## Supplementary material for "Deletion of the ion channel *Trpm4* increases cardiac inflammatory markers and fibrosis after myocardial infarction in mice": proteomics raw (part 130 of 533)

### Sheet: all_files_results (continued)
File.Name	Run	Protein.Group	Protein.Ids	Protein.Names	Genes	PG.Quantity	PG.Normalised	PG.MaxLFQ	Genes.Quantity	Genes.Normalised	Genes.MaxLFQ	Genes.MaxLFQ.Unique	Modified.Sequence	Stripped.Sequence	Precursor.Id	Precursor.Charge	Q.Value	PEP	Global.Q.Value	Protein.Q.Value	PG.Q.Value	Global.PG.Q.Value	GG.Q.Value	Translated.Q.Value	Proteotypic	Precursor.Quantity	Precursor.Normalised	Precursor.Translated	Ms1.Translated	Quantity.Quality	RT	RT.Start	RT.Stop	iRT	Predicted.RT	Predicted.iRT	First.Protein.Description	Lib.Q.Value	Lib.PG.Q.Value	Ms1.Profile.Corr	Ms1.Area	Evidence	Spectrum.Similarity	Mass.Evidence	CScore	Decoy.Evidence	Decoy.CScore	Fragment.Quant.Raw	Fragment.Quant.Corrected	Fragment.Correlations	MS2.Scan	IM	iIM	Predicted.IM	Predicted.iIM
D:\test_move_folder\2022053_T3_Evosep_C1_E1_PRID_31_QID_17_b13- 72h_Plate2_18_7135.d	2022053_T3_Evosep_C1_E1_PRID_31_QID_17_b13- 72h_Plate2_18_7135	P16301	P16301	LCAT_MOUSE	Lcat	20702.7	16162.3	15953.5	20702.7	16162.3	15953.5	15953.5	FFTDLHFEEGWHMFLQSR	FFTDLHFEEGWHMFLQSR	FFTDLHFEEGWHMFLQSR3	3	0.000343171	0.00474058	0.00163079	0.00294985	0.00242718	0.00208768	0.0025	0	1	1192.58	890.496	912.806	10664.5	0.512598	9.40039	9.36505	9.52411	100.117	9.41948	98.8638	Phosphatidylcholine-sterol acyltransferase	0.0015532	0.00167785	0.771864	13933.1	1.62814	0.766135	0.436172	0.995719	0.842319	0.192298	1027.01;590.006;1194.01;397.004;2171.02;537.005;376.003;748.008;354.003;588.006;678.006;836.006;	431.702;590.006;170.871;91.3129;320.164;138.587;128.228;116.239;0;123.988;0;349.023;	0.406955;0.587679;0.520255;0.233816;0.232253;0.481276;0.424239;-0.134212;0.356638;0.0913814;0.164524;0.000203935;	14302	1.035	1.04	1.04084	1.03371
D:\test_move_folder\2022053_T3_Evosep_C1_E1_PRID_31_QID_17_c7-w1_Plate2_19_7136.d	2022053_T3_Evosep_C1_E1_PRID_31_QID_17_c7-w1_Plate2_19_7136	P16301	P16301	LCAT_MOUSE	Lcat	26853.8	22622.6	19809.3	26853.8	22622.6	19809.3	19809.3	FFTDLHFEEGWHMFLQSR	FFTDLHFEEGWHMFLQSR	FFTDLHFEEGWHMFLQSR3	3	0.000297619	0.00204136	0.00163079	0.0035461	0.002849	0.00208768	0.00294985	0	1	1592.96	1450.46	1648.39	7544.79	0.808003	9.41672	9.36368	9.54043	100.117	9.40603	99.2722	Phosphatidylcholine-sterol acyltransferase	0.0015532	0.00167785	0.753753	7291.07	2.96399	0.342093	0	0.998159	0.456103	0.234973	917.009;451.004;1034.01;407.004;2242.02;650.006;614.006;484.004;203.002;531.006;290.002;593.005;	917.009;63.1822;612.766;0;116.106;439.195;0;179.932;26.1094;54.5847;0;110.142;	0.93909;0.468948;0.64679;0.452255;-0.253707;0.566672;0.033024;0.0815364;0.0212586;-0.167409;0.296345;0.0165718;	14329	1.03583	1.04	1.0402	1.0355
D:\test_move_folder\2022053_T3_Evosep_C1_E1_PRID_31_QID_17_b24-6h_Plate2_20_7137.d	2022053_T3_Evosep_C1_E1_PRID_31_QID_17_b24-6h_Plate2_20_7137	P16301	P16301	LCAT_MOUSE	Lcat	28138.7	22026.8	18576.9	28138.7	22026.8	18576.9	18576.9	FFTDLHFEEGWHMFLQSR	FFTDLHFEEGWHMFLQSR	FFTDLHFEEGWHMFLQSR3	3	0.00111763	0.00862796	0.00163079	0.00265957	0.00212766	0.00208768	0.0021978	0	1	644.437	493.727	595.343	5261.2	0.580445	9.41675	9.36375	9.54049	100.117	9.40319	99.0453	Phosphatidylcholine-sterol acyltransferase	0.0015532	0.00167785	0.559149	5695.05	2.48485	0.460661	0.29608	0.992379	0.838663	0.227455	1038.01;691.007;683.006;594.005;1379.01;598.005;323.003;820.008;270.003;395.003;582.006;422.004;	524.246;0;120.191;594.005;679.497;348.649;41.8242;0;46.0471;0;0;0;	0.734098;0.216554;-0.0897543;0.774275;0.295273;0.691105;0.180962;-0.280384;0.374935;-0.270678;-0.0718982;-0.0521973;	14329	1.03	1.04	1.03924	1.03043
D:\test_move_folder\2022054_T3_Evosep_C1_E1_PRID_31_QID_17_a82-12h_Plate3_9_7172.d	2022054_T3_Evosep_C1_E1_PRID_31_QID_17_a82-12h_Plate3_9_7172	P16301	P16301	LCAT_MOUSE	Lcat	31958.9	27355.8	23602.2	31958.9	27355.8	23602.2	23602.2	FFTDLHFEEGWHMFLQSR	FFTDLHFEEGWHMFLQSR	FFTDLHFEEGWHMFLQSR3	3	0.00194979	0.0422106	0.00163079	0.00307692	0.00245098	0.00208768	0.00249377	0	1	886.859	980.922	1125.27	6979.89	0.785734	9.3973	9.32661	9.50342	100.117	9.39182	98.405	Phosphatidylcholine-sterol acyltransferase	0.0015532	0.00167785	0.76694	5501.05	2.05211	0.521687	0.0208203	0.963911	0.338326	0.207269	630.006;264.002;647.006;269.003;1354.01;458.004;128.001;382.004;654.006;179.002;114.001;284.003;	630.006;0;256.853;93.4318;403.791;0;0;118.166;175.007;63.979;0;18.4795;	0.893387;-0.148567;0.521684;0.583242;0.0360607;0.0459842;-0.135968;0.408347;0.173107;0.502471;-0.128148;-0.220354;	14302	1.04	1.04	1.04257	1.03725
D:\test_move_folder\2022053_T3_Evosep_C1_E1_PRID_31_QID_17_a6-24h_Plate1_14_7088.d	2022053_T3_Evosep_C1_E1_PRID_31_QID_17_a6-24h_Plate1_14_7088	P16301	P16301	LCAT_MOUSE	Lcat	27447.4	20809	18598	27447.4	20809	18598	18598	FFTDLHFEEGWHMFLQSR	FFTDLHFEEGWHMFLQSR	FFTDLHFEEGWHMFLQSR3	3	0.0011325	0.0101435	0.00163079	0.00337838	0.0026178	0.00208768	0.00269542	0	1	352.79	293.306	371.61	3761.54	0.828007	9.40211	9.36679	9.45514	100.117	9.39052	99.2445	Phosphatidylcholine-sterol acyltransferase	0.0015532	0.00167785	0.766851	3571.03	2.92791	0.427135	0.648921	0.991074	0.224545	0.14578	326.003;185.002;537.006;212.002;453.004;131.002;0;68.0008;123.001;371.004;112.001;251.002;	167.788;185.002;0;22.9151;180.644;0;0;0;109.722;0;48.2668;204.623;	0.737098;0.910457;0.173418;-0.32667;-0.133677;-0.457649;0;-0.508243;0.851762;-0.0802929;0.725508;0.829113;	14329	1.02591	1.04	1.03853	1.02842
D:\test_move_folder\2022053_T3_Evosep_C1_E1_PRID_31_QID_17_a9-12h_Plate1_22_7096.d	2022053_T3_Evosep_C1_E1_PRID_31_QID_17_a9-12h_Plate1_22_7096	P16301	P16301	LCAT_MOUSE	Lcat	21304.9	18495.4	15591.5	21304.9	18495.4	15591.5	15591.5	FFTDLHFEEGWHMFLQSR	FFTDLHFEEGWHMFLQSR	FFTDLHFEEGWHMFLQSR3	3	8.53696e-05	8.53696e-05	0.00163079	0.00243902	0.00180505	0.00208768	0.00186567	0	1	1076.86	916.449	1111	4523.06	0.769985	9.38649	9.33348	9.43953	100.117	9.40323	99.3179	Phosphatidylcholine-sterol acyltransferase	0.0015532	0.00167785	0.694229	4384.04	3.07772	0.655335	0.447258	0.999924	0.749911	0.310949	722.005;364.002;822.008;235.002;760.007;662.006;220.002;316.003;175.002;158.001;281.002;435.004;	448.239;64.238;564.378;235.002;202.972;384.082;26.8678;188.817;0;0;62.4674;41.0886;	0.785431;0.435348;0.795807;0.958802;0.26107;0.731012;-0.0992813;0.773432;0.291533;-0.241994;-0.214318;-0.348466;	14302	1.03542	1.04	1.03914	1.03587
D:\test_move_folder\2022053_T3_Evosep_C1_E1_PRID_31_QID_17_a2-24h_Plate1_32_7105.d	2022053_T3_Evosep_C1_E1_PRID_31_QID_17_a2-24h_Plate1_32_7105	P16301	P16301	LCAT_MOUSE	Lcat	30999.8	23904.5	20991.8	30999.8	23904.5	20991.8	20991.8	FFTDLHFEEGWHMFLQSR	FFTDLHFEEGWHMFLQSR	FFTDLHFEEGWHMFLQSR3	3	0.00810263	0.252627	0.00163079	0.00306748	0.00230415	0.00208768	0.00238663	0	1	804.256	640.572	841.279	4480.21	0.774773	9.43281	9.3621	9.46814	100.117	9.4015	99.689	Phosphatidylcholine-sterol acyltransferase	0.0015532	0.00167785	0.809736	4283.04	1.91394	0.386591	0.834885	0.816921	0.870912	0.259758	463.004;263.002;635.006;181.002;525.004;335.003;228.002;102.001;96.0008;78.0008;420.005;395.003;	103.374;65.8756;635.006;0;0;0;130.475;0;15.5443;0;372.913;0;	0.199423;0.401338;0.907176;-0.410587;0.435343;-0.478562;0.608592;0.209957;0.137327;-0.335754;0.867178;-0.463797;	14356	1.03	1.04	1.03612	1.03271
D:\test_move_folder\2022053_T3_Evosep_C1_E1_PRID_31_QID_17_A39-12_Plate1_44_7114.d	2022053_T3_Evosep_C1_E1_PRID_31_QID_17_A39-12_Plate1_44_7114	P16301	P16301	LCAT_MOUSE	Lcat	24037.3	20805.4	16505.7	24037.3	20805.4	16505.7	16505.7	FFTDLHFEEGWHMFLQSR	FFTDLHFEEGWHMFLQSR	FFTDLHFEEGWHMFLQSR3	3	0.00488827	0.149489	0.00163079	0.00316456	0.00253165	0.00208768	0.00260417	0	1	1164.91	936.459	1109.79	7621.58	0.641116	9.40013	9.29407	9.52384	100.117	9.39393	99.3506	Phosphatidylcholine-sterol acyltransferase	0.0015532	0.00167785	0.713032	8000.08	1.17719	0.464	0	0.881624	0.328388	0.436899	393.003;328.003;976.008;418.004;3101.03;416.004;265.003;764.008;150.001;172.001;821.008;1328.01;	96.0852;92.8137;976.008;67.5176;1235.62;43.0509;29.0326;93.3259;85.2283;0;78.1404;262.919;	-0.0621557;0.434708;0.72998;0.377742;0.204962;0.285962;-0.159275;0.15018;0.570065;0.00239557;-0.183871;-0.121919;	14302	1.035	1.04	1.03923	1.03594
D:\test_move_folder\2022053_T3_Evosep_C1_E1_PRID_31_QID_17_a11-24h_Plate2_23_7140.d	2022053_T3_Evosep_C1_E1_PRID_31_QID_17_a11-24h_Plate2_23_7140	P16301	P16301	LCAT_MOUSE	Lcat	23094.2	17348.2	16496.8	23094.2	17348.2	16496.8	16496.8	FFTDLHFEEGWHMFLQSR	FFTDLHFEEGWHMFLQSR	FFTDLHFEEGWHMFLQSR3	3	0.000289519	0.0106243	0.00163079	0.00294118	0.00235294	0.00208768	0.00242131	0	1	1515.63	1213.07	1518.21	7897.47	0.79067	9.50435	9.39831	9.62805	100.117	9.48444	99.4483	Phosphatidylcholine-sterol acyltransferase	0.0015532	0.00167785	0.891094	7884.07	2.55044	0.522531	0	0.990579	1.31487	0.177846	660.005;633.006;1228.01;402.004;1388.01;478.004;542.005;540.006;315.003;379.003;389.004;2216.02;	148.13;139.491;1228.01;0;865.854;181.195;105.681;88.2154;0;0;0;346.899;	0.156605;0.435425;0.907508;0.206367;0.317249;0.606115;0.24386;0.191612;-0.0777761;-0.0441602;-0.240036;-0.268889;	14464	1.03045	1.04	1.03886	1.03089
D:\test_move_folder\2022053_T3_Evosep_C1_E1_PRID_31_QID_17_a20-12h_Plate2_25_7142.d	2022053_T3_Evosep_C1_E1_PRID_31_QID_17_a20-12h_Plate2_25_7142	P16301	P16301	LCAT_MOUSE	Lcat	17163.9	15089.1	14508.8	17163.9	15089.1	14508.8	14508.8	FFTDLHFEEGWHMFLQSR	FFTDLHFEEGWHMFLQSR	FFTDLHFEEGWHMFLQSR3	3	0.000797448	0.0334527	0.00163079	0.00238663	0.00184502	0.00208768	0.00191571	0	1	538.341	533.514	620.774	5017.3	0.460521	9.43533	9.39999	9.54136	100.117	9.41568	99.1419	Phosphatidylcholine-sterol acyltransferase	0.0015532	0.00167785	0.736924	4351.04	1.73319	0.777244	0.24405	0.970504	1.10518	0.127179	786.007;407.004;577.005;240.002;2015.02;1139.01;288.003;451.004;320.003;342.003;508.004;547.005;	199.593;76.4264;262.321;240.002;395.204;453.361;0;0;44.0063;0;0;79.6041;	0.426364;0.0117021;0.617271;0.613914;0.0299569;0.53223;0.0560454;0.338319;0.174861;-0.176747;-0.522091;0.187671;	14356	1.045	1.04	1.03843	1.0458
D:\test_move_folder\2022053_T3_Evosep_C1_E1_PRID_31_QID_17_a88-12h_Plate2_26_7143.d	2022053_T3_Evosep_C1_E1_PRID_31_QID_17_a88-12h_Plate2_26_7143	P16301	P16301	LCAT_MOUSE	Lcat	26254.9	17125.5	19208.1	26254.9	17125.5	19208.1	19208.1	FFTDLHFEEGWHMFLQSR	FFTDLHFEEGWHMFLQSR	FFTDLHFEEGWHMFLQSR3	3	0.000530645	0.0255853	0.00163079	0.0025	0.00183824	0.00208768	0.00191939	0	1	813.59	877.731	1080.38	6914.55	0.794542	9.45872	9.38802	9.52942	100.117	9.45249	98.8096	Phosphatidylcholine-sterol acyltransferase	0.0015532	0.00167785	0.923907	5207.05	2.53008	0.507902	0.347955	0.977673	1.05417	0.343907	463.005;651.005;454.004;524.005;1023.01;351.003;298.003;448.004;150.002;133.001;250.003;207.002;	162.584;651.005;0;182.727;98.9517;0;0;243.4;65.7088;0;0;0;	0.149863;0.955546;-0.305937;0.414073;0.0804724;0.00130334;0.443288;0.356976;0.722517;0.0723528;0.306878;-0.110565;	14383	1.03	1.04	1.03614	1.03383
D:\test_move_folder\2022053_T3_Evosep_C1_E1_PRID_31_QID_17_a3-24h_Plate2_28_7145.d	2022053_T3_Evosep_C1_E1_PRID_31_QID_17_a3-24h_Plate2_28_7145	P16301	P16301	LCAT_MOUSE	Lcat	29477.7	22233	18407.7	29477.7	22233	18407.7	18407.7	FFTDLHFEEGWHMFLQSR	FFTDLHFEEGWHMFLQSR	FFTDLHFEEGWHMFLQSR3	3	0.000860092	0.00866248	0.00163079	0.0027248	0.00220751	0.00208768	0.00227273	0	1	766.944	600.156	762.936	6684.94	0.474974	9.41499	9.36196	9.50337	100.117	9.39846	99.334	Phosphatidylcholine-sterol acyltransferase	0.0015532	0.00167785	0.649448	6720.06	1.98278	0.489854	0.822222	0.992218	1.57264	0.373555	780.007;612.006;969.01;572.004;774.006;601.005;691.006;316.003;417.004;205.002;321.003;326.003;	201.789;360.997;204.157;572.004;0;92.0623;265.728;0;294.863;0;162.881;63.9156;	0.0815229;0.773847;0.335386;0.943931;0.0523662;-0.092022;0.302125;-0.462557;0.775261;-0.434411;0.746853;0.114919;	14329	1.03455	1.04	1.03845	1.03591
D:\test_move_folder\2022053_T3_Evosep_C1_E1_PRID_31_QID_17_a37-24h_Plate2_29_7146.d	2022053_T3_Evosep_C1_E1_PRID_31_QID_17_a37-24h_Plate2_29_7146	P16301	P16301	LCAT_MOUSE	Lcat	26099.8	19339	23541.2	26099.8	19339	23541.2	23541.2	FFTDLHFEEGWHMFLQSR	FFTDLHFEEGWHMFLQSR	FFTDLHFEEGWHMFLQSR3	3	0.000265745	0.0138999	0.00163079	0.00273973	0.00221729	0.00208768	0.0022831	0	1	932.152	737.332	960.687	5444.78	0.828112	9.43195	9.36126	9.48498	100.117	9.42423	98.7641	Phosphatidylcholine-sterol acyltransferase	0.0015532	0.00167785	0.758577	5283.05	2.08511	0.265635	0.221228	0.987655	1.63646	0.146655	716.007;303.003;440.005;380.003;1087.01;551.004;104.001;297.002;132.001;258.003;410.003;624.006;	629.149;303.003;0;0;239.933;198.606;0;101.987;0;50.7526;55.6737;0;	0.862389;0.756942;0.28607;0.149613;0.288309;0.664268;0.327865;0.629249;-0.241887;0.228461;0.0886731;-0.804947;	14356	1.03	1.04	1.03887	1.03119
D:\test_move_folder\2022053_T3_Evosep_C1_E1_PRID_31_QID_17_a88-24h_Plate2_30_7147.d	2022053_T3_Evosep_C1_E1_PRID_31_QID_17_a88-24h_Plate2_30_7147	P16301	P16301	LCAT_MOUSE	Lcat	26632.7	22968.1	21688	26632.7	22968.1	21688	21688	FFTDLHFEEGWHMFLQSR	FFTDLHFEEGWHMFLQSR	FFTDLHFEEGWHMFLQSR3	3	0.00340964	0.0848486	0.00163079	0.00318471	0.0025974	0.00208768	0.00265252	0	1	1591.63	1294.69	1619.18	6150.72	0.725138	9.41424	9.3082	9.46729	100.117	9.41902	99.5033	Phosphatidylcholine-sterol acyltransferase	0.0015532	0.00167785	0.79143	6046.06	1.19016	0.576427	0.371893	0.928786	1.55592	0.169296	1174.01;532.005;448.004;99.0007;1226.01;329.003;370.004;267.003;332.003;328.003;590.005;1620.02;	741.819;532.005;317.809;13.1495;219.006;137.712;145.467;116.575;220.8;99.7705;95.6068;135.03;	0.595253;0.879999;0.76908;0.0455048;0.153141;0.198279;0.409127;0.491036;0.557809;0.0214705;0.226574;-0.349045;	14329	1.04292	1.04	1.03866	1.04426
D:\test_move_folder\2022053_T3_Evosep_C1_E1_PRID_31_QID_17_a21-24h_Plate2_31_7148.d	2022053_T3_Evosep_C1_E1_PRID_31_QID_17_a21-24h_Plate2_31_7148	P16301	P16301	LCAT_MOUSE	Lcat	20141.6	16760.3	19425.7	20141.6	16760.3	19425.7	19425.7	FFTDLHFEEGWHMFLQSR	FFTDLHFEEGWHMFLQSR	FFTDLHFEEGWHMFLQSR3	3	0.0011713	0.0189297	0.00163079	0.00331126	0.00242718	0.00208768	0.00251256	0	1	938.616	698.398	818.719	5656.68	0.748182	9.41279	9.35975	9.46581	100.117	9.3909	99.7468	Phosphatidylcholine-sterol acyltransferase	0.0015532	0.00167785	0.887057	6485.07	2.34161	0.360104	0.624644	0.983332	0.729941	0.193505	490.004;238.002;952.009;416.003;697.005;658.006;643.007;303.003;429.004;362.003;297.002;245.002;	490.004;0;448.612;208.029;0;207.876;311.966;116.409;166.657;73.1012;144.67;0;	0.983495;-0.282338;0.491159;0.69348;-0.0580319;0.0458196;0.731654;0.539089;0.320708;-0.00230989;0.738367;0.204349;	14329	1.02875	1.04	1.03994	1.02916
D:\test_move_folder\2022053_T3_Evosep_C1_E1_PRID_31_QID_17_a19-24h_Plate2_32_7149.d	2022053_T3_Evosep_C1_E1_PRID_31_QID_17_a19-24h_Plate2_32_7149	P16301	P16301	LCAT_MOUSE	Lcat	30855.6	25515.9	24121.6	30855.6	25515.9	24121.6	24121.6	FFTDLHFEEGWHMFLQSR	FFTDLHFEEGWHMFLQSR	FFTDLHFEEGWHMFLQSR3	3	0.000317864	0.000578752	0.00163079	0.00298507	0.00250627	0.00208768	0.00257732	0	1	899.912	789.58	996.892	6904.78	0.64672	9.43228	9.30858	9.50297	100.117	9.42717	98.9708	Phosphatidylcholine-sterol acyltransferase	0.0015532	0.00167785	0.924328	6233.07	2.33416	0.532171	0.524238	0.999479	0.144011	0.127064	880.007;426.004;756.007;580.005;2906.03;663.006;607.006;678.006;123.001;327.003;564.005;908.009;	342.85;408.522;148.54;580.005;563.085;166.94;170.31;234.244;0;70.7172;140.489;349.175;	0.581517;0.849127;0.240549;0.787737;0.0221443;0.025229;0.282948;0.648546;-0.254678;0.259128;0.30732;0.49289;	14356	1.035	1.04	1.03815	1.03581
D:\test_move_folder\2022053_T3_Evosep_C1_E1_PRID_31_QID_17_a22-24h_Plate2_33_7150.d	2022053_T3_Evosep_C1_E1_PRID_31_QID_17_a22-24h_Plate2_33_7150	P16301	P16301	LCAT_MOUSE	Lcat	24860.8	19603.3	20463.3	24860.8	19603.3	20463.3	20463.3	FFTDLHFEEGWHMFLQSR	FFTDLHFEEGWHMFLQSR	FFTDLHFEEGWHMFLQSR3	3	0.000558659	0.00170457	0.00163079	0.00273224	0.00220264	0.00208768	0.00227273	0	1	1938.16	1623.71	1929.89	3888.39	0.909686	9.44825	9.39523	9.50126	100.117	9.43232	99.3806	Phosphatidylcholine-sterol acyltransferase	0.0015532	0.00167785	0.778205	3905.04	3.68727	0.452166	0	0.998474	0.945204	0.307027	1257.01;526.005;397.003;105.001;857.007;423.004;156.002;395.003;57.0004;196.002;178.001;376.004;	1071.44;526.005;340.713;0;268.927;0;38.699;111.166;0;0;24.7778;0;	0.925233;0.903336;0.8706;-0.333065;0.424362;-0.54689;0.471945;0.066282;-0.321231;-0.579577;0.00628866;-0.525505;	14383	1.035	1.04	1.03735	1.03779
D:\test_move_folder\2022053_T3_Evosep_C1_E1_PRID_31_QID_17_a21b-24h_Plate2_34_7151.d	2022053_T3_Evosep_C1_E1_PRID_31_QID_17_a21b-24h_Plate2_34_7151	P16301	P16301	LCAT_MOUSE	Lcat	14077.1	15201.3	12500	14077.1	15201.3	12500	12500	FFTDLHFEEGWHMFLQSR	FFTDLHFEEGWHMFLQSR	FFTDLHFEEGWHMFLQSR3	3	0.00319149	0.0892818	0.00163079	0.003861	0.00285714	0.00208768	0.00294985	0	1	161.164	126.412	116.365	3556.76	0.220891	9.43874	9.40342	9.54481	100.117	9.41101	99.8732	Phosphatidylcholine-sterol acyltransferase	0.0015532	0.00167785	0.574278	4926.05	1.45826	0.533778	0	0.92543	1.24114	0.103363	730.005;556.004;302.003;271.002;1201.01;174.001;242.002;573.005;249.002;263.002;820.008;305.003;	66.1747;94.9896;0;271.002;105.161;16.7537;159.073;0;32.6923;229.601;164.254;177.966;	-0.0833015;0.432807;0.0370434;0.895671;-0.346551;-0.314856;0.711257;-0.50044;0.0659867;0.851005;0.184637;0.546341;	14356	1.03455	1.04	1.03866	1.03587
D:\test_move_folder\2022053_T3_Evosep_C1_E1_PRID_31_QID_17_b19-72h_Plate2_35_7152.d	2022053_T3_Evosep_C1_E1_PRID_31_QID_17_b19-72h_Plate2_35_7152	P16301	P16301	LCAT_MOUSE	Lcat	21736.7	15942.7	19483.6	21736.7	15942.7	19483.6	19483.6	FFTDLHFEEGWHMFLQSR	FFTDLHFEEGWHMFLQSR	FFTDLHFEEGWHMFLQSR3	3	0.00101652	0.0117553	0.00163079	0.00257732	0.00215054	0.00208768	0.00221239	0	1	1198.19	896.504	1101.39	4519.8	0.730343	9.40124	9.29521	9.48962	100.117	9.40151	99.5308	Phosphatidylcholine-sterol acyltransferase	0.0015532	0.00167785	0.777148	4917.05	1.93661	0.694969	0.622486	0.989403	0.83542	0.102093	864.008;663.006;583.005;256.002;1622.01;404.003;141.001;324.003;328.003;753.006;470.004;936.007;	352.177;663.006;183.006;77.5338;159.51;6.57839;0;76.2228;0;150.677;239.163;249.637;	0.404682;0.952588;0.551881;0.452259;0.0813128;-0.338074;0.600071;0.285868;0.617432;-0.033831;0.590738;-0.187132;	14302	1.03333	1.04	1.0359	1.0373
D:\test_move_folder\2022053_T3_Evosep_C1_E1_PRID_31_QID_17_D31-w5_Plate2_37_7154.d	2022053_T3_Evosep_C1_E1_PRID_31_QID_17_D31-w5_Plate2_37_7154	P16301	P16301	LCAT_MOUSE	Lcat	27380.7	21831.9	20919.9	27380.7	21831.9	20919.9	20919.9	FFTDLHFEEGWHMFLQSR	FFTDLHFEEGWHMFLQSR	FFTDLHFEEGWHMFLQSR3	3	0.00034626	0.00351129	0.00163079	0.003125	0.0025	0.00208768	0.00259067	0	1	1164.48	1039.76	1213.45	9059.73	0.638956	9.40088	9.27719	9.52461	100.117	9.39213	99.0955	Phosphatidylcholine-sterol acyltransferase	0.0015532	0.00167785	0.862586	8694.1	2.6559	0.682014	0.301928	0.996868	1.60836	0.243798	823.008;363.003;1044.01;469.004;3046.03;656.007;477.005;862.008;249.003;252.002;982.009;2271.02;	823.008;100.325;241.145;441.695;1030.98;325.832;73.2878;86.0256;0;0;26.1528;276.511;	0.748752;0.235833;0.431947;0.817504;0.14887;0.719956;0.0517347;-0.245237;0.537656;0.0327735;0.28982;-0.139659;	14302	1.03	1.04	1.03377	1.03515
D:\test_move_folder\2022053_T3_Evosep_C1_E1_PRID_31_QID_17_D37-w5_Plate2_38_7155.d	2022053_T3_Evosep_C1_E1_PRID_31_QID_17_D37-w5_Plate2_38_7155	P16301	P16301	LCAT_MOUSE	Lcat	29708.7	22768.7	18514.9	29708.7	22768.7	18514.9	18514.9	FFTDLHFEEGWHMFLQSR	FFTDLHFEEGWHMFLQSR	FFTDLHFEEGWHMFLQSR3	3	0.000305157	0.000938105	0.00163079	0.00308642	0.00234742	0.00208768	0.00243309	0	1	1578.62	1489.49	1843.24	6128.91	0.900656	9.39695	9.34392	9.46772	100.117	9.41295	99.0598	Phosphatidylcholine-sterol acyltransferase	0.0015532	0.00167785	0.692016	5249.04	2.74836	0.531099	0.398686	0.99916	0.991517	0.294812	589.004;325.003;816.007;191.002;1707.02;702.007;133.001;405.003;254.003;190.002;369.003;202.002;	589.004;312.288;677.33;29.3646;608.203;117.385;0;183.649;0;40.2776;0;44.1494;	0.966469;0.905488;0.841198;0.195681;0.117089;0.433767;0.510953;0.234654;0.450149;0.16496;0.28109;0.411586;	14302	1.03	1.04	1.03427	1.03501
D:\test_move_folder\2022053_T3_Evosep_C1_E1_PRID_31_QID_17_D32-w5_Plate2_39_7156.d	2022053_T3_Evosep_C1_E1_PRID_31_QID_17_D32-w5_Plate2_39_7156	P16301	P16301	LCAT_MOUSE	Lcat	26455.7	19679.4	20599.4	26455.7	19679.4	20599.4	20599.4	FFTDLHFEEGWHMFLQSR	FFTDLHFEEGWHMFLQSR	FFTDLHFEEGWHMFLQSR3	3	0.000293083	0.0054441	0.00163079	0.0030303	0.0021645	0.00208768	0.00224215	0	1	846.235	661.563	788.004	8337.94	0.80057	9.38656	9.29817	9.47493	100.117	9.39501	98.9973	Phosphatidylcholine-sterol acyltransferase	0.0015532	0.00167785	0.871986	8954.09	2.01854	0.460246	0.631466	0.995108	0.864529	0.2776	813.006;629.005;656.007;576.005;2161.02;505.004;595.006;507.005;403.003;351.003;955.009;551.005;	0;629.005;217.229;0;652.403;88.0391;108.519;161.353;0;68.9569;862.673;0;	0.446629;0.954579;0.354624;0.484672;-0.0638599;-0.259272;0.576011;0.549755;0.265276;0.0674407;0.853631;0.44049;	14275	1.035	1.04	1.03973	1.03477
D:\test_move_folder\2022053_T3_Evosep_C1_E1_PRID_31_QID_17_A22-24_Plate2_40_7157.d	2022053_T3_Evosep_C1_E1_PRID_31_QID_17_A22-24_Plate2_40_7157	P16301	P16301	LCAT_MOUSE	Lcat	19451.9	21518.6	24453	19451.9	21518.6	24453	24453	FFTDLHFEEGWHMFLQSR	FFTDLHFEEGWHMFLQSR	FFTDLHFEEGWHMFLQSR3	3	0.00376028	0.147376	0.00163079	0.00226757	0.00175747	0.00208768	0.00182815	0	1	1177.43	1291.56	1413.72	4742.74	0.645794	9.44982	9.39678	9.57356	100.117	9.4497	97.9908	Phosphatidylcholine-sterol acyltransferase	0.0015532	0.00167785	0.514488	3950.03	1.08674	0.489077	0.482709	0.882878	0.308629	0.111398	1011.01;238.002;585.005;251.003;2494.02;1466.01;97.0008;526.004;715.006;262.002;659.007;348.003;	1011.01;47.0845;119.338;0;818.862;159.669;36.6431;119.002;0;146.382;263.209;0;	0.739762;0.173678;0.0359905;-0.11764;-0.0352771;-0.521327;0.633902;0.299242;-0.358976;0.76856;0.478596;-0.00407598;	14383	1.035	1.04	1.03982	1.03439
D:\test_move_folder\2022053_T3_Evosep_C1_E1_PRID_31_QID_17_A24-12_Plate2_43_7158.d	2022053_T3_Evosep_C1_E1_PRID_31_QID_17_A24-12_Plate2_43_7158	P16301	P16301	LCAT_MOUSE	Lcat	32752.2	27105.4	24271.7	32752.2	27105.4	24271.7	24271.7	FFTDLHFEEGWHMFLQSR	FFTDLHFEEGWHMFLQSR	FFTDLHFEEGWHMFLQSR3	3	0.00197531	0.0623511	0.00163079	0.00217865	0.00171527	0.00208768	0.00178891	0	1	403.847	354.648	421.143	4389.29	0.561375	9.43311	9.39776	9.50386	100.117	9.4316	99.5101	Phosphatidylcholine-sterol acyltransferase	0.0015532	0.00167785	0.937962	4209.03	2.49452	0.637916	0.217165	0.947475	1.13927	0.168618	737.007;216.002;544.005;204.002;1308.01;601.005;445.004;189.002;113.001;140.001;351.004;247.002;	203.183;0;200.665;204.002;567.909;264.909;0;0;0;126.433;13.1316;0;	0.440318;-0.209829;0.683951;0.822379;0.139017;-0.022339;-0.599133;0.0535376;-0.438393;0.815948;-0.337561;-0.283357;	14356	1.03455	1.04	1.03973	1.0345
D:\test_move_folder\2022053_T3_Evosep_C1_E1_PRID_31_QID_17_A40-12_Plate2_44_7159.d	2022053_T3_Evosep_C1_E1_PRID_31_QID_17_A40-12_Plate2_44_7159	P16301	P16301	LCAT_MOUSE	Lcat	22546.6	18533.5	17040.3	22546.6	18533.5	17040.3	17040.3	FFTDLHFEEGWHMFLQSR	FFTDLHFEEGWHMFLQSR	FFTDLHFEEGWHMFLQSR3	3	0.000313972	0.00233853	0.00163079	0.00381679	0.00278552	0.00208768	0.00286533	0	1	560.532	496.567	596.236	3980.39	0.683306	9.41684	9.34613	9.46985	100.117	9.39488	99.9641	Phosphatidylcholine-sterol acyltransferase	0.0015532	0.00167785	0.912473	3742.04	2.75486	0.667528	0.561257	0.997907	1.04721	0.0580033	351.003;195.002;486.004;297.003;1797.02;595.006;399.004;148.001;215.001;107.001;409.005;307.003;	135.083;195.002;230.447;297.003;737.507;214.194;0;0;99.1629;37.1746;130.353;92.945;	0.532737;0.882924;0.602653;0.948921;0.349657;0.529423;-0.0377833;-0.401621;0.492863;0.567539;0.55949;0.485976;	14329	1.03542	1.04	1.03818	1.03569
D:\test_move_folder\2022053_T3_Evosep_C1_E1_PRID_31_QID_17_D3-w5_1_Plate2_45_7160.d	2022053_T3_Evosep_C1_E1_PRID_31_QID_17_D3-w5_1_Plate2_45_7160	P16301	P16301	LCAT_MOUSE	Lcat	23987.9	20867.9	22283.7	23987.9	20867.9	22283.7	22283.7	FFTDLHFEEGWHMFLQSR	FFTDLHFEEGWHMFLQSR	FFTDLHFEEGWHMFLQSR3	3	0.000319183	0.00365843	0.00163079	0.00306748	0.00242131	0.00208768	0.00250627	0	1	1317.24	1135.45	1301.92	6427.44	0.512497	9.43365	9.34529	9.50437	100.117	9.42015	99.425	Phosphatidylcholine-sterol acyltransferase	0.0015532	0.00167785	0.904661	6503.06	2.33449	0.563094	0.188814	0.99672	0.803784	0.270267	1238.01;498.004;358.003;357.003;1392.01;574.006;581.005;264.003;356.003;442.004;579.006;537.005;	551.208;498.004;268.023;22.9735;0;55.9493;94.8892;0;0;56.5787;139.674;119.5;	0.130003;0.788139;0.786963;-0.310742;-0.366345;-0.429233;0.359141;-0.130943;0.271129;0.183757;0.547647;0.155827;	14356	1.035	1.04	1.04037	1.03445
D:\test_move_folder\2022053_T3_Evosep_C1_E1_PRID_31_QID_17_A5-12_Plate2_46_7161.d	2022053_T3_Evosep_C1_E1_PRID_31_QID_17_A5-12_Plate2_46_7161	P16301	P16301	LCAT_MOUSE	Lcat	20097.1	18973.2	18836.2	20097.1	18973.2	18836.2	18836.2	FFTDLHFEEGWHMFLQSR	FFTDLHFEEGWHMFLQSR	FFTDLHFEEGWHMFLQSR3	3	0.00154321	0.0149985	0.00163079	0.0031746	0.00261097	0.00208768	0.00265957	0	1	1699.03	1650.77	1865.96	7666.97	0.568173	9.39782	9.29179	9.5217	100.117	9.41918	99.4238	Phosphatidylcholine-sterol acyltransferase	0.0015532	0.00167785	0.608472	6981.08	1.63371	0.590196	0.57967	0.986807	1.03056	0.41606	1172.01;1008.01;883.009;507.005;2545.02;1095.01;706.006;746.007;312.003;241.002;546.006;1367.01;	1172.01;377.611;149.41;198.723;992.164;984.025;137.83;91.7311;0;0;246.375;65.3282;	0.717465;0.250929;0.198866;0.290297;0.198259;0.869456;0.557934;-0.106165;0.164334;0.11425;0.420328;-0.424412;	14302	1.035	1.04	1.04165	1.03213
D:\test_move_folder\2022053_T3_Evosep_C1_E1_PRID_31_QID_17_b5- 6h_Plate3_1_7164.d	2022053_T3_Evosep_C1_E1_PRID_31_QID_17_b5- 6h_Plate3_1_7164	P16301	P16301	LCAT_MOUSE	Lcat	25506	20603.9	19827.8	25506	20603.9	19827.8	19827.8	FFTDLHFEEGWHMFLQSR	FFTDLHFEEGWHMFLQSR	FFTDLHFEEGWHMFLQSR3	3	0.00351124	0.146419	0.00163079	0.00287356	0.00232558	0.00208768	0.00239808	0	1	1174.52	1079.35	1167.81	9166.38	0.590693	9.42055	9.29683	9.5443	100.117	9.4486	98.6951	Phosphatidylcholine-sterol acyltransferase	0.0015532	0.00167785	0.808163	9219.1	1.77347	0.290497	0.677917	0.882715	1.93117	0.718916	723.006;920.008;699.006;508.004;2452.02;1671.02;526.005;723.007;465.004;203.002;726.007;2167.02;	157.253;920.008;97.261;0;0;700.505;103.634;197.859;172.687;0;506.738;446.337;	0.324354;0.694076;0.0433943;0.0747132;-0.361752;0.201423;0.281961;0.292462;0.374268;-0.0403926;0.752949;-0.0820099;	14329	1.04	1.04	1.04489	1.03527
D:\test_move_folder\2022053_T3_Evosep_C1_E1_PRID_31_QID_17_b8-6h_Plate3_2_7165.d	2022053_T3_Evosep_C1_E1_PRID_31_QID_17_b8-6h_Plate3_2_7165	P16301	P16301	LCAT_MOUSE	Lcat	29175.2	22560.1	28358.2	29175.2	22560.1	28358.2	28358.2	FFTDLHFEEGWHMFLQSR	FFTDLHFEEGWHMFLQSR	FFTDLHFEEGWHMFLQSR3	3	0.000275558	0.00115927	0.00163079	0.0026178	0.00204918	0.00208768	0.00210084	0	1	2051.75	1550.47	1752.75	6243.06	0.842636	9.44095	9.31717	9.51165	100.117	9.42517	98.8366	Phosphatidylcholine-sterol acyltransferase	0.0015532	0.00167785	0.973235	7308.07	2.89132	0.490892	0.252447	0.998956	1.00421	0.0668502	874.008;781.008;1108.01;375.004;1934.02;1347.01;308.003;497.004;643.007;394.004;553.005;2132.02;	390.273;553.47;1108.01;0;918.482;534.611;0;0;268.607;48.7044;124.653;152.238;	0.698257;0.750829;0.939349;0.638257;0.590269;0.675493;-0.0855592;-0.235657;0.626527;0.0432484;0.647922;-0.241699;	14383	1.03545	1.04	1.04414	1.03107
D:\test_move_folder\2022053_T3_Evosep_C1_E1_PRID_31_QID_17_b16-6h_Plate3_3_7166.d	2022053_T3_Evosep_C1_E1_PRID_31_QID_17_b16-6h_Plate3_3_7166	P16301	P16301	LCAT_MOUSE	Lcat	25810.3	24375.7	24270.5	25810.3	24375.7	24270.5	24270.5	FFTDLHFEEGWHMFLQSR	FFTDLHFEEGWHMFLQSR	FFTDLHFEEGWHMFLQSR3	3	0.00159363	0.017598	0.00163079	0.00359712	0.00259067	0.00208768	0.0026455	0	1	1440.82	1338.74	1459.43	5768.61	0.6637	9.43379	9.34541	9.55751	100.117	9.43456	99.123	Phosphatidylcholine-sterol acyltransferase	0.0015532	0.00167785	0.894399	5695.06	1.96627	0.639646	0.313584	0.984461	1.36432	0.220817	1218.01;530.005;552.006;665.006;2424.02;966.008;373.004;498.004;574.005;604.005;519.005;289.003;	712.989;175.823;552.006;0;1239.56;548.908;0;0;0;132.135;196.928;0;	0.685777;0.372068;0.728074;-0.0361495;0.469368;0.558575;0.232305;-0.239238;-0.0668021;-0.28823;0.494108;-0.102023;	14356	1.04773	1.04	1.04321	1.04487
D:\test_move_folder\2022053_T3_Evosep_C1_E1_PRID_31_QID_17_b37-6h_Plate3_4_7167.d	2022053_T3_Evosep_C1_E1_PRID_31_QID_17_b37-6h_Plate3_4_7167	P16301	P16301	LCAT_MOUSE	Lcat	28785.4	20726.4	20825.9	28785.4	20726.4	20825.9	20825.9	FFTDLHFEEGWHMFLQSR	FFTDLHFEEGWHMFLQSR	FFTDLHFEEGWHMFLQSR3	3	0.000856164	0.00469582	0.00163079	0.00266667	0.00183824	0.00208768	0.00222717	0	1	1047.78	842.599	1024.05	4526.12	0.639699	9.45061	9.39757	9.57431	100.117	9.43151	99.9115	Phosphatidylcholine-sterol acyltransferase	0.0015532	0.00167785	0.767436	4631.04	2.54539	0.59269	0.139396	0.995785	0.615505	0.242083	659.005;728.006;465.004;507.005;3634.04;712.007;390.003;531.005;469.005;377.003;360.004;365.003;	360.896;292.974;393.914;507.005;1462.73;222.919;83.8434;234.627;322.417;0;0;127.772;	0.647512;0.374247;0.829972;0.764478;0.173017;0.300881;0.351792;0.243118;0.699096;0.35585;0.0134228;0.309108;	14383	1.04045	1.04	1.04145	1.03857
D:\test_move_folder\2022053_T3_Evosep_C1_E1_PRID_31_QID_17_b7- 6h_Plate3_5_7168.d	2022053_T3_Evosep_C1_E1_PRID_31_QID_17_b7- 6h_Plate3_5_7168	P16301	P16301	LCAT_MOUSE	Lcat	29421.4	20992.7	19870.9	29421.4	20992.7	19870.9	19870.9	FFTDLHFEEGWHMFLQSR	FFTDLHFEEGWHMFLQSR	FFTDLHFEEGWHMFLQSR3	3	0.000306011	0.000306011	0.00163079	0.002849	0.00222717	0.00208768	0.00229885	0	1	1008.99	761.381	958.8	5214.1	0.684007	9.41745	9.3821	9.52349	100.117	9.40305	99.6049	Phosphatidylcholine-sterol acyltransferase	0.0015532	0.00167785	0.825926	5487.05	3.56612	0.55148	0.00197542	0.999726	0.450926	0.201908	757.007;715.007;854.007;727.006;1303.01;522.005;443.005;430.004;94.0009;386.003;165.002;374.003;	247.252;366.61;395.13;727.006;519.809;278.57;30.4785;0;76.2839;138.958;0;180.135;	0.477279;0.795829;0.709615;0.886067;0.640066;0.731311;-0.0607671;-0.157245;0.808917;0.663974;-0.216531;0.498396;	14329	1.035	1.04	1.03985	1.03471
D:\test_move_folder\2022053_T3_Evosep_C1_E1_PRID_31_QID_17_a5-12h_Plate3_7_7170.d	2022053_T3_Evosep_C1_E1_PRID_31_QID_17_a5-12h_Plate3_7_7170	P16301	P16301	LCAT_MOUSE	Lcat	21311.4	16704.6	16910.3	21311.4	16704.6	16910.3	16910.3	FFTDLHFEEGWHMFLQSR	FFTDLHFEEGWHMFLQSR	FFTDLHFEEGWHMFLQSR3	3	0.000386698	0.000526543	0.00163079	0.00321543	0.00242718	0.00208768	0.00248756	0	1	1381.4	1206.68	1427.04	4153.88	0.776447	9.41478	9.34409	9.52083	100.117	9.39829	99.5187	Phosphatidylcholine-sterol acyltransferase	0.0015532	0.00167785	0.904769	4021.04	2.70859	0.592278	0.371871	0.999534	1.40563	0.189909	1047.01;636.006;397.004;386.004;1639.01;968.008;84.0008;341.003;570.005;603.006;797.008;823.007;	703.957;636.006;41.4414;89.0682;420.043;322.437;0;183.867;48.1862;0;0;0;	0.641233;0.946395;0.46509;0.336731;0.0798004;0.471785;0.066948;0.521065;-0.213689;0.424237;-0.029968;-0.439456;	14329	1.04	1.04	1.04032	1.03897
D:\test_move_folder\2022054_T3_Evosep_C1_E1_PRID_31_QID_17_a19-12h_Plate3_23_7186.d	2022054_T3_Evosep_C1_E1_PRID_31_QID_17_a19-12h_Plate3_23_7186	P16301	P16301	LCAT_MOUSE	Lcat	24012.2	21334.9	16859.7	24012.2	21334.9	16859.7	16859.7	FFTDLHFEEGWHMFLQSR	FFTDLHFEEGWHMFLQSR	FFTDLHFEEGWHMFLQSR3	3	0.00154123	0.0365268	0.00163079	0.00282486	0.00227273	0.00208768	0.00233645	0	1	487.564	461.296	510.741	6030.73	0.495232	9.4314	9.39605	9.53747	100.117	9.43146	99.1832	Phosphatidylcholine-sterol acyltransferase	0.0015532	0.00167785	0.797122	5757.06	2.34252	0.598547	0.517155	0.968192	1.6786	0.278897	616.006;415.004;360.003;172.001;1008.01;707.006;338.004;484.005;279.003;160.001;362.003;364.003;	208.783;85.3609;193.42;172.001;602.346;227.803;0;0;0;119.281;231.833;253.546;	0.417456;0.170339;0.722568;0.733213;0.633872;0.376974;0.508661;-0.435454;-0.275206;0.722089;0.767662;0.544546;	14356	1.03955	1.04	1.04494	1.03338
D:\test_move_folder\2022053_T3_Evosep_C1_E1_PRID_31_QID_17_a14-12h_Plate2_5_7123.d	2022053_T3_Evosep_C1_E1_PRID_31_QID_17_a14-12h_Plate2_5_7123	P16301	P16301	LCAT_MOUSE	Lcat	24894.2	21172	14990.7	24894.2	21172	14990.7	14990.7	FFTDLHFEEGWHMFLQSR	FFTDLHFEEGWHMFLQSR	FFTDLHFEEGWHMFLQSR3	3	0.000318471	0.00304261	0.00163079	0.00287356	0.00232558	0.00208768	0.00239234	0	1	948.827	862.859	1053.06	8170.85	0.744842	9.41477	9.29094	9.5032	100.117	9.39731	99.4927	Phosphatidylcholine-sterol acyltransferase	0.0015532	0.00167785	0.774413	7362.08	2.70285	0.404899	0.546941	0.997265	0.806157	0.22475	737.007;528.005;688.006;382.003;2098.02;383.004;362.003;175.002;426.004;191.002;363.003;1474.01;	374.036;528.005;46.7861;187.325;257.962;16.3564;0;0;0;0;161.729;0;	0.581377;0.895643;0.349813;0.737487;-0.369438;-0.182167;-0.228011;0.0619816;0.311634;0.433236;0.511545;-0.261852;	14329	1.035	1.04	1.04017	1.03429
D:\test_move_folder\2022053_T3_Evosep_C1_E1_PRID_31_QID_17_b31-72h_Plate2_17_7134.d	2022053_T3_Evosep_C1_E1_PRID_31_QID_17_b31-72h_Plate2_17_7134	P16301	P16301	LCAT_MOUSE	Lcat	25572.7	20467.7	22224.7	25572.7	20467.7	22224.7	22224.7	FFTDLHFEEGWHMFLQSR	FFTDLHFEEGWHMFLQSR	FFTDLHFEEGWHMFLQSR3	3	0.000291121	0.00157938	0.00163079	0.002849	0.0022831	0.00208768	0.00233645	0	1	1396.52	950.557	1162.34	6368.06	0.829489	9.41559	9.36248	9.53931	100.117	9.42064	99.1267	Phosphatidylcholine-sterol acyltransferase	0.0015532	0.00167785	0.814466	7651.06	2.50343	0.402451	0.732809	0.998568	0.971682	0.196207	1179.01;415.005;1047.01;598.007;1742.01;594.005;487.004;412.004;473.005;378.004;493.005;261.002;	1179.01;0;217.507;328.102;550.813;147.929;0;79.3778;64.2384;0;150.601;117.526;	0.895059;0.38508;0.474064;0.727952;0.0384072;0.220123;0.422931;-0.158915;0.124603;-0.358351;0.41033;0.454558;	14329	1.04	1.04	1.04063	1.03881
D:\test_move_folder\2022053_T3_Evosep_C1_E1_PRID_31_QID_17_a10-12h_Plate2_22_7139.d	2022053_T3_Evosep_C1_E1_PRID_31_QID_17_a10-12h_Plate2_22_7139	P16301	P16301	LCAT_MOUSE	Lcat	18935.8	16732.5	14948.8	18935.8	16732.5	14948.8	14948.8	FFTDLHFEEGWHMFLQSR	FFTDLHFEEGWHMFLQSR	FFTDLHFEEGWHMFLQSR3	3	0.00418702	0.189262	0.00163079	0.003125	0.00251889	0.00208768	0.00258398	0	1	534.99	480.928	569.495	7334.46	0.354555	9.45027	9.39726	9.57399	100.117	9.44197	98.3843	Phosphatidylcholine-sterol acyltransferase	0.0015532	0.00167785	0.641914	6890.07	1.61651	0.394186	0.629254	0.854655	0.47827	0.221501	820.007;328.003;560.005;658.006;3250.03;1013.01;475.005;670.006;402.004;61.0005;593.005;495.004;	259.64;31.4588;243.892;658.006;1489.12;0;68.5891;49.2006;0;0;489.747;0;	0.480287;0.0591885;0.258803;0.845313;0.212302;0.46003;0.131995;-0.102957;0.0364597;-0.0530082;0.801831;-0.152682;	14383	1.035	1.04	1.03942	1.03478
D:\test_move_folder\2022053_T3_Evosep_C1_E1_PRID_31_QID_17_a4-12h_Plate2_27_7144.d	2022053_T3_Evosep_C1_E1_PRID_31_QID_17_a4-12h_Plate2_27_7144	P16301	P16301	LCAT_MOUSE	Lcat	19372.6	15945.3	18417.4	19372.6	15945.3	18417.4	18417.4	FFTDLHFEEGWHMFLQSR	FFTDLHFEEGWHMFLQSR	FFTDLHFEEGWHMFLQSR3	3	0.000349895	0.000938528	0.00163079	0.00324675	0.00255754	0.00208768	0.00263852	0	1	1372.35	1040.26	1208.13	6616.66	0.829538	9.39749	9.34443	9.48584	100.117	9.38573	99.1865	Phosphatidylcholine-sterol acyltransferase	0.0015532	0.00167785	0.839789	7516.07	2.75519	0.547457	0.819332	0.999148	0.527451	0.18325	1249.01;690.007;423.004;705.007;1437.01;785.008;235.002;622.006;559.006;680.006;423.004;485.004;	682.343;690.007;0;211.136;301.703;384.461;63.3344;89.1341;158.566;142.273;273.446;73.2713;	0.731656;0.926332;0.142589;0.473557;0.155952;0.386794;0.36812;0.437275;0.483203;0.0451554;0.608045;-0.0637209;	14302	1.035	1.04	1.03879	1.0359
D:\test_move_folder\2022053_T3_Evosep_C1_E1_PRID_31_QID_17_A81-24_Plate2_47_7162.d	2022053_T3_Evosep_C1_E1_PRID_31_QID_17_A81-24_Plate2_47_7162	P16301	P16301	LCAT_MOUSE	Lcat	13321.3	12304.2	16677.6	13321.3	12304.2	16677.6	16677.6	FFTDLHFEEGWHMFLQSR	FFTDLHFEEGWHMFLQSR	FFTDLHFEEGWHMFLQSR3	3	0.000639386	0.00288991	0.00163079	0.00392157	0.00289855	0.00208768	0.00295858	0	1	1578.18	2205.17	1935.87	15175	0.686478	9.41909	9.31306	9.54281	100.117	9.43412	98.7569	Phosphatidylcholine-sterol acyltransferase	0.0015532	0.00167785	0.892946	12371.1	2.11763	0.658848	0.410862	0.997423	0.541549	0.303194	1412.01;502.005;722.007;570.006;1786.02;1287.01;335.004;541.004;228.003;74.0008;755.006;735.006;	458.724;397.448;722.007;89.9124;855.148;125.688;191.326;0;0;0;0;159.251;	0.399687;0.732791;0.843197;0.246784;0.407568;0.283909;0.67238;-0.0668542;0.235337;0.0208236;0.162981;-0.055936;	14329	1.04	1.04	1.04508	1.03469
D:\test_move_folder\2022053_T3_Evosep_C1_E1_PRID_31_QID_17_a23-12h_Plate3_8_7171.d	2022053_T3_Evosep_C1_E1_PRID_31_QID_17_a23-12h_Plate3_8_7171	P16301	P16301	LCAT_MOUSE	Lcat	23296.2	18456.3	19226.9	23296.2	18456.3	19226.9	19226.9	FFTDLHFEEGWHMFLQSR	FFTDLHFEEGWHMFLQSR	FFTDLHFEEGWHMFLQSR3	3	0.000302389	0.000708322	0.00163079	0.00319489	0.00263852	0.00208768	0.00271003	0	1	2355.06	1862.63	2271.28	6388.44	0.871895	9.39717	9.30882	9.45022	100.117	9.39323	99.658	Phosphatidylcholine-sterol acyltransferase	0.0015532	0.00167785	0.964363	6624.08	2.70772	0.283173	0.501332	0.999364	0.997075	0.211953	1370.01;408.003;1076.01;538.004;1112.01;737.007;360.004;329.003;165.001;150.002;389.003;411.004;	1098.49;180.557;1076.01;128.977;97.8018;0;0;80.6845;20.704;29.3752;151.023;97.4603;	0.839809;0.625328;0.946026;0.484844;0.0657814;-0.357199;0.562342;0.21092;0.005567;0.34448;0.275325;0.24005;	14302	1.04	1.04	1.04233	1.03793
D:\test_move_folder\2022054_T3_Evosep_C1_E1_PRID_31_QID_17_d38-w1_Plate3_15_7178.d	2022054_T3_Evosep_C1_E1_PRID_31_QID_17_d38-w1_Plate3_15_7178	P16301	P16301	LCAT_MOUSE	Lcat	22481.2	18871.1	19655.4	22481.2	18871.1	19655.4	19655.4	FFTDLHFEEGWHMFLQSR	FFTDLHFEEGWHMFLQSR	FFTDLHFEEGWHMFLQSR3	3	0.000625391	0.0110739	0.00163079	0.00321543	0.00250627	0.00208768	0.00258398	0	1	1282.03	1040.63	1221.17	6715.35	0.895676	9.45147	9.39844	9.50446	100.117	9.45037	99.4581	Phosphatidylcholine-sterol acyltransferase	0.0015532	0.00167785	0.809219	7050.06	2.0016	0.514742	0.237353	0.990082	1.72495	0.487823	936.009;266.002;445.004;309.003;714.006;566.005;188.002;314.003;358.003;197.002;415.005;242.003;	936.009;93.2351;252.79;95.2601;362.723;208.231;35.5459;0;351.242;0;194.073;85.206;	0.993599;0.603599;0.640819;0.2718;0.684248;-0.1507;0.437488;-0.190452;0.905377;0.0382236;0.380767;0.497168;	14383	1.03542	1.04	1.04508	1.03012
D:\test_move_folder\2022054_T3_Evosep_C1_E1_PRID_31_QID_17_c32-w1_Plate3_16_7179.d	2022054_T3_Evosep_C1_E1_PRID_31_QID_17_c32-w1_Plate3_16_7179	P16301	P16301	LCAT_MOUSE	Lcat	20856.4	17537.1	20375.7	20856.4	17537.1	20375.7	20375.7	FFTDLHFEEGWHMFLQSR	FFTDLHFEEGWHMFLQSR	FFTDLHFEEGWHMFLQSR3	3	0.000417188	0.000561157	0.00163079	0.00377358	0.00278552	0.00208768	0.00285714	0	1	1914.09	1512.39	1740.86	10615.8	0.793231	9.41863	9.33025	9.52464	100.117	9.41885	99.2039	Phosphatidylcholine-sterol acyltransferase	0.0015532	0.00167785	0.751586	11672.1	3.97887	0.716855	0.182473	0.999492	0.8234	0.122004	912.009;993.009;646.005;1037.01;1582.01;509.004;450.004;1004.01;503.005;386.004;269.003;1241.01;	581.566;993.009;339.511;642.886;956.544;127.905;139.179;123.96;131.505;43.5447;0;0;	0.716066;0.86835;0.705703;0.774924;0.736531;0.259169;0.206498;-0.0502817;0.462514;-0.0565083;0.294289;-0.303641;	14329	1.03909	1.04	1.04554	1.03357
D:\test_move_folder\2022054_T3_Evosep_C1_E1_PRID_31_QID_17_c31b-w1_Plate3_17_7180.d	2022054_T3_Evosep_C1_E1_PRID_31_QID_17_c31b-w1_Plate3_17_7180	P16301	P16301	LCAT_MOUSE	Lcat	29950.9	25215.8	21532.5	29950.9	25215.8	21532.5	21532.5	FFTDLHFEEGWHMFLQSR	FFTDLHFEEGWHMFLQSR	FFTDLHFEEGWHMFLQSR3	3	0.000319693	0.00253034	0.00163079	0.00287356	0.00229358	0.00208768	0.0023753	0	1	1049.14	895.755	1011.35	6679.45	0.618441	9.43125	9.37824	9.55498	100.117	9.41057	99.2933	Phosphatidylcholine-sterol acyltransferase	0.0015532	0.00167785	0.910822	6929.07	3.21905	0.581084	0	0.997735	1.52787	0.179945	775.007;729.007;720.006;471.004;1056.01;638.006;356.003;609.006;318.003;495.005;195.002;334.003;	314.901;317.254;416.986;119.425;1056.01;303.794;0;0;97.2437;45.0494;0;124.913;	0.383525;0.694229;0.738184;0.382309;0.778634;0.184065;0.132068;-0.30944;0.260828;-0.0832023;-0.304244;0.498058;	14356	1.04045	1.04	1.04578	1.03469
D:\test_move_folder\2022054_T3_Evosep_C1_E1_PRID_31_QID_17_b40-72h_Plate3_26_7189.d	2022054_T3_Evosep_C1_E1_PRID_31_QID_17_b40-72h_Plate3_26_7189	P16301	P16301	LCAT_MOUSE	Lcat	38925.7	30952.2	24073.1	38925.7	30952.2	24073.1	24073.1	FFTDLHFEEGWHMFLQSR	FFTDLHFEEGWHMFLQSR	FFTDLHFEEGWHMFLQSR3	3	0.00356041	0.189991	0.00163079	0.00307692	0.00232019	0.00208768	0.00234192	0	1	503.616	402.341	544.57	3636.52	0.884459	9.44976	9.41439	9.48509	100.117	9.43434	99.1316	Phosphatidylcholine-sterol acyltransferase	0.0015532	0.00167785	0.681141	3363.03	2.12986	0.259475	0	0.854903	0.405249	0.214166	301.003;380.003;231.002;178.002;543.005;383.003;274.003;197.002;36.0004;245.002;268.002;60.0004;	301.003;0;202.612;12.9376;378.753;98.0239;241.909;0;0;0;0;0;	0.825082;-0.641542;0.972671;0.178559;0.778632;-0.567666;0.904528;-0.932886;0.0514073;-0.573498;0.0744722;0.0514073;	14383	1.035	1.04	1.04326	1.03081
D:\test_move_folder\2022054_T3_Evosep_C1_E1_PRID_31_QID_17_b18-72h_Plate3_27_7190.d	2022054_T3_Evosep_C1_E1_PRID_31_QID_17_b18-72h_Plate3_27_7190	P16301	P16301	LCAT_MOUSE	Lcat	28727.1	21494.7	26245.9	28727.1	21494.7	26245.9	26245.9	FFTDLHFEEGWHMFLQSR	FFTDLHFEEGWHMFLQSR	FFTDLHFEEGWHMFLQSR3	3	0.000952381	0.00448224	0.00163079	0.00244499	0.00224215	0.00208768	0.00232019	0	1	791.309	552.151	681.967	5799.27	0.725084	9.41585	9.3098	9.45119	100.117	9.41388	99.2355	Phosphatidylcholine-sterol acyltransferase	0.0015532	0.00167785	0.832379	6729.08	1.99697	0.53049	0.763646	0.995972	0.899208	0.207199	671.005;482.004;608.006;368.004;1283.01;685.007;234.002;429.003;266.003;346.004;613.006;1083.01;	671.005;120.304;0;150.77;557.766;231.704;34.3409;341.354;0;87.8711;57.2263;189.341;	0.745338;0.61211;-0.419246;0.55826;0.54495;0.579602;0.439893;0.893425;0.169535;0.755723;0.0120285;-0.0765461;	14329	1.04	1.04	1.04493	1.03502
D:\test_move_folder\2022054_T3_Evosep_C1_E1_PRID_31_QID_17_c40-w1_Plate3_29_7192.d	2022054_T3_Evosep_C1_E1_PRID_31_QID_17_c40-w1_Plate3_29_7192	P16301	P16301	LCAT_MOUSE	Lcat	16978.5	16919.2	22688	16978.5	16919.2	22688	22688	FFTDLHFEEGWHMFLQSR	FFTDLHFEEGWHMFLQSR	FFTDLHFEEGWHMFLQSR3	3	0.00028985	0.00028985	0.00163079	0.00321543	0.00243309	0.00208768	0.00251889	0	1	1823.05	1619.44	1758.67	7605.63	0.696484	9.41626	9.38082	9.54008	100.117	9.4098	99.4263	Phosphatidylcholine-sterol acyltransferase	0.0015532	0.00167785	0.803717	7884.07	3.27096	0.581988	0	0.99974	1.0488	0.156727	603.005;983.008;1242.01;275.003;1880.01;682.007;345.004;495.004;387.004;186.001;380.004;226.002;	269.159;983.008;570.888;66.258;534.903;505.805;148.451;405.756;50.8059;15.0175;39.8544;22.8779;	0.397623;0.763058;0.722758;0.505757;-0.0112892;0.724459;0.636266;0.815027;-0.00673955;-0.0680875;-0.0788593;0.120907;	14329	1.04	1.04	1.04626	1.03355
D:\test_move_folder\2022054_T3_Evosep_C1_E1_PRID_31_QID_17_B21-6_Plate3_32_7194.d	2022054_T3_Evosep_C1_E1_PRID_31_QID_17_B21-6_Plate3_32_7194	P16301	P16301	LCAT_MOUSE	Lcat	31883.5	24708.9	20024.5	31883.5	24708.9	20024.5	20024.5	FFTDLHFEEGWHMFLQSR	FFTDLHFEEGWHMFLQSR	FFTDLHFEEGWHMFLQSR3	3	0.00161725	0.0272564	0.00163079	0.00284091	0.00217391	0.00208768	0.00225225	0	1	1238.13	1059.59	1316.35	6077.17	0.908252	9.39722	9.32654	9.52095	100.117	9.39222	99.2937	Phosphatidylcholine-sterol acyltransferase	0.0015532	0.00167785	0.885889	5716.06	2.70262	0.441176	0.479545	0.976562	0.328231	0.211775	890.008;537.005;601.006;406.004;1979.02;499.005;82.0006;693.006;277.003;379.003;309.003;364.003;	890.008;0;348.12;169.844;437.5;127.735;9.33199;0;0;0;0;50.1687;	0.958474;-0.176959;0.779854;0.614795;0.0308459;0.340421;0.166099;-0.378098;0.436643;-0.147219;0.393312;-0.0625549;	14302	1.03045	1.04	1.04124	1.02794
D:\test_move_folder\2022054_T3_Evosep_C1_E1_PRID_31_QID_17_a10-24h_Plate3_14_7177.d	2022054_T3_Evosep_C1_E1_PRID_31_QID_17_a10-24h_Plate3_14_7177	P16301	P16301	LCAT_MOUSE	Lcat	22482.8	18878.4	21074	22482.8	18878.4	21074	21074	FFTDLHFEEGWHMFLQSR	FFTDLHFEEGWHMFLQSR	FFTDLHFEEGWHMFLQSR3	3	0.000311332	0.00787283	0.00163079	0.0030581	0.00233645	0.00208768	0.00240385	0	1	320.899	263.725	324.533	5506.71	0.656526	9.40071	9.34768	9.48908	100.117	9.41671	99.4217	Phosphatidylcholine-sterol acyltransferase	0.0015532	0.00167785	0.839235	5445.05	2.61038	0.580801	0	0.992946	0.989856	0.12938	289.002;343.003;313.003;531.006;1298.01;614.005;178.002;385.004;342.003;406.005;154.001;996.008;	0;229.357;91.5417;531.006;565.35;418.643;6.75864;104.162;55.1233;156.186;23.0239;390.922;	-0.239931;0.758398;0.401286;0.955376;0.676589;0.652649;-0.12445;-0.0907954;-0.0428505;0.597184;-0.0177809;-0.179002;	14302	1.03545	1.04	1.04474	1.03107
D:\test_move_folder\2022054_T3_Evosep_C1_E1_PRID_31_QID_17_a24-12h_Plate4_10_7208.d	2022054_T3_Evosep_C1_E1_PRID_31_QID_17_a24-12h_Plate4_10_7208	P16301	P16301	LCAT_MOUSE	Lcat	25774.9	20065.7	24689.4	25774.9	20065.7	24689.4	24689.4	FFTDLHFEEGWHMFLQSR	FFTDLHFEEGWHMFLQSR	FFTDLHFEEGWHMFLQSR3	3	0.000308356	0.00186148	0.00163079	0.00258398	0.0018622	0.00208768	0.00194175	0	1	1168.96	852.421	955.346	7779.61	0.781482	9.43395	9.31022	9.48695	100.117	9.40064	99.8321	Phosphatidylcholine-sterol acyltransferase	0.0015532	0.00167785	0.956653	9519.09	3.12834	0.539238	0.439896	0.998331	1.30644	0.12415	787.007;195.002;903.008;602.006;1578.02;570.006;648.005;491.004;259.002;298.003;951.008;754.006;	213.287;52.6619;903.008;156.733;532.239;180.048;482.646;0;63.2835;237.814;187.119;27.083;	0.469669;0.707959;0.859418;0.509725;0.0618956;0.649978;0.829258;0.292088;0.515012;0.888231;0.127775;-0.0931252;	14356	1.04	1.04	1.04459	1.03572
D:\test_move_folder\2022054_T3_Evosep_C1_E1_PRID_31_QID_17_b26-6h_Plate3_21_7184.d	2022054_T3_Evosep_C1_E1_PRID_31_QID_17_b26-6h_Plate3_21_7184	P16301	P16301	LCAT_MOUSE	Lcat	33181.1	24410.6	21599.5	33181.1	24410.6	21599.5	21599.5	FFTDLHFEEGWHMFLQSR	FFTDLHFEEGWHMFLQSR	FFTDLHFEEGWHMFLQSR3	3	0.000189151	0.000189151	0.00163079	0.00250627	0.00204082	0.00208768	0.00210084	0	1	1170.89	968.764	1179.67	4832.01	0.779293	9.45264	9.39963	9.57634	100.117	9.43912	99.4859	Phosphatidylcholine-sterol acyltransferase	0.0015532	0.00167785	0.907081	4796.04	2.82218	0.665008	0	0.999831	0.769455	0.18047	1086.01;457.005;785.007;206.002;1461.01;896.009;327.003;351.003;164.002;501.004;365.003;308.003;	361.625;457.005;352.263;49.765;88.0396;632.996;90.2354;73.1079;0;107.228;41.1664;41.9523;	0.681363;0.916105;0.702334;0.460648;-0.332937;0.862067;0.56285;0.426478;-0.217005;0.121496;0.323785;0.116526;	14383	1.04455	1.04	1.0435	1.04136
D:\test_move_folder\2022054_T3_Evosep_C1_E1_PRID_31_QID_17_b39-6h_Plate3_18_7181.d	2022054_T3_Evosep_C1_E1_PRID_31_QID_17_b39-6h_Plate3_18_7181	P16301	P16301	LCAT_MOUSE	Lcat	36734.4	29915.1	20596.4	36734.4	29915.1	20596.4	20596.4	FFTDLHFEEGWHMFLQSR	FFTDLHFEEGWHMFLQSR	FFTDLHFEEGWHMFLQSR3	3	0.00222827	0.0448547	0.00163079	0.00284091	0.00221239	0.00208768	0.00228833	0	1	1023.28	883.064	1076.5	4738.29	0.671345	9.37914	9.34379	9.50295	100.117	9.39196	98.9828	Phosphatidylcholine-sterol acyltransferase	0.0015532	0.00167785	0.709606	4504.05	1.5181	0.359917	0.395904	0.961424	0.851281	0.1227	605.005;384.004;788.007;102.001;799.007;359.003;75.0009;811.007;109.001;167.001;425.004;304.003;	235.276;0;788.007;8.24546;443.692;167.753;0;157.644;16.9122;0;151.669;0;	0.260462;0.0330825;0.794023;-0.188151;0.693482;0.786094;0.474542;-0.0504347;0.375036;0.278719;0.283221;-0.553907;	14275	1.04	1.04	1.0439	1.03549
D:\test_move_folder\2022054_T3_Evosep_C1_E1_PRID_31_QID_17_b39-72h_Plate3_25_7188.d	2022054_T3_Evosep_C1_E1_PRID_31_QID_17_b39-72h_Plate3_25_7188	P16301	P16301	LCAT_MOUSE	Lcat	30794.9	25579	26990.4	30794.9	25579	26990.4	26990.4	FFTDLHFEEGWHMFLQSR	FFTDLHFEEGWHMFLQSR	FFTDLHFEEGWHMFLQSR3	3	0.00178982	0.127044	0.00163079	0.00309598	0.00248139	0.00208768	0.00255754	0	1	1430.95	1042.73	1237.92	6103.35	0.850447	9.41417	9.29045	9.4672	100.117	9.39593	99.0958	Phosphatidylcholine-sterol acyltransferase	0.0015532	0.00167785	0.866927	7055.07	1.95656	0.288586	0.643426	0.897177	0.609113	0.114835	1018.01;516.005;1326.01;352.002;995.007;357.003;415.004;220.002;374.004;325.003;545.006;1804.02;	0;104.943;1326.01;110.995;216.09;38.6325;362.939;0;0;0;178.334;0;	0.192295;0.236593;0.899029;0.626122;-0.00517508;0.116347;0.836286;-0.420106;-0.157958;-0.454807;0.554926;-0.248674;	14329	1.03545	1.04	1.0451	1.02977
D:\test_move_folder\2022054_T3_Evosep_C1_E1_PRID_31_QID_17_b31-6h_Plate4_4_7202.d	2022054_T3_Evosep_C1_E1_PRID_31_QID_17_b31-6h_Plate4_4_7202	P16301	P16301	LCAT_MOUSE	Lcat	28730.5	23160.5	22300.5	28730.5	23160.5	22300.5	22300.5	FFTDLHFEEGWHMFLQSR	FFTDLHFEEGWHMFLQSR	FFTDLHFEEGWHMFLQSR3	3	0.00115774	0.0152584	0.00163079	0.00288184	0.00233645	0.00208768	0.00240964	0	1	563.728	426.373	493.301	4531.16	0.545837	9.37993	9.32693	9.46834	100.117	9.38248	99.2943	Phosphatidylcholine-sterol acyltransferase	0.0015532	0.00167785	0.694163	5178.05	1.42135	0.339408	0.647665	0.986596	0.226876	0.0903488	898.007;452.003;788.006;469.005;1243.01;377.004;284.003;387.003;296.003;335.003;254.003;582.005;	153.041;0;410.687;469.005;493.615;0;84.9826;138.996;90.3197;144.728;95.0763;134.652;	0.0031765;-0.115374;0.748057;0.819578;0.489217;-0.421993;0.390366;0.241571;0.204281;0.587534;0.620294;0.262331;	14275	1.045	1.04	1.04333	1.04168
D:\test_move_folder\2022054_T3_Evosep_C1_E1_PRID_31_QID_17_a37-12h_Plate3_22_7185.d	2022054_T3_Evosep_C1_E1_PRID_31_QID_17_a37-12h_Plate3_22_7185	P16301	P16301	LCAT_MOUSE	Lcat	17707.7	15644.4	13478.2	17707.7	15644.4	13478.2	13478.2	FFTDLHFEEGWHMFLQSR	FFTDLHFEEGWHMFLQSR	FFTDLHFEEGWHMFLQSR3	3	0.00117062	0.0281853	0.00163079	0.00297619	0.00239234	0.00208768	0.00247525	0	1	208.192	171.427	170.288	6975.42	0.710068	9.40086	9.36544	9.45389	100.117	9.40766	99.0614	Phosphatidylcholine-sterol acyltransferase	0.0015532	0.00167785	0.0350222	8528.07	1.70559	0.638066	0.211879	0.974793	0.840506	0.248998	484.004;495.005;236.002;452.005;832.008;496.004;286.002;157.002;30.0002;281.003;247.002;364.003;	208.192;0;0;452.005;557.061;213.001;0;0;0;68.1469;91.9549;0;	0.710068;-0.193269;-0.203431;0.945941;0.793296;0.704307;0.490565;-0.480609;0.542663;0.596854;0.542542;0.163776;	14302	1.04455	1.04	1.04797	1.03555
D:\test_move_folder\2022054_T3_Evosep_C1_E1_PRID_31_QID_17_a12-24h_Plate3_13_7176.d	2022054_T3_Evosep_C1_E1_PRID_31_QID_17_a12-24h_Plate3_13_7176	P16301	P16301	LCAT_MOUSE	Lcat	17698.9	16717.6	18220.9	17698.9	16717.6	18220.9	18220.9	FFTDLHFEEGWHMFLQSR	FFTDLHFEEGWHMFLQSR	FFTDLHFEEGWHMFLQSR3	3	0.00145012	0.0173509	0.00163079	0.00390625	0.00294985	0.00208768	0.0030303	0	1	2127.53	1668.86	1901.82	7981.81	0.794902	9.41424	9.29051	9.52028	100.117	9.41578	98.4177	Phosphatidylcholine-sterol acyltransferase	0.0015532	0.00167785	0.939031	8929.1	2.07999	0.457075	0.867472	0.984446	1.46891	0.119534	1022.01;654.006;1681.02;460.004;2899.03;540.005;93.001;580.006;365.003;584.005;765.007;1325.01;	0;446.517;1681.02;162.668;293.867;47.3309;44.267;101.151;176.406;169.655;524.444;344.028;	0.187348;0.578864;0.852287;0.273482;-0.174732;0.176768;0.73722;-0.0262078;0.694571;0.268022;0.711627;-0.299145;	14329	1.04	1.04	1.04444	1.03412
D:\test_move_folder\2022054_T3_Evosep_C1_E1_PRID_31_QID_17_D15-w5_Plate3_35_7197.d	2022054_T3_Evosep_C1_E1_PRID_31_QID_17_D15-w5_Plate3_35_7197	P16301	P16301	LCAT_MOUSE	Lcat	21618.6	17932	18746.9	21618.6	17932	18746.9	18746.9	FFTDLHFEEGWHMFLQSR	FFTDLHFEEGWHMFLQSR	FFTDLHFEEGWHMFLQSR3	3	0.000340599	0.00166694	0.00163079	0.00320513	0.00247525	0.00208768	0.00254453	0	1	1275.58	1073.49	1173.46	6905.2	0.742283	9.41418	9.32578	9.50254	100.117	9.39553	99.7974	Phosphatidylcholine-sterol acyltransferase	0.0015532	0.00167785	0.755994	7506.08	2.30093	0.537745	0.494418	0.998501	1.20388	0.303887	878.009;330.003;1064.01;559.007;1536.01;576.005;405.005;558.004;151.001;503.004;1108.01;1067.01;	878.009;61.0984;336.469;152.552;380.937;282.19;180.71;80.3414;0;449.182;409.257;201.95;	0.891119;0.574571;0.384354;0.404739;-0.0807403;0.689357;0.602994;-0.243192;0.14242;0.822273;0.39281;-0.331591;	14329	1.03875	1.04	1.04437	1.03402
D:\test_move_folder\2022054_T3_Evosep_C1_E1_PRID_31_QID_17_D3-w5_2_Plate3_33_7195.d	2022054_T3_Evosep_C1_E1_PRID_31_QID_17_D3-w5_2_Plate3_33_7195	P16301	P16301	LCAT_MOUSE	Lcat	27798.7	24955.6	20955.2	27798.7	24955.6	20955.2	20955.2	FFTDLHFEEGWHMFLQSR	FFTDLHFEEGWHMFLQSR	FFTDLHFEEGWHMFLQSR3	3	0.00121359	0.0146954	0.00163079	0.003125	0.0025	0.00208768	0.00259067	0	1	1230.01	967.907	1110.6	9392.24	0.554658	9.41516	9.29143	9.53885	100.117	9.41478	99.1988	Phosphatidylcholine-sterol acyltransferase	0.0015532	0.00167785	0.908266	10402.1	1.94759	0.0480997	0.755405	0.98678	0.357299	0.119514	359.003;533.005;1230.01;356.003;2828.03;558.005;212.002;743.008;268.003;465.005;788.007;1135.01;	0;0;1230.01;0;1193.98;43.4324;0;138.564;86.4792;0;317.761;22.7998;	0.500368;0.178603;0.554658;0.171831;0.129824;0.0199354;0.164068;0.0567785;0.546976;-0.287556;0.794637;-0.196526;	14329	1.04045	1.04	1.04414	1.03624
D:\test_move_folder\2022054_T3_Evosep_C1_E1_PRID_31_QID_17_c39-w1_Plate3_28_7191.d	2022054_T3_Evosep_C1_E1_PRID_31_QID_17_c39-w1_Plate3_28_7191	P16301	P16301	LCAT_MOUSE	Lcat	26264.8	19733.5	20767.4	26264.8	19733.5	20767.4	20767.4	FFTDLHFEEGWHMFLQSR	FFTDLHFEEGWHMFLQSR	FFTDLHFEEGWHMFLQSR3	3	0.000578035	0.0546415	0.00163079	0.00320513	0.00260417	0.00208768	0.00269542	0	1	1692.95	1127.43	1273.89	7493.9	0.718299	9.45171	9.36335	9.57544	100.117	9.40451	99.6173	Phosphatidylcholine-sterol acyltransferase	0.0015532	0.00167785	0.561271	9959.08	1.54381	0.632633	0.370266	0.953057	0.299538	0.225435	757.006;383.003;1191.01;360.004;2878.02;357.003;268.003;724.006;330.003;528.005;896.008;683.006;	296.001;205.939;1191.01;105.626;419.799;52.4467;78.7626;95.2411;0;407.496;136.219;0;	0.576798;0.341686;0.818586;0.51565;0.198339;0.305814;0.312065;-0.133121;-0.143161;0.768633;0.303449;0.0582575;	14383	1.04125	1.04	1.04566	1.03526
D:\test_move_folder\2022054_T3_Evosep_C1_E1_PRID_31_QID_17_a6-12h_Plate4_9_7207.d	2022054_T3_Evosep_C1_E1_PRID_31_QID_17_a6-12h_Plate4_9_7207	P16301	P16301	LCAT_MOUSE	Lcat	24953.5	19663.9	20019.2	24953.5	19663.9	20019.2	20019.2	FFTDLHFEEGWHMFLQSR	FFTDLHFEEGWHMFLQSR	FFTDLHFEEGWHMFLQSR3	3	0.00105125	0.0350602	0.00163079	0.00304878	0.00235849	0.00208768	0.00242131	0	1	644.296	491.659	583.553	5754.11	0.694222	9.43224	9.34387	9.46756	100.117	9.41175	99.6588	Phosphatidylcholine-sterol acyltransferase	0.0015532	0.00167785	0.862927	6353.06	2.33799	0.488103	0.826976	0.969461	0.614303	0.222831	594.006;452.005;426.004;148.002;846.007;528.004;275.003;206.002;78.0008;165.002;393.003;260.003;	167.161;452.005;25.1302;0;117.521;94.1218;224.158;21.2995;17.7527;24.5028;319.81;53.6253;	0.641171;0.761357;-0.160416;-0.105012;0.0573926;0.119867;0.825742;-0.0992153;0.50382;0.225078;0.847483;0.597504;	14356	1.04	1.04	1.04377	1.03531
D:\test_move_folder\2022054_T3_Evosep_C1_E1_PRID_31_QID_17_a40-12h_Plate4_8_7206.d	2022054_T3_Evosep_C1_E1_PRID_31_QID_17_a40-12h_Plate4_8_7206	P16301	P16301	LCAT_MOUSE	Lcat	20799.4	17437.3	16262.2	20799.4	17437.3	16262.2	16262.2	FFTDLHFEEGWHMFLQSR	FFTDLHFEEGWHMFLQSR	FFTDLHFEEGWHMFLQSR3	3	0.002003	0.11416	0.00163079	0.00306748	0.00235294	0.00208768	0.00243902	0	1	464.097	386.845	469.919	4707.37	0.145139	9.41796	9.38262	9.54168	100.117	9.41978	98.9678	Phosphatidylcholine-sterol acyltransferase	0.0015532	0.00167785	0.805649	4649.04	1.30117	0.496072	0.374392	0.907502	0.530351	0.155733	574.006;246.002;715.007;480.004;823.007;862.008;449.004;524.005;229.002;199.002;356.003;478.004;	193.509;0;270.588;151.139;168.381;862.008;119.416;67.4609;0;29.2948;0;144.639;	0.0790302;-0.14537;0.192417;0.508106;-0.135092;0.75601;0.27823;0.185524;-0.171007;-0.00873483;0.40801;0.577718;	14329	1.03	1.04	1.04329	1.02579
D:\test_move_folder\2022054_T3_Evosep_C1_E1_PRID_31_QID_17_a25-12h_Plate4_7_7205.d	2022054_T3_Evosep_C1_E1_PRID_31_QID_17_a25-12h_Plate4_7_7205	P16301	P16301	LCAT_MOUSE	Lcat	24943.2	21581.6	19283	24943.2	21581.6	19283	19283	FFTDLHFEEGWHMFLQSR	FFTDLHFEEGWHMFLQSR	FFTDLHFEEGWHMFLQSR3	3	0.000950872	0.00436658	0.00163079	0.00358423	0.00268817	0.00208768	0.00277008	0	1	1734.86	1393.43	1583.6	6357.77	0.861553	9.39806	9.36271	9.48644	100.117	9.39355	99.4568	Phosphatidylcholine-sterol acyltransferase	0.0015532	0.00167785	0.854479	6965.06	2.79965	0.414899	0.549468	0.996099	0.242685	0.243567	978.009;165.002;895.008;496.004;945.01;727.007;565.005;444.004;71.0005;250.002;688.005;657.005;	839.851;0;895.008;184.893;492.167;108.409;565.005;114.009;4.39411;0;146.127;0;	0.798523;0.118448;0.920698;0.696876;0.674426;0.0495229;0.948656;0.0231237;-0.215851;-0.0123797;0.617934;-0.975166;	14302	1.03955	1.04	1.04388	1.035
D:\test_move_folder\2022054_T3_Evosep_C1_E1_PRID_31_QID_17_a8-12h_Plate4_6_7204.d	2022054_T3_Evosep_C1_E1_PRID_31_QID_17_a8-12h_Plate4_6_7204	P16301	P16301	LCAT_MOUSE	Lcat	17195.8	14093.6	17546.6	17195.8	14093.6	17546.6	17546.6	FFTDLHFEEGWHMFLQSR	FFTDLHFEEGWHMFLQSR	FFTDLHFEEGWHMFLQSR3	3	0.000331785	0.00200731	0.00163079	0.00302115	0.00232558	0.00208768	0.00239808	0	1	2215.99	1802.88	2120.45	6913.59	0.789634	9.45173	9.34571	9.54011	100.117	9.42964	99.6719	Phosphatidylcholine-sterol acyltransferase	0.0015532	0.00167785	0.795856	7225.07	2.33478	0.693359	0	0.998198	0.720921	0.185393	805.008;794.007;1089.01;397.003;1799.02;697.006;384.003;903.008;356.003;269.003;593.006;818.008;	574.123;552.857;1089.01;169.195;561.171;363.385;246.516;0;0;0;193.77;242.185;	0.728708;0.750044;0.841852;0.455589;0.164908;0.647007;0.721739;-0.301718;0.243755;0.306454;0.336397;-0.136345;	14383	1.04042	1.04	1.04403	1.03556
D:\test_move_folder\2022054_T3_Evosep_C1_E1_PRID_31_QID_17_D13-w5_Plate3_34_7196.d	2022054_T3_Evosep_C1_E1_PRID_31_QID_17_D13-w5_Plate3_34_7196	P16301	P16301	LCAT_MOUSE	Lcat	32459.2	24343	21493.2	32459.2	24343	21493.2	21493.2	FFTDLHFEEGWHMFLQSR	FFTDLHFEEGWHMFLQSR	FFTDLHFEEGWHMFLQSR3	3	0.00372836	0.184355	0.00163079	0.00363636	0.00293255	0.00208768	0.0030303	0	1	781.885	552.832	679.937	4429.85	0.662125	9.41548	9.38013	9.53927	100.117	9.40186	99.447	Phosphatidylcholine-sterol acyltransferase	0.0015532	0.00167785	0.407169	5094.05	1.14254	0.425038	0.609099	0.858719	0.251712	0.294962	552.005;321.003;199.001;601.006;909.009;459.004;250.002;411.004;199.001;163.002;436.005;698.005;	552.005;154.967;74.9131;0;181.163;0;42.3723;52.9196;0;0;265.932;129.21;	0.734444;0.453057;0.561719;0.254607;0.0217604;-0.128131;0.519995;-0.0643265;0.165069;-0.3824;0.654396;0.253974;	14329	1.03955	1.04	1.04317	1.0364
D:\test_move_folder\2022054_T3_Evosep_C1_E1_PRID_31_QID_17_c4-w1_Plate3_30_7193.d	2022054_T3_Evosep_C1_E1_PRID_31_QID_17_c4-w1_Plate3_30_7193	P16301	P16301	LCAT_MOUSE	Lcat	34227.8	24527.5	32211.6	34227.8	24527.5	32211.6	32211.6	FFTDLHFEEGWHMFLQSR	FFTDLHFEEGWHMFLQSR	FFTDLHFEEGWHMFLQSR3	3	0.00123609	0.0218607	0.00163079	0.00342466	0.0025974	0.00208768	0.0027027	0	1	955.505	690.392	803.482	7595.9	0.324874	9.39669	9.36106	9.52041	100.117	9.39887	99.3826	Phosphatidylcholine-sterol acyltransferase	0.0015532	0.00167785	0.809251	9033.09	1.4209	0.738479	0.68019	0.980561	1.16657	0.388608	1021.01;580.005;867.008;627.006;2515.02;352.004;287.003;1037.01;244.002;681.006;918.008;409.003;	259.077;580.005;116.423;84.8413;302.617;53.9409;0;61.7229;45.9622;229.419;475.484;95.6258;	-0.288191;0.624786;0.195004;-0.646739;-0.142238;0.430081;0.398753;-0.107371;-0.115546;0.432383;0.788242;0.11405;	14302	1.045	1.04	1.0452	1.04058
D:\test_move_folder\2022054_T3_Evosep_C1_E1_PRID_31_QID_17_b6-6h_Plate4_2_7200.d	2022054_T3_Evosep_C1_E1_PRID_31_QID_17_b6-6h_Plate4_2_7200	P16301	P16301	LCAT_MOUSE	Lcat	22402.4	17263.3	19311	22402.4	17263.3	19311	19311	FFTDLHFEEGWHMFLQSR	FFTDLHFEEGWHMFLQSR	FFTDLHFEEGWHMFLQSR3	3	0.000323415	0.00235605	0.00163079	0.00268817	0.00218341	0.00208768	0.00225225	0	1	1154.22	928.099	1026.22	9799.8	0.690084	9.39843	9.27472	9.52216	100.117	9.38316	99.4271	Phosphatidylcholine-sterol acyltransferase	0.0015532	0.00167785	0.925406	11022.1	1.99783	0.475738	0.495176	0.997867	0.535018	0.275725	816.008;560.005;682.006;453.004;3578.03;968.009;396.004;673.006;213.002;512.005;1039.01;879.008;	816.008;148.193;190.019;0;1065.65;230.904;161.957;397.837;37.3253;64.7357;331.763;141.27;	0.905308;0.328252;0.048027;0.122854;-0.125003;0.34329;0.657463;0.50027;0.516814;-0.0514052;0.382056;0.080563;	14302	1.03792	1.04	1.04444	1.03306
D:\test_move_folder\2022054_T3_Evosep_C1_E1_PRID_31_QID_17_b13-6h_Plate4_1_7199.d	2022054_T3_Evosep_C1_E1_PRID_31_QID_17_b13-6h_Plate4_1_7199	P16301	P16301	LCAT_MOUSE	Lcat	23395.8	16358.7	18300.1	23395.8	16358.7	18300.1	18300.1	FFTDLHFEEGWHMFLQSR	FFTDLHFEEGWHMFLQSR	FFTDLHFEEGWHMFLQSR3	3	0.00201439	0.0129834	0.00163079	0.00232558	0.00186567	0.00208768	0.00193424	0	1	1390.99	1043.73	1197.34	5150.97	0.468216	9.43399	9.38099	9.55771	100.117	9.43074	99.2963	Phosphatidylcholine-sterol acyltransferase	0.0015532	0.00167785	0.8274	5984.06	3.10191	0.631976	0.36994	0.988436	0.889483	0.311439	1513.02;810.007;724.007;392.004;3049.03;1105.01;210.002;1120.01;391.003;417.004;638.007;325.003;	736.175;245.248;409.566;392.004;679.885;447.004;61.2561;54.3504;0;94.6167;209.927;0;	0.498588;0.275189;0.529209;0.868745;-0.0920133;0.528884;0.596833;-0.0364234;0.403888;0.0827687;0.0625637;-0.00190605;	14356	1.03545	1.04	1.04356	1.03079
D:\test_move_folder\2022054_T3_Evosep_C1_E1_PRID_31_QID_17_a26-12h_Plate4_5_7203.d	2022054_T3_Evosep_C1_E1_PRID_31_QID_17_a26-12h_Plate4_5_7203	P16301	P16301	LCAT_MOUSE	Lcat	21681.9	19148.6	18390	21681.9	19148.6	18390	18390	FFTDLHFEEGWHMFLQSR	FFTDLHFEEGWHMFLQSR	FFTDLHFEEGWHMFLQSR3	3	0.000327225	0.00162358	0.00163079	0.00334448	0.00250627	0.00208768	0.00258398	0	1	463.817	381.103	417.468	4772.22	0.643808	9.45126	9.39826	9.48662	100.117	9.42973	99.5498	Phosphatidylcholine-sterol acyltransferase	0.0015532	0.00167785	0.950583	5302.05	2.86312	0.382619	0.629198	0.998554	1.25929	0.33342	328.003;264.003;648.006;616.005;1149.01;246.002;76.0009;405.004;245.002;289.003;328.004;813.008;	0;264.003;199.815;219.09;86.0942;44.0765;0;208.79;103.254;76.6548;146.03;271.06;	0.0623256;0.959169;0.227142;0.560233;0.291339;0.0979767;-0.143216;0.446059;0.617695;0.146299;0.608809;0.232182;	14383	1.04455	1.04	1.04468	1.03965
D:\test_move_folder\2022054_T3_Evosep_C1_E1_PRID_31_QID_17_b30-6h_Plate4_3_7201.d	2022054_T3_Evosep_C1_E1_PRID_31_QID_17_b30-6h_Plate4_3_7201	P16301	P16301	LCAT_MOUSE	Lcat	28795.3	20454.1	18407.4	28795.3	20454.1	18407.4	18407.4	FFTDLHFEEGWHMFLQSR	FFTDLHFEEGWHMFLQSR	FFTDLHFEEGWHMFLQSR3	3	0.00184794	0.0630803	0.00163079	0.00307692	0.00248139	0.00208768	0.00255754	0	1	251.225	194.519	230.92	6125.47	0.264816	9.41512	9.30907	9.46819	100.117	9.42111	98.9612	Phosphatidylcholine-sterol acyltransferase	0.0015532	0.00167785	0.854064	6664.07	2.24678	0.372549	0.633121	0.9468	0.767381	0.30318	890.008;416.004;473.005;648.007;1748.02;310.003;92.0008;532.005;248.002;284.002;314.004;725.006;	174.694;76.5308;0;648.007;907.591;67.5786;16.8296;84.1178;0;15.1576;99.7962;0;	0.237955;0.326132;0.352087;0.890632;0.74958;0.315735;0.339194;0.0250447;0.514375;-0.261326;0.600323;-0.428677;	14329	1.04	1.04	1.04416	1.03541
D:\test_move_folder\2022054_T3_Evosep_C1_E1_PRID_31_QID_17_a39-12h_Plate3_10_7173.d	2022054_T3_Evosep_C1_E1_PRID_31_QID_17_a39-12h_Plate3_10_7173	P16301	P16301	LCAT_MOUSE	Lcat	24188.3	19077.4	17834.7	24188.3	19077.4	17834.7	17834.7	FFTDLHFEEGWHMFLQSR	FFTDLHFEEGWHMFLQSR	FFTDLHFEEGWHMFLQSR3	3	0.00456182	0.134688	0.00163079	0.00390625	0.00282486	0.00208768	0.00289855	0	1	673.765	539.838	650.632	5859.72	0.814667	9.45188	9.32814	9.48719	100.117	9.42716	99.7744	Phosphatidylcholine-sterol acyltransferase	0.0015532	0.00167785	0.901919	6068.06	1.55019	0.572537	0.84452	0.892338	1.14952	0.0919761	345.003;438.004;185.002;130.001;998.009;627.006;440.004;353.003;173.002;340.003;822.008;569.006;	61.1099;438.004;174.651;0;193.789;146.067;401.038;30.4684;0;47.7001;674.073;179.904;	0.127292;0.875742;0.902008;-0.163294;-0.088385;-0.0959513;0.868048;-0.0929189;-0.111937;-0.101741;0.796446;0.0410849;	14383	1.04	1.04	1.04397	1.03569
D:\test_move_folder\2022054_T3_Evosep_C1_E1_PRID_31_QID_17_a39-24h_Plate3_11_7174.d	2022054_T3_Evosep_C1_E1_PRID_31_QID_17_a39-24h_Plate3_11_7174	P16301	P16301	LCAT_MOUSE	Lcat	24310.3	21102.1	18305.3	24310.3	21102.1	18305.3	18305.3	FFTDLHFEEGWHMFLQSR	FFTDLHFEEGWHMFLQSR	FFTDLHFEEGWHMFLQSR3	3	0.00262217	0.129689	0.00163079	0.00285714	0.00221239	0.00208768	0.0022831	0	1	1017.21	820.485	988.933	5399.63	0.786335	9.41346	9.36044	9.53718	100.117	9.40026	99.2944	Phosphatidylcholine-sterol acyltransferase	0.0015532	0.00167785	0.801921	5554.05	1.77673	0.448169	0.163784	0.894867	1.35087	0.143066	843.007;439.003;392.004;347.003;1239.01;400.004;227.002;482.004;755.008;472.004;241.002;373.004;	843.007;113.556;60.6517;262.741;856.879;211.049;154.054;251.081;111.137;0;30.7463;0;	0.909051;0.30411;-0.0164655;0.692298;0.701487;0.355309;0.650018;0.441127;0.00378212;-0.227701;0.0860221;0.283564;	14302	1.03864	1.04	1.04328	1.0347
D:\test_move_folder\2022054_T3_Evosep_C1_E1_PRID_31_QID_17_B40-6h_Plate3_19_7182.d	2022054_T3_Evosep_C1_E1_PRID_31_QID_17_B40-6h_Plate3_19_7182	P16301	P16301	LCAT_MOUSE	Lcat	28261.6	21469.7	21375.8	28261.6	21469.7	21375.8	21375.8	FFTDLHFEEGWHMFLQSR	FFTDLHFEEGWHMFLQSR	FFTDLHFEEGWHMFLQSR3	3	0.000324781	0.00159128	0.00163079	0.00277778	0.00214133	0.00208768	0.00220264	0	1	1343.05	1039.01	1227.82	6775.22	0.838703	9.4184	9.34772	9.54213	100.117	9.43865	99.0879	Phosphatidylcholine-sterol acyltransferase	0.0015532	0.00167785	0.891001	7411.07	3.43028	0.497374	0.37916	0.998565	1.30155	0.111391	988.01;577.006;689.007;980.011;1879.02;462.004;461.005;594.006;244.002;195.002;532.005;454.004;	988.01;0;355.036;427.97;566.335;277.532;153.959;0;62.377;11.235;44.3715;63.2105;	0.88985;0.394104;0.69637;0.640273;0.165602;0.687873;0.551597;-0.0201248;0.495668;-0.234502;-0.0664131;-0.103431;	14329	1.04	1.04	1.04498	1.03456
D:\test_move_folder\2022054_T3_Evosep_C1_E1_PRID_31_QID_17_b18-6h_Plate3_20_7183.d	2022054_T3_Evosep_C1_E1_PRID_31_QID_17_b18-6h_Plate3_20_7183	P16301	P16301	LCAT_MOUSE	Lcat	36098.7	28431.9	23933.7	36098.7	28431.9	23933.7	23933.7	FFTDLHFEEGWHMFLQSR	FFTDLHFEEGWHMFLQSR	FFTDLHFEEGWHMFLQSR3	3	0.000521512	0.0195597	0.00163079	0.00293255	0.00232019	0.00208768	0.00239808	0	1	458.462	334.045	409.082	4193.81	0.430936	9.40067	9.32999	9.43602	100.117	9.41474	98.4081	Phosphatidylcholine-sterol acyltransferase	0.0015532	0.00167785	0.916265	4700.05	2.14772	0.379567	0.692208	0.982969	1.03713	0.0774184	631.006;62.0004;293.003;361.003;831.007;423.003;659.005;262.002;220.002;210.002;515.005;297.003;	301.848;0;156.614;361.003;763.247;61.8863;280.362;0;73.2224;0;332.623;246.363;	0.289013;-0.286606;0.704468;0.844386;0.891933;-0.219118;0.725562;-0.0876888;0.626589;-0.271734;0.79683;0.871165;	14302	1.04045	1.04	1.04476	1.03571
D:\test_move_folder\2022054_T3_Evosep_C1_E1_PRID_31_QID_17_d20-w1_Plate4_15_7213.d	2022054_T3_Evosep_C1_E1_PRID_31_QID_17_d20-w1_Plate4_15_7213	P16301	P16301	LCAT_MOUSE	Lcat	23149.2	19237.4	20889.9	23149.2	19237.4	20889.9	20889.9	FFTDLHFEEGWHMFLQSR	FFTDLHFEEGWHMFLQSR	FFTDLHFEEGWHMFLQSR3	3	0.000335121	0.00594049	0.00163079	0.00314465	0.00255754	0.00208768	0.00265252	0	1	1431.35	1096.13	1179.21	11327.2	0.84497	9.46768	9.36164	9.59138	100.117	9.45192	99.6848	Phosphatidylcholine-sterol acyltransferase	0.0015532	0.00167785	0.873753	13749.1	2.1453	0.621014	0.601379	0.994673	1.40193	0.408382	1016.01;353.004;706.007;448.005;3915.04;740.006;316.003;504.004;419.004;701.007;694.007;627.007;	1016.01;133.084;282.255;183.69;1904.42;265.208;140.177;337.057;64.8865;125.922;308.231;0;	0.951186;0.579986;0.587574;0.502373;0.300918;0.335573;0.724211;0.607641;-0.0178805;0.0478382;0.553769;-0.432155;	14410	1.03917	1.04	1.04538	1.03352
D:\test_move_folder\2022054_T3_Evosep_C1_E1_PRID_31_QID_17_b17-6h_Plate4_20_7218.d	2022054_T3_Evosep_C1_E1_PRID_31_QID_17_b17-6h_Plate4_20_7218	P16301	P16301	LCAT_MOUSE	Lcat	33467.2	24827.9	21887	33467.2	24827.9	21887	21887	FFTDLHFEEGWHMFLQSR	FFTDLHFEEGWHMFLQSR	FFTDLHFEEGWHMFLQSR3	3	0.000830795	0.00870694	0.00163079	0.00262467	0.00209205	0.00208768	0.0021645	0	1	1672.64	1259.38	1524.42	5216.82	0.822275	9.41438	9.36138	9.53812	100.117	9.41745	99.0034	Phosphatidylcholine-sterol acyltransferase	0.0015532	0.00167785	0.514329	5724.05	1.84035	0.554231	0.260131	0.992256	1.38312	0.0780465	1047.01;450.004;783.008;358.003;1470.01;678.006;383.003;543.005;247.003;447.004;612.007;695.007;	1047.01;183.68;441.954;44.0257;609.937;284.973;178.953;126.984;55.4643;25.7475;265.005;221.484;	0.904612;0.46225;0.776843;0.645781;0.325301;0.188928;0.544794;0.0498555;0.390682;-0.545729;0.394381;-0.0713784;	14329	1.03375	1.04	1.04148	1.03121
D:\test_move_folder\2022054_T3_Evosep_C1_E1_PRID_31_QID_17_B25-6h_Plate4_18_7216.d	2022054_T3_Evosep_C1_E1_PRID_31_QID_17_B25-6h_Plate4_18_7216	P16301	P16301	LCAT_MOUSE	Lcat	29261.7	23696.5	22399.6	29261.7	23696.5	22399.6	22399.6	FFTDLHFEEGWHMFLQSR	FFTDLHFEEGWHMFLQSR	FFTDLHFEEGWHMFLQSR3	3	0.00516854	0.222515	0.00163079	0.00299401	0.00226757	0.00208768	0.00234192	0	1	1136.01	837.296	979.625	5935.53	0.636197	9.43113	9.32509	9.55485	100.117	9.40883	99.4605	Phosphatidylcholine-sterol acyltransferase	0.0015532	0.00167785	0.767464	6883.07	1.45124	0.00749285	0	0.834783	1.41653	0.379732	1136.01;674.006;737.007;176.002;1694.01;481.004;59.0004;260.003;121.001;216.002;437.004;578.004;	1136.01;0;0;0;400.039;153.87;21.0511;70.0684;0;0;0;119.837;	0.636197;0.168614;0.129811;-0.0558382;-0.127498;0.488399;0.598393;0.173008;0.0442219;-0.068058;-0.0296978;0.334862;	14356	1.04	1.04	1.04359	1.0364
D:\test_move_folder\2022054_T3_Evosep_C1_E1_PRID_31_QID_17_B20-6h_Plate4_19_7217.d	2022054_T3_Evosep_C1_E1_PRID_31_QID_17_B20-6h_Plate4_19_7217	P16301	P16301	LCAT_MOUSE	Lcat	24799.3	18457.1	21149.2	24799.3	18457.1	21149.2	21149.2	FFTDLHFEEGWHMFLQSR	FFTDLHFEEGWHMFLQSR	FFTDLHFEEGWHMFLQSR3	3	0.00397911	0.112493	0.00163079	0.00320513	0.002457	0.00208768	0.00254453	0	1	376.554	265.927	306.552	5292.5	0.367582	9.43341	9.36271	9.52181	100.117	9.40354	99.2469	Phosphatidylcholine-sterol acyltransferase	0.0015532	0.00167785	0.880679	6501.05	1.329	0.250236	0.571475	0.907933	0.843637	0.041875	488.004;287.003;744.007;579.006;1662.01;353.003;320.003;579.005;167.001;163.002;378.003;644.006;	72.8059;0;303.748;0;566.989;353.003;117.649;243.067;21.0863;0;360.977;0;	0.0407135;-0.127901;0.44593;0.334369;0.283961;0.887944;0.515444;0.0526337;-0.0587457;-0.388753;0.919337;-0.0262491;	14356	1.04364	1.04	1.04489	1.03792
D:\test_move_folder\2022054_T3_Evosep_C1_E1_PRID_31_QID_17_B19-6h_Plate4_17_7215.d	2022054_T3_Evosep_C1_E1_PRID_31_QID_17_B19-6h_Plate4_17_7215	P16301	P16301	LCAT_MOUSE	Lcat	25264.3	20023	21143.7	25264.3	20023	21143.7	21143.7	FFTDLHFEEGWHMFLQSR	FFTDLHFEEGWHMFLQSR	FFTDLHFEEGWHMFLQSR3	3	0.00318784	0.0828056	0.00163079	0.00338983	0.00252525	0.00208768	0.00261097	0	1	1248.01	993.991	1099.77	6036.38	0.637453	9.44987	9.37917	9.57356	100.117	9.42439	99.625	Phosphatidylcholine-sterol acyltransferase	0.0015532	0.00167785	0.666684	6850.06	1.68055	0.336438	0.680968	0.930429	0.786073	0.27916	1248.01;343.004;911.009;239.002;2755.03;428.005;359.003;404.004;415.004;485.004;950.008;313.003;	1248.01;0;0;67.0319;643.028;287.381;147.422;77.2929;0;150.026;377.155;86.3034;	0.637453;0.0420795;0.0525558;0.480552;-0.132681;0.617124;0.688893;0.0175596;-0.251614;0.366078;0.466954;0.0059739;	14383	1.04042	1.04	1.04405	1.03585
D:\test_move_folder\2022054_T3_Evosep_C1_E1_PRID_31_QID_17_c31-w1_Plate4_16_7214.d	2022054_T3_Evosep_C1_E1_PRID_31_QID_17_c31-w1_Plate4_16_7214	P16301	P16301	LCAT_MOUSE	Lcat	19401.5	18765.9	21601	19401.5	18765.9	21601	21601	FFTDLHFEEGWHMFLQSR	FFTDLHFEEGWHMFLQSR	FFTDLHFEEGWHMFLQSR3	3	0.00790123	0.235772	0.00163079	0.0033557	0.00271739	0.00208768	0.00276243	0	1	999.063	900.931	897.885	12087.1	0.363763	9.43456	9.31084	9.55828	100.117	9.46446	99.1325	Phosphatidylcholine-sterol acyltransferase	0.0015532	0.00167785	0.626927	13449.1	1.46423	0.480923	0	0.825267	0.766984	0.225435	1360.01;812.007;1062.01;149.001;3680.03;1765.02;432.004;607.006;283.003;581.006;579.007;1518.01;	294.277;250.877;453.909;34.2514;285.619;1765.02;0;0;0;101.146;125.657;481.039;	0.308996;0.48087;0.334544;0.195363;-0.150076;0.908777;0.668822;-0.362967;-0.0879486;-0.177827;0.465402;-0.109695;	14356	1.03167	1.04	1.0448	1.02591
D:\test_move_folder\2022054_T3_Evosep_C1_E1_PRID_31_QID_17_a9-24h_Plate4_13_7211.d	2022054_T3_Evosep_C1_E1_PRID_31_QID_17_a9-24h_Plate4_13_7211	P16301	P16301	LCAT_MOUSE	Lcat	25983.4	21348.8	22311.5	25983.4	21348.8	22311.5	22311.5	FFTDLHFEEGWHMFLQSR	FFTDLHFEEGWHMFLQSR	FFTDLHFEEGWHMFLQSR3	3	0.000296472	0.00114105	0.00163079	0.00293255	0.00240964	0.00208768	0.00248139	0	1	2208.61	1830.18	2129.34	5313.26	0.777178	9.43372	9.38069	9.55745	100.117	9.41529	99.2812	Phosphatidylcholine-sterol acyltransferase	0.0015532	0.00167785	0.92364	5511.05	1.9853	0.366759	0.625345	0.998969	0.684918	0.202098	938.009;597.006;1280.01;98.0007;2075.02;602.006;129.002;504.005;162.001;539.005;305.003;388.004;	938.009;101.612;1168.99;0;1382.59;0;0;95.4976;75.8326;89.3662;176.378;63.9374;	0.762783;0.520028;0.811081;0.00515854;0.501802;-0.305387;0.23539;0.282701;0.702119;0.32328;0.616319;0.113326;	14356	1.045	1.04	1.04535	1.03992
D:\test_move_folder\2022054_T3_Evosep_C1_E1_PRID_31_QID_17_a5-24h_Plate4_11_7209.d	2022054_T3_Evosep_C1_E1_PRID_31_QID_17_a5-24h_Plate4_11_7209	P16301	P16301	LCAT_MOUSE	Lcat	21962.9	18318.9	17103.8	21962.9	18318.9	17103.8	17103.8	FFTDLHFEEGWHMFLQSR	FFTDLHFEEGWHMFLQSR	FFTDLHFEEGWHMFLQSR3	3	0.00226301	0.0653274	0.00163079	0.00420168	0.00325733	0.00208768	0.00331126	0	1	557.797	460.665	547.384	3946.95	0.358341	9.46971	9.39904	9.50506	100.117	9.43566	99.1909	Phosphatidylcholine-sterol acyltransferase	0.0015532	0.00167785	0.595648	4022.04	1.98812	0.717523	0	0.943899	0.655723	0.215411	440.004;728.006;461.004;215.001;471.004;415.004;165.001;164.001;139.001;96.0007;339.003;273.002;	199.958;191.181;166.658;215.001;103.161;198.152;44.3493;0;0;0;0;0;	0.0461011;0.701523;0.33929;0.783336;0.154375;0.25192;0.771515;-0.59984;-0.21633;-0.161363;-0.60286;-0.0750265;	14410	1.04	1.04	1.04447	1.03538
D:\test_move_folder\2022054_T3_Evosep_C1_E1_PRID_31_QID_17_D16-w5_Plate4_35_7232.d	2022054_T3_Evosep_C1_E1_PRID_31_QID_17_D16-w5_Plate4_35_7232	P16301	P16301	LCAT_MOUSE	Lcat	27848.4	21061.4	22108.1	27848.4	21061.4	22108.1	22108.1	FFTDLHFEEGWHMFLQSR	FFTDLHFEEGWHMFLQSR	FFTDLHFEEGWHMFLQSR3	3	0.000624805	0.0220008	0.00163079	0.00316456	0.00255102	0.00208768	0.00263852	0	1	978.502	744.189	867.221	5931.89	0.652478	9.4697	9.399	9.59342	100.117	9.46112	99.2822	Phosphatidylcholine-sterol acyltransferase	0.0015532	0.00167785	0.658836	6693.07	1.54633	0.466582	0.607475	0.980523	0.71977	0.219345	988.009;476.004;653.007;300.003;2768.03;546.005;324.003;778.007;139.001;396.004;350.004;573.006;	502.498;476.004;0;111.147;869.67;0;167.043;125.506;18.6077;0;110.945;0;	0.583028;0.725793;0.225678;0.593168;-0.0116691;-0.192952;0.622302;-0.171769;0.0285057;-0.0178681;0.515827;-0.248094;	14410	1.045	1.04	1.04538	1.03801
D:\test_move_folder\2022054_T3_Evosep_C1_E1_PRID_31_QID_17_D14-w5_Plate4_34_7231.d	2022054_T3_Evosep_C1_E1_PRID_31_QID_17_D14-w5_Plate4_34_7231	P16301	P16301	LCAT_MOUSE	Lcat	22486.5	17213.5	23226.7	22486.5	17213.5	23226.7	23226.7	FFTDLHFEEGWHMFLQSR	FFTDLHFEEGWHMFLQSR	FFTDLHFEEGWHMFLQSR3	3	0.000398089	0.00224426	0.00163079	0.00371747	0.00280899	0.00208768	0.00290698	0	1	1804.64	1398.99	1627.31	7492.61	0.817901	9.43201	9.32598	9.50271	100.117	9.40463	98.7861	Phosphatidylcholine-sterol acyltransferase	0.0015532	0.00167785	0.921638	8309.08	2.82054	0.429498	0.547419	0.997985	0.396783	0.12687	1166.01;336.004;1170.01;434.003;381.004;615.006;418.004;714.007;148.001;550.005;749.007;268.003;	482.666;151.957;1170.01;159.953;0;115.394;418.004;121.059;0;141.372;626.192;0;	0.498952;0.625043;0.974526;0.689701;0.366527;0.0145097;0.898105;0.160923;-0.471926;0.337664;0.845724;0.281391;	14356	1.04458	1.04	1.04637	1.03722
D:\test_move_folder\2022054_T3_Evosep_C1_E1_PRID_31_QID_17_D4-w5_Plate4_33_7230.d	2022054_T3_Evosep_C1_E1_PRID_31_QID_17_D4-w5_Plate4_33_7230	P16301	P16301	LCAT_MOUSE	Lcat	24788.3	23636.9	19390.8	24788.3	23636.9	19390.8	19390.8	FFTDLHFEEGWHMFLQSR	FFTDLHFEEGWHMFLQSR	FFTDLHFEEGWHMFLQSR3	3	0.00337487	0.0884482	0.00163079	0.0035461	0.00259067	0.00208768	0.00266667	0	1	780.092	686.83	758.187	5813.1	0.790479	9.43099	9.37797	9.53703	100.117	9.42029	99.2964	Phosphatidylcholine-sterol acyltransferase	0.0015532	0.00167785	0.638394	5981.05	1.95586	0.284594	0	0.926293	0.485007	0.213803	557.005;611.006;686.007;121.001;1417.01;632.006;265.003;188.002;458.005;391.003;370.003;802.006;	0;611.006;169.086;0;412.784;23.2265;0;20.9474;60.9488;64.4867;24.4353;150.335;	0.00348753;0.855892;0.554104;0.0406771;0.405237;-0.11379;0.419872;0.083597;0.0998943;0.364704;-0.175637;0.436984;	14356	1.035	1.04	1.04687	1.02786
D:\test_move_folder\2022054_T3_Evosep_C1_E1_PRID_31_QID_17_B32-6_Plate4_32_7229.d	2022054_T3_Evosep_C1_E1_PRID_31_QID_17_B32-6_Plate4_32_7229	P16301	P16301	LCAT_MOUSE	Lcat	31641.2	25594.5	23274.1	31641.2	25594.5	23274.1	23274.1	FFTDLHFEEGWHMFLQSR	FFTDLHFEEGWHMFLQSR	FFTDLHFEEGWHMFLQSR3	3	0.0024077	0.0318277	0.00163079	0.00343643	0.00260417	0.00208768	0.00269542	0	1	679.339	577.107	691.211	4618.36	0.596877	9.47093	9.40022	9.50625	100.117	9.46697	98.7658	Phosphatidylcholine-sterol acyltransferase	0.0015532	0.00167785	0.843608	4539.04	2.20135	0.546068	0	0.972421	0.40488	0.195784	374.003;434.004;460.005;107.001;1101.01;157.001;156.002;83.0008;226.002;251.003;368.003;374.004;	166.32;434.004;79.015;0;179.759;29.2096;125.374;0;0;56.3328;183.788;17.2503;	0.394323;0.774646;0.046805;0.345928;0.181186;0.208145;0.823249;-0.197119;-0.0992309;0.434353;0.618174;-0.373409;	14410	1.045	1.04	1.04432	1.04044
D:\test_move_folder\2022054_T3_Evosep_C1_E1_PRID_31_QID_17_A26-12_Plate4_31_7228.d	2022054_T3_Evosep_C1_E1_PRID_31_QID_17_A26-12_Plate4_31_7228	P16301	P16301	LCAT_MOUSE	Lcat	19753.2	18295.6	18308.1	19753.2	18295.6	18308.1	18308.1	FFTDLHFEEGWHMFLQSR	FFTDLHFEEGWHMFLQSR	FFTDLHFEEGWHMFLQSR3	3	0.000334336	0.017087	0.00163079	0.00383142	0.0027933	0.00208768	0.00285714	0	1	1625.77	1442.97	1384.51	9679.41	0.77232	9.48655	9.3982	9.61028	100.117	9.47301	99.5644	Phosphatidylcholine-sterol acyltransferase	0.0015532	0.00167785	0.650188	11366.1	1.96695	0.595529	0.241397	0.984927	0.636967	0.164639	1049.01;548.006;1034.01;791.007;2263.02;760.008;285.003;853.009;217.002;524.005;451.004;1101.01;	1049.01;157.786;418.972;331.997;48.8151;198.306;87.3316;108.871;32.8093;105.322;0;21.192;	0.899955;0.452743;0.573103;0.371145;-0.206557;0.223656;0.619265;0.185679;0.103977;0.500961;0.113515;-0.398559;	14437	1.04591	1.04	1.0478	1.03724
D:\test_move_folder\2022054_T3_Evosep_C1_E1_PRID_31_QID_17_c8- w1_Plate4_30_7227.d	2022054_T3_Evosep_C1_E1_PRID_31_QID_17_c8- w1_Plate4_30_7227	P16301	P16301	LCAT_MOUSE	Lcat	18788	19655	23320.3	18788	19655	23320.3	23320.3	FFTDLHFEEGWHMFLQSR	FFTDLHFEEGWHMFLQSR	FFTDLHFEEGWHMFLQSR3	3	0.00030931	0.000323672	0.00163079	0.00248756	0.00183824	0.00208768	0.00191571	0	1	1648.53	1359.85	1381.42	8798.74	0.757761	9.45082	9.39781	9.57454	100.117	9.45195	99.2777	Phosphatidylcholine-sterol acyltransferase	0.0015532	0.00167785	0.810578	10500.1	2.92609	0.698518	0.227785	0.999707	0.396606	0.117348	868.007;845.008;1128.01;382.004;3180.03;1120.01;379.004;431.004;391.004;718.006;547.005;629.006;	243.872;845.008;559.652;123.161;645.875;208.909;84.7131;0;66.8125;213.999;0;166.88;	0.355469;0.951089;0.641161;0.466041;-0.614788;0.0723006;0.453727;0.014755;0.0960311;0.112865;-0.277642;0.571842;	14383	1.04045	1.04	1.04887	1.0318
D:\test_move_folder\2022054_T3_Evosep_C1_E1_PRID_31_QID_17_c41-w1_Plate4_29_7226.d	2022054_T3_Evosep_C1_E1_PRID_31_QID_17_c41-w1_Plate4_29_7226	P16301	P16301	LCAT_MOUSE	Lcat	23519.6	19552.8	21888.3	23519.6	19552.8	21888.3	21888.3	FFTDLHFEEGWHMFLQSR	FFTDLHFEEGWHMFLQSR	FFTDLHFEEGWHMFLQSR3	3	0.00034118	0.00107514	0.00163079	0.003861	0.00301205	0.00208768	0.00309598	0	1	1620.86	1140.26	1206.58	7741.89	0.838413	9.46785	9.41484	9.52085	100.117	9.46759	99.2294	Phosphatidylcholine-sterol acyltransferase	0.0015532	0.00167785	0.95357	10400.1	2.43939	0.497177	0.850806	0.999033	1.21565	0.23192	1195.01;799.007;1010.01;128.002;1272.01;824.008;414.004;519.004;241.002;319.003;808.007;655.007;	1195.01;262.615;163.237;0;757.052;357.794;131.229;143.671;0;0;730.015;422.594;	0.985233;0.469864;0.356501;-0.415249;0.530645;-0.304826;0.471002;0.0899005;0.0234744;-0.275173;0.830574;0.476122;	14410	1.04083	1.04	1.04854	1.032
D:\test_move_folder\2022054_T3_Evosep_C1_E1_PRID_31_QID_17_c33-w1_Plate4_28_7225.d	2022054_T3_Evosep_C1_E1_PRID_31_QID_17_c33-w1_Plate4_28_7225	P16301	P16301	LCAT_MOUSE	Lcat	25750.2	22213.3	24339	25750.2	22213.3	24339	24339	FFTDLHFEEGWHMFLQSR	FFTDLHFEEGWHMFLQSR	FFTDLHFEEGWHMFLQSR3	3	0.000122503	0.000122503	0.00163079	0.00282486	0.00227273	0.00208768	0.00235294	0	1	1970.04	1671.74	1791.93	7565.12	0.822717	9.41648	9.36346	9.54031	100.117	9.40984	100.011	Phosphatidylcholine-sterol acyltransferase	0.0015532	0.00167785	0.870191	8317.07	3.5501	0.640959	0.546281	0.999889	1.1581	0.189891	1079.01;873.009;706.007;528.005;1648.02;578.005;532.006;665.006;505.005;558.005;564.005;782.007;	856.922;407.112;706.007;149.374;535.653;365.042;296.586;74.5513;61.3307;0;159.639;386.503;	0.785356;0.767434;0.899945;0.609976;0.348904;0.720425;0.736956;-0.236247;0.0622821;-0.460703;0.38284;0.659819;	14329	1.04	1.04	1.04735	1.03262
D:\test_move_folder\2022054_T3_Evosep_C1_E1_PRID_31_QID_17_b15-72h_Plate4_27_7224.d	2022054_T3_Evosep_C1_E1_PRID_31_QID_17_b15-72h_Plate4_27_7224	P16301	P16301	LCAT_MOUSE	Lcat	22950.4	18556.7	23360.3	22950.4	18556.7	23360.3	23360.3	FFTDLHFEEGWHMFLQSR	FFTDLHFEEGWHMFLQSR	FFTDLHFEEGWHMFLQSR3	3	0.00914121	0.305269	0.00163079	0.00294118	0.00230947	0.00208768	0.00239234	0	1	1884.7	1436.5	1623.41	7530.12	0.697931	9.41805	9.3827	9.50642	100.117	9.40474	99.1059	Phosphatidylcholine-sterol acyltransferase	0.0015532	0.00167785	0.934641	8742.08	1.97584	0.587667	0.560716	0.783485	0.921909	0.235351	1035.01;568.005;1483.01;432.003;2135.02;710.005;912.01;419.005;181.002;303.003;499.005;372.004;	1035.01;358.798;490.889;45.2326;352.259;138.631;755.554;0;32.1252;103.267;62.1819;69.0483;	0.801124;0.706669;0.47397;0.073891;-0.374519;0.0100398;0.814258;0.0572026;0.418317;0.681702;0.467149;0.168282;	14329	1.035	1.04	1.049	1.02718
D:\test_move_folder\2022054_T3_Evosep_C1_E1_PRID_31_QID_17_B25-72h_Plate4_25_7223.d	2022054_T3_Evosep_C1_E1_PRID_31_QID_17_B25-72h_Plate4_25_7223	P16301	P16301	LCAT_MOUSE	Lcat	23703.1	19045.5	24635.7	23703.1	19045.5	24635.7	24635.7	FFTDLHFEEGWHMFLQSR	FFTDLHFEEGWHMFLQSR	FFTDLHFEEGWHMFLQSR3	3	0.000268313	0.000268313	0.00163079	0.00239808	0.00185874	0.00208768	0.00194175	0	1	1603.79	1162.97	1385.64	5582.22	0.824941	9.38013	9.34474	9.45079	100.117	9.39396	99.1874	Phosphatidylcholine-sterol acyltransferase	0.0015532	0.00167785	0.940113	6461.06	3.80142	0.694476	0.844957	0.999755	0.628052	0.187766	1198.01;367.003;1107.01;569.005;1170.01;541.006;706.006;642.005;417.004;210.002;582.005;367.004;	1009.86;71.2775;522.655;569.005;476.888;0;413.644;173.691;124.234;0;318.057;166.542;	0.927562;0.0703087;0.729572;0.860873;-0.1563;0.365308;0.597664;-0.269409;-0.324496;0.14528;0.733662;0.749715;	14275	1.04409	1.04	1.04692	1.0368
D:\test_move_folder\2022054_T3_Evosep_C1_E1_PRID_31_QID_17_a3-12h_Plate4_23_7221.d	2022054_T3_Evosep_C1_E1_PRID_31_QID_17_a3-12h_Plate4_23_7221	P16301	P16301	LCAT_MOUSE	Lcat	23527.9	19618.3	19310.6	23527.9	19618.3	19310.6	19310.6	FFTDLHFEEGWHMFLQSR	FFTDLHFEEGWHMFLQSR	FFTDLHFEEGWHMFLQSR3	3	0.000628141	0.00608338	0.00163079	0.00303951	0.00231481	0.00208768	0.00239234	0	1	793.79	585.637	685.27	3649.16	0.726654	9.4315	9.37845	9.46684	100.117	9.40614	100.017	Phosphatidylcholine-sterol acyltransferase	0.0015532	0.00167785	0.618808	4227.04	3.26671	0.607748	0.422685	0.994503	1.87211	0.488765	756.007;318.003;399.004;315.003;604.005;416.004;520.006;100.001;289.003;128.001;556.006;421.003;	251.953;318.003;223.834;296.459;145.071;196.115;110.971;0;31.0732;32.9809;302.808;124.882;	0.493381;0.947266;0.675805;0.931942;-0.5961;0.366112;0.243979;0.389653;-0.183861;0.54193;0.378029;0.0262239;	14356	1.04045	1.04	1.047	1.03306
D:\test_move_folder\2022054_T3_Evosep_C1_E1_PRID_31_QID_17_a38-12h_Plate4_22_7220.d	2022054_T3_Evosep_C1_E1_PRID_31_QID_17_a38-12h_Plate4_22_7220	P16301	P16301	LCAT_MOUSE	Lcat	23440.7	20190	18590.9	23440.7	20190	18590.9	18590.9	FFTDLHFEEGWHMFLQSR	FFTDLHFEEGWHMFLQSR	FFTDLHFEEGWHMFLQSR3	3	0.000633112	0.00673073	0.00163079	0.00359712	0.00273224	0.00208768	0.00280112	0	1	564.201	446.437	517.703	3029.9	0.743119	9.39929	9.36393	9.43465	100.117	9.39472	99.6287	Phosphatidylcholine-sterol acyltransferase	0.0015532	0.00167785	0.880691	3302.03	2.23829	0.357175	0	0.994005	0.319382	0.264801	102.001;452.004;307.003;312.003;761.007;468.004;277.003;138.001;182.002;88.0008;427.004;218.002;	26.4529;452.004;85.7441;0;244.844;0;92.7086;42.5724;40.9363;0;0;86.9372;	0.481069;0.84266;0.299228;0.174261;0.0082665;0.0519523;0.48542;0.65674;0.356654;-0.376861;-0.7034;-0.166391;	14302	1.045	1.04	1.04431	1.04048
D:\test_move_folder\2022053_T3_Evosep_C1_E1_PRID_31_QID_17_d35-w1_Plate1_11_7085.d	2022053_T3_Evosep_C1_E1_PRID_31_QID_17_d35-w1_Plate1_11_7085	P16301	P16301	LCAT_MOUSE	Lcat	32002.4	22778.7	19146.8	32002.4	22778.7	19146.8	19146.8	FFTDLHFEEGWHMFLQSR	FFTDLHFEEGWHMFLQSR	FFTDLHFEEGWHMFLQSR4	4	0.000317259	0.00496171	0.00163079	0.00347222	0.00280112	0.00208768	0.00289017	0	1	1874.52	1117.02	1356.72	3736.83	0.821756	9.46408	9.41111	9.55246	101.708	9.56462	98.567	Phosphatidylcholine-sterol acyltransferase	0.000846262	0.00167785	0.967936	5163.04	3.01422	0.573706	0	0.99551	1.02323	0.0974078	1118.01;992.008;784.006;195.001;440.003;325.002;637.005;146.001;127.001;556.004;0;0;	449.337;992.008;433.179;53.3361;44.3483;297.068;336.044;33.6092;22.3086;101.133;0;0;	0.60656;0.978181;0.686759;0.42039;0.3207;0.858572;0.734833;0.435974;0.218561;0.25485;0;0;	14419	0.913636	0.914545	0.914358	0.914937
D:\test_move_folder\2022053_T3_Evosep_C1_E1_PRID_31_QID_17_d36-w1_1_Plate1_10_7084.d	2022053_T3_Evosep_C1_E1_PRID_31_QID_17_d36-w1_1_Plate1_10_7084	P16301	P16301	LCAT_MOUSE	Lcat	37100.4	23875.4	20851.4	37100.4	23875.4	20851.4	20851.4	FFTDLHFEEGWHMFLQSR	FFTDLHFEEGWHMFLQSR	FFTDLHFEEGWHMFLQSR4	4	0.000314762	0.00226072	0.00163079	0.00359712	0.00288184	0.00208768	0.00299401	0	1	1355.5	904.31	1167.33	3533.42	0.69767	9.53263	9.47963	9.58567	101.708	9.61145	98.7966	Phosphatidylcholine-sterol acyltransferase	0.000846262	0.00167785	0.923464	4103.03	3.23111	0.45752	0	0.997961	0.915793	0.122786	888.006;471.003;731.005;81.0007;262.002;62.0005;360.002;319.002;235.002;1557.01;177.001;0;	521.458;470.292;363.752;0;262.002;20.8858;0;58.1238;121.922;44.0433;0;0;	0.757478;0.910528;0.336728;0.564975;0.962207;0.580755;0.146238;-0.382651;0.710693;0.218828;0.0304251;0;	14527	0.899583	0.914545	0.912255	0.901544
D:\test_move_folder\2022053_T3_Evosep_C1_E1_PRID_31_QID_17_b22-6h_Plate1_1_7075.d	2022053_T3_Evosep_C1_E1_PRID_31_QID_17_b22-6h_Plate1_1_7075	P16301	P16301	LCAT_MOUSE	Lcat	22615.2	15206.1	16778.9	22615.2	15206.1	16778.9	16778.9	FFTDLHFEEGWHMFLQSR	FFTDLHFEEGWHMFLQSR	FFTDLHFEEGWHMFLQSR4	4	0.00206398	0.0296376	0.00163079	0.00248139	0.00204918	0.00208768	0.00209644	0	1	2308.56	2308.34	2367.46	2216.15	0.580556	9.62651	9.55585	9.71491	101.708	9.71716	98.209	Phosphatidylcholine-sterol acyltransferase	0.000846262	0.00167785	0.714057	2161.01	1.84146	0.442914	0	0.974043	1.67988	0.259525	3165.02;531.004;243.002;860.006;362.002;558.004;1060.01;375.003;654.005;1007.01;54.0003;0;	1683.98;531.004;93.5718;488.56;160.208;148.76;284.153;53.3187;0;47.0264;0;0;	0.478955;0.939349;0.372949;0.69858;0.693617;0.610965;0.329309;-0.131575;0.121349;0.096918;0.10512;0;	14662	0.90125	0.914545	0.90026	0.915087
D:\test_move_folder\2022053_T3_Evosep_C1_E1_PRID_31_QID_17_b23-6h_Plate1_2_7076.d	2022053_T3_Evosep_C1_E1_PRID_31_QID_17_b23-6h_Plate1_2_7076	P16301	P16301	LCAT_MOUSE	Lcat	31252.9	24588.5	19277.9	31252.9	24588.5	19277.9	19277.9	FFTDLHFEEGWHMFLQSR	FFTDLHFEEGWHMFLQSR	FFTDLHFEEGWHMFLQSR4	4	0.00303809	0.160565	0.00163079	0.00260417	0.00212314	0.00208768	0.00217391	0	1	204.003	176.772	202.64	4536.52	0.172641	9.60211	9.49607	9.69046	101.708	9.67508	98.5887	Phosphatidylcholine-sterol acyltransferase	0.000846262	0.00167785	0.908396	4567.03	1.68692	0.312727	0	0.874296	0	-10000000	520.003;436.003;111.001;70.0006;414.003;205.001;478.003;126.001;81.0004;1066.01;0;64.0006;	74.5803;129.423;0;0;414.003;191.096;221.239;0;5.12595;0;0;19.1082;	-0.2518;0.417226;0.632905;0.446004;0.891979;0.847507;0.580933;-0.0257226;-0.0566326;0.198951;0;0.554589;	14635	0.898333	0.914545	0.896825	0.913902
D:\test_move_folder\2022053_T3_Evosep_C1_E1_PRID_31_QID_17_b11- 6h_Plate1_3_7077.d	2022053_T3_Evosep_C1_E1_PRID_31_QID_17_b11- 6h_Plate1_3_7077	P16301	P16301	LCAT_MOUSE	Lcat	28422.3	21195.6	13852.1	28422.3	21195.6	13852.1	13852.1	FFTDLHFEEGWHMFLQSR	FFTDLHFEEGWHMFLQSR	FFTDLHFEEGWHMFLQSR4	4	0.00114778	0.0206792	0.00163079	0.0026178	0.0021692	0.00208768	0.00223214	0	1	739.519	608.427	682.394	2481.3	0.89847	9.618	9.56499	9.65338	101.708	9.67214	99.1024	Phosphatidylcholine-sterol acyltransferase	0.000846262	0.00167785	0.965545	2689.02	3.13733	0.510654	0	0.981815	1.05417	0.226087	800.005;738.004;155.001;195.002;190.001;134.001;101.001;97.0007;70.0006;581.003;81.0006;135.001;	0;598.528;140.992;12.266;190.001;25.8873;28.5262;39.1654;20.4433;0;23.6558;0;	-0.523336;0.901858;0.884087;-0.357694;0.92827;0.240279;0.565632;0.699526;0.612615;-0.362009;0.612615;-0.525814;	14662	0.897273	0.914545	0.896472	0.914655
D:\test_move_folder\2022053_T3_Evosep_C1_E1_PRID_31_QID_17_a85-12h_Plate1_5_7079.d	2022053_T3_Evosep_C1_E1_PRID_31_QID_17_a85-12h_Plate1_5_7079	P16301	P16301	LCAT_MOUSE	Lcat	34290.3	26372.1	17791.3	34290.3	26372.1	17791.3	17791.3	FFTDLHFEEGWHMFLQSR	FFTDLHFEEGWHMFLQSR	FFTDLHFEEGWHMFLQSR4	4	0.000349528	0.00128946	0.00163079	0.00361011	0.0027027	0.00208768	0.00280112	0	1	2269.99	2329.05	2828.11	4639.64	0.865944	9.5502	9.46186	9.67393	101.708	9.63524	98.3941	Phosphatidylcholine-sterol acyltransferase	0.000846262	0.00167785	0.88557	3724.03	2.60155	0.67518	0	0.998851	0.976601	0.148777	1014.01;1267.01;181.002;287.002;274.002;347.002;380.003;592.004;168.001;1716.01;74.0006;0;	1014.01;1255.99;0;118.013;43.3802;0;126.455;205.276;28.6229;552.864;0;0;	0.871141;0.861749;0.0958124;0.668736;0.152374;-0.143009;0.549368;0.668205;0.146783;0.166731;0.224863;0;	14554	0.911667	0.914545	0.909853	0.915701
D:\test_move_folder\2022053_T3_Evosep_C1_E1_PRID_31_QID_17_a81-12h_Plate1_6_7080.d	2022053_T3_Evosep_C1_E1_PRID_31_QID_17_a81-12h_Plate1_6_7080	P16301	P16301	LCAT_MOUSE	Lcat	25571	17253	15561.7	25571	17253	15561.7	15561.7	FFTDLHFEEGWHMFLQSR	FFTDLHFEEGWHMFLQSR	FFTDLHFEEGWHMFLQSR4	4	0.00150716	0.0430064	0.00163079	0.00318471	0.00240385	0.00208768	0.00246305	0	1	493.993	393.611	509.707	1926.4	0.519463	9.58695	9.55159	9.65763	101.708	9.67693	97.8438	Phosphatidylcholine-sterol acyltransferase	0.000846262	0.00167785	0.946433	1867.01	2.6225	0.524437	0	0.962949	0.154408	0.0927927	267.002;741.005;202.002;303.002;136.001;169.001;312.003;0;200.001;345.002;0;74.0006;	75.2608;216.73;202.002;8.19276;48.7504;37.2381;0;0;0;0;0;0;	0.347463;0.369533;0.744408;-0.192623;0.796119;0.38415;-0.15118;0;0.0423703;-0.65529;0;-0.0944527;	14608	0.905	0.914545	0.909874	0.909861
D:\test_move_folder\2022053_T3_Evosep_C1_E1_PRID_31_QID_17_a85-24h_Plate1_7_7081.d	2022053_T3_Evosep_C1_E1_PRID_31_QID_17_a85-24h_Plate1_7_7081	P16301	P16301	LCAT_MOUSE	Lcat	33595.3	26635.1	18687.2	33595.3	26635.1	18687.2	18687.2	FFTDLHFEEGWHMFLQSR	FFTDLHFEEGWHMFLQSR	FFTDLHFEEGWHMFLQSR4	4	0.00677813	0.241917	0.00163079	0.00234192	0.00177305	0.00208768	0.00184502	0	1	814.693	676.555	859.948	3039.99	0.760558	9.5513	9.49824	9.67497	101.708	9.62062	98.5503	Phosphatidylcholine-sterol acyltransferase	0.000846262	0.00167785	0.881376	2880.02	2.04284	0.190315	0	0.822628	0.143073	0.172166	660.005;759.005;215.002;107.001;396.003;105.001;186.001;439.003;493.003;272.002;45.0003;0;	660.005;154.689;0;0;115.606;0;0;132.12;370.907;19.3317;0;0;	0.850085;0.378576;0.266528;-0.304672;0.369133;-0.194847;-0.0992659;0.456498;0.793384;-0.188618;-0.0887206;0;	14554	0.90625	0.914545	0.909363	0.911424
D:\test_move_folder\2022053_T3_Evosep_C1_E1_PRID_31_QID_17_a13- 24h_Plate1_9_7083.d	2022053_T3_Evosep_C1_E1_PRID_31_QID_17_a13- 24h_Plate1_9_7083	P16301	P16301	LCAT_MOUSE	Lcat	33237.4	25856.5	17905.5	33237.4	25856.5	17905.5	17905.5	FFTDLHFEEGWHMFLQSR	FFTDLHFEEGWHMFLQSR	FFTDLHFEEGWHMFLQSR4	4	0.00081367	0.0180958	0.00163079	0.00289017	0.00230415	0.00208768	0.00238095	0	1	720.697	512.851	678.737	2385.54	0.889037	9.55208	9.46372	9.60509	101.708	9.61877	98.5465	Phosphatidylcholine-sterol acyltransferase	0.000846262	0.00167785	0.928733	2533.02	2.86785	0.544815	0	0.98419	0.667962	0.383195	450.003;184.001;337.002;51.0003;0;242.001;429.003;179.002;86.0006;505.004;88.0006;0;	450.003;156.011;114.683;0;0;59.0455;53.1353;29.1234;0;0;32.223;0;	0.93549;0.841592;0.771305;-0.27175;0;0.155086;0.296044;0.178212;-0.310548;-0.257414;0.69863;0;	14554	0.91	0.914545	0.91099	0.912745
D:\test_move_folder\2022053_T3_Evosep_C1_E1_PRID_31_QID_17_d19-w1_Plate2_10_7127.d	2022053_T3_Evosep_C1_E1_PRID_31_QID_17_d19-w1_Plate2_10_7127	P16301	P16301	LCAT_MOUSE	Lcat	28290.9	23481.7	17058.1	28290.9	23481.7	17058.1	17058.1	FFTDLHFEEGWHMFLQSR	FFTDLHFEEGWHMFLQSR	FFTDLHFEEGWHMFLQSR4	4	0.000229139	0.000229139	0.00163079	0.00248756	0.0022831	0.00208768	0.00235294	0	1	1596.52	1368.61	1567.61	3469.04	0.798401	9.40691	9.35389	9.53063	101.708	9.50973	99.2661	Phosphatidylcholine-sterol acyltransferase	0.000846262	0.00167785	0.95679	3533.03	2.72459	0.516765	0	0.999792	1.20593	0.0944902	1243.01;765.005;723.006;92.0006;488.004;410.003;438.003;208.001;263.002;1164.01;259.002;245.002;	588.107;285.41;723.006;0;170.625;145.182;71.3834;31.82;80.3594;268.483;76.0329;0;	0.710405;0.694739;0.910899;0.513696;0.586589;0.54987;0.167203;0.529457;0.415308;0.360468;0.568696;0.555759;	14311	0.911818	0.914545	0.913758	0.912874
D:\test_move_folder\2022053_T3_Evosep_C1_E1_PRID_31_QID_17_d36-w1_2_Plate2_11_7128.d	2022053_T3_Evosep_C1_E1_PRID_31_QID_17_d36-w1_2_Plate2_11_7128	P16301	P16301	LCAT_MOUSE	Lcat	29733	22387.5	18915.5	29733	22387.5	18915.5	18915.5	FFTDLHFEEGWHMFLQSR	FFTDLHFEEGWHMFLQSR	FFTDLHFEEGWHMFLQSR4	4	0.000300842	0.00196704	0.00163079	0.0031746	0.0025641	0.00208768	0.00266667	0	1	2559.58	1750.47	2127.02	5294.37	0.82199	9.45592	9.4029	9.56196	101.708	9.52553	99.3972	Phosphatidylcholine-sterol acyltransferase	0.000846262	0.00167785	0.926924	6371.05	3.01949	0.610775	0	0.998219	0.547987	0.157451	1227.01;1171.01;795.005;641.004;582.004;248.002;265.002;377.003;143.001;2368.02;138.001;0;	698.439;1066.14;795.005;0;214.176;0;0;63.8162;0;9.41307;0;0;	0.688166;0.816361;0.947108;0.486199;0.22798;0.082045;-0.324218;0.013969;0.0293634;-0.459911;-0.0199437;0;	14392	0.91875	0.914545	0.914922	0.918913
D:\test_move_folder\2022053_T3_Evosep_C1_E1_PRID_31_QID_17_a7-24h_Plate1_13_7087.d	2022053_T3_Evosep_C1_E1_PRID_31_QID_17_a7-24h_Plate1_13_7087	P16301	P16301	LCAT_MOUSE	Lcat	14919.1	14531.8	10889.5	14919.1	14531.8	10889.5	10889.5	FFTDLHFEEGWHMFLQSR	FFTDLHFEEGWHMFLQSR	FFTDLHFEEGWHMFLQSR4	4	0.00762674	0.291662	0.00163079	0.00319489	0.00243902	0.00208768	0.00250627	0	1	467.356	436.128	477.016	2089.33	0.568287	9.41174	9.35873	9.46476	101.708	9.47531	99.3337	Phosphatidylcholine-sterol acyltransferase	0.000846262	0.00167785	0.758748	2047.01	2.1405	0.463344	0	0.791971	1.9015	0.36002	430.003;535.004;206.001;88.0006;323.002;128.001;149.001;361.002;281.002;686.006;0;0;	99.9921;161.363;206.001;0;0;0;0;130.519;0;274.582;0;0;	0.0962666;0.352395;0.966514;-0.304241;0.0749861;0.102827;0.0433653;0.457666;0.380607;0.695253;0;0;	14338	0.90625	0.914545	0.912705	0.908046
D:\test_move_folder\2022053_T3_Evosep_C1_E1_PRID_31_QID_17_b5- 72h_Plate1_15_7089.d	2022053_T3_Evosep_C1_E1_PRID_31_QID_17_b5- 72h_Plate1_15_7089	P16301	P16301	LCAT_MOUSE	Lcat	33112.3	27715.5	19854.6	33112.3	27715.5	19854.6	19854.6	FFTDLHFEEGWHMFLQSR	FFTDLHFEEGWHMFLQSR	FFTDLHFEEGWHMFLQSR4	4	0.00887372	0.299178	0.00163079	0.00238663	0.0018797	0.00208768	0.00196078	0	1	352.525	287.041	376.129	1936.54	0.816474	9.41008	9.37473	9.46308	101.708	9.50444	98.6126	Phosphatidylcholine-sterol acyltransferase	0.000846262	0.00167785	0.700253	1815.01	1.43611	0.311401	0	0.787741	0.288365	0.157411	293.002;234.002;183.001;142.001;218.002;94.0008;361.002;176.001;77.0006;290.003;72.0006;0;	245.649;106.876;0;142.001;0;81.3119;0;0;17.1894;0;0;0;	0.864611;0.705835;0.445564;0.940615;-0.650154;0.843406;0.519603;-0.597038;0.445927;-0.159492;0.555702;0;	14338	0.922727	0.914545	0.911136	0.923885
D:\test_move_folder\2022053_T3_Evosep_C1_E1_PRID_31_QID_17_b30-72h_Plate1_17_7091.d	2022053_T3_Evosep_C1_E1_PRID_31_QID_17_b30-72h_Plate1_17_7091	P16301	P16301	LCAT_MOUSE	Lcat	33687.7	23281.7	24166.4	33687.7	23281.7	24166.4	24166.4	FFTDLHFEEGWHMFLQSR	FFTDLHFEEGWHMFLQSR	FFTDLHFEEGWHMFLQSR4	4	0.000100904	0.000100904	0.00163079	0.00289855	0.00196464	0.00208768	0.00205339	0	1	1701.4	1121.23	1526.52	4783.09	0.844421	9.41039	9.35736	9.48124	101.708	9.48153	99.1317	Phosphatidylcholine-sterol acyltransferase	0.000846262	0.00167785	0.794422	5331.04	4.05015	0.724444	0	0.999909	0.857047	0.133339	883.005;715.005;456.003;343.002;612.005;366.003;462.004;108.001;159.001;1037.01;50.0003;0;	630.137;633.935;437.328;327.681;612.005;106.553;0;0;0;0;0;0;	0.806832;0.832747;0.915504;0.956114;0.971352;0.522502;-0.1467;-0.476041;-0.314506;-0.468674;0.569974;0;	14338	0.909545	0.914545	0.91154	0.911942
D:\test_move_folder\2022053_T3_Evosep_C1_E1_PRID_31_QID_17_b6-72h_Plate1_18_7092.d	2022053_T3_Evosep_C1_E1_PRID_31_QID_17_b6-72h_Plate1_18_7092	P16301	P16301	LCAT_MOUSE	Lcat	38236.4	29763.8	26916.2	38236.4	29763.8	26916.2	26916.2	FFTDLHFEEGWHMFLQSR	FFTDLHFEEGWHMFLQSR	FFTDLHFEEGWHMFLQSR4	4	0.00618375	0.266651	0.00163079	0.00284091	0.0022831	0.00208768	0.00236407	0	1	526.727	425.662	552.656	2550.69	0.899268	9.37487	9.33954	9.42791	101.708	9.4564	99.1557	Phosphatidylcholine-sterol acyltransferase	0.000846262	0.00167785	0.808139	2431.02	2.16466	0.558405	0	0.806681	0.684556	0.1845	214.001;495.003;262.002;232.002;82.0005;207.001;319.002;0;0;801.007;0;52.0003;	0;447.238;79.4883;40.2305;10.2735;207.001;209.327;0;0;0;0;19.8721;	-0.799712;0.939073;0.67531;0.0818263;-0.0204763;0.847214;0.787579;0;0;-0.193897;0;0.781442;	14284	0.91	0.914545	0.911537	0.913187
D:\test_move_folder\2022053_T3_Evosep_C1_E1_PRID_31_QID_17_c6-w1_Plate1_19_7093.d	2022053_T3_Evosep_C1_E1_PRID_31_QID_17_c6-w1_Plate1_19_7093	P16301	P16301	LCAT_MOUSE	Lcat	32265.2	24666.4	20261	32265.2	24666.4	20261	20261	FFTDLHFEEGWHMFLQSR	FFTDLHFEEGWHMFLQSR	FFTDLHFEEGWHMFLQSR4	4	0.000301659	0.00336294	0.00163079	0.00383142	0.00308642	0.00208768	0.00318471	0	1	1082.55	933.456	1066.13	3579.89	0.786321	9.35807	9.32261	9.41108	101.708	9.44822	99.1813	Phosphatidylcholine-sterol acyltransferase	0.000846262	0.00167785	0.797981	3635.03	2.78887	0.499753	0	0.996985	1.47418	0.170735	497.004;1064.01;258.001;169.001;404.003;191.002;557.004;153.001;61.0005;802.006;0;73.0006;	370.154;626.033;86.3665;0;404.003;0;31.5412;78.0893;0;274.038;0;0;	0.831939;0.796529;0.516819;0.316767;0.942207;0.106025;-0.187287;0.609509;0.21254;0.558791;0;-0.47728;	14257	0.909545	0.914545	0.91278	0.912779
D:\test_move_folder\2022053_T3_Evosep_C1_E1_PRID_31_QID_17_c1- w1_Plate1_20_7094.d	2022053_T3_Evosep_C1_E1_PRID_31_QID_17_c1- w1_Plate1_20_7094	P16301	P16301	LCAT_MOUSE	Lcat	25055.4	22479.8	16437.2	25055.4	22479.8	16437.2	16437.2	FFTDLHFEEGWHMFLQSR	FFTDLHFEEGWHMFLQSR	FFTDLHFEEGWHMFLQSR4	4	0.00137212	0.039147	0.00163079	0.00269542	0.00217865	0.00208768	0.00224719	0	1	748.202	667.181	706.876	3371.89	0.881554	9.39478	9.34173	9.44778	101.708	9.50595	99.5875	Phosphatidylcholine-sterol acyltransferase	0.000846262	0.00167785	0.93418	3569.02	3.01545	0.261544	0	0.966187	0.412876	0.200194	1133.01;468.003;643.005;745.005;344.002;166.001;506.004;270.002;209.002;566.004;100.001;0;	105.197;0;643.005;347.5;146.199;65.1432;39.1469;0;0;93.222;39.2056;0;	0.352951;-0.152815;0.968035;0.711678;0.667918;0.543337;-0.27145;0.394812;0.387983;0.347456;0.73921;0;	14311	0.90625	0.914545	0.913591	0.905864
D:\test_move_folder\2022053_T3_Evosep_C1_E1_PRID_31_QID_17_a12-12h_Plate1_21_7095.d	2022053_T3_Evosep_C1_E1_PRID_31_QID_17_a12-12h_Plate1_21_7095	P16301	P16301	LCAT_MOUSE	Lcat	25111.4	20545.9	19023	25111.4	20545.9	19023	19023	FFTDLHFEEGWHMFLQSR	FFTDLHFEEGWHMFLQSR	FFTDLHFEEGWHMFLQSR4	4	0.00247954	0.108632	0.00163079	0.00460829	0.00346021	0.00208768	0.00353357	0	1	876.869	798.084	951.248	3872.84	0.670976	9.42692	9.30319	9.46229	101.708	9.47313	99.8403	Phosphatidylcholine-sterol acyltransferase	0.000846262	0.00167785	0.793792	3570.02	1.53803	0.485842	0	0.912118	0.797677	0.068551	1026.01;368.003;508.004;158.001;332.002;66.0005;262.002;229.002;182.002;634.005;0;124.001;	333.608;368.003;175.258;0;121.894;0;47.5804;0;0;0;0;31.2474;	0.705801;0.876459;0.173217;0.0650531;0.337214;-0.0360453;-0.156829;0.490888;0.312488;-0.337473;0;0.496809;	14365	0.910455	0.914545	0.911945	0.913273
D:\test_move_folder\2022053_T3_Evosep_C1_E1_PRID_31_QID_17_a83- 12h_Plate1_23_7097.d	2022053_T3_Evosep_C1_E1_PRID_31_QID_17_a83- 12h_Plate1_23_7097	P16301	P16301	LCAT_MOUSE	Lcat	23187.9	18906.8	15995.8	23187.9	18906.8	15995.8	15995.8	FFTDLHFEEGWHMFLQSR	FFTDLHFEEGWHMFLQSR	FFTDLHFEEGWHMFLQSR4	4	0.00145054	0.0174272	0.00163079	0.0030581	0.00235294	0.00208768	0.00242718	0	1	1465.61	1318.16	1460.66	4051.3	0.822261	9.46536	9.41234	9.5891	101.708	9.53178	99.0377	Phosphatidylcholine-sterol acyltransferase	0.000846262	0.00167785	0.96097	4065.03	2.32919	0.508667	0	0.984597	0.534225	0.0860391	1114.01;761.006;200.001;201.002;135.001;133.001;298.002;130.001;225.002;2705.02;0;84.0006;	673.479;761.006;31.1264;0;0;44.7137;109.692;0;139.086;0;0;0;	0.772781;0.88745;0.299069;0.0377381;0.305203;0.509186;0.674432;-0.175148;0.548177;-0.337984;0;0.0132957;	14419	0.91	0.914545	0.91389	0.91124
D:\test_move_folder\2022053_T3_Evosep_C1_E1_PRID_31_QID_17_a1-12h_Plate1_25_7099.d	2022053_T3_Evosep_C1_E1_PRID_31_QID_17_a1-12h_Plate1_25_7099	P16301	P16301	LCAT_MOUSE	Lcat	11738.7	11603.9	17508.1	11738.7	11603.9	17508.1	17508.1	FFTDLHFEEGWHMFLQSR	FFTDLHFEEGWHMFLQSR	FFTDLHFEEGWHMFLQSR4	4	0.00211696	0.0532178	0.00163079	0.00309598	0.00243309	0.00208768	0.00248756	0	1	2409.02	2400.5	2141	2085.89	0.482725	9.37478	9.32173	9.4101	101.708	9.49903	98.6512	Phosphatidylcholine-sterol acyltransferase	0.000846262	0.00167785	0.789084	2347.01	2.38273	0.618848	0	0.954455	1.74791	0.0979534	2731.02;1804.01;151.001;249.002;212.001;697.004;318.002;303.003;329.002;1432.01;90.0006;76.0006;	1272.25;985.773;151.001;32.4146;123.362;32.3575;19.5102;227.522;120.195;0;0;0;	0.497822;0.399953;0.895883;-0.123656;0.715689;-0.30963;-0.417076;0.807271;0.575165;-0.152465;0.0035839;0.0146168;	14284	0.915909	0.914545	0.913337	0.917745
D:\test_move_folder\2022053_T3_Evosep_C1_E1_PRID_31_QID_17_a2-12h_Plate1_26_7100.d	2022053_T3_Evosep_C1_E1_PRID_31_QID_17_a2-12h_Plate1_26_7100	P16301	P16301	LCAT_MOUSE	Lcat	14291	13649.8	16272	14291	13649.8	16272	16272	FFTDLHFEEGWHMFLQSR	FFTDLHFEEGWHMFLQSR	FFTDLHFEEGWHMFLQSR4	4	0.00637223	0.281679	0.00163079	0.00286533	0.00219298	0.00208768	0.00225734	0	1	1044.62	1012.33	1077.3	4640.81	0.309145	9.39247	9.30408	9.4985	101.708	9.48044	98.4918	Phosphatidylcholine-sterol acyltransferase	0.000846262	0.00167785	0.888046	4500.03	1.2312	0.470973	0	0.797405	1.39253	0.200798	2254.02;1499.01;295.002;594.004;876.005;421.003;416.003;261.002;920.006;2214.02;401.003;0;	582.256;263.483;198.879;78.7098;223.181;421.003;258.828;0;0;218.873;195.665;0;	0.354238;-0.0124439;0.603182;0.126742;0.593987;0.869775;0.7148;0.00413753;-0.274416;-0.0147984;0.653182;0;	14311	0.92	0.914545	0.913725	0.919702
D:\test_move_folder\2022053_T3_Evosep_C1_E1_PRID_31_QID_17_a87-12h_Plate1_28_7101.d	2022053_T3_Evosep_C1_E1_PRID_31_QID_17_a87-12h_Plate1_28_7101	P16301	P16301	LCAT_MOUSE	Lcat	23799	18816.2	16212.2	23799	18816.2	16212.2	16212.2	FFTDLHFEEGWHMFLQSR	FFTDLHFEEGWHMFLQSR	FFTDLHFEEGWHMFLQSR4	4	0.000304785	0.00221263	0.00163079	0.0030581	0.00229885	0.00208768	0.00238095	0	1	803.732	686.01	838.593	2919.38	0.775941	9.39477	9.32409	9.43012	101.708	9.44166	99.2698	Phosphatidylcholine-sterol acyltransferase	0.000846262	0.00167785	0.869676	2798.02	1.98443	0.354779	0	0.998032	0.344631	0.133843	809.007;423.004;223.001;342.002;187.001;146.001;353.002;303.003;156.001;1603.01;85.0006;130.001;	727.624;76.1081;0;342.002;0;0;0;0;0;0;29.0444;42.9082;	0.817762;0.376117;0.520508;0.816558;-0.0600734;-0.192327;-0.323341;0.510057;0.556209;0.0167679;0.607324;0.51312;	14311	0.915455	0.914545	0.91274	0.916241
D:\test_move_folder\2022053_T3_Evosep_C1_E1_PRID_31_QID_17_a1-24h_Plate1_29_7102.d	2022053_T3_Evosep_C1_E1_PRID_31_QID_17_a1-24h_Plate1_29_7102	P16301	P16301	LCAT_MOUSE	Lcat	28999	24017.8	18384.3	28999	24017.8	18384.3	18384.3	FFTDLHFEEGWHMFLQSR	FFTDLHFEEGWHMFLQSR	FFTDLHFEEGWHMFLQSR4	4	0.000880023	0.0110524	0.00163079	0.00268097	0.0021645	0.00208768	0.00223214	0	1	1210.3	1038.32	1319.71	2862.31	0.705707	9.44525	9.39223	9.53362	101.708	9.51311	99.1608	Phosphatidylcholine-sterol acyltransferase	0.000846262	0.00167785	0.918956	2625.02	3.0161	0.582762	0	0.99009	0.492452	0.0529742	1064.01;552.003;717.004;287.002;367.003;124.001;143.001;0;140.001;236.002;124.001;0;	338.873;552.003;319.428;248.564;164.439;44.2968;30.7925;0;0;0;106.852;0;	0.40996;0.893718;0.694557;0.853988;0.451148;0.683947;0.327966;0;-0.379158;-0.108545;0.849054;0;	14392	0.904091	0.914545	0.912238	0.905708
D:\test_move_folder\2022053_T3_Evosep_C1_E1_PRID_31_QID_17_a38-24h_Plate1_30_7103.d	2022053_T3_Evosep_C1_E1_PRID_31_QID_17_a38-24h_Plate1_30_7103	P16301	P16301	LCAT_MOUSE	Lcat	29407.4	25048.8	20937.9	29407.4	25048.8	20937.9	20937.9	FFTDLHFEEGWHMFLQSR	FFTDLHFEEGWHMFLQSR	FFTDLHFEEGWHMFLQSR4	4	0.00171653	0.0434639	0.00163079	0.0026455	0.00214133	0.00208768	0.00221239	0	1	1789.96	1448.04	1841.95	2818.56	0.86248	9.41254	9.35953	9.4656	101.708	9.47881	98.9276	Phosphatidylcholine-sterol acyltransferase	0.000846262	0.00167785	0.906812	2739.02	1.60744	0.608761	0	0.962317	0.566188	0.172197	1154.01;689.005;579.004;336.002;537.004;0;477.003;165.001;0;607.004;0;14.0001;	928.721;282.238;579.004;156.732;234.34;0;169.678;21.5029;0;87.239;0;0;	0.843992;0.770386;0.937027;0.738319;0.712734;0;0.556153;0.0929579;0;0.0596126;0;-0.415455;	14338	0.896364	0.914545	0.912906	0.897124
D:\test_move_folder\2022053_T3_Evosep_C1_E1_PRID_31_QID_17_a87-24h_Plate1_31_7104.d	2022053_T3_Evosep_C1_E1_PRID_31_QID_17_a87-24h_Plate1_31_7104	P16301	P16301	LCAT_MOUSE	Lcat	24264	19498.5	17090.9	24264	19498.5	17090.9	17090.9	FFTDLHFEEGWHMFLQSR	FFTDLHFEEGWHMFLQSR	FFTDLHFEEGWHMFLQSR4	4	0.000197759	0.000197759	0.00163079	0.00291545	0.00229358	0.00208768	0.00236967	0	1	1094.98	751.372	929.483	2683.26	0.766922	9.5118	9.42345	9.54717	101.708	9.55416	99.8932	Phosphatidylcholine-sterol acyltransferase	0.000846262	0.00167785	0.943055	3161.02	2.86199	0.575583	0	0.99982	1.41745	0.0431352	866.005;519.004;342.002;135.001;288.002;154.001;305.003;129.001;170.001;761.005;67.0006;0;	578.2;226.582;290.199;120.143;288.002;75.5355;183.135;40.024;139.353;428.912;0;0;	0.749622;0.699451;0.854072;0.88265;0.919665;0.314521;0.585392;0.652642;0.819907;0.618208;-0.386364;0;	14473	0.903636	0.914545	0.913141	0.904617
D:\test_move_folder\2022053_T3_Evosep_C1_E1_PRID_31_QID_17_a4-24h_Plate1_33_7106.d	2022053_T3_Evosep_C1_E1_PRID_31_QID_17_a4-24h_Plate1_33_7106	P16301	P16301	LCAT_MOUSE	Lcat	29022.8	22500.1	23596.4	29022.8	22500.1	23596.4	23596.4	FFTDLHFEEGWHMFLQSR	FFTDLHFEEGWHMFLQSR	FFTDLHFEEGWHMFLQSR4	4	0.000251578	0.000251578	0.00163079	0.00257069	0.00208333	0.00208768	0.00214133	0	1	2725.09	2094.66	2666.58	4527.69	0.861982	9.44186	9.33582	9.53022	101.708	9.5133	99.0487	Phosphatidylcholine-sterol acyltransferase	0.000846262	0.00167785	0.894553	4627.03	3.49924	0.624892	0	0.999772	0.470749	0.182538	1177.01;906.007;918.006;521.003;482.004;330.003;332.002;210.002;270.002;2561.02;257.002;0;	980.031;906.007;839.051;177.013;265.627;0;44.7469;75.2816;55.7043;0;0;0;	0.78873;0.954228;0.847935;0.375235;0.677744;-0.136215;0.0777701;0.652266;0.261775;-0.311932;0.0802055;0;	14365	0.909091	0.914545	0.912488	0.910936
D:\test_move_folder\2022053_T3_Evosep_C1_E1_PRID_31_QID_17_a20-24h_Plate1_34_7107.d	2022053_T3_Evosep_C1_E1_PRID_31_QID_17_a20-24h_Plate1_34_7107	P16301	P16301	LCAT_MOUSE	Lcat	33093.6	27025.2	22436.8	33093.6	27025.2	22436.8	22436.8	FFTDLHFEEGWHMFLQSR	FFTDLHFEEGWHMFLQSR	FFTDLHFEEGWHMFLQSR4	4	0.000319591	0.00148549	0.00163079	0.00263852	0.00212314	0.00208768	0.00218818	0	1	1336.92	1067.99	1363.31	3040.89	0.763774	9.39019	9.33716	9.51388	101.708	9.45791	100.432	Phosphatidylcholine-sterol acyltransferase	0.000846262	0.00167785	0.963402	2982.02	2.29595	0.481335	0	0.99866	0.36334	0.0688709	770.004;716.005;544.004;311.003;415.002;257.002;364.003;149.001;199.001;703.005;0;77.0005;	770.004;237.134;329.78;0;146.341;226.638;0;28.334;116.601;148.972;0;0;	0.961481;0.213075;0.698138;0.552299;0.657488;0.842919;-0.0362178;0.369689;0.449087;0.350569;0;0.1517;	14284	0.905	0.914545	0.910951	0.908472
D:\test_move_folder\2022053_T3_Evosep_C1_E1_PRID_31_QID_17_b20-72h_Plate1_35_7108.d	2022053_T3_Evosep_C1_E1_PRID_31_QID_17_b20-72h_Plate1_35_7108	P16301	P16301	LCAT_MOUSE	Lcat	31873.8	24802.9	23521.3	31873.8	24802.9	23521.3	23521.3	FFTDLHFEEGWHMFLQSR	FFTDLHFEEGWHMFLQSR	FFTDLHFEEGWHMFLQSR4	4	0.00034002	0.00088045	0.00163079	0.00299401	0.00239234	0.00208768	0.00248139	0	1	1124.6	818.345	1075.77	3085.94	0.766677	9.42496	9.37192	9.51339	101.708	9.49877	99.411	Phosphatidylcholine-sterol acyltransferase	0.000846262	0.00167785	0.95708	3226.02	2.643	0.570815	0	0.99921	0.527085	0.301532	777.006;801.005;344.003;204.001;356.003;100.001;320.002;285.002;213.001;419.003;93.0006;0;	672.354;144.241;308.002;0;356.003;100.001;0;67.0968;41.5811;0;0;0;	0.847538;0.281661;0.8173;0.0225573;0.913303;0.940237;0.243614;0.359093;0.483068;-0.22722;-0.0926777;0;	14338	0.91	0.914545	0.91061	0.913078
D:\test_move_folder\2022053_T3_Evosep_C1_E1_PRID_31_QID_17_D19-w5_Plate1_37_7110.d	2022053_T3_Evosep_C1_E1_PRID_31_QID_17_D19-w5_Plate1_37_7110	P16301	P16301	LCAT_MOUSE	Lcat	18418.3	16821	16547.6	18418.3	16821	16547.6	16547.6	FFTDLHFEEGWHMFLQSR	FFTDLHFEEGWHMFLQSR	FFTDLHFEEGWHMFLQSR4	4	0.000363372	0.00333536	0.00163079	0.00340136	0.00263852	0.00208768	0.0027027	0	1	1053.95	1063.58	1175.21	3341.85	0.80801	9.42348	9.37046	9.49416	101.708	9.51616	98.6249	Phosphatidylcholine-sterol acyltransferase	0.000846262	0.00167785	0.977244	2997.02	3.02473	0.668507	0	0.997028	0.938106	0.123818	736.004;561.003;501.003;185.001;157.001;98.0006;300.002;282.002;285.002;1699.01;139.001;0;	331.215;221.731;501.003;76.3243;0;23.1217;245.516;70.4141;140.06;0;44.1796;0;	0.73419;0.63197;0.934723;0.699484;0.518451;0.369268;0.811986;0.436361;0.375251;-0.300976;0.597998;0;	14338	0.91	0.914545	0.912609	0.911722
D:\test_move_folder\2022053_T3_Evosep_C1_E1_PRID_31_QID_17_D35-w5_Plate1_38_7111.d	2022053_T3_Evosep_C1_E1_PRID_31_QID_17_D35-w5_Plate1_38_7111	P16301	P16301	LCAT_MOUSE	Lcat	13666.4	11702.9	18734.6	13666.4	11702.9	18734.6	18734.6	FFTDLHFEEGWHMFLQSR	FFTDLHFEEGWHMFLQSR	FFTDLHFEEGWHMFLQSR4	4	0.000119659	0.000119659	0.00163079	0.00502513	0.00367647	0.00208768	0.00373134	0	1	3881.12	3305.29	2871.38	8099.75	0.89716	9.42398	9.37098	9.51238	101.708	9.47249	100.025	Phosphatidylcholine-sterol acyltransferase	0.000846262	0.00167785	0.965328	10948.1	4.35404	0.543997	0	0.999892	1.48138	0.190959	1694.01;1764.01;632.005;898.006;736.005;313.002;389.002;409.003;0;4284.03;229.002;97.0006;	1512.81;1764.01;604.294;461.034;680.197;131.529;51.9307;276.731;0;455.222;0;0;	0.90277;0.895129;0.889047;0.781621;0.881336;0.585485;-0.201407;0.793425;0;-0.296198;0.363276;-0.344755;	14338	0.914167	0.914545	0.916054	0.913846
D:\test_move_folder\2022053_T3_Evosep_C1_E1_PRID_31_QID_17_D38-w5_Plate1_39_7112.d	2022053_T3_Evosep_C1_E1_PRID_31_QID_17_D38-w5_Plate1_39_7112	P16301	P16301	LCAT_MOUSE	Lcat	25043.1	19388.3	17589.2	25043.1	19388.3	17589.2	17589.2	FFTDLHFEEGWHMFLQSR	FFTDLHFEEGWHMFLQSR	FFTDLHFEEGWHMFLQSR4	4	0.000338753	0.00192685	0.00163079	0.00331126	0.0025641	0.00208768	0.0026455	0	1	1386.67	1328.9	1539	2892.29	0.828978	9.40515	9.35212	9.45825	101.708	9.48485	98.7763	Phosphatidylcholine-sterol acyltransferase	0.000846262	0.00167785	0.917418	2606.02	2.64795	0.379806	0	0.998278	0.0972746	0.179593	1209.01;356.002;283.002;372.003;390.002;65.0004;287.002;235.002;194.002;1116.01;73.0004;0;	781.482;322.189;283.002;0;118.53;0;85.8216;185.604;0;461.912;64.2312;0;	0.776718;0.848478;0.951091;-0.331879;0.559115;-0.241644;0.347092;0.837149;0.159245;0.659938;0.804154;0;	14311	0.909545	0.914545	0.909986	0.914168
D:\test_move_folder\2022053_T3_Evosep_C1_E1_PRID_31_QID_17_A7-12_Plate1_41_7113.d	2022053_T3_Evosep_C1_E1_PRID_31_QID_17_A7-12_Plate1_41_7113	P16301	P16301	LCAT_MOUSE	Lcat	14290.1	12836.5	13716.2	14290.1	12836.5	13716.2	13716.2	FFTDLHFEEGWHMFLQSR	FFTDLHFEEGWHMFLQSR	FFTDLHFEEGWHMFLQSR4	4	0.000615953	0.00691832	0.00163079	0.00296736	0.00232019	0.00208768	0.00238663	0	1	1367.78	1223.88	1366.87	4012.35	0.804581	9.44061	9.40526	9.56431	101.708	9.51311	99.6915	Phosphatidylcholine-sterol acyltransferase	0.000846262	0.00167785	0.904719	4015.03	2.60049	0.534252	0	0.993837	0.0414413	0.0582098	886.007;476.003;219.002;232.001;133.001;364.002;397.003;58.0003;110.001;1917.01;0;29.0002;	886.007;371.648;110.125;130.674;0;131.042;0;0;0;1079.98;0;0;	0.890426;0.723832;0.38643;0.747794;0.432818;0.457555;-0.288964;0.0561485;0.0819606;0.709012;0;0.516046;	14365	0.909545	0.914545	0.912712	0.911495
D:\test_move_folder\2022053_T3_Evosep_C1_E1_PRID_31_QID_17_A26-72_Plate1_46_7115.d	2022053_T3_Evosep_C1_E1_PRID_31_QID_17_A26-72_Plate1_46_7115	P16301	P16301	LCAT_MOUSE	Lcat	31293.6	27090.6	21321.1	31293.6	27090.6	21321.1	21321.1	FFTDLHFEEGWHMFLQSR	FFTDLHFEEGWHMFLQSR	FFTDLHFEEGWHMFLQSR4	4	0.000568182	0.00989783	0.00163079	0.00276243	0.00225734	0.00208768	0.00232558	0	1	959.128	790.904	985.969	3977.3	0.533282	9.45962	9.40658	9.51262	101.708	9.5157	99.0689	Phosphatidylcholine-sterol acyltransferase	0.000846262	0.00167785	0.721054	3869.03	1.90139	0.485215	0	0.991212	0.521446	0.516231	735.004;531.004;535.004;182.002;302.003;394.002;184.001;260.002;241.002;1081.01;0;0;	210.891;502.361;245.876;182.002;0;80.7615;159.746;68.4716;94.9452;0;0;0;	0.450388;0.91046;-0.166248;0.961895;-0.061365;0.395395;0.811407;0.142235;0.45146;0.452028;0;0;	14392	0.910833	0.914545	0.912121	0.912407
D:\test_move_folder\2022053_T3_Evosep_C1_E1_PRID_31_QID_17_A25-12_Plate1_47_7116.d	2022053_T3_Evosep_C1_E1_PRID_31_QID_17_A25-12_Plate1_47_7116	P16301	P16301	LCAT_MOUSE	Lcat	24640.3	19924.6	18581	24640.3	19924.6	18581	18581	FFTDLHFEEGWHMFLQSR	FFTDLHFEEGWHMFLQSR	FFTDLHFEEGWHMFLQSR4	4	0.000590842	0.00215647	0.00163079	0.0037594	0.00285714	0.00208768	0.00293255	0	1	984.816	809.062	961.88	3937.15	0.850412	9.44283	9.3898	9.56658	101.708	9.4964	99.4146	Phosphatidylcholine-sterol acyltransferase	0.000846262	0.00167785	0.952747	4031.03	3.25052	0.440763	0	0.998065	0.560525	0.160346	830.005;776.006;622.004;304.003;154.001;237.001;206.001;739.006;217.002;3167.02;203.002;65.0006;	208.81;776.006;0;295.839;0;0;0;254.207;75.0939;0;64.833;0;	0.465086;0.954097;0.261505;0.925122;-0.147039;0.00676008;0.448358;0.580333;0.607175;-0.0260822;0.613239;-0.0994566;	14365	0.909583	0.914545	0.913163	0.910555
D:\test_move_folder\2022053_T3_Evosep_C1_E1_PRID_31_QID_17_b9-6h_Plate2_1_7119.d	2022053_T3_Evosep_C1_E1_PRID_31_QID_17_b9-6h_Plate2_1_7119	P16301	P16301	LCAT_MOUSE	Lcat	16965.8	14472.8	20750.9	16965.8	14472.8	20750.9	20750.9	FFTDLHFEEGWHMFLQSR	FFTDLHFEEGWHMFLQSR	FFTDLHFEEGWHMFLQSR4	4	0.000320122	0.000320122	0.00163079	0.0030303	0.002331	0.00208768	0.00240385	0	1	1935.06	1673.98	1787.02	4266.58	0.792367	9.3718	9.3011	9.4955	101.708	9.43555	99.9574	Phosphatidylcholine-sterol acyltransferase	0.000846262	0.00167785	0.884297	4620.03	3.2822	0.64789	0	0.999711	0.825614	0.129561	1302.01;1227.01;678.004;674.005;534.004;279.002;348.003;388.002;164.001;3061.02;115.001;104.001;	489.762;1227.01;218.287;239.007;177.806;82.5649;0;159.356;42.6798;1067.03;0;38.3188;	0.725312;0.841934;0.664196;0.511856;0.0454671;0.482045;0.0417662;0.599987;0.482324;0.188841;-0.379269;0.686194;	14257	0.909545	0.914545	0.914735	0.909926
D:\test_move_folder\2022053_T3_Evosep_C1_E1_PRID_31_QID_17_b12-6h_Plate2_2_7120.d	2022053_T3_Evosep_C1_E1_PRID_31_QID_17_b12-6h_Plate2_2_7120	P16301	P16301	LCAT_MOUSE	Lcat	18964.6	16079.6	17121.7	18964.6	16079.6	17121.7	17121.7	FFTDLHFEEGWHMFLQSR	FFTDLHFEEGWHMFLQSR	FFTDLHFEEGWHMFLQSR4	4	0.00149813	0.0367539	0.00163079	0.0027248	0.00209205	0.00208768	0.00214592	0	1	1372.17	1071.34	1118.95	2393.41	0.702594	9.38641	9.33339	9.49246	101.708	9.44117	99.657	Phosphatidylcholine-sterol acyltransferase	0.000846262	0.00167785	0.718911	2935.02	1.94763	0.506468	0	0.968007	1.85796	0.363068	1294.01;681.005;183.001;411.003;556.004;144.001;589.005;197.001;257.002;1272.01;172.001;28.0002;	929.496;259.669;183.001;214.95;0;0;0;86.5938;0;351.663;0;0;	0.753274;0.463784;0.784038;0.696292;0.404516;-0.389728;-0.270533;0.71116;0.0775955;0.0201541;-0.137599;-0.166908;	14284	0.908182	0.914545	0.914659	0.908405
D:\test_move_folder\2022053_T3_Evosep_C1_E1_PRID_31_QID_17_a15-12h_Plate2_3_7121.d	2022053_T3_Evosep_C1_E1_PRID_31_QID_17_a15-12h_Plate2_3_7121	P16301	P16301	LCAT_MOUSE	Lcat	21315.3	19013.6	15944.8	21315.3	19013.6	15944.8	15944.8	FFTDLHFEEGWHMFLQSR	FFTDLHFEEGWHMFLQSR	FFTDLHFEEGWHMFLQSR4	4	0.00193906	0.0208092	0.00163079	0.00390625	0.00293255	0.00208768	0.003003	0	1	2225.12	1895.32	2159.19	4507.38	0.794621	9.44083	9.38781	9.56457	101.708	9.51766	99.3451	Phosphatidylcholine-sterol acyltransferase	0.000846262	0.00167785	0.913654	4645.03	2.2234	0.342131	0	0.981554	1.02431	0.049751	1393.01;432.003;775.006;353.003;184.001;138.001;71.0005;342.003;173.001;1240.01;59.0003;0;	1165.54;284.581;775.006;71.4312;0;0;0;158.261;0;60.5634;0;0;	0.753956;0.717932;0.883937;0.202462;0.183594;0.0644178;0.17275;0.658743;0.182948;-0.259093;0.243873;0;	14365	0.91	0.914545	0.914451	0.909987
D:\test_move_folder\2022053_T3_Evosep_C1_E1_PRID_31_QID_17_ a16-12h_Plate2_4_7122.d	2022053_T3_Evosep_C1_E1_PRID_31_QID_17_ a16-12h_Plate2_4_7122	P16301	P16301	LCAT_MOUSE	Lcat	17161.3	14956.9	14079.3	17161.3	14956.9	14079.3	14079.3	FFTDLHFEEGWHMFLQSR	FFTDLHFEEGWHMFLQSR	FFTDLHFEEGWHMFLQSR4	4	0.00160385	0.0268461	0.00163079	0.00332226	0.0025641	0.00208768	0.0026178	0	1	881.069	742.704	829.21	3283.66	0.483428	9.40459	9.28087	9.49296	101.708	9.46963	99.5723	Phosphatidylcholine-sterol acyltransferase	0.000846262	0.00167785	0.850594	3489.02	2.55014	0.367395	0	0.976584	0.527091	0.141294	1086.01;771.005;465.003;133.001;550.004;243.002;407.003;378.003;132.001;1154.01;196.001;0;	544.595;155.182;181.292;61.5199;550.004;0;110.114;41.5473;26.641;0;0;0;	0.55808;0.0726251;0.610814;0.73272;0.87981;-0.188386;0.145665;0.210256;0.308759;-0.295255;0.178185;0;	14311	0.909545	0.914545	0.913633	0.910428
D:\test_move_folder\2022053_T3_Evosep_C1_E1_PRID_31_QID_17_a14-24h_Plate2_6_7124.d	2022053_T3_Evosep_C1_E1_PRID_31_QID_17_a14-24h_Plate2_6_7124	P16301	P16301	LCAT_MOUSE	Lcat	25686.1	18509.9	18311.5	25686.1	18509.9	18311.5	18311.5	FFTDLHFEEGWHMFLQSR	FFTDLHFEEGWHMFLQSR	FFTDLHFEEGWHMFLQSR4	4	0.00169252	0.0176748	0.00163079	0.003125	0.00238663	0.00208768	0.00246914	0	1	405.624	271.335	351.411	3578.04	0.465418	9.46343	9.39275	9.49878	101.708	9.48962	100.04	Phosphatidylcholine-sterol acyltransferase	0.000846262	0.00167785	0.852956	4130.03	1.44222	0.449231	0	0.984322	0.683351	0.128959	770.006;793.006;191.001;175.001;260.002;202.001;327.002;177.001;53.0003;1438.01;90.0006;0;	287.635;117.989;0;175.001;44.7251;7.96482;0;38.9684;0;0;0;0;	0.60581;0.123172;0.516642;0.652941;0.710399;-0.232627;0.165237;0.457515;0.591273;0.179817;0.417718;0;	14419	0.915	0.914545	0.913473	0.916071
D:\test_move_folder\2022053_T3_Evosep_C1_E1_PRID_31_QID_17_a16-24h_Plate2_7_7125.d	2022053_T3_Evosep_C1_E1_PRID_31_QID_17_a16-24h_Plate2_7_7125	P16301	P16301	LCAT_MOUSE	Lcat	23079.3	17351.5	15219.1	23079.3	17351.5	15219.1	15219.1	FFTDLHFEEGWHMFLQSR	FFTDLHFEEGWHMFLQSR	FFTDLHFEEGWHMFLQSR4	4	0.000811688	0.016811	0.00163079	0.00307692	0.002457	0.00208768	0.00254453	0	1	464.803	325.413	439.532	3356.07	0.496431	9.40555	9.37018	9.45861	101.708	9.48666	99.2965	Phosphatidylcholine-sterol acyltransferase	0.000846262	0.00167785	0.929966	3549.02	2.20168	0.637613	0	0.985141	0.32052	0.115729	853.005;480.003;181.001;191.001;107.001;176.001;126.001;0;96.0006;1017.01;145.001;0;	186.274;105.627;172.902;191.001;107.001;126.523;0;0;0;0;39.2462;0;	0.220509;0.306739;0.909578;0.915838;0.934794;0.773165;-0.0588345;0;-0.468606;0.135747;0.506168;0;	14311	0.911364	0.914545	0.914113	0.912512
D:\test_move_folder\2022053_T3_Evosep_C1_E1_PRID_31_QID_17_a1524h_Plate2_9_7126.d	2022053_T3_Evosep_C1_E1_PRID_31_QID_17_a1524h_Plate2_9_7126	P16301	P16301	LCAT_MOUSE	Lcat	26772.4	20781.3	18961.8	26772.4	20781.3	18961.8	18961.8	FFTDLHFEEGWHMFLQSR	FFTDLHFEEGWHMFLQSR	FFTDLHFEEGWHMFLQSR4	4	0.000287356	0.000888948	0.00163079	0.00319489	0.00258398	0.00208768	0.00266667	0	1	984.636	775.904	1001.38	2782.56	0.733977	9.42196	9.38662	9.47498	101.708	9.49188	98.6898	Phosphatidylcholine-sterol acyltransferase	0.000846262	0.00167785	0.780649	2736.02	3.58973	0.549541	0	0.9992	0.559489	0.105203	448.003;999.007;522.003;208.001;188.001;177.001;91.0008;197.001;70.0006;476.003;153.001;79.0006;	142.037;401.677;440.921;208.001;104.626;92.6165;0;66.6553;0;66.4887;22.8897;24.0576;	0.52196;0.671029;0.859621;0.942359;0.328722;0.743572;-0.350071;0.118265;-0.477326;0.117628;0.219215;0.627638;	14338	0.900909	0.914545	0.912448	0.903114
D:\test_move_folder\2022053_T3_Evosep_C1_E1_PRID_31_QID_17_a40-24h_Plate2_14_7131.d	2022053_T3_Evosep_C1_E1_PRID_31_QID_17_a40-24h_Plate2_14_7131	P16301	P16301	LCAT_MOUSE	Lcat	18017.3	14316.6	19230.2	18017.3	14316.6	19230.2	19230.2	FFTDLHFEEGWHMFLQSR	FFTDLHFEEGWHMFLQSR	FFTDLHFEEGWHMFLQSR4	4	0.00809628	0.283501	0.00163079	0.00292398	0.00218341	0.00208768	0.00224719	0	1	604.049	597.484	669.241	2579.27	0.537048	9.41969	9.38436	9.47271	101.708	9.49746	98.7899	Phosphatidylcholine-sterol acyltransferase	0.000846262	0.00167785	0.939105	2328.01	1.55698	0.408273	0	0.797326	1.15855	0.184316	1056.01;432.003;43.0003;70.0005;129.001;97.0008;250.001;143.001;165.001;154.001;98.0006;0;	477.753;126.296;0;0;129.001;0;75.4549;0;0;53.1765;98.0006;0;	0.552571;0.478329;0.462773;-0.439502;0.92377;-0.524781;0.544749;-0.14617;-0.635848;0.659603;0.942856;0;	14338	0.907727	0.914545	0.911922	0.910008
D:\test_move_folder\2022053_T3_Evosep_C1_E1_PRID_31_QID_17_b7- 72h_Plate2_15_7132.d	2022053_T3_Evosep_C1_E1_PRID_31_QID_17_b7- 72h_Plate2_15_7132	P16301	P16301	LCAT_MOUSE	Lcat	32008.4	22902.8	22972.3	32008.4	22902.8	22972.3	22972.3	FFTDLHFEEGWHMFLQSR	FFTDLHFEEGWHMFLQSR	FFTDLHFEEGWHMFLQSR4	4	0.000522739	0.0110014	0.00163079	0.0025	0.00193798	0.00208768	0.0020284	0	1	820.009	578.009	799.922	2907.02	0.698714	9.42102	9.38569	9.54473	101.708	9.4999	98.91	Phosphatidylcholine-sterol acyltransferase	0.000846262	0.00167785	0.862711	2980.02	2.32365	0.419393	0	0.990222	1.46159	0.0189381	958.007;592.004;362.002;429.003;357.003;260.002;217.001;217.002;462.004;713.004;122.001;57.0003;	328.381;129.626;362.002;195.927;0;72.2081;96.8231;150.122;165.888;0;27.2904;0;	0.621584;0.479258;0.847264;0.748896;0.141943;0.560155;0.425937;0.725382;0.525119;-0.214025;0.482227;-0.351549;	14338	0.904545	0.914545	0.912705	0.905945
D:\test_move_folder\2022053_T3_Evosep_C1_E1_PRID_31_QID_17_b37-72h_Plate2_16_7133.d	2022053_T3_Evosep_C1_E1_PRID_31_QID_17_b37-72h_Plate2_16_7133	P16301	P16301	LCAT_MOUSE	Lcat	26846.2	20903.2	24057.6	26846.2	20903.2	24057.6	24057.6	FFTDLHFEEGWHMFLQSR	FFTDLHFEEGWHMFLQSR	FFTDLHFEEGWHMFLQSR4	4	0.000281452	0.00162569	0.00163079	0.0030303	0.00244499	0.00208768	0.00250627	0	1	3716.13	2995.77	3712.66	3695.57	0.853628	9.42171	9.29798	9.49238	101.708	9.50975	98.965	Phosphatidylcholine-sterol acyltransferase	0.000846262	0.00167785	0.947225	3699.03	3.65438	0.616156	0	0.998534	1.17025	0.0367323	2747.02;1280.01;442.003;425.003;610.005;340.002;597.004;163.001;667.006;1759.01;130.001;0;	2381.45;1280.01;54.6746;198.108;183.061;47.0899;556.629;0;66.4615;210.817;0;0;	0.904416;0.779407;0.379052;0.761289;0.360257;0.202449;0.927956;0.182876;0.202034;-0.0742136;0.00824969;0;	14338	0.91	0.914545	0.914487	0.911327
D:\test_move_folder\2022053_T3_Evosep_C1_E1_PRID_31_QID_17_b13- 72h_Plate2_18_7135.d	2022053_T3_Evosep_C1_E1_PRID_31_QID_17_b13- 72h_Plate2_18_7135	P16301	P16301	LCAT_MOUSE	Lcat	20702.7	16162.3	15953.5	20702.7	16162.3	15953.5	15953.5	FFTDLHFEEGWHMFLQSR	FFTDLHFEEGWHMFLQSR	FFTDLHFEEGWHMFLQSR4	4	6.76255e-05	6.76255e-05	0.00163079	0.00294985	0.00242718	0.00208768	0.0025	0	1	2961.09	2211.04	2266.43	5628.07	0.860181	9.42515	9.31907	9.47814	101.708	9.50313	99.1722	Phosphatidylcholine-sterol acyltransferase	0.000846262	0.00167785	0.975913	7353.05	3.91923	0.564474	0	0.999939	1.22467	0.0294762	1070.01;1159.01;1108.01;223.002;849.006;249.002;564.004;227.002;278.002;1387.01;374.003;28.0002;	867.589;1050.52;1042.98;69.9047;849.006;0;158.413;0;13.2102;135.126;341.711;10.7162;	0.793941;0.883844;0.891447;0.622163;0.906842;-0.374289;0.277362;0.0119708;-0.248028;-0.191351;0.904453;0.74527;	14338	0.91	0.914545	0.914797	0.90993
D:\test_move_folder\2022053_T3_Evosep_C1_E1_PRID_31_QID_17_c7-w1_Plate2_19_7136.d	2022053_T3_Evosep_C1_E1_PRID_31_QID_17_c7-w1_Plate2_19_7136	P16301	P16301	LCAT_MOUSE	Lcat	26853.8	22622.6	19809.3	26853.8	22622.6	19809.3	19809.3	FFTDLHFEEGWHMFLQSR	FFTDLHFEEGWHMFLQSR	FFTDLHFEEGWHMFLQSR4	4	0.000297619	0.00119283	0.00163079	0.0035461	0.002849	0.00208768	0.00294985	0	1	1069.28	973.633	1106.49	4718.72	0.79477	9.4061	9.37076	9.44144	101.708	9.48972	99.157	Phosphatidylcholine-sterol acyltransferase	0.000846262	0.00167785	0.967834	4560.04	3.65158	0.708879	0	0.998924	0.514377	0.108428	873.006;606.005;299.002;217.002;217.001;88.0006;89.0008;150.001;236.002;704.005;121.001;0;	206.651;606.005;256.627;67.8541;57.3754;66.0005;6.27944;0;18.0002;469.749;14.8423;0;	0.664441;0.805924;0.873379;0.711425;0.728332;0.805924;-0.388471;-0.261882;-0.305092;0.825825;-0.155439;0;	14311	0.91	0.914545	0.913095	0.911265
D:\test_move_folder\2022053_T3_Evosep_C1_E1_PRID_31_QID_17_b24-6h_Plate2_20_7137.d	2022053_T3_Evosep_C1_E1_PRID_31_QID_17_b24-6h_Plate2_20_7137	P16301	P16301	LCAT_MOUSE	Lcat	28138.7	22026.8	18576.9	28138.7	22026.8	18576.9	18576.9	FFTDLHFEEGWHMFLQSR	FFTDLHFEEGWHMFLQSR	FFTDLHFEEGWHMFLQSR4	4	0.000317864	0.00303459	0.00163079	0.00265957	0.00212766	0.00208768	0.0021978	0	1	1240.68	950.531	1146.16	3007.05	0.891415	9.40617	9.3708	9.47686	101.708	9.48869	98.9138	Phosphatidylcholine-sterol acyltransferase	0.000846262	0.00167785	0.849061	3255.02	2.60093	0.675403	0	0.997306	0	-10000000	745.005;422.003;360.002;191.001;104.001;228.002;392.003;172.001;96.0006;1916.01;73.0006;64.0006;	710.005;170.673;360.002;24.7982;104.001;0;0;29.326;30.565;383.32;0;20.3767;	0.949665;0.601377;0.914035;0.0296513;0.909161;0.190907;-0.586393;0.449048;0.613809;0.043487;0.559021;0.613809;	14311	0.899091	0.914545	0.912916	0.900139
D:\test_move_folder\2022053_T3_Evosep_C1_E1_PRID_31_QID_17_a11-12h_Plate2_21_7138.d	2022053_T3_Evosep_C1_E1_PRID_31_QID_17_a11-12h_Plate2_21_7138	P16301	P16301	LCAT_MOUSE	Lcat	17860.4	15162	14775.3	17860.4	15162	14775.3	14775.3	FFTDLHFEEGWHMFLQSR	FFTDLHFEEGWHMFLQSR	FFTDLHFEEGWHMFLQSR4	4	0.000355872	0.00115711	0.00163079	0.00364964	0.00276243	0.00208768	0.00282486	0	1	2646.11	2126.61	2423.62	5240	0.875818	9.52898	9.47589	9.65296	101.708	9.57845	98.2567	Phosphatidylcholine-sterol acyltransferase	0.000846262	0.00167785	0.969576	5721.04	3.31918	0.546207	0	0.998961	1.40518	0.141674	1430.01;665.005;772.006;227.002;503.003;309.003;356.002;151.001;234.002;1837.01;0;0;	1229.27;644.834;772.006;55.0877;150.366;0;137.012;52.2598;0;0;0;0;	0.893184;0.894878;0.832247;0.614461;0.474096;-0.00474539;0.644116;0.76937;0.0168089;-0.419745;0;0;	14500	0.91	0.914545	0.913133	0.91083
D:\test_move_folder\2022054_T3_Evosep_C1_E1_PRID_31_QID_17_a82-12h_Plate3_9_7172.d	2022054_T3_Evosep_C1_E1_PRID_31_QID_17_a82-12h_Plate3_9_7172	P16301	P16301	LCAT_MOUSE	Lcat	31958.9	27355.8	23602.2	31958.9	27355.8	23602.2	23602.2	FFTDLHFEEGWHMFLQSR	FFTDLHFEEGWHMFLQSR	FFTDLHFEEGWHMFLQSR4	4	0.000551724	0.00418515	0.00163079	0.00307692	0.00245098	0.00208768	0.00249377	0	1	1736.95	1922	2204.84	3654.55	0.760057	9.40439	9.35137	9.52816	101.708	9.47451	98.4975	Phosphatidylcholine-sterol acyltransferase	0.000846262	0.00167785	0.939717	2879.02	2.8038	0.595762	0	0.996302	0.202477	0.0569387	1752.01;591.003;822.005;242.002;316.003;87.0006;464.003;133.001;34.0003;1143.01;169.001;0;	648.952;265.996;822.005;0;198.851;0;52.3907;26.8473;0;191.074;0;0;	0.52945;0.790501;0.932264;-0.343552;0.770243;0.4282;-0.0294778;0.378704;-0.275945;-0.131593;-0.234031;0;	14311	0.919545	0.914545	0.917936	0.917266
D:\test_move_folder\2022053_T3_Evosep_C1_E1_PRID_31_QID_17_a6-24h_Plate1_14_7088.d	2022053_T3_Evosep_C1_E1_PRID_31_QID_17_a6-24h_Plate1_14_7088	P16301	P16301	LCAT_MOUSE	Lcat	27447.4	20809	18598	27447.4	20809	18598	18598	FFTDLHFEEGWHMFLQSR	FFTDLHFEEGWHMFLQSR	FFTDLHFEEGWHMFLQSR4	4	0.000326691	0.00315045	0.00163079	0.00337838	0.0026178	0.00208768	0.00269542	0	1	720.09	600.036	760.228	2563.35	0.726669	9.4092	9.35616	9.47987	101.708	9.47151	99.3449	Phosphatidylcholine-sterol acyltransferase	0.000846262	0.00167785	0.7949	2428.02	2.22478	0.630329	0	0.997211	0.125773	0.13235	429.003;404.003;344.002;186.001;145.001;141.001;315.002;131.001;149.001;1322.01;0;0;	179.926;196.162;344.002;78.1084;48.2096;70.7316;285.38;36.6139;0;0;0;0;	0.547701;0.477179;0.962543;0.601244;0.382294;0.708647;0.846654;0.555679;-0.0498909;-0.593274;0;0;	14338	0.908333	0.914545	0.911117	0.912212
D:\test_move_folder\2022053_T3_Evosep_C1_E1_PRID_31_QID_17_a2-24h_Plate1_32_7105.d	2022053_T3_Evosep_C1_E1_PRID_31_QID_17_a2-24h_Plate1_32_7105	P16301	P16301	LCAT_MOUSE	Lcat	30999.8	23904.5	20991.8	30999.8	23904.5	20991.8	20991.8	FFTDLHFEEGWHMFLQSR	FFTDLHFEEGWHMFLQSR	FFTDLHFEEGWHMFLQSR4	4	0.000308356	0.00041283	0.00163079	0.00306748	0.00230415	0.00208768	0.00238663	0	1	1253.19	998.137	1310.88	2176.81	0.888085	9.4222	9.36916	9.45752	101.708	9.48081	99.5436	Phosphatidylcholine-sterol acyltransferase	0.000846262	0.00167785	0.918186	2081.01	1.95637	0.507432	0	0.999634	0.567	0.122632	609.003;740.005;138.001;114.001;171.001;216.002;65.0007;0;61.0003;1279.01;29.0002;0;	515.894;618.676;118.62;114.001;0;140.845;0;0;22.236;375.188;0;0;	0.903678;0.877851;0.873647;0.89903;0.090133;0.615581;-0.462236;0;0.717682;0.583409;0.0243281;0;	14338	0.913636	0.914545	0.910149	0.917371
D:\test_move_folder\2022053_T3_Evosep_C1_E1_PRID_31_QID_17_A39-12_Plate1_44_7114.d	2022053_T3_Evosep_C1_E1_PRID_31_QID_17_A39-12_Plate1_44_7114	P16301	P16301	LCAT_MOUSE	Lcat	24037.3	20805.4	16505.7	24037.3	20805.4	16505.7	16505.7	FFTDLHFEEGWHMFLQSR	FFTDLHFEEGWHMFLQSR	FFTDLHFEEGWHMFLQSR4	4	0.000349773	0.00289966	0.00163079	0.00316456	0.00253165	0.00208768	0.00260417	0	1	932.076	749.288	887.977	2638.96	0.911608	9.40719	9.35419	9.44253	101.708	9.47584	99.4471	Phosphatidylcholine-sterol acyltransferase	0.000846262	0.00167785	0.94418	2770.02	2.48021	0.633968	0	0.997402	0.667153	0.171259	520.004;237.002;393.003;107.001;94.0006;98.0006;166.001;0;187.001;1973.02;42.0003;0;	520.004;45.9512;366.121;25.5296;0;0;41.7851;0;170.213;833.199;12.2149;0;	0.944499;0.387726;0.930643;0.461273;0.487791;-0.477969;0.515847;0;0.887179;0.702684;0.60987;0;	14311	0.910455	0.914545	0.911547	0.913278
D:\test_move_folder\2022053_T3_Evosep_C1_E1_PRID_31_QID_17_a11-24h_Plate2_23_7140.d	2022053_T3_Evosep_C1_E1_PRID_31_QID_17_a11-24h_Plate2_23_7140	P16301	P16301	LCAT_MOUSE	Lcat	23094.2	17348.2	16496.8	23094.2	17348.2	16496.8	16496.8	FFTDLHFEEGWHMFLQSR	FFTDLHFEEGWHMFLQSR	FFTDLHFEEGWHMFLQSR4	4	0.000289519	0.00413878	0.00163079	0.00294118	0.00235294	0.00208768	0.00242131	0	1	979.219	783.738	980.883	2803.78	0.831397	9.51141	9.42305	9.56448	101.708	9.56766	99.5476	Phosphatidylcholine-sterol acyltransferase	0.000846262	0.00167785	0.722679	2799.02	2.16078	0.614629	0	0.996309	1.29815	0.116244	503.003;662.005;502.003;857.006;289.002;182.001;483.004;247.002;143.001;564.004;0;41.0003;	136.779;662.005;180.436;407.983;143.909;0;187.252;0;29.9129;147.864;0;0;	0.472979;0.961008;0.627562;0.761971;0.623029;-0.065808;0.26569;0.204552;0.417788;0.0776514;0;0.417224;	14473	0.900833	0.914545	0.912193	0.901266
D:\test_move_folder\2022053_T3_Evosep_C1_E1_PRID_31_QID_17_a20-12h_Plate2_25_7142.d	2022053_T3_Evosep_C1_E1_PRID_31_QID_17_a20-12h_Plate2_25_7142	P16301	P16301	LCAT_MOUSE	Lcat	17163.9	15089.1	14508.8	17163.9	15089.1	14508.8	14508.8	FFTDLHFEEGWHMFLQSR	FFTDLHFEEGWHMFLQSR	FFTDLHFEEGWHMFLQSR4	4	0.000797448	0.00726644	0.00163079	0.00238663	0.00184502	0.00208768	0.00191571	0	1	556.344	551.355	641.534	3319.87	0.523034	9.44239	9.35404	9.49544	101.708	9.49694	99.2446	Phosphatidylcholine-sterol acyltransferase	0.000846262	0.00167785	0.854248	2879.02	3.01137	0.439051	0	0.993442	1.11394	0.0259084	710.005;703.005;269.002;310.002;116.001;257.002;335.002;277.002;54.0003;210.001;0;57.0003;	267.568;192.652;96.1231;275.556;0;257.002;0;162.167;0;0;0;22.5982;	0.654086;0.443336;0.317969;0.849577;-0.3985;0.901653;-0.0923657;0.733133;-0.277027;-0.241233;0;0.770767;	14365	0.905	0.914545	0.910359	0.908975
D:\test_move_folder\2022053_T3_Evosep_C1_E1_PRID_31_QID_17_a88-12h_Plate2_26_7143.d	2022053_T3_Evosep_C1_E1_PRID_31_QID_17_a88-12h_Plate2_26_7143	P16301	P16301	LCAT_MOUSE	Lcat	26254.9	17125.5	19208.1	26254.9	17125.5	19208.1	19208.1	FFTDLHFEEGWHMFLQSR	FFTDLHFEEGWHMFLQSR	FFTDLHFEEGWHMFLQSR4	4	0.00355366	0.166733	0.00163079	0.0025	0.00183824	0.00208768	0.00191939	0	1	1093.08	1180.8	1453.43	4967.67	0.80051	9.46577	9.41275	9.55415	101.708	9.53454	98.8919	Phosphatidylcholine-sterol acyltransferase	0.000846262	0.00167785	0.849934	3736.02	2.77562	0.513297	0	0.870454	0.281778	0.14644	561.004;811.007;337.003;0;299.002;141.001;177.001;60.0005;82.0006;384.002;113.001;0;	194.439;811.007;87.6298;0;209.438;35.0021;0;8.88664;0;0;33.3592;0;	0.446898;0.899732;0.666838;0;0.712843;0.196457;-0.281214;0.0843901;0.0263999;-0.510661;0.616632;0;	14392	0.915455	0.914545	0.911215	0.919192
D:\test_move_folder\2022053_T3_Evosep_C1_E1_PRID_31_QID_17_a3-24h_Plate2_28_7145.d	2022053_T3_Evosep_C1_E1_PRID_31_QID_17_a3-24h_Plate2_28_7145	P16301	P16301	LCAT_MOUSE	Lcat	29477.7	22233	18407.7	29477.7	22233	18407.7	18407.7	FFTDLHFEEGWHMFLQSR	FFTDLHFEEGWHMFLQSR	FFTDLHFEEGWHMFLQSR4	4	0.000575871	0.00488573	0.00163079	0.0027248	0.00220751	0.00208768	0.00227273	0	1	984.464	770.373	979.32	3675.72	0.475623	9.40439	9.36905	9.47509	101.708	9.47936	99.2184	Phosphatidylcholine-sterol acyltransferase	0.000846262	0.00167785	0.922378	3695.03	1.91183	0.566248	0	0.995596	1.06863	0.0409718	1324.01;870.007;255.002;151.001;383.003;212.002;108.001;208.001;218.002;370.003;0;132.001;	528.503;200.96;255.002;129.512;98.3124;28.5294;0;0;25.4737;30.5683;0;47.1411;	0.364199;0.273278;0.866016;0.848585;0.364203;-0.343677;0.194684;-0.186983;-0.0496191;-0.161302;0;0.692997;	14311	0.913636	0.914545	0.911028	0.916136
D:\test_move_folder\2022053_T3_Evosep_C1_E1_PRID_31_QID_17_a37-24h_Plate2_29_7146.d	2022053_T3_Evosep_C1_E1_PRID_31_QID_17_a37-24h_Plate2_29_7146	P16301	P16301	LCAT_MOUSE	Lcat	26099.8	19339	23541.2	26099.8	19339	23541.2	23541.2	FFTDLHFEEGWHMFLQSR	FFTDLHFEEGWHMFLQSR	FFTDLHFEEGWHMFLQSR4	4	1.3986e-05	1.3986e-05	0.00163079	0.00273973	0.00221729	0.00208768	0.0022831	0	1	1822.95	1412.48	1840.35	5558.6	0.783065	9.42136	9.33298	9.47436	101.708	9.50999	98.653	Phosphatidylcholine-sterol acyltransferase	0.000846262	0.00167785	0.86144	5506.04	3.49535	0.702769	0	0.999987	2.39507	0.121409	1390.01;1067.01;695.005;313.002;720.005;151.001;232.002;0;195.002;1967.02;142.001;206.002;	553.295;574.647;695.005;282.393;269.879;0;77.4936;0;0;49.6905;0;204.6;	0.601454;0.767544;0.940479;0.820893;0.636634;-0.0383529;0.647952;0;0.370981;-0.322763;0.522913;0.926215;	14338	0.909545	0.914545	0.912053	0.913463
D:\test_move_folder\2022053_T3_Evosep_C1_E1_PRID_31_QID_17_a88-24h_Plate2_30_7147.d	2022053_T3_Evosep_C1_E1_PRID_31_QID_17_a88-24h_Plate2_30_7147	P16301	P16301	LCAT_MOUSE	Lcat	26632.7	22968.1	21688	26632.7	22968.1	21688	21688	FFTDLHFEEGWHMFLQSR	FFTDLHFEEGWHMFLQSR	FFTDLHFEEGWHMFLQSR4	4	0.00157978	0.0344896	0.00163079	0.00318471	0.0025974	0.00208768	0.00265252	0	1	1818.74	1479.43	1850.22	3727.45	0.70772	9.42132	9.29761	9.54505	101.708	9.50256	99.5917	Phosphatidylcholine-sterol acyltransferase	0.000846262	0.00167785	0.878893	3664.03	2.26263	0.554125	0	0.969775	0.356661	0.189141	1172.01;1086.01;444.003;257.002;368.003;230.002;499.003;242.001;412.003;1857.01;136.001;41.0003;	1172.01;424.684;222.046;47.6743;33.4834;0;0;67.3302;0;0;0;0;	0.834479;0.51289;0.411285;0.525863;0.480407;-0.29615;-0.0630064;0.471579;-0.214506;0.0599055;-0.202324;-0.0765507;	14338	0.905	0.914545	0.910275	0.908785
D:\test_move_folder\2022053_T3_Evosep_C1_E1_PRID_31_QID_17_a21-24h_Plate2_31_7148.d	2022053_T3_Evosep_C1_E1_PRID_31_QID_17_a21-24h_Plate2_31_7148	P16301	P16301	LCAT_MOUSE	Lcat	20141.6	16760.3	19425.7	20141.6	16760.3	19425.7	19425.7	FFTDLHFEEGWHMFLQSR	FFTDLHFEEGWHMFLQSR	FFTDLHFEEGWHMFLQSR4	4	0.000345304	0.00335783	0.00163079	0.00331126	0.00242718	0.00208768	0.00251256	0	1	2276.54	1698.68	1991.33	4329.9	0.855955	9.40216	9.33148	9.4552	101.708	9.47284	99.6123	Phosphatidylcholine-sterol acyltransferase	0.000846262	0.00167785	0.959695	4950.03	3.11953	0.425051	0	0.997002	0.785439	0.102711	1514.01;962.007;768.006;161.001;298.003;126.001;388.003;399.003;283.002;877.006;0;0;	1514.01;410.461;352.066;56.2338;298.003;47.32;152.974;357.387;86.4986;0;0;0;	0.937479;0.677895;0.712968;0.636366;0.897474;0.65094;0.661992;0.878028;0.531501;-0.113115;0;0;	14311	0.91	0.914545	0.913335	0.911292
D:\test_move_folder\2022053_T3_Evosep_C1_E1_PRID_31_QID_17_a21b-24h_Plate2_34_7151.d	2022053_T3_Evosep_C1_E1_PRID_31_QID_17_a21b-24h_Plate2_34_7151	P16301	P16301	LCAT_MOUSE	Lcat	14077.1	15201.3	12500	14077.1	15201.3	12500	12500	FFTDLHFEEGWHMFLQSR	FFTDLHFEEGWHMFLQSR	FFTDLHFEEGWHMFLQSR4	4	0.000423012	0.00068978	0.00163079	0.003861	0.00285714	0.00208768	0.00294985	0	1	2435.17	1937.18	1783.23	3145.89	0.736227	9.44582	9.35746	9.4812	101.708	9.48718	99.9646	Phosphatidylcholine-sterol acyltransferase	0.000846262	0.00167785	0.907132	4296.03	2.85663	0.592312	0	0.999378	0.230725	0.194554	788.005;993.007;1245.01;66.0006;303.003;143.001;142.001;297.002;0;47.0003;0;0;	677.688;937.882;819.605;0;303.003;141.808;0;283.694;0;15.3152;0;0;	0.825809;0.91078;0.462416;0.541674;0.889856;0.937073;0.164872;0.899073;0;0.675967;0;0;	14365	0.914091	0.914545	0.910301	0.918958
D:\test_move_folder\2022053_T3_Evosep_C1_E1_PRID_31_QID_17_b19-72h_Plate2_35_7152.d	2022053_T3_Evosep_C1_E1_PRID_31_QID_17_b19-72h_Plate2_35_7152	P16301	P16301	LCAT_MOUSE	Lcat	21736.7	15942.7	19483.6	21736.7	15942.7	19483.6	19483.6	FFTDLHFEEGWHMFLQSR	FFTDLHFEEGWHMFLQSR	FFTDLHFEEGWHMFLQSR4	4	0.00055991	0.00271542	0.00163079	0.00257732	0.00215054	0.00208768	0.00221239	0	1	2728.91	2040.19	2506.44	3369	0.829118	9.4083	9.3553	9.53202	101.708	9.48215	99.6163	Phosphatidylcholine-sterol acyltransferase	0.000846262	0.00167785	0.924325	3668.03	3.00515	0.644366	0	0.997532	0.998888	0.0581424	1777.01;764.006;692.004;384.003;330.002;530.004;627.004;273.002;267.002;3079.02;193.001;0;	1777.01;429.81;522.086;26.9534;137.235;360.543;0;117.545;0;0;28.7712;0;	0.903906;0.627035;0.740931;0.173197;0.545512;0.638376;0.0806022;0.562079;0.112899;-0.43607;0.0138522;0;	14311	0.90875	0.914545	0.909908	0.914219
D:\test_move_folder\2022053_T3_Evosep_C1_E1_PRID_31_QID_17_D31-w5_Plate2_37_7154.d	2022053_T3_Evosep_C1_E1_PRID_31_QID_17_D31-w5_Plate2_37_7154	P16301	P16301	LCAT_MOUSE	Lcat	27380.7	21831.9	20919.9	27380.7	21831.9	20919.9	20919.9	FFTDLHFEEGWHMFLQSR	FFTDLHFEEGWHMFLQSR	FFTDLHFEEGWHMFLQSR4	4	0.000618047	0.0115932	0.00163079	0.003125	0.0025	0.00208768	0.00259067	0	1	1240.34	1110.11	1295.55	4067.34	0.854554	9.40796	9.37262	9.47866	101.708	9.47158	99.1951	Phosphatidylcholine-sterol acyltransferase	0.000846262	0.00167785	0.978334	3894.03	2.50721	0.501779	0	0.989733	1.07021	0.165072	718.004;302.002;493.003;137.001;331.002;108.001;484.003;52.0004;95.0006;775.006;57.0003;48.0003;	674.004;73.3374;493.003;137.001;0;38.7156;484.003;0;26.0762;10.0309;17.6862;14.8937;	0.888161;0.267266;0.895972;0.860313;-0.361892;0.490404;0.836843;-0.400423;0.320788;-0.638051;0.565944;0.565944;	14311	0.904545	0.914545	0.907894	0.910339
D:\test_move_folder\2022053_T3_Evosep_C1_E1_PRID_31_QID_17_D37-w5_Plate2_38_7155.d	2022053_T3_Evosep_C1_E1_PRID_31_QID_17_D37-w5_Plate2_38_7155	P16301	P16301	LCAT_MOUSE	Lcat	29708.7	22768.7	18514.9	29708.7	22768.7	18514.9	18514.9	FFTDLHFEEGWHMFLQSR	FFTDLHFEEGWHMFLQSR	FFTDLHFEEGWHMFLQSR4	4	0.000814775	0.0335019	0.00163079	0.00308642	0.00234742	0.00208768	0.00243309	0	1	646.131	598.685	740.871	5002.77	0.809707	9.4041	9.36866	9.47479	101.708	9.49435	99.1398	Phosphatidylcholine-sterol acyltransferase	0.000846262	0.00167785	0.948531	4363.03	2.3611	0.69903	0	0.970857	0.0457463	0.128486	296.002;483.003;154.001;177.001;174.001;60.0004;150.001;297.002;0;1021.01;213.001;117.001;	129.117;483.003;34.01;93.6641;49.9172;0;0;93.881;0;374.705;74.6108;0;	0.735927;0.871894;0.206653;0.56795;0.596682;-0.147087;-0.422464;0.659103;0;0.151897;0.611072;-0.595042;	14311	0.904545	0.914545	0.908173	0.910969
D:\test_move_folder\2022053_T3_Evosep_C1_E1_PRID_31_QID_17_D32-w5_Plate2_39_7156.d	2022053_T3_Evosep_C1_E1_PRID_31_QID_17_D32-w5_Plate2_39_7156	P16301	P16301	LCAT_MOUSE	Lcat	26455.7	19679.4	20599.4	26455.7	19679.4	20599.4	20599.4	FFTDLHFEEGWHMFLQSR	FFTDLHFEEGWHMFLQSR	FFTDLHFEEGWHMFLQSR4	4	0.000293083	0.00494408	0.00163079	0.0030303	0.0021645	0.00208768	0.00224215	0	1	1571.9	1238.37	1475.05	6797.74	0.921338	9.41133	9.3583	9.535	101.708	9.47508	99.3192	Phosphatidylcholine-sterol acyltransferase	0.000846262	0.00167785	0.965935	7244.05	3.2895	0.364903	0	0.995556	1.28147	0.15268	1256.01;1039.01;577.004;237.002;455.003;211.002;535.004;510.004;158.002;1321.01;76.0006;41.0003;	1256.01;0;315.887;98.1104;426.724;0;58.2965;276.122;0;0;25.8719;0;	0.974133;0.427634;0.711414;0.61542;0.856853;0.345664;-0.201382;0.664801;0.347856;-0.395787;0.610358;-0.119411;	14311	0.909583	0.914545	0.914019	0.91023
D:\test_move_folder\2022053_T3_Evosep_C1_E1_PRID_31_QID_17_A22-24_Plate2_40_7157.d	2022053_T3_Evosep_C1_E1_PRID_31_QID_17_A22-24_Plate2_40_7157	P16301	P16301	LCAT_MOUSE	Lcat	19451.9	21518.6	24453	19451.9	21518.6	24453	24453	FFTDLHFEEGWHMFLQSR	FFTDLHFEEGWHMFLQSR	FFTDLHFEEGWHMFLQSR4	4	0.000320616	0.00279782	0.00163079	0.00226757	0.00175747	0.00208768	0.00182815	0	1	4700.77	5161.33	5649.51	4684.75	0.596515	9.43923	9.33317	9.49222	101.708	9.53392	97.8337	Phosphatidylcholine-sterol acyltransferase	0.000846262	0.00167785	0.806848	3898.02	2.78645	0.576093	0	0.997488	1.0619	0.0413269	3395.02;2199.02;695.005;446.003;578.005;421.003;1030.01;290.002;973.008;232.001;281.002;57.0003;	1908.92;2199.02;592.831;93.7956;273.125;182.507;758.805;285.199;131.49;0;0;0;	0.154681;0.937942;0.752748;0.0124324;0.676714;0.558478;0.649864;0.850757;-0.181266;-0.321017;0.278218;0.244258;	14365	0.914583	0.914545	0.913582	0.915908
D:\test_move_folder\2022053_T3_Evosep_C1_E1_PRID_31_QID_17_A24-12_Plate2_43_7158.d	2022053_T3_Evosep_C1_E1_PRID_31_QID_17_A24-12_Plate2_43_7158	P16301	P16301	LCAT_MOUSE	Lcat	32752.2	27105.4	24271.7	32752.2	27105.4	24271.7	24271.7	FFTDLHFEEGWHMFLQSR	FFTDLHFEEGWHMFLQSR	FFTDLHFEEGWHMFLQSR4	4	0.0003427	0.00028841	0.00163079	0.00217865	0.00171527	0.00208768	0.00178891	0	1	3487.5	3057.57	3630.84	4748.51	0.882079	9.44017	9.31646	9.52861	101.708	9.51253	99.5985	Phosphatidylcholine-sterol acyltransferase	0.000846262	0.00167785	0.964595	4561.03	3.07193	0.664836	0	0.999744	0.924049	0.187686	1516.01;1822.01;662.004;385.003;428.003;204.001;515.004;420.003;585.004;745.006;148.001;58.0003;	1009.66;1822.01;655.826;0;198.965;0;76.4056;191.798;0;0;56.6929;0;	0.772883;0.936013;0.900348;0.129894;0.573911;-0.113539;0.220704;0.665725;-0.139587;-0.364238;0.649986;0.479513;	14365	0.910833	0.914545	0.913596	0.912383
D:\test_move_folder\2022053_T3_Evosep_C1_E1_PRID_31_QID_17_A40-12_Plate2_44_7159.d	2022053_T3_Evosep_C1_E1_PRID_31_QID_17_A40-12_Plate2_44_7159	P16301	P16301	LCAT_MOUSE	Lcat	22546.6	18533.5	17040.3	22546.6	18533.5	17040.3	17040.3	FFTDLHFEEGWHMFLQSR	FFTDLHFEEGWHMFLQSR	FFTDLHFEEGWHMFLQSR4	4	0.00156169	0.040288	0.00163079	0.00381679	0.00278552	0.00208768	0.00286533	0	1	1114.34	987.983	1186.29	3950.61	0.644544	9.45925	9.33555	9.54764	101.708	9.47385	100.526	Phosphatidylcholine-sterol acyltransferase	0.000846262	0.00167785	0.542621	3711.02	1.22719	0.610151	0	0.96512	0.622779	0.0640357	978.007;797.006;574.004;148.001;541.004;344.003;188.001;69.0004;381.003;646.005;0;66.0006;	401.402;138.938;574.004;27.6628;0;0;0;0;65.562;0;0;0;	0.473627;0.362916;0.832234;0.158552;0.473223;-0.106478;-0.0931377;0.273276;0.124219;-0.0800304;0;0.336787;	14392	0.914167	0.914545	0.914344	0.914486
D:\test_move_folder\2022053_T3_Evosep_C1_E1_PRID_31_QID_17_D3-w5_1_Plate2_45_7160.d	2022053_T3_Evosep_C1_E1_PRID_31_QID_17_D3-w5_1_Plate2_45_7160	P16301	P16301	LCAT_MOUSE	Lcat	23987.9	20867.9	22283.7	23987.9	20867.9	22283.7	22283.7	FFTDLHFEEGWHMFLQSR	FFTDLHFEEGWHMFLQSR	FFTDLHFEEGWHMFLQSR4	4	0.000319183	0.00226046	0.00163079	0.00306748	0.00242131	0.00208768	0.00250627	0	1	2018.75	1733.22	1987.32	4176.98	0.797142	9.45842	9.38772	9.49375	101.708	9.50148	99.7459	Phosphatidylcholine-sterol acyltransferase	0.000846262	0.00167785	0.891992	4243.03	2.02343	0.462567	0	0.997971	0.531476	0.121142	1414.01;883.006;536.004;81.0006;450.004;373.003;478.003;340.002;123.001;1162.01;67.0006;77.0005;	1316.79;165.959;536.004;30.3752;89.5464;0;152.811;0;0;0;0;0;	0.881859;0.58839;0.653652;0.500427;0.313825;0.405075;0.523544;-0.348051;0.304253;0.0639694;0.416935;0.522979;	14392	0.91	0.914545	0.91441	0.910535
D:\test_move_folder\2022053_T3_Evosep_C1_E1_PRID_31_QID_17_A5-12_Plate2_46_7161.d	2022053_T3_Evosep_C1_E1_PRID_31_QID_17_A5-12_Plate2_46_7161	P16301	P16301	LCAT_MOUSE	Lcat	20097.1	18973.2	18836.2	20097.1	18973.2	18836.2	18836.2	FFTDLHFEEGWHMFLQSR	FFTDLHFEEGWHMFLQSR	FFTDLHFEEGWHMFLQSR4	4	0.00481717	0.176447	0.00163079	0.0031746	0.00261097	0.00208768	0.00265957	0	1	3038.42	2952.11	3336.95	5323.26	0.64125	9.40489	9.28118	9.52878	101.708	9.50189	99.514	Phosphatidylcholine-sterol acyltransferase	0.000846262	0.00167785	0.865062	4847.03	1.54247	0.3597	0	0.864093	0.764661	0.108919	2526.02;1074.01;312.003;898.006;509.004;299.002;290.002;571.004;502.004;1754.01;113.001;52.0003;	2526.02;512.404;0;491.672;142.776;0;36.197;213.637;93.8075;0;0;0;	0.674629;0.4767;0.248576;0.767056;0.429366;0.00775962;0.444205;0.568786;-0.0107129;-0.339377;-0.0151006;-0.280856;	14311	0.92	0.914545	0.916964	0.917398
D:\test_move_folder\2022053_T3_Evosep_C1_E1_PRID_31_QID_17_b5- 6h_Plate3_1_7164.d	2022053_T3_Evosep_C1_E1_PRID_31_QID_17_b5- 6h_Plate3_1_7164	P16301	P16301	LCAT_MOUSE	Lcat	25506	20603.9	19827.8	25506	20603.9	19827.8	19827.8	FFTDLHFEEGWHMFLQSR	FFTDLHFEEGWHMFLQSR	FFTDLHFEEGWHMFLQSR4	4	0.00761366	0.331165	0.00163079	0.00287356	0.00232558	0.00208768	0.00239808	0	1	910.359	839.392	908.181	2857.17	0.92581	9.44528	9.39227	9.48063	101.708	9.53486	98.9409	Phosphatidylcholine-sterol acyltransferase	0.000846262	0.00167785	0.804127	2864.02	1.64283	0.187434	0	0.768926	0.783712	0.239427	722.005;910.006;270.002;90.0006;204.002;171.001;400.002;82.0007;187.001;304.002;0;50.0003;	640.357;0;270.002;0;0;30.3603;44.331;26.4014;55.4215;18.8581;0;0;	0.944593;0.0620882;0.881264;0.372715;0.295015;-0.0325407;-0.228472;0.688078;0.201177;-0.347723;0;-0.331013;	14365	0.915	0.914545	0.920099	0.910452
D:\test_move_folder\2022053_T3_Evosep_C1_E1_PRID_31_QID_17_b8-6h_Plate3_2_7165.d	2022053_T3_Evosep_C1_E1_PRID_31_QID_17_b8-6h_Plate3_2_7165	P16301	P16301	LCAT_MOUSE	Lcat	29175.2	22560.1	28358.2	29175.2	22560.1	28358.2	28358.2	FFTDLHFEEGWHMFLQSR	FFTDLHFEEGWHMFLQSR	FFTDLHFEEGWHMFLQSR4	4	0.000797236	0.00986675	0.00163079	0.0026178	0.00204918	0.00208768	0.00210084	0	1	4091.84	3092.12	3495.53	4625.05	0.658535	9.43034	9.30658	9.55407	101.708	9.50502	98.707	Phosphatidylcholine-sterol acyltransferase	0.000846262	0.00167785	0.90889	5414.04	2.1931	0.656611	0	0.991183	0.478579	0.077692	2744.02;2639.02;497.003;842.006;331.003;391.003;690.005;151.001;549.004;2134.02;130.001;58.0003;	1274.86;2639.02;177.965;361.966;42.8732;0;0;0;0;245.303;21.0309;0;	0.310244;0.840337;0.457618;0.368984;-0.140631;0.302044;-0.203269;0.412556;0.147461;-0.0613801;0.117299;0.550008;	14365	0.915	0.914545	0.918334	0.911848
D:\test_move_folder\2022053_T3_Evosep_C1_E1_PRID_31_QID_17_b16-6h_Plate3_3_7166.d	2022053_T3_Evosep_C1_E1_PRID_31_QID_17_b16-6h_Plate3_3_7166	P16301	P16301	LCAT_MOUSE	Lcat	25810.3	24375.7	24270.5	25810.3	24375.7	24270.5	24270.5	FFTDLHFEEGWHMFLQSR	FFTDLHFEEGWHMFLQSR	FFTDLHFEEGWHMFLQSR4	4	0.00392519	0.1288	0.00163079	0.00359712	0.00259067	0.00208768	0.0026455	0	1	1619.97	1534.15	1672.45	2911.37	0.59711	9.42319	9.38785	9.4762	101.708	9.51493	98.9974	Phosphatidylcholine-sterol acyltransferase	0.000846262	0.00167785	0.710882	2820.02	2.0606	0.335453	0	0.896438	0.604569	0.178634	1973.01;1098.01;212.002;315.002;165.001;167.001;240.002;0;510.004;69.0006;0;58.0003;	867.365;633.874;118.735;315.002;0;49.5871;28.1039;0;71.9107;23.2874;0;0;	0.520438;0.679057;0.719731;0.939212;0.360461;0.0144243;-0.0974897;0;-0.506564;0.686194;0;0.507293;	14338	0.919545	0.914545	0.916863	0.916824
D:\test_move_folder\2022053_T3_Evosep_C1_E1_PRID_31_QID_17_b37-6h_Plate3_4_7167.d	2022053_T3_Evosep_C1_E1_PRID_31_QID_17_b37-6h_Plate3_4_7167	P16301	P16301	LCAT_MOUSE	Lcat	28785.4	20726.4	20825.9	28785.4	20726.4	20825.9	20825.9	FFTDLHFEEGWHMFLQSR	FFTDLHFEEGWHMFLQSR	FFTDLHFEEGWHMFLQSR4	4	0.000856164	0.0140758	0.00163079	0.00266667	0.00183824	0.00208768	0.00222717	0	1	1126.56	907.162	1102.51	3525.12	0.845108	9.43999	9.38697	9.51067	101.708	9.51063	99.7696	Phosphatidylcholine-sterol acyltransferase	0.000846262	0.00167785	0.943617	3602.02	2.30317	0.44884	0	0.98747	1.08382	0.130467	1076.01;733.005;355.002;132.001;466.003;235.002;437.003;294.002;72.0006;16.0001;91.0007;0;	393.56;733.005;0;38.0461;191.302;204.418;198.408;89.3101;26.0269;0;0;0;	0.704585;0.920557;0.0447595;0.578604;0.692738;0.85953;0.539905;0.480403;0.702035;-0.294283;-0.247386;0;	14365	0.915	0.914545	0.917598	0.913147
D:\test_move_folder\2022053_T3_Evosep_C1_E1_PRID_31_QID_17_b7- 6h_Plate3_5_7168.d	2022053_T3_Evosep_C1_E1_PRID_31_QID_17_b7- 6h_Plate3_5_7168	P16301	P16301	LCAT_MOUSE	Lcat	29421.4	20992.7	19870.9	29421.4	20992.7	19870.9	19870.9	FFTDLHFEEGWHMFLQSR	FFTDLHFEEGWHMFLQSR	FFTDLHFEEGWHMFLQSR4	4	0.000618429	0.000524893	0.00163079	0.002849	0.00222717	0.00208768	0.00229885	0	1	1803.6	1360.99	1713.88	4717.1	0.823396	9.42451	9.37149	9.54823	101.708	9.48119	99.6858	Phosphatidylcholine-sterol acyltransferase	0.000846262	0.00167785	0.986664	4964.04	2.9572	0.400611	0	0.999531	1.45062	0.0248975	1216.01;846.006;410.002;207.001;411.003;256.002;816.005;164.001;241.002;394.003;150.001;50.0003;	808.294;846.006;149.301;50.4328;403.134;63.4853;564.63;91.0201;62.0865;0;32.319;18.2075;	0.781516;0.887921;0.684501;0.274627;0.85089;0.192791;0.427568;0.784322;0.191032;-0.155861;0.344981;0.684501;	14338	0.910833	0.914545	0.915774	0.909833
D:\test_move_folder\2022053_T3_Evosep_C1_E1_PRID_31_QID_17_a7-12h_Plate3_6_7169.d	2022053_T3_Evosep_C1_E1_PRID_31_QID_17_a7-12h_Plate3_6_7169	P16301	P16301	LCAT_MOUSE	Lcat	17680.3	13889.6	13889.8	17680.3	13889.6	13889.8	13889.8	FFTDLHFEEGWHMFLQSR	FFTDLHFEEGWHMFLQSR	FFTDLHFEEGWHMFLQSR4	4	0.00903681	0.370893	0.00163079	0.00309598	0.00239234	0.00208768	0.002457	0	1	800.899	652.207	770.031	3072.84	0.762628	9.40529	9.36988	9.476	101.708	9.47295	99.5534	Phosphatidylcholine-sterol acyltransferase	0.000846262	0.00167785	0.921786	3196.02	3.12169	0.534393	0	0.750204	0.899279	0.107718	505.003;542.004;256.002;319.002;0;121.001;56.0003;129.001;188.002;759.006;76.0006;49.0003;	262.192;470.447;68.2594;319.002;0;0;0;49.012;0;0;0;0;	0.702546;0.885962;0.143382;0.831427;0;-0.244548;0.0789225;0.769282;-0.482659;0.511671;0.508038;0.0789225;	14311	0.905909	0.914545	0.916129	0.904849
D:\test_move_folder\2022053_T3_Evosep_C1_E1_PRID_31_QID_17_a5-12h_Plate3_7_7170.d	2022053_T3_Evosep_C1_E1_PRID_31_QID_17_a5-12h_Plate3_7_7170	P16301	P16301	LCAT_MOUSE	Lcat	21311.4	16704.6	16910.3	21311.4	16704.6	16910.3	16910.3	FFTDLHFEEGWHMFLQSR	FFTDLHFEEGWHMFLQSR	FFTDLHFEEGWHMFLQSR4	4	0.00196512	0.0369799	0.00163079	0.00321543	0.00242718	0.00208768	0.00248756	0	1	1081.78	942.078	1114.11	2993.92	0.709819	9.42186	9.36884	9.5102	101.708	9.47843	99.6077	Phosphatidylcholine-sterol acyltransferase	0.000846262	0.00167785	0.847658	2907.02	2.10712	0.683607	0	0.968304	1.02424	0.147847	1276.01;549.004;529.003;140.001;243.002;209.001;493.003;151.001;379.003;1311.01;84.0006;0;	360.644;192.129;529.003;49.0937;0;24.7246;214.823;27.6517;240.76;58.3439;0;0;	0.517895;0.456377;0.932708;0.67004;0.252519;-0.0568757;0.498558;0.215566;0.774503;-0.414407;-0.251327;0;	14338	0.915	0.914545	0.916551	0.912876
D:\test_move_folder\2022054_T3_Evosep_C1_E1_PRID_31_QID_17_a19-12h_Plate3_23_7186.d	2022054_T3_Evosep_C1_E1_PRID_31_QID_17_a19-12h_Plate3_23_7186	P16301	P16301	LCAT_MOUSE	Lcat	24012.2	21334.9	16859.7	24012.2	21334.9	16859.7	16859.7	FFTDLHFEEGWHMFLQSR	FFTDLHFEEGWHMFLQSR	FFTDLHFEEGWHMFLQSR4	4	0.000328407	0.0026713	0.00163079	0.00282486	0.00227273	0.00208768	0.00233645	0	1	724.699	671.845	743.859	3981.58	0.808994	9.45617	9.3324	9.49151	101.708	9.51298	99.5205	Phosphatidylcholine-sterol acyltransferase	0.000846262	0.00167785	0.927298	3879.03	2.67411	0.429499	0	0.997603	0.836194	0.0919563	493.003;733.005;379.003;225.002;96.0006;181.001;200.001;83.0005;195.001;1272.01;292.002;78.0006;	493.003;231.696;0;0;35.8086;54.8757;0;71.4361;0;0;68.4438;0;	0.890567;0.635422;0.405548;0.56865;0.624036;0.271449;0.176783;0.811291;-0.26114;0.365565;0.436658;0.145997;	14392	0.919091	0.914545	0.919385	0.914709
D:\test_move_folder\2022053_T3_Evosep_C1_E1_PRID_31_QID_17_a14-12h_Plate2_5_7123.d	2022053_T3_Evosep_C1_E1_PRID_31_QID_17_a14-12h_Plate2_5_7123	P16301	P16301	LCAT_MOUSE	Lcat	24894.2	21172	14990.7	24894.2	21172	14990.7	14990.7	FFTDLHFEEGWHMFLQSR	FFTDLHFEEGWHMFLQSR	FFTDLHFEEGWHMFLQSR4	4	0.000318471	0.0015744	0.00163079	0.00287356	0.00232558	0.00208768	0.00239234	0	1	979.084	893.502	1090.46	3516.15	0.646327	9.40418	9.35115	9.4395	101.708	9.48138	99.3616	Phosphatidylcholine-sterol acyltransferase	0.000846262	0.00167785	0.922474	3157.02	2.46404	0.542514	0	0.998583	0.404929	0.28896	868.006;480.003;478.003;188.001;154.001;66.0004;288.002;244.002;108.001;4174.02;45.0003;45.0003;	429.199;342.002;207.882;188.001;91.7704;0;141.376;0;0;334.325;0;14.8153;	0.646622;0.740514;0.490762;0.932888;0.778701;0.0403615;0.726082;-0.360671;-0.0504662;0.0182732;0.524845;0.661102;	14311	0.907273	0.914545	0.913429	0.908568
D:\test_move_folder\2022053_T3_Evosep_C1_E1_PRID_31_QID_17_b31-72h_Plate2_17_7134.d	2022053_T3_Evosep_C1_E1_PRID_31_QID_17_b31-72h_Plate2_17_7134	P16301	P16301	LCAT_MOUSE	Lcat	25572.7	20467.7	22224.7	25572.7	20467.7	22224.7	22224.7	FFTDLHFEEGWHMFLQSR	FFTDLHFEEGWHMFLQSR	FFTDLHFEEGWHMFLQSR4	4	0.000291121	0.00639992	0.00163079	0.002849	0.0022831	0.00208768	0.00233645	0	1	1160.68	798.067	975.872	4006.33	0.683495	9.44032	9.36958	9.4934	101.708	9.50308	99.476	Phosphatidylcholine-sterol acyltransferase	0.000846262	0.00167785	0.824509	4765.03	2.91138	0.725706	0	0.994223	0.0454114	0.119279	1547.01;362.002;512.003;579.005;340.003;269.002;168.001;283.002;252.002;1006.01;67.0006;132.001;	712.417;355.091;93.1696;579.005;257.652;0;58.669;0;0;0;0;29.1327;	0.6699;0.802815;0.332692;0.863598;0.778863;-0.00059369;0.364872;-0.343617;-0.00524815;-0.805686;-0.261654;0.312311;	14365	0.905455	0.914545	0.913421	0.906213
D:\test_move_folder\2022053_T3_Evosep_C1_E1_PRID_31_QID_17_a10-12h_Plate2_22_7139.d	2022053_T3_Evosep_C1_E1_PRID_31_QID_17_a10-12h_Plate2_22_7139	P16301	P16301	LCAT_MOUSE	Lcat	18935.8	16732.5	14948.8	18935.8	16732.5	14948.8	14948.8	FFTDLHFEEGWHMFLQSR	FFTDLHFEEGWHMFLQSR	FFTDLHFEEGWHMFLQSR4	4	0.00176101	0.0390863	0.00163079	0.003125	0.00251889	0.00208768	0.00258398	0	1	1029.86	925.472	1095.91	3454.19	0.736311	9.45732	9.40431	9.51035	101.708	9.52486	98.4935	Phosphatidylcholine-sterol acyltransferase	0.000846262	0.00167785	0.921427	3246.02	2.79292	0.509514	0	0.96607	0.993182	0.110333	727.006;502.004;698.005;158.001;316.002;213.002;162.001;64.0004;181.001;606.004;56.0003;72.0006;	266.356;502.004;261.501;38.5407;0;137.251;0;0;18.9845;0;0;28.5085;	0.392217;0.932266;0.710618;0.433071;-0.855132;0.614082;-0.344121;-0.34787;0.374646;0.111405;-0.415493;0.740015;	14392	0.904545	0.914545	0.914213	0.905371
D:\test_move_folder\2022053_T3_Evosep_C1_E1_PRID_31_QID_17_a4-12h_Plate2_27_7144.d	2022053_T3_Evosep_C1_E1_PRID_31_QID_17_a4-12h_Plate2_27_7144	P16301	P16301	LCAT_MOUSE	Lcat	19372.6	15945.3	18417.4	19372.6	15945.3	18417.4	18417.4	FFTDLHFEEGWHMFLQSR	FFTDLHFEEGWHMFLQSR	FFTDLHFEEGWHMFLQSR4	4	0.000170862	0.000170862	0.00163079	0.00324675	0.00255754	0.00208768	0.00263852	0	1	2981.22	2259.81	2624.47	3360.26	0.884567	9.40454	9.35153	9.45758	101.708	9.46818	99.2773	Phosphatidylcholine-sterol acyltransferase	0.000846262	0.00167785	0.947242	3817.02	3.76952	0.607518	0	0.999845	0.824541	0.172229	1665.01;1068.01;767.006;434.004;319.002;212.002;416.003;96.0006;65.0004;1349.01;160.001;0;	1465.6;817.962;697.659;434.004;99.7548;0;0;87.7538;21.4365;84.3755;159.323;0;	0.886138;0.891527;0.873108;0.929827;0.443975;-0.192337;-0.164312;0.861484;0.623802;-0.147458;0.884915;0;	14311	0.909545	0.914545	0.911973	0.912085
D:\test_move_folder\2022053_T3_Evosep_C1_E1_PRID_31_QID_17_a23-12h_Plate3_8_7171.d	2022053_T3_Evosep_C1_E1_PRID_31_QID_17_a23-12h_Plate3_8_7171	P16301	P16301	LCAT_MOUSE	Lcat	23296.2	18456.3	19226.9	23296.2	18456.3	19226.9	19226.9	FFTDLHFEEGWHMFLQSR	FFTDLHFEEGWHMFLQSR	FFTDLHFEEGWHMFLQSR4	4	0.000302389	0.00223441	0.00163079	0.00319489	0.00263852	0.00208768	0.00271003	0	1	1092.97	866.669	1056.81	3065.15	0.58061	9.4396	9.35124	9.49263	101.708	9.47352	100.188	Phosphatidylcholine-sterol acyltransferase	0.000846262	0.00167785	0.700256	3170.03	3.01402	0.611916	0	0.997997	0.782654	0.10238	782.006;909.006;518.004;393.003;645.004;69.0004;275.002;118.001;279.002;1774.01;38.0003;135.001;	416.647;488.138;188.186;393.003;315.427;0;0;0;54.6151;0;0;0;	0.661444;0.557998;0.460295;0.966769;0.719147;-0.424432;0.383228;0.218204;-0.0365362;0.180257;0.0840628;0.360966;	14365	0.914167	0.914545	0.91824	0.91253
D:\test_move_folder\2022054_T3_Evosep_C1_E1_PRID_31_QID_17_d38-w1_Plate3_15_7178.d	2022054_T3_Evosep_C1_E1_PRID_31_QID_17_d38-w1_Plate3_15_7178	P16301	P16301	LCAT_MOUSE	Lcat	22481.2	18871.1	19655.4	22481.2	18871.1	19655.4	19655.4	FFTDLHFEEGWHMFLQSR	FFTDLHFEEGWHMFLQSR	FFTDLHFEEGWHMFLQSR4	4	0.000352983	0.00424878	0.00163079	0.00321543	0.00250627	0.00208768	0.00258398	0	1	1363.46	1107.48	1299.61	3161.7	0.709234	9.44085	9.4055	9.51156	101.708	9.53385	99.3315	Phosphatidylcholine-sterol acyltransferase	0.000846262	0.00167785	0.902693	3317.02	2.96259	0.508179	0	0.996171	0.864337	0.130573	1151.01;946.008;426.004;108.001;457.004;275.002;579.005;231.002;350.003;932.007;185.001;0;	239.567;946.008;177.884;58.8794;252.436;84.1222;368.075;56.9944;54.291;225.922;103.932;0;	0.109508;0.854912;0.742183;0.798646;0.677013;0.522804;0.729737;0.324389;0.329149;0.202601;0.792966;0;	14365	0.91	0.914545	0.920032	0.905943
D:\test_move_folder\2022054_T3_Evosep_C1_E1_PRID_31_QID_17_c32-w1_Plate3_16_7179.d	2022054_T3_Evosep_C1_E1_PRID_31_QID_17_c32-w1_Plate3_16_7179	P16301	P16301	LCAT_MOUSE	Lcat	20856.4	17537.1	20375.7	20856.4	17537.1	20375.7	20375.7	FFTDLHFEEGWHMFLQSR	FFTDLHFEEGWHMFLQSR	FFTDLHFEEGWHMFLQSR4	4	0.000256729	0.000256729	0.00163079	0.00377358	0.00278552	0.00208768	0.00285714	0	1	2014.32	1500.06	1726.66	3857.41	0.835751	9.42568	9.35501	9.51406	101.708	9.5007	99.3028	Phosphatidylcholine-sterol acyltransferase	0.000846262	0.00167785	0.883396	4500.03	3.8841	0.595144	0	0.999767	0.372727	0.149484	1229.01;939.007;627.005;531.003;253.001;240.002;734.005;384.003;114.001;1485.01;135.001;139.001;	789.808;939.007;285.502;357.468;115.501;83.3017;314.31;293.062;40.9576;243.752;0;24.5164;	0.735952;0.95491;0.719922;0.570049;0.701707;0.479808;0.60978;0.753692;0.650706;0.315682;0.350189;0.28326;	14338	0.910833	0.914545	0.919166	0.906819
D:\test_move_folder\2022054_T3_Evosep_C1_E1_PRID_31_QID_17_c31b-w1_Plate3_17_7180.d	2022054_T3_Evosep_C1_E1_PRID_31_QID_17_c31b-w1_Plate3_17_7180	P16301	P16301	LCAT_MOUSE	Lcat	29950.9	25215.8	21532.5	29950.9	25215.8	21532.5	21532.5	FFTDLHFEEGWHMFLQSR	FFTDLHFEEGWHMFLQSR	FFTDLHFEEGWHMFLQSR4	4	0.000319693	0.000830772	0.00163079	0.00287356	0.00229358	0.00208768	0.0023753	0	1	1711.18	1465.16	1654.23	4203.32	0.839222	9.42068	9.38532	9.49136	101.708	9.49125	99.1543	Phosphatidylcholine-sterol acyltransferase	0.000846262	0.00167785	0.873454	4348.03	2.76807	0.656892	0	0.999255	1.72097	0.053052	1089.01;579.004;534.003;367.003;299.002;96.0007;528.004;151.001;0;645.004;34.0003;76.0006;	964.568;579.004;167.609;100.139;118.455;16.1951;466.717;59.7549;0;0;0;21.9365;	0.858983;0.903025;0.505097;0.657673;-0.102519;0.250314;0.847731;0.285586;0;-0.362991;-0.311689;0.536795;	14338	0.919545	0.914545	0.919662	0.914426
D:\test_move_folder\2022054_T3_Evosep_C1_E1_PRID_31_QID_17_b40-72h_Plate3_26_7189.d	2022054_T3_Evosep_C1_E1_PRID_31_QID_17_b40-72h_Plate3_26_7189	P16301	P16301	LCAT_MOUSE	Lcat	38925.7	30952.2	24073.1	38925.7	30952.2	24073.1	24073.1	FFTDLHFEEGWHMFLQSR	FFTDLHFEEGWHMFLQSR	FFTDLHFEEGWHMFLQSR4	4	0.00864422	0.335846	0.00163079	0.00307692	0.00232019	0.00208768	0.00234192	0	1	505.057	403.775	546.511	3867.38	0.918677	9.43914	9.38615	9.49215	101.708	9.51661	98.9728	Phosphatidylcholine-sterol acyltransferase	0.000846262	0.00167785	0.870543	3574.03	2.24517	0.230392	0	0.769219	0.826459	0.245266	456.003;162.001;192.002;312.003;128.001;257.002;27.0001;309.002;145.001;1119.01;33.0003;0;	456.003;0;49.0538;0;0;74.2888;9.39182;38.2886;0;533.614;11.4789;0;	0.968953;-0.0571641;0.451312;0.481848;-0.0987114;0.526927;0.6695;-0.169045;-0.105368;0.616895;0.6695;0;	14365	0.913182	0.914545	0.918145	0.910261
D:\test_move_folder\2022054_T3_Evosep_C1_E1_PRID_31_QID_17_b18-72h_Plate3_27_7190.d	2022054_T3_Evosep_C1_E1_PRID_31_QID_17_b18-72h_Plate3_27_7190	P16301	P16301	LCAT_MOUSE	Lcat	28727.1	21494.7	26245.9	28727.1	21494.7	26245.9	26245.9	FFTDLHFEEGWHMFLQSR	FFTDLHFEEGWHMFLQSR	FFTDLHFEEGWHMFLQSR4	4	0.00229885	0.0132891	0.00163079	0.00244499	0.00224215	0.00208768	0.00232019	0	1	1170.83	825.525	1019.61	3938.89	0.824186	9.40525	9.35223	9.45827	101.708	9.50057	99.1173	Phosphatidylcholine-sterol acyltransferase	0.000846262	0.00167785	0.869885	4523.04	2.36762	0.420263	0	0.98815	0.572548	0.119592	1111.01;271.002;713.007;465.003;210.001;195.001;206.002;255.002;238.001;1318.01;280.003;11.0001;	457.819;0;713.007;233.544;43.213;24.7582;93.5975;67.8416;0;482.699;270.267;3.86421;	0.614125;0.274763;0.959065;0.141155;0.166103;-0.531561;0.736525;0.382101;-0.474665;0.532667;0.866398;0.6561;	14311	0.918333	0.914545	0.918396	0.915059
D:\test_move_folder\2022054_T3_Evosep_C1_E1_PRID_31_QID_17_c40-w1_Plate3_29_7192.d	2022054_T3_Evosep_C1_E1_PRID_31_QID_17_c40-w1_Plate3_29_7192	P16301	P16301	LCAT_MOUSE	Lcat	16978.5	16919.2	22688	16978.5	16919.2	22688	22688	FFTDLHFEEGWHMFLQSR	FFTDLHFEEGWHMFLQSR	FFTDLHFEEGWHMFLQSR4	4	0.000205389	0.000205389	0.00163079	0.00321543	0.00243309	0.00208768	0.00251889	0	1	2583.31	2288.46	2485.21	4485.97	0.882799	9.42335	9.35254	9.45869	101.708	9.49451	99.5175	Phosphatidylcholine-sterol acyltransferase	0.000846262	0.00167785	0.919569	4663.03	3.85611	0.537112	0	0.999816	1.04289	0.144425	809.006;869.007;1144.01;353.002;255.002;142.001;402.002;67.0004;102.001;1042.01;128.001;0;	728.109;869.007;986.193;132.771;159.294;78.0647;380.416;0;23.3434;136.402;120.492;0;	0.879898;0.852249;0.911861;0.680781;0.587708;0.767832;0.956239;0.381558;0.444167;-0.188477;0.905146;0;	14338	0.915909	0.914545	0.91935	0.912649
D:\test_move_folder\2022054_T3_Evosep_C1_E1_PRID_31_QID_17_B21-6_Plate3_32_7194.d	2022054_T3_Evosep_C1_E1_PRID_31_QID_17_B21-6_Plate3_32_7194	P16301	P16301	LCAT_MOUSE	Lcat	31883.5	24708.9	20024.5	31883.5	24708.9	20024.5	20024.5	FFTDLHFEEGWHMFLQSR	FFTDLHFEEGWHMFLQSR	FFTDLHFEEGWHMFLQSR4	4	0.000920245	0.00976857	0.00163079	0.00284091	0.00217391	0.00208768	0.00225225	0	1	1439.22	1231.83	1530.33	4118.21	0.738945	9.38662	9.33359	9.47498	101.708	9.47325	99.1463	Phosphatidylcholine-sterol acyltransferase	0.000846262	0.00167785	0.931362	3873.03	1.78602	0.587705	0	0.991472	0.348812	0.108989	450.003;1163.01;470.003;188.001;128.001;103.001;355.003;148.001;55.0003;888.006;98.0009;0;	450.003;713.657;275.563;0;0;34.7601;117.598;0;0;0;13.0157;0;	0.892055;0.694207;0.604772;0.402506;-0.203663;0.536839;0.454139;0.332719;0.34524;-0.37014;-0.0292903;0;	14284	0.915455	0.914545	0.917244	0.913671
D:\test_move_folder\2022054_T3_Evosep_C1_E1_PRID_31_QID_17_a10-24h_Plate3_14_7177.d	2022054_T3_Evosep_C1_E1_PRID_31_QID_17_a10-24h_Plate3_14_7177	P16301	P16301	LCAT_MOUSE	Lcat	22482.8	18878.4	21074	22482.8	18878.4	21074	21074	FFTDLHFEEGWHMFLQSR	FFTDLHFEEGWHMFLQSR	FFTDLHFEEGWHMFLQSR4	4	0.000311332	0.00537857	0.00163079	0.0030581	0.00233645	0.00208768	0.00240385	0	1	957.008	786.154	967.418	3792.84	0.818412	9.40777	9.3194	9.4608	101.708	9.50371	99.5032	Phosphatidylcholine-sterol acyltransferase	0.000846262	0.00167785	0.94771	3752.03	2.37484	0.465854	0	0.99517	0.084314	0.154284	734.004;280.002;393.002;295.002;245.001;549.004;367.003;132.001;362.003;2921.02;162.001;0;	734.004;109.525;113.479;93.1835;0;489.623;0;0;96.0315;0;0;0;	0.892791;0.512759;0.632317;0.523053;0.116865;0.843635;0.45462;-0.207706;0.496763;0.0720455;0.223623;0;	14311	0.917917	0.914545	0.918634	0.914191
D:\test_move_folder\2022054_T3_Evosep_C1_E1_PRID_31_QID_17_a24-12h_Plate4_10_7208.d	2022054_T3_Evosep_C1_E1_PRID_31_QID_17_a24-12h_Plate4_10_7208	P16301	P16301	LCAT_MOUSE	Lcat	25774.9	20065.7	24689.4	25774.9	20065.7	24689.4	24689.4	FFTDLHFEEGWHMFLQSR	FFTDLHFEEGWHMFLQSR	FFTDLHFEEGWHMFLQSR4	4	0.000308356	0.00357235	0.00163079	0.00258398	0.0018622	0.00208768	0.00194175	0	1	2445.34	1799.74	2017.05	6654.98	0.809499	9.42333	9.37033	9.52939	101.708	9.47964	99.6697	Phosphatidylcholine-sterol acyltransferase	0.000846262	0.00167785	0.97012	8068.06	3.37436	0.584197	0	0.996802	1.51706	0.0778529	1464.01;885.007;982.008;713.006;418.003;69.0004;194.001;251.002;15.0001;1240.01;340.003;57.0003;	669.288;848.007;928.046;713.006;0;0;0;0;0;352.697;0;20.8727;	0.626091;0.926207;0.835128;0.900519;-0.167919;0.0946715;-0.129408;0.0768526;-0.214551;0.345552;0.0465077;0.65897;	14338	0.910455	0.914545	0.919734	0.906418
D:\test_move_folder\2022054_T3_Evosep_C1_E1_PRID_31_QID_17_b26-6h_Plate3_21_7184.d	2022054_T3_Evosep_C1_E1_PRID_31_QID_17_b26-6h_Plate3_21_7184	P16301	P16301	LCAT_MOUSE	Lcat	33181.1	24410.6	21599.5	33181.1	24410.6	21599.5	21599.5	FFTDLHFEEGWHMFLQSR	FFTDLHFEEGWHMFLQSR	FFTDLHFEEGWHMFLQSR4	4	0.000966184	0.0235226	0.00163079	0.00250627	0.00204082	0.00208768	0.00210084	0	1	1415.16	1172.09	1427.27	3506.78	0.701356	9.4597	9.4067	9.58344	101.708	9.52227	99.5811	Phosphatidylcholine-sterol acyltransferase	0.000846262	0.00167785	0.823976	3477.03	1.91803	0.444898	0	0.979415	0	-10000000	942.006;1033.01;95.0006;151.001;262.002;252.002;540.004;372.003;154.001;1139.01;148.001;92.0006;	336.526;1033.01;45.6234;0;69.2046;112.043;116.279;199.709;0;0;0;0;	0.0976551;0.895721;0.753531;0.249968;0.250284;0.557152;0.170186;0.790806;-0.259657;-0.469478;0.0679384;0.433517;	14392	0.90875	0.914545	0.919091	0.905195
D:\test_move_folder\2022054_T3_Evosep_C1_E1_PRID_31_QID_17_b39-6h_Plate3_18_7181.d	2022054_T3_Evosep_C1_E1_PRID_31_QID_17_b39-6h_Plate3_18_7181	P16301	P16301	LCAT_MOUSE	Lcat	36734.4	29915.1	20596.4	36734.4	29915.1	20596.4	20596.4	FFTDLHFEEGWHMFLQSR	FFTDLHFEEGWHMFLQSR	FFTDLHFEEGWHMFLQSR4	4	0.000264997	0.000264997	0.00163079	0.00284091	0.00221239	0.00208768	0.00228833	0	1	1199.69	1026.83	1251.76	3339.94	0.776026	9.40389	9.35086	9.457	101.708	9.47337	99.3261	Phosphatidylcholine-sterol acyltransferase	0.000846262	0.00167785	0.93829	3201.02	3.77498	0.66628	0	0.999763	0.516227	0.206591	758.006;722.004;295.002;247.002;178.001;168.001;253.002;459.003;78.0007;919.007;208.002;0;	280.962;623.729;295.002;0;54.7888;90.0943;0;398.4;0;767.96;39.175;0;	0.428036;0.845265;0.96106;0.15328;0.696664;0.487917;-0.246479;0.8311;-0.0376657;0.835341;0.080662;0;	14311	0.913333	0.914545	0.917434	0.910301
D:\test_move_folder\2022054_T3_Evosep_C1_E1_PRID_31_QID_17_b39-72h_Plate3_25_7188.d	2022054_T3_Evosep_C1_E1_PRID_31_QID_17_b39-72h_Plate3_25_7188	P16301	P16301	LCAT_MOUSE	Lcat	30794.9	25579	26990.4	30794.9	25579	26990.4	26990.4	FFTDLHFEEGWHMFLQSR	FFTDLHFEEGWHMFLQSR	FFTDLHFEEGWHMFLQSR4	4	0.0002936	0.00221461	0.00163079	0.00309598	0.00248139	0.00208768	0.00255754	0	1	2149.63	1566.42	1859.65	3893.85	0.67724	9.42125	9.31517	9.54496	101.708	9.47665	99.1831	Phosphatidylcholine-sterol acyltransferase	0.000846262	0.00167785	0.925652	4501.03	3.22357	0.771889	0	0.998006	1.3279	0.208218	1483.01;752.005;456.004;484.003;525.003;314.002;388.003;331.002;309.002;2940.02;187.001;0;	1483.01;393.896;272.725;157.012;324.487;73.6183;0;82.2937;0;922.77;74.4247;0;	0.726366;0.458108;0.726602;0.227208;0.529934;0.117895;0.0276195;0.182679;0.302775;0.187991;0.688811;0;	14338	0.914583	0.914545	0.919779	0.910299
D:\test_move_folder\2022054_T3_Evosep_C1_E1_PRID_31_QID_17_b31-6h_Plate4_4_7202.d	2022054_T3_Evosep_C1_E1_PRID_31_QID_17_b31-6h_Plate4_4_7202	P16301	P16301	LCAT_MOUSE	Lcat	28730.5	23160.5	22300.5	28730.5	23160.5	22300.5	22300.5	FFTDLHFEEGWHMFLQSR	FFTDLHFEEGWHMFLQSR	FFTDLHFEEGWHMFLQSR4	4	0.000302024	0.00169561	0.00163079	0.00288184	0.00233645	0.00208768	0.00240964	0	1	1539.22	1164.18	1346.93	3896.71	0.631171	9.38704	9.2633	9.44005	101.708	9.46412	99.3933	Phosphatidylcholine-sterol acyltransferase	0.000846262	0.00167785	0.827321	4453.03	3.10506	0.687379	0	0.998493	0.470008	0.0795062	819.007;1043.01;1128.01;52.0003;448.003;211.002;375.003;295.002;326.002;1356.01;125.001;0;	180.256;727.311;631.654;18.8297;448.003;84.3053;238.602;0;0;157.236;0;0;	0.135316;0.750187;0.635633;0.687337;0.899313;0.726951;0.750157;-0.153951;-0.271758;0.068213;0.0702172;0;	14284	0.915	0.914545	0.918711	0.912023
D:\test_move_folder\2022054_T3_Evosep_C1_E1_PRID_31_QID_17_a37-12h_Plate3_22_7185.d	2022054_T3_Evosep_C1_E1_PRID_31_QID_17_a37-12h_Plate3_22_7185	P16301	P16301	LCAT_MOUSE	Lcat	17707.7	15644.4	13478.2	17707.7	15644.4	13478.2	13478.2	FFTDLHFEEGWHMFLQSR	FFTDLHFEEGWHMFLQSR	FFTDLHFEEGWHMFLQSR4	4	0.00117062	0.0276503	0.00163079	0.00297619	0.00239234	0.00208768	0.00247525	0	1	1607.89	1318.23	1309.47	4473.56	0.733145	9.40792	9.35481	9.49632	101.708	9.48983	99.1488	Phosphatidylcholine-sterol acyltransferase	0.000846262	0.00167785	0.946486	5493.04	2.45149	0.459951	0	0.975259	1.35141	0.0860752	1141.01;915.008;797.005;229.002;432.003;232.001;481.003;324.002;146.001;1033.01;291.003;109.001;	252.697;558.187;797.005;0;99.0348;47.4505;59.4707;42.67;0;102.858;291.003;0;	0.530019;0.785396;0.760952;-0.145506;0.314019;0.539876;-0.17985;0.138895;0.316346;0.174202;0.826067;-0.036039;	14311	0.92	0.914545	0.922758	0.912623
D:\test_move_folder\2022054_T3_Evosep_C1_E1_PRID_31_QID_17_a12-24h_Plate3_13_7176.d	2022054_T3_Evosep_C1_E1_PRID_31_QID_17_a12-24h_Plate3_13_7176	P16301	P16301	LCAT_MOUSE	Lcat	17698.9	16717.6	18220.9	17698.9	16717.6	18220.9	18220.9	FFTDLHFEEGWHMFLQSR	FFTDLHFEEGWHMFLQSR	FFTDLHFEEGWHMFLQSR4	4	0.00116754	0.0164329	0.00163079	0.00390625	0.00294985	0.00208768	0.0030303	0	1	884.095	690.131	786.469	2932.95	0.63382	9.40365	9.36829	9.43898	101.708	9.50267	98.3373	Phosphatidylcholine-sterol acyltransferase	0.000846262	0.00167785	0.782604	3297.02	2.49129	0.416582	0	0.985257	0.729242	0.0171077	574.003;879.006;227.001;184.001;0;255.002;494.003;27.0002;160.001;613.004;132.001;77.0006;	200.34;456.754;227.001;47.6104;0;57.3754;290.68;0;0;0;39.9379;0;	0.538725;0.580767;0.824496;0.525216;0;0.573317;0.589669;0.10019;-0.597761;-0.422556;0.796009;0.10019;	14311	0.92	0.914545	0.919867	0.915272
D:\test_move_folder\2022054_T3_Evosep_C1_E1_PRID_31_QID_17_D15-w5_Plate3_35_7197.d	2022054_T3_Evosep_C1_E1_PRID_31_QID_17_D15-w5_Plate3_35_7197	P16301	P16301	LCAT_MOUSE	Lcat	21618.6	17932	18746.9	21618.6	17932	18746.9	18746.9	FFTDLHFEEGWHMFLQSR	FFTDLHFEEGWHMFLQSR	FFTDLHFEEGWHMFLQSR4	4	0.000340599	0.000898553	0.00163079	0.00320513	0.00247525	0.00208768	0.00254453	0	1	1918.98	1616.75	1767.31	3551.25	0.856922	9.40355	9.35057	9.45658	101.708	9.47663	99.6656	Phosphatidylcholine-sterol acyltransferase	0.000846262	0.00167785	0.922684	3856.02	3.5615	0.547409	0	0.999192	1.46837	0.0903813	1225.01;953.007;342.003;137.001;337.002;208.001;350.002;184.001;106.001;1735.01;202.001;107.001;	858.68;953.007;107.298;22.4213;0;205.993;88.9427;51.0384;0;171.428;0;0;	0.766543;0.96264;0.641219;0.0548945;0.294254;0.973131;-0.0710045;0.499413;-0.445657;-0.00802398;0.194718;0.069445;	14311	0.914091	0.914545	0.918379	0.910513
D:\test_move_folder\2022054_T3_Evosep_C1_E1_PRID_31_QID_17_D3-w5_2_Plate3_33_7195.d	2022054_T3_Evosep_C1_E1_PRID_31_QID_17_D3-w5_2_Plate3_33_7195	P16301	P16301	LCAT_MOUSE	Lcat	27798.7	24955.6	20955.2	27798.7	24955.6	20955.2	20955.2	FFTDLHFEEGWHMFLQSR	FFTDLHFEEGWHMFLQSR	FFTDLHFEEGWHMFLQSR4	4	0.000322165	0.00581399	0.00163079	0.003125	0.0025	0.00208768	0.00259067	0	1	1053.22	830.953	953.455	3208.31	0.666279	9.43988	9.36919	9.49291	101.708	9.49934	99.4974	Phosphatidylcholine-sterol acyltransferase	0.000846262	0.00167785	0.821804	3544.02	1.67217	0.594599	0	0.994728	0	-10000000	440.003;652.004;585.004;218.002;508.003;266.002;164.001;188.001;324.002;462.003;105.001;39.0003;	240.63;652.004;160.59;66.5574;302.348;138.178;44.5206;0;56.1558;93.8452;0;0;	0.425809;0.799223;0.48684;0.234292;0.587018;0.561339;0.52038;-0.313532;0.337701;0.479471;-0.358121;0.359776;	14365	0.92	0.914545	0.91846	0.916211
D:\test_move_folder\2022054_T3_Evosep_C1_E1_PRID_31_QID_17_c39-w1_Plate3_28_7191.d	2022054_T3_Evosep_C1_E1_PRID_31_QID_17_c39-w1_Plate3_28_7191	P16301	P16301	LCAT_MOUSE	Lcat	26264.8	19733.5	20767.4	26264.8	19733.5	20767.4	20767.4	FFTDLHFEEGWHMFLQSR	FFTDLHFEEGWHMFLQSR	FFTDLHFEEGWHMFLQSR4	4	0.000295334	0.000486746	0.00163079	0.00320513	0.00260417	0.00208768	0.00269542	0	1	2487.25	1656.39	1871.57	4377.14	0.794572	9.42343	9.35275	9.47646	101.708	9.48759	99.2303	Phosphatidylcholine-sterol acyltransferase	0.000846262	0.00167785	0.900476	5817.05	3.11425	0.495876	0	0.999561	1.01152	0.123635	1463.01;900.006;970.006;549.003;209.001;50.0003;590.004;327.002;476.004;1126.01;40.0002;72.0004;	1300.68;785.406;401.157;549.003;67.5554;0;140.973;33.4202;0;0;0;9.57905;	0.849556;0.802088;0.601582;0.979875;0.476142;-0.316884;0.624237;0.148307;0.0138665;-0.0875605;-0.408288;0.258072;	14338	0.919091	0.914545	0.920077	0.913557
D:\test_move_folder\2022054_T3_Evosep_C1_E1_PRID_31_QID_17_a6-12h_Plate4_9_7207.d	2022054_T3_Evosep_C1_E1_PRID_31_QID_17_a6-12h_Plate4_9_7207	P16301	P16301	LCAT_MOUSE	Lcat	24953.5	19663.9	20019.2	24953.5	19663.9	20019.2	20019.2	FFTDLHFEEGWHMFLQSR	FFTDLHFEEGWHMFLQSR	FFTDLHFEEGWHMFLQSR4	4	0.000298686	0.000671566	0.00163079	0.00304878	0.00235849	0.00208768	0.00242131	0	1	1909.84	1462.03	1735.29	2864.85	0.841742	9.4216	9.36859	9.47464	101.708	9.49188	99.5228	Phosphatidylcholine-sterol acyltransferase	0.000846262	0.00167785	0.960702	3153.02	3.08288	0.679059	0	0.999397	0.871744	0.109592	910.006;1335.01;221.001;176.001;340.003;110.001;81.0005;347.002;84.0006;1632.01;0;12.0001;	910.006;999.839;0;50.4069;188.824;101.512;0;175.228;0;308.093;0;0;	0.935553;0.756361;0.417322;0.582768;0.582188;0.884513;-0.532275;0.22358;0.102449;-0.484636;0;0.59728;	14338	0.91	0.914545	0.917089	0.90735
D:\test_move_folder\2022054_T3_Evosep_C1_E1_PRID_31_QID_17_a40-12h_Plate4_8_7206.d	2022054_T3_Evosep_C1_E1_PRID_31_QID_17_a40-12h_Plate4_8_7206	P16301	P16301	LCAT_MOUSE	Lcat	20799.4	17437.3	16262.2	20799.4	17437.3	16262.2	16262.2	FFTDLHFEEGWHMFLQSR	FFTDLHFEEGWHMFLQSR	FFTDLHFEEGWHMFLQSR4	4	0.000370508	0.00051528	0.00163079	0.00306748	0.00235294	0.00208768	0.00243902	0	1	726.567	604.747	734.615	1990.82	0.697399	9.42504	9.38968	9.4604	101.708	9.49999	99.0756	Phosphatidylcholine-sterol acyltransferase	0.000846262	0.00167785	0.923577	1969.01	3.55824	0.498465	0	0.99954	1.22189	0.10123	777.004;224.002;299.003;47.0003;225.001;169.001;126.001;304.002;251.001;410.003;59.0003;0;	314.627;187.689;224.252;35.2502;225.001;33.7108;19.7139;0;216.543;0;0;0;	0.528418;0.857133;0.800789;0.800789;0.784252;0.397839;0.0268222;-0.216928;0.983166;-0.486149;0.115862;0;	14338	0.915	0.914545	0.916689	0.912637
D:\test_move_folder\2022054_T3_Evosep_C1_E1_PRID_31_QID_17_a25-12h_Plate4_7_7205.d	2022054_T3_Evosep_C1_E1_PRID_31_QID_17_a25-12h_Plate4_7_7205	P16301	P16301	LCAT_MOUSE	Lcat	24943.2	21581.6	19283	24943.2	21581.6	19283	19283	FFTDLHFEEGWHMFLQSR	FFTDLHFEEGWHMFLQSR	FFTDLHFEEGWHMFLQSR4	4	0.00119119	0.00927583	0.00163079	0.00358423	0.00268817	0.00208768	0.00277008	0	1	1065.39	871.653	990.611	4455.68	0.720767	9.42281	9.35212	9.45815	101.708	9.47746	99.7629	Phosphatidylcholine-sterol acyltransferase	0.000846262	0.00167785	0.890707	4792.03	3.04189	0.642706	0	0.991749	1.81156	0.104493	1265.01;1017.01;239.001;352.003;207.002;225.002;717.005;125.001;246.002;1097.01;82.0005;34.0003;	540.619;435.145;89.6255;352.003;78.7588;47.7676;196.284;0;0;0;74.0637;0;	0.67338;0.769605;0.769484;0.73519;0.765853;0.19553;0.27489;-0.124013;0.032321;-0.234776;0.883125;-0.263784;	14338	0.915	0.914545	0.919125	0.910872
D:\test_move_folder\2022054_T3_Evosep_C1_E1_PRID_31_QID_17_a8-12h_Plate4_6_7204.d	2022054_T3_Evosep_C1_E1_PRID_31_QID_17_a8-12h_Plate4_6_7204	P16301	P16301	LCAT_MOUSE	Lcat	17195.8	14093.6	17546.6	17195.8	14093.6	17546.6	17546.6	FFTDLHFEEGWHMFLQSR	FFTDLHFEEGWHMFLQSR	FFTDLHFEEGWHMFLQSR4	4	0.000331785	0.000654139	0.00163079	0.00302115	0.00232558	0.00208768	0.00239808	0	1	1159.18	943.084	1109.21	4219.91	0.768672	9.45879	9.40578	9.49413	101.708	9.51078	99.7683	Phosphatidylcholine-sterol acyltransferase	0.000846262	0.00167785	0.848022	4410.03	2.51617	0.558113	0	0.999412	0.974876	0.114927	1121.01;879.006;240.002;220.001;557.004;182.001;393.004;197.001;37.0003;1164.01;102.001;127.001;	514.442;404.737;240.002;220.001;260.39;110.577;148.552;0;13.5084;426.74;0;0;	0.691722;0.789715;0.89813;0.930091;0.535691;0.714877;0.653126;-0.157494;0.718791;0.691971;-0.0621277;-0.138697;	14392	0.920455	0.914545	0.919005	0.916017
D:\test_move_folder\2022054_T3_Evosep_C1_E1_PRID_31_QID_17_D13-w5_Plate3_34_7196.d	2022054_T3_Evosep_C1_E1_PRID_31_QID_17_D13-w5_Plate3_34_7196	P16301	P16301	LCAT_MOUSE	Lcat	32459.2	24343	21493.2	32459.2	24343	21493.2	21493.2	FFTDLHFEEGWHMFLQSR	FFTDLHFEEGWHMFLQSR	FFTDLHFEEGWHMFLQSR4	4	0.000107006	0.000107006	0.00163079	0.00363636	0.00293255	0.00208768	0.0030303	0	1	1472.09	1040.3	1279.48	3623.54	0.831835	9.42254	9.35185	9.54635	101.708	9.48263	99.5314	Phosphatidylcholine-sterol acyltransferase	0.000846262	0.00167785	0.960884	4169.03	3.34684	0.458952	0	0.999905	0.527085	0.194874	1019.01;377.003;886.006;289.002;409.002;293.002;406.003;286.002;122.001;1354.01;216.001;0;	478.841;107.246;886.006;111.529;358.002;187.542;0;0;0;234.644;33.2687;0;	0.655719;0.452971;0.972877;0.606787;0.832838;0.790234;0.269783;-0.143763;0.265686;0.0177859;0.202428;0;	14338	0.91375	0.914545	0.916466	0.912704
D:\test_move_folder\2022054_T3_Evosep_C1_E1_PRID_31_QID_17_c4-w1_Plate3_30_7193.d	2022054_T3_Evosep_C1_E1_PRID_31_QID_17_c4-w1_Plate3_30_7193	P16301	P16301	LCAT_MOUSE	Lcat	34227.8	24527.5	32211.6	34227.8	24527.5	32211.6	32211.6	FFTDLHFEEGWHMFLQSR	FFTDLHFEEGWHMFLQSR	FFTDLHFEEGWHMFLQSR4	4	0.000648298	0.00863819	0.00163079	0.00342466	0.0025974	0.00208768	0.0027027	0	1	803.593	580.629	675.739	5446.53	0.370228	9.42143	9.35048	9.49214	101.708	9.48113	99.655	Phosphatidylcholine-sterol acyltransferase	0.000846262	0.00167785	0.8814	6477.05	2.20138	0.286789	0	0.992227	0.533528	0.134255	1571.01;1256.01;833.006;526.003;192.002;364.003;556.004;164.001;273.002;1543.01;137.001;117.001;	465.308;0;338.285;526.003;76.4302;0;77.6989;0;62.9113;92.2993;0;71.2988;	0.335818;0.563842;0.417559;0.865832;0.565405;0.376393;-0.0737384;-0.327715;0.424115;-0.297136;0.470033;0.76328;	14338	0.92	0.914545	0.919429	0.915746
D:\test_move_folder\2022054_T3_Evosep_C1_E1_PRID_31_QID_17_b6-6h_Plate4_2_7200.d	2022054_T3_Evosep_C1_E1_PRID_31_QID_17_b6-6h_Plate4_2_7200	P16301	P16301	LCAT_MOUSE	Lcat	22402.4	17263.3	19311	22402.4	17263.3	19311	19311	FFTDLHFEEGWHMFLQSR	FFTDLHFEEGWHMFLQSR	FFTDLHFEEGWHMFLQSR4	4	0.000323415	0.00529434	0.00163079	0.00268817	0.00218341	0.00208768	0.00225225	0	1	1118.86	896.247	991.001	3321.5	0.800974	9.40551	9.35249	9.44086	101.708	9.46497	99.5235	Phosphatidylcholine-sterol acyltransferase	0.000846262	0.00167785	0.930497	3750.03	2.7519	0.417935	0	0.995219	0.217414	0.114945	724.005;692.006;686.005;0;201.001;306.002;347.002;77.0005;41.0003;287.002;239.002;33.0003;	221.161;211.689;686.005;0;121.151;130.563;137.161;0;0;0;0;0;	0.646289;0.449318;0.959358;0;0.738313;0.588138;0.336922;0.205741;-0.397028;-0.477684;-0.452466;0.545844;	14311	0.915455	0.914545	0.918986	0.911899
D:\test_move_folder\2022054_T3_Evosep_C1_E1_PRID_31_QID_17_b13-6h_Plate4_1_7199.d	2022054_T3_Evosep_C1_E1_PRID_31_QID_17_b13-6h_Plate4_1_7199	P16301	P16301	LCAT_MOUSE	Lcat	23395.8	16358.7	18300.1	23395.8	16358.7	18300.1	18300.1	FFTDLHFEEGWHMFLQSR	FFTDLHFEEGWHMFLQSR	FFTDLHFEEGWHMFLQSR4	4	0.000347705	0.00215967	0.00163079	0.00232558	0.00186567	0.00208768	0.00193424	0	1	2462.54	1847.78	2119.71	4306.52	0.836738	9.44108	9.31737	9.49409	101.708	9.51186	99.3746	Phosphatidylcholine-sterol acyltransferase	0.000846262	0.00167785	0.969983	5003.04	3.24838	0.613429	0	0.998058	0.320709	0.136196	1079.01;1282.01;587.005;264.002;257.002;274.002;849.005;340.002;173.001;2028.02;112.001;167.002;	667.741;1282.01;512.794;58.5627;0;78.1984;89.8555;74.2325;0;571.689;0;0;	0.740394;0.901125;0.801221;0.623257;0.37902;0.299395;0.13481;0.246973;0.0446941;0.402635;-0.327517;-0.124794;	14365	0.919545	0.914545	0.918292	0.915417
D:\test_move_folder\2022054_T3_Evosep_C1_E1_PRID_31_QID_17_a26-12h_Plate4_5_7203.d	2022054_T3_Evosep_C1_E1_PRID_31_QID_17_a26-12h_Plate4_5_7203	P16301	P16301	LCAT_MOUSE	Lcat	21681.9	19148.6	18390	21681.9	19148.6	18390	18390	FFTDLHFEEGWHMFLQSR	FFTDLHFEEGWHMFLQSR	FFTDLHFEEGWHMFLQSR4	4	0.0041423	0.143397	0.00163079	0.00334448	0.00250627	0.00208768	0.00258398	0	1	1467.86	1206.09	1321.18	4206.96	0.869981	9.44067	9.33464	9.49368	101.708	9.51307	99.414	Phosphatidylcholine-sterol acyltransferase	0.000846262	0.00167785	0.905641	4674.03	1.9379	0.15975	0	0.886608	0.199514	0.179126	563.004;1156.01;464.003;94.0006;248.002;317.002;294.002;185.002;102.001;760.005;167.001;112.001;	0;1156.01;311.854;0;125.043;0;81.5678;0;0;170.346;30.6911;41.5478;	-0.185982;0.905334;0.738932;0.042235;0.735125;-0.127278;0.433484;0.404145;-0.0132363;0.315338;0.278035;0.72193;	14365	0.915	0.914545	0.919279	0.911109
D:\test_move_folder\2022054_T3_Evosep_C1_E1_PRID_31_QID_17_b30-6h_Plate4_3_7201.d	2022054_T3_Evosep_C1_E1_PRID_31_QID_17_b30-6h_Plate4_3_7201	P16301	P16301	LCAT_MOUSE	Lcat	28795.3	20454.1	18407.4	28795.3	20454.1	18407.4	18407.4	FFTDLHFEEGWHMFLQSR	FFTDLHFEEGWHMFLQSR	FFTDLHFEEGWHMFLQSR4	4	0.00029753	0.0189441	0.00163079	0.00307692	0.00248139	0.00208768	0.00255754	0	1	867.893	669.552	794.849	3449.98	0.610007	9.43991	9.31613	9.47524	101.708	9.50217	99.2955	Phosphatidylcholine-sterol acyltransferase	0.000846262	0.00167785	0.843157	3767.03	2.79641	0.574995	0	0.983405	0.671751	0.20739	539.003;1179.01;275.002;293.002;250.001;262.002;300.002;440.003;138.001;1750.01;0;149.001;	539.003;302.466;26.4235;239.789;0;240.2;60.377;82.9969;0;475;0;0;	0.707809;0.474851;0.162114;0.840147;0.478734;0.858629;0.194877;0.567921;-0.000459467;0.162346;0;-0.0952884;	14365	0.91	0.914545	0.918057	0.906615
D:\test_move_folder\2022054_T3_Evosep_C1_E1_PRID_31_QID_17_a39-12h_Plate3_10_7173.d	2022054_T3_Evosep_C1_E1_PRID_31_QID_17_a39-12h_Plate3_10_7173	P16301	P16301	LCAT_MOUSE	Lcat	24188.3	19077.4	17834.7	24188.3	19077.4	17834.7	17834.7	FFTDLHFEEGWHMFLQSR	FFTDLHFEEGWHMFLQSR	FFTDLHFEEGWHMFLQSR4	4	0.00456182	0.146948	0.00163079	0.00390625	0.00282486	0.00208768	0.00289855	0	1	429.754	344.33	414.999	3174.17	0.518096	9.45895	9.40592	9.49427	101.708	9.50852	99.8683	Phosphatidylcholine-sterol acyltransferase	0.000846262	0.00167785	0.873125	3287.03	2.08382	0.539552	0	0.883677	0.39961	0.0307678	854.006;1018.01;335.002;237.002;90.0005;95.0006;105.001;168.001;151.001;542.005;32.0003;0;	0;315.003;114.751;47.2503;90.0005;0;0;0;41.5485;0;0;0;	-0.13083;0.49261;0.588059;-0.0481379;0.911685;-0.23101;-0.23355;-0.530477;0.57411;-0.223933;-0.467099;0;	14392	0.907727	0.914545	0.918277	0.905174
D:\test_move_folder\2022054_T3_Evosep_C1_E1_PRID_31_QID_17_a39-24h_Plate3_11_7174.d	2022054_T3_Evosep_C1_E1_PRID_31_QID_17_a39-24h_Plate3_11_7174	P16301	P16301	LCAT_MOUSE	Lcat	24310.3	21102.1	18305.3	24310.3	21102.1	18305.3	18305.3	FFTDLHFEEGWHMFLQSR	FFTDLHFEEGWHMFLQSR	FFTDLHFEEGWHMFLQSR4	4	0.000526593	0.0079523	0.00163079	0.00285714	0.00221239	0.00208768	0.0022831	0	1	1222.87	986.366	1188.87	3075.08	0.789741	9.42052	9.36751	9.47354	101.708	9.48005	99.3723	Phosphatidylcholine-sterol acyltransferase	0.000846262	0.00167785	0.961529	3163.02	2.83857	0.451925	0	0.992848	0.511772	0.248667	495.003;484.004;797.006;249.001;326.002;64.0005;419.003;54.0003;178.001;1215.01;220.002;46.0003;	221.331;204.533;797.006;0;180.713;0;160.93;0;62.876;200.257;75.2113;15.8643;	0.437888;0.622798;0.930294;0.37034;0.383762;0.0544852;0.481101;0.386857;0.333798;-0.203311;0.571818;0.618193;	14311	0.914583	0.914545	0.918153	0.911031
D:\test_move_folder\2022054_T3_Evosep_C1_E1_PRID_31_QID_17_B40-6h_Plate3_19_7182.d	2022054_T3_Evosep_C1_E1_PRID_31_QID_17_B40-6h_Plate3_19_7182	P16301	P16301	LCAT_MOUSE	Lcat	28261.6	21469.7	21375.8	28261.6	21469.7	21375.8	21375.8	FFTDLHFEEGWHMFLQSR	FFTDLHFEEGWHMFLQSR	FFTDLHFEEGWHMFLQSR4	4	0.00223602	0.0710309	0.00163079	0.00277778	0.00214133	0.00208768	0.00220264	0	1	1026.02	793.749	937.986	3046.14	0.841766	9.42547	9.39015	9.46083	101.708	9.52565	99.1714	Phosphatidylcholine-sterol acyltransferase	0.000846262	0.00167785	0.990049	3332.02	2.20805	0.644159	0	0.939727	0	-10000000	658.005;396.003;281.002;299.002;199.001;52.0003;124.001;93.0005;31.0002;919.008;0;0;	586.361;396.003;43.6521;0;78.0157;0;30.9013;81.6325;23.437;0;0;0;	0.909597;0.79902;0.318389;-0.0436958;0.707293;-0.55012;0.667962;0.875875;0.816018;-0.836849;0;0;	14338	0.91	0.914545	0.919101	0.905895
D:\test_move_folder\2022054_T3_Evosep_C1_E1_PRID_31_QID_17_b18-6h_Plate3_20_7183.d	2022054_T3_Evosep_C1_E1_PRID_31_QID_17_b18-6h_Plate3_20_7183	P16301	P16301	LCAT_MOUSE	Lcat	36098.7	28431.9	23933.7	36098.7	28431.9	23933.7	23933.7	FFTDLHFEEGWHMFLQSR	FFTDLHFEEGWHMFLQSR	FFTDLHFEEGWHMFLQSR4	4	0.000169395	0.000169395	0.00163079	0.00293255	0.00232019	0.00208768	0.00239808	0	1	1870.8	1363.1	1669.3	3022.21	0.807913	9.40774	9.33704	9.49613	101.708	9.50203	98.4719	Phosphatidylcholine-sterol acyltransferase	0.000846262	0.00167785	0.895783	3387.03	3.54793	0.432193	0	0.99985	1.43336	0.0980884	1129.01;1113.01;539.003;180.001;233.002;100.001;342.003;121.001;271.002;113.001;131.001;133.001;	775.019;556.778;539.003;0;114.401;17.1265;76.077;0;34.8941;0;23.7219;0;	0.763443;0.763301;0.917937;0.231094;0.633593;0.268553;0.335078;0.600916;0.054526;-0.355709;0.437778;0.408426;	14311	0.915	0.914545	0.918552	0.911234
D:\test_move_folder\2022054_T3_Evosep_C1_E1_PRID_31_QID_17_d20-w1_Plate4_15_7213.d	2022054_T3_Evosep_C1_E1_PRID_31_QID_17_d20-w1_Plate4_15_7213	P16301	P16301	LCAT_MOUSE	Lcat	23149.2	19237.4	20889.9	23149.2	19237.4	20889.9	20889.9	FFTDLHFEEGWHMFLQSR	FFTDLHFEEGWHMFLQSR	FFTDLHFEEGWHMFLQSR4	4	0.000151412	0.000151412	0.00163079	0.00314465	0.00255754	0.00208768	0.00265252	0	1	2563.07	1962.57	2111.34	5464.01	0.823734	9.47473	9.42171	9.59848	101.708	9.53403	99.7773	Phosphatidylcholine-sterol acyltransferase	0.000846262	0.00167785	0.960872	6633.05	3.45196	0.513948	0	0.999864	0.894142	0.268189	2291.02;1632.01;586.004;449.003;317.002;308.002;1054.01;298.002;146.001;2237.02;166.001;34.0003;	785.283;1632.01;145.773;173.368;102.48;96.2149;1004.37;113.427;75.263;0;0;0;	0.680878;0.934209;0.356468;0.639157;0.709011;0.435925;0.947481;0.412037;0.788491;0.0476548;0.0537789;0.000293249;	14419	0.919545	0.914545	0.919025	0.914862
D:\test_move_folder\2022054_T3_Evosep_C1_E1_PRID_31_QID_17_d37-w1_Plate4_14_7212.d	2022054_T3_Evosep_C1_E1_PRID_31_QID_17_d37-w1_Plate4_14_7212	P16301	P16301	LCAT_MOUSE	Lcat	23423.7	19202.4	18900.2	23423.7	19202.4	18900.2	18900.2	FFTDLHFEEGWHMFLQSR	FFTDLHFEEGWHMFLQSR	FFTDLHFEEGWHMFLQSR4	4	0.000305904	0.000526694	0.00163079	0.0031348	0.00251889	0.00208768	0.00261097	0	1	2054.55	1663.25	1828.03	5098.31	0.853438	9.4238	9.37077	9.5475	101.708	9.48884	99.6235	Phosphatidylcholine-sterol acyltransferase	0.000846262	0.00167785	0.942168	5730.04	3.13921	0.484588	0	0.999526	0.2651	0.174988	885.007;1199.01;501.004;546.003;11.0001;539.004;521.004;493.003;149.001;1513.01;49.0003;210.002;	354.533;1199.01;501.004;0;0;250.339;71.7402;142.498;55.5968;660.555;17.5165;201.901;	0.43888;0.928756;0.966546;0.391627;-0.351763;0.57981;-0.274135;0.140194;0.709049;0.285226;0.648992;0.885205;	14338	0.910833	0.914545	0.918945	0.908334
D:\test_move_folder\2022054_T3_Evosep_C1_E1_PRID_31_QID_17_b17-6h_Plate4_20_7218.d	2022054_T3_Evosep_C1_E1_PRID_31_QID_17_b17-6h_Plate4_20_7218	P16301	P16301	LCAT_MOUSE	Lcat	33467.2	24827.9	21887	33467.2	24827.9	21887	21887	FFTDLHFEEGWHMFLQSR	FFTDLHFEEGWHMFLQSR	FFTDLHFEEGWHMFLQSR4	4	0.00440432	0.140221	0.00163079	0.00262467	0.00209205	0.00208768	0.0021645	0	1	1500.49	1129.76	1367.52	3651.95	0.85764	9.42146	9.36842	9.54517	101.708	9.49941	99.0984	Phosphatidylcholine-sterol acyltransferase	0.000846262	0.00167785	0.925756	4007.03	2.04655	0.26225	0	0.888346	0.0141814	0.0279054	1252.01;540.004;577.004;190.001;284.002;316.002;275.002;228.002;366.002;1761.01;99.0008;0;	1252.01;0;248.477;64.9438;0;87.5666;81.256;60.4561;89.505;520.696;20.558;0;	0.905976;0.170002;0.614087;0.467298;0.320671;0.493484;0.415828;0.249997;0.0261148;0.238617;0.361897;0;	14338	0.91875	0.914545	0.917479	0.916924
D:\test_move_folder\2022054_T3_Evosep_C1_E1_PRID_31_QID_17_B25-6h_Plate4_18_7216.d	2022054_T3_Evosep_C1_E1_PRID_31_QID_17_B25-6h_Plate4_18_7216	P16301	P16301	LCAT_MOUSE	Lcat	29261.7	23696.5	22399.6	29261.7	23696.5	22399.6	22399.6	FFTDLHFEEGWHMFLQSR	FFTDLHFEEGWHMFLQSR	FFTDLHFEEGWHMFLQSR4	4	0.000381971	0.000793056	0.00163079	0.00299401	0.00226757	0.00208768	0.00234192	0	1	2150.6	1585.1	1854.55	2733.63	0.839417	9.42053	9.36752	9.47356	101.708	9.48987	99.3025	Phosphatidylcholine-sterol acyltransferase	0.000846262	0.00167785	0.900776	3170.02	3.39724	0.518554	0	0.999295	0.668117	0.165377	885.006;847.006;831.005;181.001;370.003;81.0005;217.001;174.001;95.0008;1553.01;91.0006;0;	628.638;690.962;831.005;144.507;317.599;11.7336;22.8645;67.0421;48.3595;134.67;34.6983;0;	0.750958;0.86595;0.884271;0.808939;0.821396;-0.0212616;-0.0571247;0.717082;0.763015;-0.243346;0.739457;0;	14338	0.914091	0.914545	0.917312	0.913766
D:\test_move_folder\2022054_T3_Evosep_C1_E1_PRID_31_QID_17_B20-6h_Plate4_19_7217.d	2022054_T3_Evosep_C1_E1_PRID_31_QID_17_B20-6h_Plate4_19_7217	P16301	P16301	LCAT_MOUSE	Lcat	24799.3	18457.1	21149.2	24799.3	18457.1	21149.2	21149.2	FFTDLHFEEGWHMFLQSR	FFTDLHFEEGWHMFLQSR	FFTDLHFEEGWHMFLQSR4	4	0.000319285	0.00178893	0.00163079	0.00320513	0.002457	0.00208768	0.00254453	0	1	2338.24	1788.44	2061.66	5240.07	0.842903	9.44049	9.36977	9.56422	101.708	9.48474	99.3364	Phosphatidylcholine-sterol acyltransferase	0.000846262	0.00167785	0.973709	5943.04	2.92834	0.319966	0	0.99839	1.37636	0.0883341	616.004;1248.01;989.006;330.003;308.003;157.001;564.004;245.002;283.002;2207.01;292.002;55.0003;	219.026;1130.21;989.006;0;0;20.0263;0;0;0;278.68;102.811;15.6251;	0.46736;0.824944;0.946595;0.502318;0.0838924;-0.136623;-0.107701;0.0950612;0.0686734;-0.316932;0.56406;0.531041;	14365	0.910833	0.914545	0.918132	0.908019
D:\test_move_folder\2022054_T3_Evosep_C1_E1_PRID_31_QID_17_B19-6h_Plate4_17_7215.d	2022054_T3_Evosep_C1_E1_PRID_31_QID_17_B19-6h_Plate4_17_7215	P16301	P16301	LCAT_MOUSE	Lcat	25264.3	20023	21143.7	25264.3	20023	21143.7	21143.7	FFTDLHFEEGWHMFLQSR	FFTDLHFEEGWHMFLQSR	FFTDLHFEEGWHMFLQSR4	4	0.000335796	0.000524418	0.00163079	0.00338983	0.00252525	0.00208768	0.00261097	0	1	1526.54	1215.82	1345.21	3638.56	0.857938	9.43926	9.38622	9.49226	101.708	9.50809	99.4904	Phosphatidylcholine-sterol acyltransferase	0.000846262	0.00167785	0.960187	4129.02	3.41479	0.44333	0	0.999527	0.917497	0.204709	1223.01;1025.01;358.003;438.003;204.002;200.002;739.006;0;180.001;918.005;182.001;0;	399.688;1025.01;101.842;416.738;186.2;37.9201;282.893;0;0;0;43.4804;0;	0.597155;0.9831;0.621682;0.910813;0.848712;0.205224;0.47668;0;-0.299401;-0.153505;0.354656;0;	14365	0.91375	0.914545	0.917868	0.911455
D:\test_move_folder\2022054_T3_Evosep_C1_E1_PRID_31_QID_17_c31-w1_Plate4_16_7214.d	2022054_T3_Evosep_C1_E1_PRID_31_QID_17_c31-w1_Plate4_16_7214	P16301	P16301	LCAT_MOUSE	Lcat	19401.5	18765.9	21601	19401.5	18765.9	21601	21601	FFTDLHFEEGWHMFLQSR	FFTDLHFEEGWHMFLQSR	FFTDLHFEEGWHMFLQSR4	4	0.000291886	0.000483404	0.00163079	0.0033557	0.00271739	0.00208768	0.00276243	0	1	3549.89	3164.42	3153.72	5158.98	0.809763	9.45928	9.40627	9.58302	101.708	9.54586	99.4387	Phosphatidylcholine-sterol acyltransferase	0.000846262	0.00167785	0.926811	5807.04	3.02011	0.582965	0	0.999566	0.458914	0.24001	2147.01;1557.01;1211.01;70.0006;234.002;241.002;992.009;574.005;135.001;2590.02;256.002;69.0006;	1146.06;1192.83;1211.01;0;43.0155;31.5834;300.329;244.042;0;250.654;0;0;	0.657025;0.82009;0.944137;0.217916;0.320628;0.427305;0.393004;0.695112;0.381752;-0.178666;-0.277161;-0.071848;	14392	0.919545	0.914545	0.919325	0.914876
D:\test_move_folder\2022054_T3_Evosep_C1_E1_PRID_31_QID_17_a9-24h_Plate4_13_7211.d	2022054_T3_Evosep_C1_E1_PRID_31_QID_17_a9-24h_Plate4_13_7211	P16301	P16301	LCAT_MOUSE	Lcat	25983.4	21348.8	22311.5	25983.4	21348.8	22311.5	22311.5	FFTDLHFEEGWHMFLQSR	FFTDLHFEEGWHMFLQSR	FFTDLHFEEGWHMFLQSR4	4	0.000296472	0.0124754	0.00163079	0.00293255	0.00240964	0.00208768	0.00248139	0	1	1342.95	1106.57	1287.45	4472.26	0.873984	9.44079	9.37009	9.5645	101.708	9.4955	99.3627	Phosphatidylcholine-sterol acyltransferase	0.000846262	0.00167785	0.844685	4665.03	2.84507	0.59076	0	0.988843	0.971511	0.0522885	795.005;1196.01;689.005;248.001;730.006;313.002;491.004;753.005;296.002;490.004;212.002;0;	0;1196.01;146.937;130.46;269.606;106.803;104.229;233.056;62.872;0;35.8903;0;	-0.238363;0.943948;0.304503;0.761892;0.494602;0.478815;0.32424;0.0100537;0.366202;-0.0930445;0.336709;0;	14365	0.914583	0.914545	0.91979	0.910302
D:\test_move_folder\2022054_T3_Evosep_C1_E1_PRID_31_QID_17_a5-24h_Plate4_11_7209.d	2022054_T3_Evosep_C1_E1_PRID_31_QID_17_a5-24h_Plate4_11_7209	P16301	P16301	LCAT_MOUSE	Lcat	21962.9	18318.9	17103.8	21962.9	18318.9	17103.8	17103.8	FFTDLHFEEGWHMFLQSR	FFTDLHFEEGWHMFLQSR	FFTDLHFEEGWHMFLQSR4	4	0.002657	0.0862116	0.00163079	0.00420168	0.00325733	0.00208768	0.00331126	0	1	1518.84	1288.92	1531.55	4504.4	0.763297	9.44143	9.38842	9.56515	101.708	9.51711	98.825	Phosphatidylcholine-sterol acyltransferase	0.000846262	0.00167785	0.961138	4467.03	1.79118	0.691051	0	0.927269	0.855219	0.130116	786.006;1044.01;403.002;133.001;287.002;447.003;588.004;174.001;173.001;1889.02;0;28.0002;	289.381;1044.01;185.454;0;72.414;66.4675;0;0;169.077;0;0;0;	0.417119;0.878631;0.654205;-0.345746;0.0423311;0.00797139;-0.0670486;0.018624;0.883731;0.0932581;0;0.179859;	14365	0.913636	0.914545	0.918441	0.910204
D:\test_move_folder\2022054_T3_Evosep_C1_E1_PRID_31_QID_17_D16-w5_Plate4_35_7232.d	2022054_T3_Evosep_C1_E1_PRID_31_QID_17_D16-w5_Plate4_35_7232	P16301	P16301	LCAT_MOUSE	Lcat	27848.4	21061.4	22108.1	27848.4	21061.4	22108.1	22108.1	FFTDLHFEEGWHMFLQSR	FFTDLHFEEGWHMFLQSR	FFTDLHFEEGWHMFLQSR4	4	0.000339674	0.00160194	0.00163079	0.00316456	0.00255102	0.00208768	0.00263852	0	1	1823	1363.28	1588.67	4239.68	0.830812	9.47676	9.42374	9.60048	101.708	9.54614	99.3774	Phosphatidylcholine-sterol acyltransferase	0.000846262	0.00167785	0.890477	4865.04	3.03212	0.562191	0	0.998556	0.587037	0.176173	814.006;947.006;580.005;102.001;406.003;340.003;537.004;165.001;42.0003;1612.01;50.0003;31.0002;	814.006;836.392;172.598;0;259.16;97.3448;351.623;136.625;0;438.084;19.6149;12.1612;	0.903776;0.820971;0.534386;-0.174896;0.761043;0.517564;0.781361;0.813518;0.298221;0.364373;0.744603;0.744603;	14419	0.919091	0.914545	0.920634	0.914209
D:\test_move_folder\2022054_T3_Evosep_C1_E1_PRID_31_QID_17_D14-w5_Plate4_34_7231.d	2022054_T3_Evosep_C1_E1_PRID_31_QID_17_D14-w5_Plate4_34_7231	P16301	P16301	LCAT_MOUSE	Lcat	22486.5	17213.5	23226.7	22486.5	17213.5	23226.7	23226.7	FFTDLHFEEGWHMFLQSR	FFTDLHFEEGWHMFLQSR	FFTDLHFEEGWHMFLQSR4	4	0.00065189	0.00626472	0.00163079	0.00371747	0.00280899	0.00208768	0.00290698	0	1	1458.41	1141.58	1327.89	5288.24	0.826276	9.43908	9.33304	9.54512	101.708	9.4853	98.8783	Phosphatidylcholine-sterol acyltransferase	0.000846262	0.00167785	0.95954	5808.04	2.98458	0.612173	0	0.994395	1.04474	0.0842537	684.005;986.007;929.005;350.002;365.002;152.001;323.002;77.0005;262.002;1681.01;142.001;0;	0;529.409;929.005;0;208.013;43.1863;0;11.6888;46.6239;0;0;0;	0.296792;0.656363;0.923104;0.494326;0.79133;0.475588;-0.0450076;0.249371;0.528155;-0.427881;0.479664;0;	14365	0.910455	0.914545	0.920584	0.905184
D:\test_move_folder\2022054_T3_Evosep_C1_E1_PRID_31_QID_17_D4-w5_Plate4_33_7230.d	2022054_T3_Evosep_C1_E1_PRID_31_QID_17_D4-w5_Plate4_33_7230	P16301	P16301	LCAT_MOUSE	Lcat	24788.3	23636.9	19390.8	24788.3	23636.9	19390.8	19390.8	FFTDLHFEEGWHMFLQSR	FFTDLHFEEGWHMFLQSR	FFTDLHFEEGWHMFLQSR4	4	0.000969305	0.00264674	0.00163079	0.0035461	0.00259067	0.00208768	0.00266667	0	1	1098.41	966.597	1067.02	3773.04	0.795306	9.4381	9.38507	9.52644	101.708	9.50158	99.3867	Phosphatidylcholine-sterol acyltransferase	0.000846262	0.00167785	0.933312	3884.03	2.60974	0.436152	0	0.997625	0.608997	0.157742	649.005;637.005;315.002;254.002;175.001;113.001;318.003;290.002;69.0006;230.001;185.001;25.0002;	257.034;637.005;204.368;0;0;24.1485;151.005;115.227;0;0;0;0;	0.473825;0.943126;0.738886;0.187061;-0.120698;0.419682;0.703271;0.550683;-0.309784;-0.213691;-0.536804;0.574267;	14365	0.92	0.914545	0.919794	0.915047
D:\test_move_folder\2022054_T3_Evosep_C1_E1_PRID_31_QID_17_B32-6_Plate4_32_7229.d	2022054_T3_Evosep_C1_E1_PRID_31_QID_17_B32-6_Plate4_32_7229	P16301	P16301	LCAT_MOUSE	Lcat	31641.2	25594.5	23274.1	31641.2	25594.5	23274.1	23274.1	FFTDLHFEEGWHMFLQSR	FFTDLHFEEGWHMFLQSR	FFTDLHFEEGWHMFLQSR4	4	0.000161097	0.000161097	0.00163079	0.00343643	0.00260417	0.00208768	0.00269542	0	1	1390.45	1184.44	1418.63	2766.99	0.890988	9.47799	9.42498	9.51334	101.708	9.54898	98.867	Phosphatidylcholine-sterol acyltransferase	0.000846262	0.00167785	0.920966	2712.02	4.48863	0.570033	0	0.999856	0.18624	0.1208	751.006;708.006;195.002;278.003;223.002;467.003;240.002;0;0;636.004;0;42.0003;	703.006;568.121;119.319;278.003;209.072;152.695;118.48;0;0;234.491;0;0;	0.9485;0.906046;0.480443;0.944751;0.904374;0.512049;0.424971;0;0;0.379985;0;0.589817;	14419	0.910455	0.914545	0.91866	0.907027
D:\test_move_folder\2022054_T3_Evosep_C1_E1_PRID_31_QID_17_A26-12_Plate4_31_7228.d	2022054_T3_Evosep_C1_E1_PRID_31_QID_17_A26-12_Plate4_31_7228	P16301	P16301	LCAT_MOUSE	Lcat	19753.2	18295.6	18308.1	19753.2	18295.6	18308.1	18308.1	FFTDLHFEEGWHMFLQSR	FFTDLHFEEGWHMFLQSR	FFTDLHFEEGWHMFLQSR4	4	0.000334336	0.000847902	0.00163079	0.00383142	0.0027933	0.00208768	0.00285714	0	1	2275.79	2019.91	1938.07	4090.27	0.880608	9.49362	9.44062	9.56432	101.708	9.55601	99.6654	Phosphatidylcholine-sterol acyltransferase	0.000846262	0.00167785	0.945747	4803.03	3.02129	0.650511	0	0.999241	0.0237221	0.23781	690.005;1369.01;791.006;503.004;377.002;314.002;454.003;230.002;372.002;769.006;123.001;23.0002;	268.987;1215.8;791.006;196.817;0;0;108.872;139.377;316.177;0;52.1733;0;	0.582292;0.897526;0.95605;0.685383;-0.122566;0.423422;0.122468;0.606005;0.80586;-0.207534;0.693555;0.4957;	14446	0.92	0.914545	0.922803	0.912638
D:\test_move_folder\2022054_T3_Evosep_C1_E1_PRID_31_QID_17_c8- w1_Plate4_30_7227.d	2022054_T3_Evosep_C1_E1_PRID_31_QID_17_c8- w1_Plate4_30_7227	P16301	P16301	LCAT_MOUSE	Lcat	18788	19655	23320.3	18788	19655	23320.3	23320.3	FFTDLHFEEGWHMFLQSR	FFTDLHFEEGWHMFLQSR	FFTDLHFEEGWHMFLQSR4	4	0.00030931	0.000603915	0.00163079	0.00248756	0.00183824	0.00208768	0.00191571	0	1	3456.01	2828.57	2873.43	4755.82	0.874298	9.4579	9.38726	9.56396	101.708	9.53585	99.3682	Phosphatidylcholine-sterol acyltransferase	0.000846262	0.00167785	0.81812	5720.04	2.62506	0.647506	0	0.999454	0.529805	0.173533	2002.01;1488.01;892.007;459.003;327.003;331.002;781.005;457.003;409.003;1047.01;314.003;0;	1075.99;1488.01;892.007;240.544;113.092;0;759.84;196.321;0;0;286.829;0;	0.729593;0.962474;0.90176;0.734166;0.356183;0.391243;0.853554;0.775053;-0.0659415;-0.509241;0.808608;0;	14392	0.92	0.914545	0.922461	0.913762
D:\test_move_folder\2022054_T3_Evosep_C1_E1_PRID_31_QID_17_c41-w1_Plate4_29_7226.d	2022054_T3_Evosep_C1_E1_PRID_31_QID_17_c41-w1_Plate4_29_7226	P16301	P16301	LCAT_MOUSE	Lcat	23519.6	19552.8	21888.3	23519.6	19552.8	21888.3	21888.3	FFTDLHFEEGWHMFLQSR	FFTDLHFEEGWHMFLQSR	FFTDLHFEEGWHMFLQSR4	4	0.000142012	0.000142012	0.00163079	0.003861	0.00301205	0.00208768	0.00309598	0	1	3229.79	2258.14	2389.47	5528.75	0.83845	9.4749	9.4042	9.59863	101.708	9.55266	99.3229	Phosphatidylcholine-sterol acyltransferase	0.000846262	0.00167785	0.95135	7473.06	2.85388	0.345439	0	0.999872	0.716595	0.117549	1660.01;2298.02;1193.01;423.003;670.004;518.004;1150.01;606.004;322.003;1879.01;535.003;166.001;	0;2036.78;1193.01;181.888;107.164;515.35;533.925;346.238;0;174.408;78.8997;20.3082;	0.548587;0.813357;0.881289;0.598358;0.556918;0.86871;0.666413;0.669789;0.369019;0.135047;0.65695;0.2639;	14419	0.924545	0.914545	0.922153	0.918124
D:\test_move_folder\2022054_T3_Evosep_C1_E1_PRID_31_QID_17_c33-w1_Plate4_28_7225.d	2022054_T3_Evosep_C1_E1_PRID_31_QID_17_c33-w1_Plate4_28_7225	P16301	P16301	LCAT_MOUSE	Lcat	25750.2	22213.3	24339	25750.2	22213.3	24339	24339	FFTDLHFEEGWHMFLQSR	FFTDLHFEEGWHMFLQSR	FFTDLHFEEGWHMFLQSR4	4	0.00017319	0.00017319	0.00163079	0.00282486	0.00227273	0.00208768	0.00235294	0	1	2640.37	2240.57	2401.65	3650.2	0.900185	9.42357	9.37054	9.49425	101.708	9.4875	100.162	Phosphatidylcholine-sterol acyltransferase	0.000846262	0.00167785	0.97652	4013.03	4.06299	0.658611	0	0.999844	1.45525	0.105698	1303.01;1056.01;767.006;493.004;321.003;418.003;537.004;309.002;445.004;1291.01;277.002;0;	1231.09;1056.01;353.28;239.444;111.287;93.1923;158.982;61.678;221.685;0;141.724;0;	0.902328;0.943813;0.762307;0.717383;0.636397;0.0629677;0.38053;0.137063;0.74494;0.286083;0.793254;0;	14338	0.915455	0.914545	0.920982	0.910032
D:\test_move_folder\2022054_T3_Evosep_C1_E1_PRID_31_QID_17_b15-72h_Plate4_27_7224.d	2022054_T3_Evosep_C1_E1_PRID_31_QID_17_b15-72h_Plate4_27_7224	P16301	P16301	LCAT_MOUSE	Lcat	22950.4	18556.7	23360.3	22950.4	18556.7	23360.3	23360.3	FFTDLHFEEGWHMFLQSR	FFTDLHFEEGWHMFLQSR	FFTDLHFEEGWHMFLQSR4	4	0.00030656	0.000997494	0.00163079	0.00294118	0.00230947	0.00208768	0.00239234	0	1	2920.26	2225.8	2515.41	5477.46	0.853831	9.42511	9.37211	9.51348	101.708	9.48561	99.1969	Phosphatidylcholine-sterol acyltransferase	0.000846262	0.00167785	0.956728	6359.05	2.97954	0.421286	0	0.999098	1.06999	0.113838	1502.01;1284.01;528.004;0;287.002;260.002;327.003;473.004;340.003;1084.01;83.0006;67.0006;	1439;1284.01;197.25;0;152.648;97.453;229.767;310.619;0;0;29.9074;24.1422;	0.823173;0.946115;0.476764;0;0.748532;0.573043;0.750326;0.758418;-0.705673;0.155548;0.655233;0.655233;	14338	0.919167	0.914545	0.921525	0.912164
D:\test_move_folder\2022054_T3_Evosep_C1_E1_PRID_31_QID_17_B25-72h_Plate4_25_7223.d	2022054_T3_Evosep_C1_E1_PRID_31_QID_17_B25-72h_Plate4_25_7223	P16301	P16301	LCAT_MOUSE	Lcat	23703.1	19045.5	24635.7	23703.1	19045.5	24635.7	24635.7	FFTDLHFEEGWHMFLQSR	FFTDLHFEEGWHMFLQSR	FFTDLHFEEGWHMFLQSR4	4	0.000855432	0.0178395	0.00163079	0.00239808	0.00185874	0.00208768	0.00194175	0	1	2460.71	1779.75	2120.53	5447.18	0.883564	9.38718	9.33416	9.49323	101.708	9.47799	99.274	Phosphatidylcholine-sterol acyltransferase	0.000846262	0.00167785	0.933911	6321.05	2.68992	0.482327	0	0.98395	0.501176	0.229242	1302.01;1488.01;574.005;95.0007;243.001;427.004;167.001;800.006;492.003;1686.01;232.002;204.001;	778.052;1488.01;194.649;0;0;0;23.9442;351.178;74.9614;385.745;96.0078;0;	0.769259;0.965884;0.711157;-0.279523;0.156432;-0.106299;-0.0216436;0.184586;-0.0316373;0.196378;0.65485;0.304115;	14284	0.92	0.914545	0.919977	0.915032
D:\test_move_folder\2022054_T3_Evosep_C1_E1_PRID_31_QID_17_b15-6h_Plate4_21_7219.d	2022054_T3_Evosep_C1_E1_PRID_31_QID_17_b15-6h_Plate4_21_7219	P16301	P16301	LCAT_MOUSE	Lcat	20757.4	18937.4	20343	20757.4	18937.4	20343	20343	FFTDLHFEEGWHMFLQSR	FFTDLHFEEGWHMFLQSR	FFTDLHFEEGWHMFLQSR4	4	0.000917151	0.00449981	0.00163079	0.00258398	0.00212314	0.00208768	0.00219298	0	1	2373.17	2220.29	2357.9	3523.22	0.648883	9.4236	9.38826	9.49431	101.708	9.51104	99.0088	Phosphatidylcholine-sterol acyltransferase	0.000846262	0.00167785	0.888774	3546.03	3.81165	0.646051	0	0.996005	0.362924	0.232524	2007.01;833.006;640.005;355.003;508.004;293.003;529.003;298.002;535.004;1726.01;216.001;0;	905.456;833.006;634.706;141.009;448.163;205.147;155.206;107.592;183.936;0;0;0;	0.165268;0.943333;0.952351;0.499323;0.864116;0.677893;0.285849;0.650427;-0.213276;-0.495758;-0.436319;0;	14338	0.910909	0.914545	0.917407	0.908826
D:\test_move_folder\2022054_T3_Evosep_C1_E1_PRID_31_QID_17_a3-12h_Plate4_23_7221.d	2022054_T3_Evosep_C1_E1_PRID_31_QID_17_a3-12h_Plate4_23_7221	P16301	P16301	LCAT_MOUSE	Lcat	23527.9	19618.3	19310.6	23527.9	19618.3	19310.6	19310.6	FFTDLHFEEGWHMFLQSR	FFTDLHFEEGWHMFLQSR	FFTDLHFEEGWHMFLQSR4	4	0.000628141	0.00687171	0.00163079	0.00303951	0.00231481	0.00208768	0.00239234	0	1	1896.49	1397.82	1635.63	4435.61	0.707162	9.40321	9.35018	9.52693	101.708	9.4872	99.6391	Phosphatidylcholine-sterol acyltransferase	0.000846262	0.00167785	0.752972	5143.03	2.45371	0.451532	0	0.993795	0.784763	0.223402	908.006;1073.01;564.004;400.003;414.003;446.003;455.004;106.001;485.004;1122.01;108.001;109.001;	657.678;674.805;564.004;162.116;0;310.898;220.217;7.99587;0;239.629;81.1758;0;	0.707019;0.655932;0.768623;0.374814;0.569497;0.748703;0.657883;-0.155477;-0.51619;0.286658;0.793935;-0.0190896;	14311	0.919545	0.914545	0.920326	0.914667
D:\test_move_folder\2022054_T3_Evosep_C1_E1_PRID_31_QID_17_a38-12h_Plate4_22_7220.d	2022054_T3_Evosep_C1_E1_PRID_31_QID_17_a38-12h_Plate4_22_7220	P16301	P16301	LCAT_MOUSE	Lcat	23440.7	20190	18590.9	23440.7	20190	18590.9	18590.9	FFTDLHFEEGWHMFLQSR	FFTDLHFEEGWHMFLQSR	FFTDLHFEEGWHMFLQSR4	4	0.0011655	0.0120085	0.00163079	0.00359712	0.00273224	0.00208768	0.00280112	0	1	1174.01	931.266	1079.93	3344.64	0.813018	9.40636	9.35333	9.47706	101.708	9.47676	99.7277	Phosphatidylcholine-sterol acyltransferase	0.000846262	0.00167785	0.870268	3636.02	2.23472	0.66404	0	0.989353	1.06954	0.191632	863.007;447.003;275.002;389.003;101.001;152.001;274.002;172.001;482.004;576.004;256.002;27.0002;	863.007;151.533;159.469;50.098;33.9659;150.167;81.6989;0;78.176;82.5893;113.924;0;	0.902225;0.564024;0.566858;-0.00497367;0.608401;0.877885;0.317098;0.298816;0.00156975;0.0772444;0.706558;0.533164;	14311	0.915455	0.914545	0.918743	0.911325
D:\test_move_folder\2022053_T3_Evosep_C1_E1_PRID_31_QID_17_d36-w1_1_Plate1_10_7084.d	2022053_T3_Evosep_C1_E1_PRID_31_QID_17_d36-w1_1_Plate1_10_7084	Q8VCM7	Q8VCM7;Q3UER8	FIBG_MOUSE	Fgg	31431	20073.5	18444.6	31431	20073.5	18444.6	18444.6	FFTSHNGMQFSTWDNDNDK	FFTSHNGMQFSTWDNDNDK	FFTSHNGMQFSTWDNDNDK3	3	0.002917	0.106669	8.06124e-06	0.00359712	0.00288184	0.00208768	0.00299401	0	1	523.85	406.998	525.372	1538.47	0.897226	6.48539	6.43235	6.52073	49.3906	6.45586	49.838	Fibrinogen gamma chain	2.75849e-06	0.00167785	0.510914	1534.01	1.78921	0.441497	0.822935	0.912079	1.05417	0.128761	274.002;208.001;0;157.001;86.0006;187.001;60.0003;331.003;	229.848;208.001;0;0;86.0006;0;18.7044;0;	0.828775;0.951795;0;-0.2105;0.94819;0.294133;0.647773;-0.134415;	9874	0.925909	0.915455	0.913179	0.926571
D:\test_move_folder\2022053_T3_Evosep_C1_E1_PRID_31_QID_17_a85-24h_Plate1_7_7081.d	2022053_T3_Evosep_C1_E1_PRID_31_QID_17_a85-24h_Plate1_7_7081	Q8VCM7	Q8VCM7;Q3UER8	FIBG_MOUSE	Fgg	41602	31378.7	32740.7	41602	31378.7	32740.7	32740.7	FFTSHNGMQFSTWDNDNDK	FFTSHNGMQFSTWDNDNDK	FFTSHNGMQFSTWDNDNDK3	3	0.000843882	0.0142145	8.06124e-06	0.00234192	0.00177305	0.00208768	0.00184502	0	1	141.55	101.664	129.222	1854.12	0.657912	6.50391	6.45088	6.53924	49.3906	6.49297	49.6088	Fibrinogen gamma chain	2.75849e-06	0.00167785	0.905286	2031.01	2.39296	0.0546084	1.99408	0.987489	1.1721	0.188509	269.002;186.001;15.0001;149.001;188.002;77.0005;0;298.002;	0;39.638;0;0;101.912;77.0005;0;56.618;	0.476667;0.329841;0.470681;-0.477395;0.785513;0.913174;0;0.552965;	9901	0.910909	0.915455	0.910377	0.915995
D:\test_move_folder\2022053_T3_Evosep_C1_E1_PRID_31_QID_17_a13- 24h_Plate1_9_7083.d	2022053_T3_Evosep_C1_E1_PRID_31_QID_17_a13- 24h_Plate1_9_7083	Q8VCM7	Q8VCM7;Q3UER8	FIBG_MOUSE	Fgg	57096.6	43434	52823.3	57096.6	43434	52823.3	52823.3	FFTSHNGMQFSTWDNDNDK	FFTSHNGMQFSTWDNDNDK	FFTSHNGMQFSTWDNDNDK3	3	5.80146e-05	5.80146e-05	8.06124e-06	0.00289017	0.00230415	0.00208768	0.00238095	0	1	1130.88	752.069	995.332	3396.48	0.843555	6.46938	6.43403	6.57541	49.3906	6.46382	49.499	Fibrinogen gamma chain	2.75849e-06	0.00167785	0.891196	3859.03	3.01609	0.59301	1.98903	0.999949	0.527085	0.0957565	878.005;311.002;258.002;111.001;364.003;292.002;0;397.003;	878.005;152.838;27.8604;95.3705;100.039;88.9214;0;108.575;	0.902339;0.759458;0.600386;0.917095;0.456115;0.592643;0;0.456317;	9847	0.915455	0.915455	0.912111	0.91813
D:\test_move_folder\2022053_T3_Evosep_C1_E1_PRID_31_QID_17_d19-w1_Plate2_10_7127.d	2022053_T3_Evosep_C1_E1_PRID_31_QID_17_d19-w1_Plate2_10_7127	Q8VCM7	Q8VCM7;Q3UER8	FIBG_MOUSE	Fgg	25995.6	21215.7	13141.9	25995.6	21215.7	13141.9	13141.9	FFTSHNGMQFSTWDNDNDK	FFTSHNGMQFSTWDNDNDK	FFTSHNGMQFSTWDNDNDK3	3	0.00357599	0.130648	8.06124e-06	0.00248756	0.0022831	0.00208768	0.00235294	0	1	103.556	99.5707	114.049	2450.47	0.762046	6.50111	6.44807	6.58948	49.3906	6.47999	49.6479	Fibrinogen gamma chain	2.75849e-06	0.00167785	0.381066	2225.02	1.37578	0.520194	0.727887	0.893868	0.442989	0.143477	240.002;71.0007;120.001;338.003;46.0003;158.001;138.001;187.002;	87.6432;0;41.0499;338.003;15.9127;89.2906;49.8786;33.2487;	0.787661;0.0805282;0.450029;0.861053;0.620966;0.795914;0.586955;0.26553;	9874	0.906818	0.915455	0.914864	0.906999
D:\test_move_folder\2022053_T3_Evosep_C1_E1_PRID_31_QID_17_d36-w1_2_Plate2_11_7128.d	2022053_T3_Evosep_C1_E1_PRID_31_QID_17_d36-w1_2_Plate2_11_7128	Q8VCM7	Q8VCM7;Q3UER8	FIBG_MOUSE	Fgg	74770.5	52274.6	47362.1	74770.5	52274.6	47362.1	47362.1	FFTSHNGMQFSTWDNDNDK	FFTSHNGMQFSTWDNDNDK	FFTSHNGMQFSTWDNDNDK3	3	0.000300842	0.00867558	8.06124e-06	0.0031746	0.0025641	0.00208768	0.00266667	0	1	456.267	352.632	428.489	1981.55	0.739417	6.47953	6.44417	6.53256	49.3906	6.47891	49.4326	Fibrinogen gamma chain	2.75849e-06	0.00167785	0.739311	2110.01	1.80157	0.406256	1.04191	0.992192	1.06527	0.10681	342.003;114.001;278.002;100.001;216.001;46.0003;163.001;210.001;	342.003;0;0;31.649;114.264;0;37.0267;56.6641;	0.953984;0.382444;0.44758;0.393924;0.097198;0.575138;0.433443;0.342451;	9847	0.92	0.915455	0.916139	0.919944
D:\test_move_folder\2022053_T3_Evosep_C1_E1_PRID_31_QID_17_a7-24h_Plate1_13_7087.d	2022053_T3_Evosep_C1_E1_PRID_31_QID_17_a7-24h_Plate1_13_7087	Q8VCM7	Q8VCM7;Q3UER8	FIBG_MOUSE	Fgg	345497	312536	298640	345497	312536	298640	298640	FFTSHNGMQFSTWDNDNDK	FFTSHNGMQFSTWDNDNDK	FFTSHNGMQFSTWDNDNDK3	3	0.000320205	0.00109641	8.06124e-06	0.00319489	0.00243902	0.00208768	0.00250627	0	1	4856.87	4287.51	4689.48	12547.2	0.925349	6.46988	6.41689	6.52294	49.3906	6.46337	49.5098	Fibrinogen gamma chain	2.75849e-06	0.00167785	0.994794	12995.1	5.0607	0.654092	2.87499	0.999014	1.17237	0.0324085	2634.02;1989.02;830.007;989.007;818.006;1326.01;538.004;620.005;	2558.3;1956.53;711.666;989.007;342.036;1190.8;507.24;566.162;	0.942823;0.933093;0.832531;0.898439;0.75035;0.830073;0.907298;0.939281;	9847	0.915	0.915455	0.91375	0.917228
D:\test_move_folder\2022053_T3_Evosep_C1_E1_PRID_31_QID_17_b5- 72h_Plate1_15_7089.d	2022053_T3_Evosep_C1_E1_PRID_31_QID_17_b5- 72h_Plate1_15_7089	Q8VCM7	Q8VCM7;Q3UER8	FIBG_MOUSE	Fgg	209024	172611	202997	209024	172611	202997	202997	FFTSHNGMQFSTWDNDNDK	FFTSHNGMQFSTWDNDNDK	FFTSHNGMQFSTWDNDNDK3	3	3.57373e-06	3.57373e-06	8.06124e-06	0.00238663	0.0018797	0.00208768	0.00196078	0	1	5289.04	3607.75	4727.48	11352.6	0.915689	6.46887	6.41587	6.52191	49.3906	6.46179	49.3877	Fibrinogen gamma chain	2.75849e-06	0.00167785	0.977693	12701.1	5.36318	0.561648	3.32267	0.999997	0	-10000000	2803.02;1472.01;899.005;732.005;1145.01;1287.01;849.005;1088.01;	2728.02;1472.01;899.005;624.104;1089.01;1237.57;751.951;964.005;	0.931327;0.901993;0.944426;0.877164;0.895026;0.891842;0.819806;0.803994;	9847	0.919091	0.915455	0.912311	0.921125
D:\test_move_folder\2022053_T3_Evosep_C1_E1_PRID_31_QID_17_b16-72h_Plate1_16_7090.d	2022053_T3_Evosep_C1_E1_PRID_31_QID_17_b16-72h_Plate1_16_7090	Q8VCM7	Q8VCM7;Q3UER8	FIBG_MOUSE	Fgg	470603	330232	325371	470603	330232	325371	325371	FFTSHNGMQFSTWDNDNDK	FFTSHNGMQFSTWDNDNDK	FFTSHNGMQFSTWDNDNDK3	3	7.20189e-07	7.20189e-07	8.06124e-06	0.0027933	0.00226244	0.00208768	0.00234742	0	1	7203.96	4650.25	6000.08	14745.5	0.929701	6.45058	6.39757	6.50362	49.3906	6.44713	49.4224	Fibrinogen gamma chain	2.75849e-06	0.00167785	0.981319	17704.1	5.43161	0.653229	3.66408	0.999999	0.527085	0.0195417	3064.02;2738.02;1626.01;1110.01;1657.01;1779.01;839.008;1121.01;	3064.02;2738.02;867.484;1061.56;1401.92;1763.3;787.429;1118.8;	0.963779;0.945202;0.786707;0.831427;0.824943;0.979577;0.818784;0.961119;	9820	0.915	0.915455	0.914438	0.916578
D:\test_move_folder\2022053_T3_Evosep_C1_E1_PRID_31_QID_17_b30-72h_Plate1_17_7091.d	2022053_T3_Evosep_C1_E1_PRID_31_QID_17_b30-72h_Plate1_17_7091	Q8VCM7	Q8VCM7;Q3UER8	FIBG_MOUSE	Fgg	31065.2	20730.1	24130.5	31065.2	20730.1	24130.5	24130.5	FFTSHNGMQFSTWDNDNDK	FFTSHNGMQFSTWDNDNDK	FFTSHNGMQFSTWDNDNDK3	3	0.000275786	0.00210884	8.06124e-06	0.00289855	0.00196464	0.00208768	0.00205339	0	1	295.566	197.297	268.615	2156.63	0.609742	6.46934	6.43401	6.52234	49.3906	6.46814	49.331	Fibrinogen gamma chain	2.75849e-06	0.00167785	0.882694	2373.02	3.06905	0.514314	2.42137	0.99811	1.33155	0.047685	409.003;357.003;95.0007;223.001;156.001;192.002;171.001;155.001;	107.658;124.651;0;80.2292;63.2576;192.002;159.059;133.099;	0.481851;0.684671;-0.584352;0.633489;0.679748;0.900607;0.916016;0.879836;	9847	0.910455	0.915455	0.912589	0.912804
D:\test_move_folder\2022053_T3_Evosep_C1_E1_PRID_31_QID_17_b6-72h_Plate1_18_7092.d	2022053_T3_Evosep_C1_E1_PRID_31_QID_17_b6-72h_Plate1_18_7092	Q8VCM7	Q8VCM7;Q3UER8	FIBG_MOUSE	Fgg	84620.7	67634.4	77630.2	84620.7	67634.4	77630.2	77630.2	FFTSHNGMQFSTWDNDNDK	FFTSHNGMQFSTWDNDNDK	FFTSHNGMQFSTWDNDNDK3	3	1.7708e-05	1.7708e-05	8.06124e-06	0.00284091	0.0022831	0.00208768	0.00236407	0	1	1567.31	1049.03	1362.01	4886.47	0.887222	6.45127	6.39824	6.53963	49.3906	6.44275	49.4138	Fibrinogen gamma chain	2.75849e-06	0.00167785	0.941252	5623.05	4.36438	0.715399	2.50363	0.999984	0	-10000000	712.004;959.007;567.005;495.004;450.003;626.005;146.001;185.002;	654.76;500.054;484.451;480.65;412.498;626.005;0;0;	0.934602;0.799896;0.808198;0.916068;0.917879;0.914642;0.0257709;0.142329;	9820	0.920455	0.915455	0.912362	0.922083
D:\test_move_folder\2022053_T3_Evosep_C1_E1_PRID_31_QID_17_c6-w1_Plate1_19_7093.d	2022053_T3_Evosep_C1_E1_PRID_31_QID_17_c6-w1_Plate1_19_7093	Q8VCM7	Q8VCM7;Q3UER8	FIBG_MOUSE	Fgg	23686.1	19439.3	21479.1	23686.1	19439.3	21479.1	21479.1	FFTSHNGMQFSTWDNDNDK	FFTSHNGMQFSTWDNDNDK	FFTSHNGMQFSTWDNDNDK3	3	4.12239e-05	4.12239e-05	8.06124e-06	0.00383142	0.00308642	0.00208768	0.00318471	0	1	437.441	362.219	413.703	1197.31	0.88902	6.46979	6.43444	6.50516	49.3906	6.47053	49.4892	Fibrinogen gamma chain	2.75849e-06	0.00167785	0.805104	1266.01	4.13023	0.671935	2.42334	0.999963	0.689493	0.114369	53.0003;260.002;132.001;64.0004;200.001;149.001;0;93.0006;	53.0003;198.845;99.001;52.8128;185.595;25.8752;0;6.18754;	0.801784;0.828871;0.801784;0.855901;0.978376;0.137047;0;-0.365165;	9847	0.915	0.915455	0.914	0.917219
D:\test_move_folder\2022053_T3_Evosep_C1_E1_PRID_31_QID_17_a12-12h_Plate1_21_7095.d	2022053_T3_Evosep_C1_E1_PRID_31_QID_17_a12-12h_Plate1_21_7095	Q8VCM7	Q8VCM7;Q3UER8	FIBG_MOUSE	Fgg	46265.3	38776.4	38021.4	46265.3	38776.4	38021.4	38021.4	FFTSHNGMQFSTWDNDNDK	FFTSHNGMQFSTWDNDNDK	FFTSHNGMQFSTWDNDNDK3	3	0.000131398	0.000131398	8.06124e-06	0.00460829	0.00346021	0.00208768	0.00353357	0	1	465.188	408.694	487.128	2266.08	0.878178	6.48558	6.43253	6.53862	49.3906	6.47363	49.6642	Fibrinogen gamma chain	2.75849e-06	0.00167785	0.819373	2164.02	3.72813	0.725687	2.28526	0.999883	0	-10000000	128.001;198.002;168.001;207.002;181.001;97.0007;0;15.0001;	126.185;198.002;140.076;14.0828;141.001;95.9323;0;5.40025;	0.878473;0.970135;0.86728;-0.45228;0.748784;0.879359;0;0.666034;	9874	0.914545	0.915455	0.913429	0.916558
D:\test_move_folder\2022053_T3_Evosep_C1_E1_PRID_31_QID_17_QC_MeyBoukenna2_Plate1_24_7098.d	2022053_T3_Evosep_C1_E1_PRID_31_QID_17_QC_MeyBoukenna2_Plate1_24_7098	Q8VCM7	Q8VCM7;Q3UER8	FIBG_MOUSE	Fgg	776912	18776100	66556500	776912	18776100	66556500	66556500	FFTSHNGMQFSTWDNDNDK	FFTSHNGMQFSTWDNDNDK	FFTSHNGMQFSTWDNDNDK3	3	0.000558418	0.000558418	8.06124e-06	0.0135135	0.00925926	0.00208768	0.00952381	0	1	40081.2	968668	20040.6	42326.3	0.956109	6.48612	6.43309	6.53921	49.3906	6.47789	49.5898	Fibrinogen gamma chain	2.75849e-06	0.00167785	0.975984	84652.6	6.14802	0.661919	3.78154	0.999466	0	-10000000	18574.1;12661.1;7338.06;8333.05;8889.05;8123.05;4295.03;6791.05;	18574.1;12618;7042.37;8333.05;8889.05;8123.05;4295.03;6791.05;	0.953215;0.959659;0.941476;0.937416;0.957118;0.949465;0.959682;0.946377;	9874	0.915	0.915455	0.916814	0.914662
D:\test_move_folder\2022053_T3_Evosep_C1_E1_PRID_31_QID_17_a1-12h_Plate1_25_7099.d	2022053_T3_Evosep_C1_E1_PRID_31_QID_17_a1-12h_Plate1_25_7099	Q8VCM7	Q8VCM7;Q3UER8	FIBG_MOUSE	Fgg	40858.6	39899.8	35309.9	40858.6	39899.8	35309.9	35309.9	FFTSHNGMQFSTWDNDNDK	FFTSHNGMQFSTWDNDNDK	FFTSHNGMQFSTWDNDNDK3	3	1.74165e-05	1.74165e-05	8.06124e-06	0.00309598	0.00243309	0.00208768	0.00248756	0	1	1120.29	1071.41	955.588	4349.39	0.797741	6.48663	6.43364	6.55737	49.3906	6.48391	49.3487	Fibrinogen gamma chain	2.75849e-06	0.00167785	0.916475	5099.04	3.68701	0.702245	3.04755	0.999984	0.597529	0.103446	472.003;731.005;150.001;261.002;532.004;424.004;138.001;625.004;	158.998;679.719;66.4449;78.2446;281.574;424.004;0;583.967;	0.62841;0.843659;0.676994;0.60805;0.782513;0.993215;0.308772;0.880764;	9874	0.915833	0.915455	0.914298	0.917687
D:\test_move_folder\2022053_T3_Evosep_C1_E1_PRID_31_QID_17_a2-12h_Plate1_26_7100.d	2022053_T3_Evosep_C1_E1_PRID_31_QID_17_a2-12h_Plate1_26_7100	Q8VCM7	Q8VCM7;Q3UER8	FIBG_MOUSE	Fgg	103631	97288.8	76681.4	103631	97288.8	76681.4	76681.4	FFTSHNGMQFSTWDNDNDK	FFTSHNGMQFSTWDNDNDK	FFTSHNGMQFSTWDNDNDK3	3	0.000388651	0.00039227	8.06124e-06	0.00286533	0.00219298	0.00208768	0.00225734	0	1	1742.01	1630.93	1735.58	3139.39	0.906618	6.4688	6.43348	6.52184	49.3906	6.4686	49.3807	Fibrinogen gamma chain	2.75849e-06	0.00167785	0.871818	3151.02	3.35668	0.415264	2.28175	0.999646	1.18265	0.0563761	1099.01;533.003;72.0004;72.0006;253.002;413.004;231.001;815.005;	1027.01;462.003;0;23.2377;253.002;377.417;47.7677;650.315;	0.916295;0.868917;0.507725;0.652063;0.936183;0.883103;0.384315;0.809323;	9847	0.910455	0.915455	0.914798	0.912629
D:\test_move_folder\2022053_T3_Evosep_C1_E1_PRID_31_QID_17_a87-12h_Plate1_28_7101.d	2022053_T3_Evosep_C1_E1_PRID_31_QID_17_a87-12h_Plate1_28_7101	Q8VCM7	Q8VCM7;Q3UER8	FIBG_MOUSE	Fgg	78710.5	63648.9	61042.2	78710.5	63648.9	61042.2	61042.2	FFTSHNGMQFSTWDNDNDK	FFTSHNGMQFSTWDNDNDK	FFTSHNGMQFSTWDNDNDK3	3	0.000141258	0.000141258	8.06124e-06	0.0030581	0.00229885	0.00208768	0.00238095	0	1	882.932	625.093	764.126	3992.31	0.924768	6.47089	6.41784	6.52393	49.3906	6.45838	49.5832	Fibrinogen gamma chain	2.75849e-06	0.00167785	0.933933	4613.04	3.01368	0.545892	2.49597	0.999874	0	-10000000	805.006;303.002;153.001;173.001;203.001;274.002;58.0003;428.002;	805.006;0;30.2572;61.4098;77.9261;93.9298;0;0;	0.948161;0.568125;0.19202;0.578737;0.683109;0.46487;0.540843;0.38676;	9847	0.915	0.915455	0.913725	0.915912
D:\test_move_folder\2022053_T3_Evosep_C1_E1_PRID_31_QID_17_a1-24h_Plate1_29_7102.d	2022053_T3_Evosep_C1_E1_PRID_31_QID_17_a1-24h_Plate1_29_7102	Q8VCM7	Q8VCM7;Q3UER8	FIBG_MOUSE	Fgg	67833.7	55359.4	57299.5	67833.7	55359.4	57299.5	57299.5	FFTSHNGMQFSTWDNDNDK	FFTSHNGMQFSTWDNDNDK	FFTSHNGMQFSTWDNDNDK3	3	7.89807e-06	7.89807e-06	8.06124e-06	0.00268097	0.0021645	0.00208768	0.00223214	0	1	1560.18	1070.91	1361.14	3630.18	0.894192	6.48664	6.43359	6.53968	49.3906	6.47071	49.5372	Fibrinogen gamma chain	2.75849e-06	0.00167785	0.859422	4161.03	4.34769	0.745173	3.07868	0.999993	1.09824	0.044494	940.007;386.002;225.002;456.003;283.002;328.002;87.0006;323.003;	900.427;386.002;114.731;456.003;273.755;243.464;33.5737;149.968;	0.865934;0.954661;0.771295;0.969769;0.901875;0.805668;0.706519;0.758166;	9874	0.914545	0.915455	0.913246	0.916975
D:\test_move_folder\2022053_T3_Evosep_C1_E1_PRID_31_QID_17_a38-24h_Plate1_30_7103.d	2022053_T3_Evosep_C1_E1_PRID_31_QID_17_a38-24h_Plate1_30_7103	Q8VCM7	Q8VCM7;Q3UER8	FIBG_MOUSE	Fgg	69432.4	61409.9	56778.3	69432.4	61409.9	56778.3	56778.3	FFTSHNGMQFSTWDNDNDK	FFTSHNGMQFSTWDNDNDK	FFTSHNGMQFSTWDNDNDK3	3	0.00110865	0.0141033	8.06124e-06	0.0026455	0.00214133	0.00208768	0.00221239	0	1	627.597	416.53	529.836	4139.29	0.730835	6.48881	6.41811	6.61252	49.3906	6.48089	49.4443	Fibrinogen gamma chain	2.75849e-06	0.00167785	0.734279	4903.04	1.91174	0.516279	1.207	0.987453	1.60945	0.060256	426.003;258.002;430.003;373.003;379.003;382.003;0;257.002;	275.219;0;430.003;61.0832;352.378;184.445;0;64.3756;	0.62328;-0.0243153;0.633168;0.281485;0.814839;0.667637;0;0.431199;	9874	0.914583	0.915455	0.91395	0.915866
D:\test_move_folder\2022053_T3_Evosep_C1_E1_PRID_31_QID_17_a87-24h_Plate1_31_7104.d	2022053_T3_Evosep_C1_E1_PRID_31_QID_17_a87-24h_Plate1_31_7104	Q8VCM7	Q8VCM7;Q3UER8	FIBG_MOUSE	Fgg	55256.3	43244.7	38872	55256.3	43244.7	38872	38872	FFTSHNGMQFSTWDNDNDK	FFTSHNGMQFSTWDNDNDK	FFTSHNGMQFSTWDNDNDK3	3	0.00700723	0.25591	8.06124e-06	0.00291545	0.00229358	0.00208768	0.00236967	0	1	437.225	328.83	406.779	2752.04	0.900804	6.50011	6.44707	6.5708	49.3906	6.49213	49.6433	Fibrinogen gamma chain	2.75849e-06	0.00167785	0.86615	2958.02	1.41379	0.521657	0.503659	0.810739	0	-10000000	372.003;162.001;266.002;450.003;107.001;215.001;0;259.002;	372.003;51.1333;65.6879;138.843;14.0883;37.623;0;134.991;	0.948265;0.627267;0.174217;0.406739;0.640371;0.142832;0;0.7734;	9874	0.948636	0.915455	0.914233	0.948289
D:\test_move_folder\2022053_T3_Evosep_C1_E1_PRID_31_QID_17_a4-24h_Plate1_33_7106.d	2022053_T3_Evosep_C1_E1_PRID_31_QID_17_a4-24h_Plate1_33_7106	Q8VCM7	Q8VCM7;Q3UER8	FIBG_MOUSE	Fgg	50480	37260.3	30002.3	50480	37260.3	30002.3	30002.3	FFTSHNGMQFSTWDNDNDK	FFTSHNGMQFSTWDNDNDK	FFTSHNGMQFSTWDNDNDK3	3	0.000272926	0.00266092	8.06124e-06	0.00257069	0.00208333	0.00208768	0.00214133	0	1	409.58	283.994	361.535	2719.61	0.819798	6.51826	6.46521	6.58897	49.3906	6.48572	49.7394	Fibrinogen gamma chain	2.75849e-06	0.00167785	0.899772	3081.02	2.8148	0.501446	1.76664	0.997594	0	-10000000	531.003;189.001;408.003;316.002;306.002;96.0006;0;335.003;	63.0978;40.4805;136.945;253.221;306.002;16.1728;0;0;	0.606389;0.431543;0.600352;0.83141;0.915165;0.262585;0;-0.372284;	9901	0.914545	0.915455	0.913474	0.915922
D:\test_move_folder\2022053_T3_Evosep_C1_E1_PRID_31_QID_17_a20-24h_Plate1_34_7107.d	2022053_T3_Evosep_C1_E1_PRID_31_QID_17_a20-24h_Plate1_34_7107	Q8VCM7	Q8VCM7;Q3UER8	FIBG_MOUSE	Fgg	144988	125187	124968	144988	125187	124968	124968	FFTSHNGMQFSTWDNDNDK	FFTSHNGMQFSTWDNDNDK	FFTSHNGMQFSTWDNDNDK3	3	2.30911e-06	2.30911e-06	8.06124e-06	0.00263852	0.00212314	0.00208768	0.00218818	0	1	2384.62	1463.62	1868.35	4997.99	0.91157	6.50212	6.4491	6.53747	49.3906	6.47982	49.7488	Fibrinogen gamma chain	2.75849e-06	0.00167785	0.963569	6379.04	5.35625	0.785368	2.98737	0.999998	0.527085	0.0376199	870.007;1060.01;711.005;661.005;919.005;378.003;53.0003;476.003;	448.081;1017.53;655.65;572.578;919.005;164.629;0;278.847;	0.776994;0.938772;0.964317;0.87135;0.947066;0.677044;0.594663;0.796012;	9874	0.915	0.915455	0.911917	0.918442
D:\test_move_folder\2022053_T3_Evosep_C1_E1_PRID_31_QID_17_b20-72h_Plate1_35_7108.d	2022053_T3_Evosep_C1_E1_PRID_31_QID_17_b20-72h_Plate1_35_7108	Q8VCM7	Q8VCM7;Q3UER8	FIBG_MOUSE	Fgg	558875	431763	403151	558875	431763	403151	403151	FFTSHNGMQFSTWDNDNDK	FFTSHNGMQFSTWDNDNDK	FFTSHNGMQFSTWDNDNDK3	3	1.99175e-07	1.99175e-07	8.06124e-06	0.00299401	0.00239234	0.00208768	0.00248139	0	1	10966.7	7283.38	9574.46	19790.5	0.963958	6.5192	6.46615	6.57219	49.3906	6.49747	49.6202	Fibrinogen gamma chain	2.75849e-06	0.00167785	0.974185	22668.2	6.19709	0.719758	3.74116	1	0	-10000000	5089.04;3364.02;1872.01;1851.01;2567.02;1732.01;1042.01;1197.01;	5035.62;3364.02;1872.01;1783.55;2567.02;1711.37;1034.6;1104.36;	0.949335;0.968351;0.91175;0.967872;0.986885;0.917535;0.835597;0.925447;	9901	0.915417	0.915455	0.911623	0.917549
D:\test_move_folder\2022053_T3_Evosep_C1_E1_PRID_31_QID_17_QC_MeyBoukenna3_Plate1_36_7109.d	2022053_T3_Evosep_C1_E1_PRID_31_QID_17_QC_MeyBoukenna3_Plate1_36_7109	Q8VCM7	Q8VCM7;Q3UER8	FIBG_MOUSE	Fgg	816402	22738300	56711400	816402	22738300	56711400	56711400	FFTSHNGMQFSTWDNDNDK	FFTSHNGMQFSTWDNDNDK	FFTSHNGMQFSTWDNDNDK3	3	0.00134079	0.00134079	8.06124e-06	0.0131579	0.00952381	0.00208768	0.00980392	0	1	33545.2	934297	16772.6	34215.8	0.954338	6.50125	6.44822	6.55428	49.3906	6.49533	49.4997	Fibrinogen gamma chain	2.75849e-06	0.00167785	0.970969	68431.6	6.11292	0.783978	3.74529	0.998723	1.78208	0.352666	15827.1;10305.1;6164.05;6376.05;7413.05;5984.05;1825.01;6439.05;	15827.1;10305.1;6164.05;6376.05;7413.05;5957.67;0;6439.05;	0.965381;0.937152;0.985085;0.930616;0.95465;0.938467;0.4647;0.94961;	9874	0.915	0.915455	0.916221	0.91484
D:\test_move_folder\2022053_T3_Evosep_C1_E1_PRID_31_QID_17_D19-w5_Plate1_37_7110.d	2022053_T3_Evosep_C1_E1_PRID_31_QID_17_D19-w5_Plate1_37_7110	Q8VCM7	Q8VCM7;Q3UER8	FIBG_MOUSE	Fgg	76982.5	67643.1	73013.6	76982.5	67643.1	73013.6	73013.6	FFTSHNGMQFSTWDNDNDK	FFTSHNGMQFSTWDNDNDK	FFTSHNGMQFSTWDNDNDK3	3	2.80129e-06	2.80129e-06	8.06124e-06	0.00340136	0.00263852	0.00208768	0.0027027	0	1	4059.03	3994.25	4413.51	8468.19	0.961342	6.49997	6.44696	6.55298	49.3906	6.48697	49.6054	Fibrinogen gamma chain	2.75849e-06	0.00167785	0.970962	7788.05	5.77196	0.754401	3.23834	0.999997	1.13891	0.0588467	1703.01;1316.01;1035.01;911.008;1040.01;831.005;392.002;410.003;	1703.01;1316.01;1035.01;911.008;1040.01;831.005;392.002;410.003;	0.952435;0.964008;0.904365;0.899692;0.972552;0.976372;0.928093;0.976262;	9874	0.919545	0.915455	0.913607	0.920758
D:\test_move_folder\2022053_T3_Evosep_C1_E1_PRID_31_QID_17_D38-w5_Plate1_39_7112.d	2022053_T3_Evosep_C1_E1_PRID_31_QID_17_D38-w5_Plate1_39_7112	Q8VCM7	Q8VCM7;Q3UER8	FIBG_MOUSE	Fgg	243543	204553	212089	243543	204553	212089	212089	FFTSHNGMQFSTWDNDNDK	FFTSHNGMQFSTWDNDNDK	FFTSHNGMQFSTWDNDNDK3	3	1.3984e-06	1.3984e-06	8.06124e-06	0.00331126	0.0025641	0.00208768	0.0026455	0	1	5851.45	4206.29	4871.29	8224.27	0.92988	6.4991	6.44609	6.55231	49.3906	6.49029	49.4267	Fibrinogen gamma chain	2.75849e-06	0.00167785	0.986757	9879.08	5.72624	0.681164	3.5407	0.999999	0	-10000000	3287.02;1652.01;1199.01;794.005;954.008;1202.01;517.004;979.007;	3287.02;1610.42;1199.01;759.739;954.008;1202.01;313.729;890.545;	0.94051;0.909423;0.935058;0.876285;0.92779;0.96031;0.706602;0.892259;	9874	0.915455	0.915455	0.910962	0.919096
D:\test_move_folder\2022053_T3_Evosep_C1_E1_PRID_31_QID_17_A7-12_Plate1_41_7113.d	2022053_T3_Evosep_C1_E1_PRID_31_QID_17_A7-12_Plate1_41_7113	Q8VCM7	Q8VCM7;Q3UER8	FIBG_MOUSE	Fgg	67496	54523.5	48631.9	67496	54523.5	48631.9	48631.9	FFTSHNGMQFSTWDNDNDK	FFTSHNGMQFSTWDNDNDK	FFTSHNGMQFSTWDNDNDK3	3	0.00113928	0.0171633	8.06124e-06	0.00296736	0.00232019	0.00208768	0.00238663	0	1	205.002	180.691	201.801	2091.84	0.900585	6.48178	6.44645	6.53482	49.3906	6.48012	49.3092	Fibrinogen gamma chain	2.75849e-06	0.00167785	0.518992	2125.01	2.20786	0.516329	1.87115	0.984848	0	-10000000	266.002;239.001;322.002;353.003;205.002;240.002;0;44.0003;	0;0;79.8912;187.913;205.002;218.648;0;0;	0.353811;0.441407;0.553064;0.661499;0.900585;0.879774;0;0.441407;	9847	0.916818	0.915455	0.913734	0.919077
D:\test_move_folder\2022053_T3_Evosep_C1_E1_PRID_31_QID_17_A26-72_Plate1_46_7115.d	2022053_T3_Evosep_C1_E1_PRID_31_QID_17_A26-72_Plate1_46_7115	Q8VCM7	Q8VCM7;Q3UER8	FIBG_MOUSE	Fgg	11855.7	10357	10602.4	11855.7	10357	10602.4	10602.4	FFTSHNGMQFSTWDNDNDK	FFTSHNGMQFSTWDNDNDK	FFTSHNGMQFSTWDNDNDK3	3	0.00271471	0.114674	8.06124e-06	0.00276243	0.00225734	0.00208768	0.00232558	0	1	204.781	150.226	187.277	1392.83	0.86524	6.51826	6.46524	6.5536	49.3906	6.50813	49.5269	Fibrinogen gamma chain	2.75849e-06	0.00167785	0.567635	1523.01	1.49816	0.393143	0.626062	0.906852	1.09537	0.0415683	120.001;89.0007;37.0003;55.0004;96.0007;160.001;0;252.002;	108.781;0;14.1337;4.96589;96.0007;33.0355;0;15.2758;	0.894487;-0.412931;0.780289;-0.187958;0.8321;0.285701;0;-0.277032;	9901	0.915	0.915455	0.91315	0.916882
D:\test_move_folder\2022053_T3_Evosep_C1_E1_PRID_31_QID_17_QC_MeyBoukenna4_Plate1_48_7117.d	2022053_T3_Evosep_C1_E1_PRID_31_QID_17_QC_MeyBoukenna4_Plate1_48_7117	Q8VCM7	Q8VCM7;Q3UER8	FIBG_MOUSE	Fgg	788913	20005900	66321100	788913	20005900	66321100	66321100	FFTSHNGMQFSTWDNDNDK	FFTSHNGMQFSTWDNDNDK	FFTSHNGMQFSTWDNDNDK3	3	0.000214101	0.000214101	8.06124e-06	0.0138889	0.00961538	0.00208768	0.01	0	1	33548.9	850759	16774.5	36630.3	0.968542	6.49951	6.44647	6.55253	49.3906	6.49156	49.5303	Fibrinogen gamma chain	2.75849e-06	0.00167785	0.981694	73260.6	6.4599	0.761545	3.85792	0.999794	1.05417	0.383049	15404.1;10976.1;6590.04;6557.04;7276.04;7430.06;4244.03;5765.04;	15389.8;10976.1;6579.04;6557.04;7183.04;7430.06;4244.03;5718.04;	0.985678;0.947209;0.961602;0.969414;0.964426;0.986567;0.951999;0.972223;	9874	0.915	0.915455	0.916515	0.91445
D:\test_move_folder\2022053_T3_Evosep_C1_E1_PRID_31_QID_17_b9-6h_Plate2_1_7119.d	2022053_T3_Evosep_C1_E1_PRID_31_QID_17_b9-6h_Plate2_1_7119	Q8VCM7	Q8VCM7;Q3UER8	FIBG_MOUSE	Fgg	16371.1	13275.9	11383	16371.1	13275.9	11383	11383	FFTSHNGMQFSTWDNDNDK	FFTSHNGMQFSTWDNDNDK	FFTSHNGMQFSTWDNDNDK3	3	0.0042206	0.0850465	8.06124e-06	0.0030303	0.002331	0.00208768	0.00240385	0	1	162.876	168.092	179.443	1713.18	0.778354	6.37763	6.34229	6.41298	49.3906	6.36702	49.5391	Fibrinogen gamma chain	2.75849e-06	0.00167785	0.365204	1555.01	1.48152	0.506897	1.37487	0.928686	0	-10000000	143.001;119.001;85.0005;119.001;170.001;120.001;0;339.003;	0;119.001;14.0626;27.0002;43.8754;29.2502;0;7.87504;	0.198217;0.801784;0.476045;0.177408;0.714807;0.516259;0;-0.644581;	9685	0.915	0.915455	0.915715	0.914918
D:\test_move_folder\2022053_T3_Evosep_C1_E1_PRID_31_QID_17_a15-12h_Plate2_3_7121.d	2022053_T3_Evosep_C1_E1_PRID_31_QID_17_a15-12h_Plate2_3_7121	Q8VCM7	Q8VCM7;Q3UER8	FIBG_MOUSE	Fgg	106710	91317.1	74940.2	106710	91317.1	74940.2	74940.2	FFTSHNGMQFSTWDNDNDK	FFTSHNGMQFSTWDNDNDK	FFTSHNGMQFSTWDNDNDK3	3	0.00193906	0.0153295	8.06124e-06	0.00390625	0.00293255	0.00208768	0.003003	0	1	563.398	551.338	628.097	3841.75	0.792133	6.48206	6.42902	6.51739	49.3906	6.47671	49.7127	Fibrinogen gamma chain	2.75849e-06	0.00167785	0.842109	3446.03	2.2354	0.486455	1.88987	0.986345	1.13638	0.0335421	672.005;198.002;228.001;181.002;273.002;303.002;71.0007;319.002;	243.341;198.002;50.4035;100.962;122.056;204.094;25.7101;71.9445;	0.713079;0.902664;0.243017;0.462608;0.770437;0.76258;0.713079;0.0934612;	9847	0.922273	0.915455	0.915375	0.920441
D:\test_move_folder\2022053_T3_Evosep_C1_E1_PRID_31_QID_17_ a16-12h_Plate2_4_7122.d	2022053_T3_Evosep_C1_E1_PRID_31_QID_17_ a16-12h_Plate2_4_7122	Q8VCM7	Q8VCM7;Q3UER8	FIBG_MOUSE	Fgg	55774.2	48457.2	50796.6	55774.2	48457.2	50796.6	50796.6	FFTSHNGMQFSTWDNDNDK	FFTSHNGMQFSTWDNDNDK	FFTSHNGMQFSTWDNDNDK3	3	0.00274246	0.0781417	8.06124e-06	0.00332226	0.0025641	0.00208768	0.0026178	0	1	501.08	482.013	538.156	3405.66	0.781029	6.49886	6.42818	6.56955	49.3906	6.48713	49.5509	Fibrinogen gamma chain	2.75849e-06	0.00167785	0.499395	3171.03	1.41316	0.579503	1.04263	0.934762	0.851222	0.0295385	455.003;0;229.002;118.001;106.001;251.002;56.0003;347.003;	455.003;0;224.242;105.561;46.0767;71.5706;19.9717;22.0911;	0.790771;0;0.848896;0.83649;0.68482;0.602682;0.656949;-0.252588;	9874	0.929091	0.915455	0.914726	0.926492
D:\test_move_folder\2022053_T3_Evosep_C1_E1_PRID_31_QID_17_a14-24h_Plate2_6_7124.d	2022053_T3_Evosep_C1_E1_PRID_31_QID_17_a14-24h_Plate2_6_7124	Q8VCM7	Q8VCM7;Q3UER8	FIBG_MOUSE	Fgg	52477.9	37528.8	49453.8	52477.9	37528.8	49453.8	49453.8	FFTSHNGMQFSTWDNDNDK	FFTSHNGMQFSTWDNDNDK	FFTSHNGMQFSTWDNDNDK3	3	0.000304971	0.00102057	8.06124e-06	0.003125	0.00238663	0.00208768	0.00246914	0	1	545.404	404.132	523.4	3577.63	0.892876	6.52195	6.46893	6.5573	49.3906	6.50552	49.6628	Fibrinogen gamma chain	2.75849e-06	0.00167785	0.899678	3728.03	3.15634	0.637492	2.37539	0.999081	1.70438	0.0237772	320.002;272.002;177.002;159.001;35.0003;325.003;113.001;315.003;	273.402;272.002;47.6213;57.5181;0;202.945;0;114.156;	0.889657;0.896111;0.55845;0.634566;0.029663;0.571003;0.431389;0.2405;	9928	0.910455	0.915455	0.914553	0.91202
D:\test_move_folder\2022053_T3_Evosep_C1_E1_PRID_31_QID_17_a16-24h_Plate2_7_7125.d	2022053_T3_Evosep_C1_E1_PRID_31_QID_17_a16-24h_Plate2_7_7125	Q8VCM7	Q8VCM7;Q3UER8	FIBG_MOUSE	Fgg	63293	46973.1	56694.7	63293	46973.1	56694.7	56694.7	FFTSHNGMQFSTWDNDNDK	FFTSHNGMQFSTWDNDNDK	FFTSHNGMQFSTWDNDNDK3	3	0.000284414	0.00969476	8.06124e-06	0.00307692	0.002457	0.00208768	0.00254453	0	1	861.005	541.112	730.875	4074.57	0.869446	6.4644	6.42905	6.58811	49.3906	6.46601	49.5214	Fibrinogen gamma chain	2.75849e-06	0.00167785	0.956707	4800.03	2.5228	0.276465	0.75609	0.991377	1.58709	0.025108	861.005;331.003;194.002;654.004;198.001;322.002;160.001;358.002;	861.005;0;54.167;277.117;0;68.3429;57.4573;320.964;	0.869446;0.43306;0.582524;0.711407;0.0915313;0.382369;0.712601;0.840115;	9820	0.920455	0.915455	0.915061	0.920308
D:\test_move_folder\2022053_T3_Evosep_C1_E1_PRID_31_QID_17_a1524h_Plate2_9_7126.d	2022053_T3_Evosep_C1_E1_PRID_31_QID_17_a1524h_Plate2_9_7126	Q8VCM7	Q8VCM7;Q3UER8	FIBG_MOUSE	Fgg	185691	156080	166104	185691	156080	166104	166104	FFTSHNGMQFSTWDNDNDK	FFTSHNGMQFSTWDNDNDK	FFTSHNGMQFSTWDNDNDK3	3	5.49318e-06	5.49318e-06	8.06124e-06	0.00319489	0.00258398	0.00208768	0.00266667	0	1	4304.84	2728.38	3521.25	9203.09	0.873419	6.51629	6.4633	6.56933	49.3906	6.50745	49.495	Fibrinogen gamma chain	2.75849e-06	0.00167785	0.976536	11251.1	4.53968	0.44314	3.62572	0.999995	1.86438	0.0192848	2859.02;1659.01;944.006;590.004;413.003;1490.01;356.003;843.006;	2699.32;1605.52;457.708;590.004;0;1399.6;175.605;821.456;	0.868422;0.881821;0.784643;0.934999;0.357355;0.90906;0.787803;0.974393;	9901	0.914545	0.915455	0.913457	0.916222
D:\test_move_folder\2022053_T3_Evosep_C1_E1_PRID_31_QID_17_QC_MeyBoukenna5_Plate2_12_7129.d	2022053_T3_Evosep_C1_E1_PRID_31_QID_17_QC_MeyBoukenna5_Plate2_12_7129	Q8VCM7	Q8VCM7;Q3UER8	FIBG_MOUSE	Fgg	707007	25657000	75036000	707007	25657000	75036000	75036000	FFTSHNGMQFSTWDNDNDK	FFTSHNGMQFSTWDNDNDK	FFTSHNGMQFSTWDNDNDK3	3	0.00306522	0.00306522	8.06124e-06	0.0151515	0.010989	0.00208768	0.011236	0	1	21330.2	774063	10665.1	21517.7	0.944597	6.49761	6.44456	6.56831	49.3906	6.50191	49.3756	Fibrinogen gamma chain	2.75849e-06	0.00167785	0.976298	43035.3	6.11764	0.670268	3.68002	0.997043	0.527085	0.429497	10890.1;6316.05;4417.03;4820.03;4280.03;4738.04;2251.02;4910.04;	10734.1;6316.05;4417.03;4781.03;4280.03;4738.04;2249.88;4910.04;	0.937291;0.940214;0.943524;0.974227;0.969392;0.930747;0.90598;0.920835;	9874	0.915	0.915455	0.917046	0.915031
D:\test_move_folder\2022053_T3_Evosep_C1_E1_PRID_31_QID_17_a8-24h_Plate2_13_7130.d	2022053_T3_Evosep_C1_E1_PRID_31_QID_17_a8-24h_Plate2_13_7130	Q8VCM7	Q8VCM7;Q3UER8	FIBG_MOUSE	Fgg	109553	105306	108575	109553	105306	108575	108575	FFTSHNGMQFSTWDNDNDK	FFTSHNGMQFSTWDNDNDK	FFTSHNGMQFSTWDNDNDK3	3	4.11405e-06	4.11405e-06	8.06124e-06	0.00274725	0.00219298	0.00208768	0.00225734	0	1	6909.79	5757.56	6801.89	11886.5	0.904974	6.49988	6.44685	6.5529	49.3906	6.48807	49.5594	Fibrinogen gamma chain	2.75849e-06	0.00167785	0.958371	12075.1	5.67205	0.780748	3.01121	0.999996	0.668457	0.0176567	3757.02;1792.02;1220.01;941.008;1374.01;1115.01;108.001;390.002;	3757.02;1778.75;1080.74;939.53;1374.01;1115.01;100.042;206.762;	0.91669;0.841771;0.833507;0.93216;0.954758;0.995058;0.82293;0.658874;	9874	0.915833	0.915455	0.914901	0.916523
D:\test_move_folder\2022053_T3_Evosep_C1_E1_PRID_31_QID_17_a40-24h_Plate2_14_7131.d	2022053_T3_Evosep_C1_E1_PRID_31_QID_17_a40-24h_Plate2_14_7131	Q8VCM7	Q8VCM7;Q3UER8	FIBG_MOUSE	Fgg	502209	467065	402532	502209	467065	402532	402532	FFTSHNGMQFSTWDNDNDK	FFTSHNGMQFSTWDNDNDK	FFTSHNGMQFSTWDNDNDK3	3	0.000356633	0.00101157	8.06124e-06	0.00292398	0.00218341	0.00208768	0.00224719	0	1	11577.2	8970.14	10047.4	22665.3	0.903883	6.51406	6.46102	6.56708	49.3906	6.50493	49.5604	Fibrinogen gamma chain	2.75849e-06	0.00167785	0.972086	26116.2	5.45885	0.649079	3.52653	0.999094	0	-10000000	5946.04;3693.03;2619.02;2567.02;3572.03;3616.02;1527.01;2298.02;	5946.04;2144.63;2602.11;2496.39;3486.56;3616.02;1527.01;2227.63;	0.951265;0.793125;0.906526;0.865813;0.891207;0.956359;0.905223;0.855366;	9901	0.915455	0.915455	0.913053	0.917559
D:\test_move_folder\2022053_T3_Evosep_C1_E1_PRID_31_QID_17_b7- 72h_Plate2_15_7132.d	2022053_T3_Evosep_C1_E1_PRID_31_QID_17_b7- 72h_Plate2_15_7132	Q8VCM7	Q8VCM7;Q3UER8	FIBG_MOUSE	Fgg	22861.1	16200.6	40861.6	22861.1	16200.6	40861.6	40861.6	FFTSHNGMQFSTWDNDNDK	FFTSHNGMQFSTWDNDNDK	FFTSHNGMQFSTWDNDNDK3	3	7.09901e-05	7.09901e-05	8.06124e-06	0.0025	0.00193798	0.00208768	0.0020284	0	1	439.389	278.715	385.72	4053.09	0.642395	6.49743	6.46207	6.53277	49.3906	6.48852	49.5516	Fibrinogen gamma chain	2.75849e-06	0.00167785	0.989803	4617.04	3.91518	0.763792	2.7609	0.999936	0	-10000000	247.002;528.004;193.001;272.002;357.003;499.003;151.001;371.003;	33.3828;287.163;153.463;226.608;118.843;499.003;38.8412;305.355;	0.250056;0.68654;0.821904;0.824435;0.645935;0.842134;0.635032;0.861158;	9874	0.915	0.915455	0.913791	0.916728
D:\test_move_folder\2022053_T3_Evosep_C1_E1_PRID_31_QID_17_b37-72h_Plate2_16_7133.d	2022053_T3_Evosep_C1_E1_PRID_31_QID_17_b37-72h_Plate2_16_7133	Q8VCM7	Q8VCM7;Q3UER8	FIBG_MOUSE	Fgg	364481	282449	242164	364481	282449	242164	242164	FFTSHNGMQFSTWDNDNDK	FFTSHNGMQFSTWDNDNDK	FFTSHNGMQFSTWDNDNDK3	3	2.30958e-06	2.30958e-06	8.06124e-06	0.0030303	0.00244499	0.00208768	0.00250627	0	1	5578.73	4167.3	5164.54	13831.8	0.889655	6.49742	6.44432	6.56811	49.3906	6.4944	49.4122	Fibrinogen gamma chain	2.75849e-06	0.00167785	0.978334	14941.1	5.19461	0.655324	3.10529	0.999998	1.16378	0.0355086	3004.02;1651.01;1067.01;1476.01;1723.01;1307.01;1123.01;873.006;	3004.02;867.392;1031.3;1476.01;1707.31;1222.36;1123.01;393.902;	0.906876;0.750509;0.884802;0.963761;0.930047;0.83009;0.946077;0.674536;	9874	0.92	0.915455	0.91553	0.919682
D:\test_move_folder\2022053_T3_Evosep_C1_E1_PRID_31_QID_17_b13- 72h_Plate2_18_7135.d	2022053_T3_Evosep_C1_E1_PRID_31_QID_17_b13- 72h_Plate2_18_7135	Q8VCM7	Q8VCM7;Q3UER8	FIBG_MOUSE	Fgg	135213	110678	56943.4	135213	110678	56943.4	56943.4	FFTSHNGMQFSTWDNDNDK	FFTSHNGMQFSTWDNDNDK	FFTSHNGMQFSTWDNDNDK3	3	0.000931677	0.0307439	8.06124e-06	0.00294985	0.00242718	0.00208768	0.0025	0	1	127.113	115.139	118.024	1467.03	0.61949	6.50138	6.44834	6.53671	49.3906	6.48892	49.7383	Fibrinogen gamma chain	2.75849e-06	0.00167785	0.315226	1580.01	2.16023	0.372662	1.4876	0.972871	0	-10000000	226.002;84.0006;173.001;86.0007;142.001;93.0005;62.0003;184.002;	85.1901;0;173.001;0;41.9233;50.7009;0;0;	0.710044;0.0147594;0.904146;0.449495;0.43548;0.785663;0.449495;0.459063;	9874	0.92	0.915455	0.91578	0.918865
D:\test_move_folder\2022053_T3_Evosep_C1_E1_PRID_31_QID_17_c7-w1_Plate2_19_7136.d	2022053_T3_Evosep_C1_E1_PRID_31_QID_17_c7-w1_Plate2_19_7136	Q8VCM7	Q8VCM7;Q3UER8	FIBG_MOUSE	Fgg	83385.6	72508.7	66724.5	83385.6	72508.7	66724.5	66724.5	FFTSHNGMQFSTWDNDNDK	FFTSHNGMQFSTWDNDNDK	FFTSHNGMQFSTWDNDNDK3	3	0.000297619	0.000467038	8.06124e-06	0.0035461	0.002849	0.00208768	0.00294985	0	1	975.678	864.851	982.866	3395.85	0.913018	6.48267	6.44732	6.53569	49.3906	6.47289	49.4432	Fibrinogen gamma chain	2.75849e-06	0.00167785	0.936977	3371.02	3.76075	0.603854	2.48871	0.999578	0.240992	0.11874	216.002;943.008;109.001;124.001;98.0006;335.002;166.001;207.002;	0;943.008;109.001;51.5185;32.6705;168.674;55.3399;50.0407;	0.381595;0.92186;0.933528;0.719002;0.65781;0.757304;0.65781;0.452506;	9847	0.915	0.915455	0.914241	0.916133
D:\test_move_folder\2022053_T3_Evosep_C1_E1_PRID_31_QID_17_a11-12h_Plate2_21_7138.d	2022053_T3_Evosep_C1_E1_PRID_31_QID_17_a11-12h_Plate2_21_7138	Q8VCM7	Q8VCM7;Q3UER8	FIBG_MOUSE	Fgg	96363.6	76474.2	66871.1	96363.6	76474.2	66871.1	66871.1	FFTSHNGMQFSTWDNDNDK	FFTSHNGMQFSTWDNDNDK	FFTSHNGMQFSTWDNDNDK3	3	0.000355872	0.00074642	8.06124e-06	0.00364964	0.00276243	0.00208768	0.00282486	0	1	677.064	607.819	692.707	3177.79	0.732145	6.48185	6.4465	6.53488	49.3906	6.48328	49.3286	Fibrinogen gamma chain	2.75849e-06	0.00167785	0.823788	3106.02	2.73015	0.721047	0.692616	0.999329	0.568032	0.122139	537.003;474.003;192.001;189.001;255.002;221.002;238.002;465.004;	196.356;244.791;192.001;76.7715;235.917;63.922;0;242.026;	0.746351;0.55743;0.838931;0.358879;0.901608;0.556878;0.0810389;0.620757;	9847	0.915	0.915455	0.914161	0.915453
D:\test_move_folder\2022053_T3_Evosep_C1_E1_PRID_31_QID_17_QC_MeyBoukenna8_Plate2_48_7163.d	2022053_T3_Evosep_C1_E1_PRID_31_QID_17_QC_MeyBoukenna8_Plate2_48_7163	Q8VCM7	Q8VCM7;Q3UER8	FIBG_MOUSE	Fgg	905855	10407200	39500100	905855	10407200	39500100	39500100	FFTSHNGMQFSTWDNDNDK	FFTSHNGMQFSTWDNDNDK	FFTSHNGMQFSTWDNDNDK3	3	0.000153305	0.000153305	8.06124e-06	0.00943396	0.00689655	0.00208768	0.0070922	0	1	71432.5	820673	35716.3	82761.1	0.970993	6.51865	6.46562	6.57167	49.3906	6.49812	49.7923	Fibrinogen gamma chain	2.75849e-06	0.00167785	0.990976	165522	6.32374	0.748764	3.81678	0.999854	1.33174	0.317565	31024.2;20354.1;11537.1;16752.1;20054.2;15443.1;6648.05;13348.1;	31024.2;20354.1;11537.1;16752.1;20054.2;15309.2;6648.05;13348.1;	0.970767;0.972061;0.980977;0.963274;0.970258;0.962833;0.901882;0.975399;	9862	0.924545	0.915455	0.922226	0.918319
D:\test_move_folder\2022054_T3_Evosep_C1_E1_PRID_31_QID_17_a82-12h_Plate3_9_7172.d	2022054_T3_Evosep_C1_E1_PRID_31_QID_17_a82-12h_Plate3_9_7172	Q8VCM7	Q8VCM7;Q3UER8	FIBG_MOUSE	Fgg	33031	27578.3	27221	33031	27578.3	27221	27221	FFTSHNGMQFSTWDNDNDK	FFTSHNGMQFSTWDNDNDK	FFTSHNGMQFSTWDNDNDK3	3	0.000551724	0.0018994	8.06124e-06	0.00307692	0.00245098	0.00208768	0.00249377	0	1	311.033	211.851	243.026	1747.89	0.836061	6.48095	6.44559	6.51629	49.3906	6.47393	49.4867	Fibrinogen gamma chain	2.75849e-06	0.00167785	0.881603	2237.01	3.39215	0.533996	1.64096	0.998318	1.60456	0.107674	204.002;61.0003;75.0006;199.002;120.001;162.001;35.0003;181.001;	160.033;61.0003;56.2505;14.6251;90.0005;121.501;26.2502;0;	0.868404;0.801784;0.801784;-0.392188;0.801784;0.801784;0.801784;0.205999;	9847	0.92	0.915455	0.918772	0.917614
D:\test_move_folder\2022053_T3_Evosep_C1_E1_PRID_31_QID_17_QC_MeyBoukenna1_Plate1_12_7086.d	2022053_T3_Evosep_C1_E1_PRID_31_QID_17_QC_MeyBoukenna1_Plate1_12_7086	Q8VCM7	Q8VCM7;Q3UER8	FIBG_MOUSE	Fgg	664562	35457200	85908600	664562	35457200	85908600	85908600	FFTSHNGMQFSTWDNDNDK	FFTSHNGMQFSTWDNDNDK	FFTSHNGMQFSTWDNDNDK3	3	0.000261471	0.000261471	8.06124e-06	0.0166667	0.0114943	0.00208768	0.0120482	0	1	9158.06	488622	4579.03	7193.55	0.943999	6.46703	6.41401	6.52012	49.3906	6.46594	49.5705	Fibrinogen gamma chain	2.75849e-06	0.00167785	0.982689	14387.1	5.76156	0.763898	3.68046	0.999752	0.567	0.458144	4840.04;3108.02;1715.01;1823.01;1210.01;1644.01;1072.01;2168.01;	4840.04;3108.02;1578.94;1823.01;1210.01;1566.05;1007.43;2123.19;	0.964684;0.918204;0.859801;0.955032;0.927513;0.893918;0.865633;0.96901;	9847	0.915455	0.915455	0.916145	0.914066
D:\test_move_folder\2022053_T3_Evosep_C1_E1_PRID_31_QID_17_a6-24h_Plate1_14_7088.d	2022053_T3_Evosep_C1_E1_PRID_31_QID_17_a6-24h_Plate1_14_7088	Q8VCM7	Q8VCM7;Q3UER8	FIBG_MOUSE	Fgg	79637.5	64320.3	62521.3	79637.5	64320.3	62521.3	62521.3	FFTSHNGMQFSTWDNDNDK	FFTSHNGMQFSTWDNDNDK	FFTSHNGMQFSTWDNDNDK3	3	1.59099e-05	1.59099e-05	8.06124e-06	0.00337838	0.0026178	0.00208768	0.00269542	0	1	1958	1245.98	1578.62	3861.92	0.889063	6.46776	6.43242	6.52078	49.3906	6.46569	49.3926	Fibrinogen gamma chain	2.75849e-06	0.00167785	0.966458	4790.04	3.92955	0.703919	2.33016	0.999986	0.527085	0.0740986	1229.01;788.006;466.003;626.004;428.003;452.003;22.0002;630.006;	1092.37;717.246;386.069;626.004;148.384;220.646;0;572.632;	0.944444;0.860428;0.802588;0.849391;0.619769;0.789741;0.127602;0.924842;	9847	0.92	0.915455	0.912213	0.92127
D:\test_move_folder\2022053_T3_Evosep_C1_E1_PRID_31_QID_17_a9-12h_Plate1_22_7096.d	2022053_T3_Evosep_C1_E1_PRID_31_QID_17_a9-12h_Plate1_22_7096	Q8VCM7	Q8VCM7;Q3UER8	FIBG_MOUSE	Fgg	54059.3	47127.5	43943.5	54059.3	47127.5	43943.5	43943.5	FFTSHNGMQFSTWDNDNDK	FFTSHNGMQFSTWDNDNDK	FFTSHNGMQFSTWDNDNDK3	3	0.000577868	0.00645118	8.06124e-06	0.00243902	0.00180505	0.00208768	0.00186567	0	1	582.185	447.821	542.889	2512.18	0.867593	6.46993	6.43462	6.54065	49.3906	6.46961	49.4265	Fibrinogen gamma chain	2.75849e-06	0.00167785	0.819587	2694.02	2.35255	0.608689	0	0.994276	0	-10000000	445.003;145.001;129.001;206.001;0;0;0;172.001;	445.003;137.182;44.5293;173.296;0;0;0;158.012;	0.874259;0.845971;0.636325;0.785371;0;0;0;0.82619;	9847	0.919545	0.915455	0.912916	0.920345
D:\test_move_folder\2022053_T3_Evosep_C1_E1_PRID_31_QID_17_a2-24h_Plate1_32_7105.d	2022053_T3_Evosep_C1_E1_PRID_31_QID_17_a2-24h_Plate1_32_7105	Q8VCM7	Q8VCM7;Q3UER8	FIBG_MOUSE	Fgg	58030.8	44339.3	52284.8	58030.8	44339.3	52284.8	52284.8	FFTSHNGMQFSTWDNDNDK	FFTSHNGMQFSTWDNDNDK	FFTSHNGMQFSTWDNDNDK3	3	2.78172e-05	2.78172e-05	8.06124e-06	0.00306748	0.00230415	0.00208768	0.00238663	0	1	1327.7	812.485	1067.06	3119.12	0.899556	6.49858	6.44557	6.55162	49.3906	6.4865	49.4433	Fibrinogen gamma chain	2.75849e-06	0.00167785	0.868326	3881.03	3.12306	0.494084	1.44792	0.999975	0	-10000000	447.003;693.005;528.005;196.001;247.002;198.002;258.003;211.001;	387.698;693.005;528.005;28.0909;247.002;198.002;100.278;0;	0.869664;0.893365;0.975403;-0.074502;0.963848;0.960642;0.691954;-0.0146871;	9874	0.915833	0.915455	0.911239	0.919191
D:\test_move_folder\2022053_T3_Evosep_C1_E1_PRID_31_QID_17_A39-12_Plate1_44_7114.d	2022053_T3_Evosep_C1_E1_PRID_31_QID_17_A39-12_Plate1_44_7114	Q8VCM7	Q8VCM7;Q3UER8	FIBG_MOUSE	Fgg	55502.4	48066.4	48516.6	55502.4	48066.4	48516.6	48516.6	FFTSHNGMQFSTWDNDNDK	FFTSHNGMQFSTWDNDNDK	FFTSHNGMQFSTWDNDNDK3	3	0.000349773	0.000555184	8.06124e-06	0.00316456	0.00253165	0.00208768	0.00260417	0	1	450.688	337.056	399.444	2566.74	0.830061	6.46626	6.41319	6.51927	49.3906	6.46359	49.3969	Fibrinogen gamma chain	2.75849e-06	0.00167785	0.902917	2896.02	3.37305	0.64055	1.93975	0.999502	0.720312	0.0822924	197.001;488.003;176.001;248.002;232.002;278.002;86.0005;462.004;	75.9143;142.772;39.3125;73.251;232.002;271.153;0;60.9839;	0.717819;0.71778;0.354086;0.684102;0.935885;0.965087;0.299357;0.189548;	9820	0.914545	0.915455	0.912582	0.916601
D:\test_move_folder\2022053_T3_Evosep_C1_E1_PRID_31_QID_17_a11-24h_Plate2_23_7140.d	2022053_T3_Evosep_C1_E1_PRID_31_QID_17_a11-24h_Plate2_23_7140	Q8VCM7	Q8VCM7;Q3UER8	FIBG_MOUSE	Fgg	51531.6	39179	66405.4	51531.6	39179	66405.4	66405.4	FFTSHNGMQFSTWDNDNDK	FFTSHNGMQFSTWDNDNDK	FFTSHNGMQFSTWDNDNDK3	3	1.6181e-05	1.6181e-05	8.06124e-06	0.00294118	0.00235294	0.00208768	0.00242131	0	1	817.883	603.373	755.148	3607.34	0.792528	6.51708	6.48172	6.58774	49.3906	6.50752	49.5135	Fibrinogen gamma chain	2.75849e-06	0.00167785	0.953748	3907.03	3.81576	0.616803	2.51039	0.999986	0	-10000000	492.003;383.003;190.002;369.002;297.002;329.003;0;147.001;	204.242;383.003;69.6495;281.155;230.638;133.786;0;141.995;	0.725231;0.821261;0.703292;0.810102;0.804406;0.746661;0;0.903073;	9901	0.915	0.915455	0.913308	0.916502
D:\test_move_folder\2022053_T3_Evosep_C1_E1_PRID_31_QID_17_QC_MeyBoukenna6_Plate2_24_7141.d	2022053_T3_Evosep_C1_E1_PRID_31_QID_17_QC_MeyBoukenna6_Plate2_24_7141	Q8VCM7	Q8VCM7;Q3UER8	FIBG_MOUSE	Fgg	786494	23166500	63334300	786494	23166500	63334300	63334300	FFTSHNGMQFSTWDNDNDK	FFTSHNGMQFSTWDNDNDK	FFTSHNGMQFSTWDNDNDK3	3	0.000448457	0.000448457	8.06124e-06	0.0133333	0.00917431	0.00208768	0.00943396	0	1	27916.5	822292	13958.2	29766.2	0.955598	6.51733	6.4643	6.58806	49.3906	6.5239	49.4293	Fibrinogen gamma chain	2.75849e-06	0.00167785	0.985208	59532.4	6.07224	0.730986	3.79081	0.99957	0	-10000000	13327.1;9654.06;5319.04;5899.05;5063.03;5451.04;3562.02;5027.03;	13327.1;9556.74;5319.04;5875.31;5032.64;5449.16;3562.02;4956.02;	0.969778;0.948215;0.956279;0.919473;0.932067;0.95631;0.956806;0.952148;	9901	0.919545	0.915455	0.91797	0.917146
D:\test_move_folder\2022053_T3_Evosep_C1_E1_PRID_31_QID_17_a20-12h_Plate2_25_7142.d	2022053_T3_Evosep_C1_E1_PRID_31_QID_17_a20-12h_Plate2_25_7142	Q8VCM7	Q8VCM7;Q3UER8	FIBG_MOUSE	Fgg	37171.5	34838.3	33806.9	37171.5	34838.3	33806.9	33806.9	FFTSHNGMQFSTWDNDNDK	FFTSHNGMQFSTWDNDNDK	FFTSHNGMQFSTWDNDNDK3	3	4.19881e-06	4.19881e-06	8.06124e-06	0.00238663	0.00184502	0.00208768	0.00191571	0	1	3118.76	2821.98	3283.53	7905.78	0.856494	6.51883	6.48347	6.58951	49.3906	6.518	49.4235	Fibrinogen gamma chain	2.75849e-06	0.00167785	0.93883	7509.06	4.07062	0.716932	3.20122	0.999996	0.186412	0.104159	1989.01;1029.01;641.005;452.003;501.004;519.003;682.004;618.004;	1989.01;906.051;277.471;381.68;223.698;519.003;643.302;283.569;	0.906081;0.815437;0.660604;0.829748;0.581878;0.94584;0.8723;0.763437;	9901	0.915	0.915455	0.911344	0.917716
D:\test_move_folder\2022053_T3_Evosep_C1_E1_PRID_31_QID_17_a88-12h_Plate2_26_7143.d	2022053_T3_Evosep_C1_E1_PRID_31_QID_17_a88-12h_Plate2_26_7143	Q8VCM7	Q8VCM7;Q3UER8	FIBG_MOUSE	Fgg	24190.3	21102.8	19224.7	24190.3	21102.8	19224.7	19224.7	FFTSHNGMQFSTWDNDNDK	FFTSHNGMQFSTWDNDNDK	FFTSHNGMQFSTWDNDNDK3	3	6.80497e-05	6.80497e-05	8.06124e-06	0.0025	0.00183824	0.00208768	0.00191939	0	1	997.513	777.364	956.843	2756.85	0.810782	6.52401	6.47101	6.57704	49.3906	6.52338	49.3028	Fibrinogen gamma chain	2.75849e-06	0.00167785	0.787853	2874.03	3.84295	0.445408	1.9072	0.999939	1.40839	0.0291337	850.007;292.002;176.001;337.003;174.001;220.002;191.001;43.0003;	663.951;159.56;155.269;178.681;174.001;119.72;184.875;13.1057;	0.786117;0.760469;0.833807;0.738136;0.951034;0.794245;0.881887;0.608995;	9901	0.915	0.915455	0.912218	0.918856
D:\test_move_folder\2022053_T3_Evosep_C1_E1_PRID_31_QID_17_a3-24h_Plate2_28_7145.d	2022053_T3_Evosep_C1_E1_PRID_31_QID_17_a3-24h_Plate2_28_7145	Q8VCM7	Q8VCM7;Q3UER8	FIBG_MOUSE	Fgg	147350	124085	109034	147350	124085	109034	109034	FFTSHNGMQFSTWDNDNDK	FFTSHNGMQFSTWDNDNDK	FFTSHNGMQFSTWDNDNDK3	3	7.24184e-07	7.24184e-07	8.06124e-06	0.0027248	0.00220751	0.00208768	0.00227273	0	1	2565.69	1990.33	2530.16	5366.67	0.920799	6.49821	6.46284	6.55122	49.3906	6.48298	49.5753	Fibrinogen gamma chain	2.75849e-06	0.00167785	0.957537	5442.04	5.43579	0.63318	3.11183	0.999999	1.05417	0.0768179	1390.01;839.006;568.004;307.002;523.004;615.005;271.002;498.003;	1324.81;784.393;568.004;209.7;456.485;615.005;235.562;498.003;	0.944859;0.926436;0.94793;0.710675;0.841284;0.954252;0.844444;0.956286;	9874	0.92	0.915455	0.912011	0.920325
D:\test_move_folder\2022053_T3_Evosep_C1_E1_PRID_31_QID_17_a37-24h_Plate2_29_7146.d	2022053_T3_Evosep_C1_E1_PRID_31_QID_17_a37-24h_Plate2_29_7146	Q8VCM7	Q8VCM7;Q3UER8	FIBG_MOUSE	Fgg	59416.7	45204.2	41932.2	59416.7	45204.2	41932.2	41932.2	FFTSHNGMQFSTWDNDNDK	FFTSHNGMQFSTWDNDNDK	FFTSHNGMQFSTWDNDNDK3	3	2.0482e-05	2.0482e-05	8.06124e-06	0.00273973	0.00221729	0.00208768	0.0022831	0	1	1006.34	737.949	961.49	4291.85	0.817758	6.49798	6.46264	6.58642	49.3906	6.48523	49.6557	Fibrinogen gamma chain	2.75849e-06	0.00167785	0.975847	4492.03	3.37682	0.658276	2.13895	0.999982	1.41028	0.0334544	782.005;381.003;151.001;305.002;274.002;105.001;76.0006;297.002;	743.993;175.451;151.001;290.528;86.8916;0;27.434;105.052;	0.865703;0.704554;0.841514;0.89913;0.635818;0.439069;0.695193;0.57412;	9874	0.910909	0.915455	0.912937	0.914751
D:\test_move_folder\2022053_T3_Evosep_C1_E1_PRID_31_QID_17_a88-24h_Plate2_30_7147.d	2022053_T3_Evosep_C1_E1_PRID_31_QID_17_a88-24h_Plate2_30_7147	Q8VCM7	Q8VCM7;Q3UER8	FIBG_MOUSE	Fgg	21688.9	18783.9	16048.6	21688.9	18783.9	16048.6	16048.6	FFTSHNGMQFSTWDNDNDK	FFTSHNGMQFSTWDNDNDK	FFTSHNGMQFSTWDNDNDK3	3	0.00157978	0.0369968	8.06124e-06	0.00318471	0.0025974	0.00208768	0.00265252	0	1	346.233	247.882	310.01	1380.69	0.847945	6.51546	6.4801	6.56849	49.3906	6.49789	49.5086	Fibrinogen gamma chain	2.75849e-06	0.00167785	0.607524	1542.01	1.46727	0.623023	0.516303	0.967649	0.463542	0.071251	253.002;53.0003;131.001;83.0006;201.001;180.001;0;337.002;	253.002;0;36.813;28.1634;93.231;0;0;8.38143;	0.938776;0.505515;0.447557;0.68852;0.601455;0.438141;0;-0.327664;	9901	0.911818	0.915455	0.911337	0.915111
D:\test_move_folder\2022053_T3_Evosep_C1_E1_PRID_31_QID_17_a21-24h_Plate2_31_7148.d	2022053_T3_Evosep_C1_E1_PRID_31_QID_17_a21-24h_Plate2_31_7148	Q8VCM7	Q8VCM7;Q3UER8	FIBG_MOUSE	Fgg	99440.6	82970.6	61672.3	99440.6	82970.6	61672.3	61672.3	FFTSHNGMQFSTWDNDNDK	FFTSHNGMQFSTWDNDNDK	FFTSHNGMQFSTWDNDNDK3	3	0.000345304	0.00237356	8.06124e-06	0.00331126	0.00242718	0.00208768	0.00251256	0	1	1010.89	842.511	987.661	2426.94	0.815431	6.47877	6.44338	6.53179	49.3906	6.48316	49.3513	Fibrinogen gamma chain	2.75849e-06	0.00167785	0.810321	2484.02	1.91047	0.587308	1.66817	0.997879	0.986823	0.0716511	652.004;265.002;98.0007;360.002;275.002;141.001;0;460.004;	560.534;238.354;98.0007;191.428;212.002;46.1837;0;176.372;	0.80935;0.911305;0.933808;0.781922;0.72372;0.658729;0;0.394923;	9847	0.921364	0.915455	0.914434	0.920967
D:\test_move_folder\2022053_T3_Evosep_C1_E1_PRID_31_QID_17_a19-24h_Plate2_32_7149.d	2022053_T3_Evosep_C1_E1_PRID_31_QID_17_a19-24h_Plate2_32_7149	Q8VCM7	Q8VCM7;Q3UER8	FIBG_MOUSE	Fgg	343452	292514	261424	343452	292514	261424	261424	FFTSHNGMQFSTWDNDNDK	FFTSHNGMQFSTWDNDNDK	FFTSHNGMQFSTWDNDNDK3	3	1.32429e-07	1.32429e-07	8.06124e-06	0.00298507	0.00250627	0.00208768	0.00257732	0	1	5340.31	3984.15	5030.23	10844.6	0.916742	6.49774	6.44473	6.55077	49.3906	6.48554	49.5022	Fibrinogen gamma chain	2.75849e-06	0.00167785	0.979059	11513.1	5.06819	0.600558	3.29737	1	1.4519	0.0288429	2712.02;1725.02;917.006;439.003;1085.01;1557.01;291.002;830.005;	2712.02;1543.28;417.955;218.581;1085.01;1557.01;142.534;779.819;	0.956878;0.808211;0.669743;0.73979;0.970793;0.956812;0.7528;0.838279;	9874	0.91125	0.915455	0.913111	0.914572
D:\test_move_folder\2022053_T3_Evosep_C1_E1_PRID_31_QID_17_a21b-24h_Plate2_34_7151.d	2022053_T3_Evosep_C1_E1_PRID_31_QID_17_a21b-24h_Plate2_34_7151	Q8VCM7	Q8VCM7;Q3UER8	FIBG_MOUSE	Fgg	3618380	3502100	8796280	3618380	3502100	8796280	8796280	FFTSHNGMQFSTWDNDNDK	FFTSHNGMQFSTWDNDNDK	FFTSHNGMQFSTWDNDNDK3	3	1.98128e-06	1.98128e-06	8.06124e-06	0.003861	0.00285714	0.00208768	0.00294985	0	1	161327	203090	186950	489540	0.980647	6.53996	6.48685	6.61064	49.3906	6.52845	49.7068	Fibrinogen gamma chain	2.75849e-06	0.00167785	0.988782	422444	6.60362	0.796717	3.8958	0.999998	1.12793	0.00834219	70556.5;46546.3;27230.2;43626.3;45213.3;33006.2;14247.1;33019.2;	69827.1;46286.2;26974.9;43626.3;45213.3;32984.5;13824.2;33019.2;	0.982211;0.976578;0.97902;0.975399;0.982396;0.972484;0.940814;0.986479;	9928	0.915	0.915455	0.911241	0.919811
D:\test_move_folder\2022053_T3_Evosep_C1_E1_PRID_31_QID_17_b19-72h_Plate2_35_7152.d	2022053_T3_Evosep_C1_E1_PRID_31_QID_17_b19-72h_Plate2_35_7152	Q8VCM7	Q8VCM7;Q3UER8	FIBG_MOUSE	Fgg	220498	161724	197650	220498	161724	197650	197650	FFTSHNGMQFSTWDNDNDK	FFTSHNGMQFSTWDNDNDK	FFTSHNGMQFSTWDNDNDK3	3	4.38316e-06	4.38316e-06	8.06124e-06	0.00257732	0.00215054	0.00208768	0.00221239	0	1	32871.2	24088.2	29593.2	62508.4	0.94201	6.50264	6.44961	6.55566	49.3906	6.48573	49.5778	Fibrinogen gamma chain	2.75849e-06	0.00167785	0.981508	69432.5	5.76537	0.649137	3.56361	0.999996	1.50652	0.00253454	14044.1;11287.1;6319.04;5634.03;7743.07;5761.03;3482.02;6136.05;	13908.1;11220.1;6319.04;5382.65;7743.07;5755.94;3417.02;6070.05;	0.951287;0.949445;0.95174;0.853157;0.914574;0.896828;0.917452;0.947748;	9874	0.915	0.915455	0.910887	0.91968
D:\test_move_folder\2022053_T3_Evosep_C1_E1_PRID_31_QID_17_D31-w5_Plate2_37_7154.d	2022053_T3_Evosep_C1_E1_PRID_31_QID_17_D31-w5_Plate2_37_7154	Q8VCM7	Q8VCM7;Q3UER8	FIBG_MOUSE	Fgg	37297.2	30549.2	33199.5	37297.2	30549.2	33199.5	33199.5	FFTSHNGMQFSTWDNDNDK	FFTSHNGMQFSTWDNDNDK	FFTSHNGMQFSTWDNDNDK3	3	7.32716e-06	7.32716e-06	8.06124e-06	0.003125	0.0025	0.00208768	0.00259067	0	1	3148.93	2736.79	3193.96	12072.3	0.922279	6.5023	6.4493	6.55533	49.3906	6.48073	49.7614	Fibrinogen gamma chain	2.75849e-06	0.00167785	0.988442	11902.1	4.17633	0.690601	2.80274	0.999993	0.592217	0.0722662	2308.02;1220.01;1265.01;1075.01;702.004;932.008;911.006;784.006;	2308.02;488.325;1018.03;1048.83;352.59;932.008;900.129;779.82;	0.984318;0.737257;0.886839;0.877107;0.772428;0.929248;0.957207;0.962437;	9874	0.914545	0.915455	0.909036	0.920141
D:\test_move_folder\2022053_T3_Evosep_C1_E1_PRID_31_QID_17_D37-w5_Plate2_38_7155.d	2022053_T3_Evosep_C1_E1_PRID_31_QID_17_D37-w5_Plate2_38_7155	Q8VCM7	Q8VCM7;Q3UER8	FIBG_MOUSE	Fgg	139117	116344	105409	139117	116344	105409	105409	FFTSHNGMQFSTWDNDNDK	FFTSHNGMQFSTWDNDNDK	FFTSHNGMQFSTWDNDNDK3	3	2.75414e-05	2.75414e-05	8.06124e-06	0.00308642	0.00234742	0.00208768	0.00243309	0	1	4457.05	3331.84	4123.14	8521.95	0.906922	6.49832	6.44533	6.55135	49.3906	6.47814	49.6365	Fibrinogen gamma chain	2.75849e-06	0.00167785	0.96852	9212.08	5.16076	0.724626	3.3968	0.999975	0.999146	0.0187485	2011.01;1664.01;493.003;543.004;951.008;980.006;590.003;915.006;	1983.72;1664.01;443.026;500.661;809.315;980.006;134.218;422.961;	0.919125;0.930544;0.835789;0.873129;0.828441;0.932168;0.513444;0.759361;	9874	0.91	0.915455	0.909281	0.916157
D:\test_move_folder\2022053_T3_Evosep_C1_E1_PRID_31_QID_17_D32-w5_Plate2_39_7156.d	2022053_T3_Evosep_C1_E1_PRID_31_QID_17_D32-w5_Plate2_39_7156	Q8VCM7	Q8VCM7;Q3UER8	FIBG_MOUSE	Fgg	203062	150263	139400	203062	150263	139400	139400	FFTSHNGMQFSTWDNDNDK	FFTSHNGMQFSTWDNDNDK	FFTSHNGMQFSTWDNDNDK3	3	4.87856e-05	4.87856e-05	8.06124e-06	0.0030303	0.0021645	0.00208768	0.00224215	0	1	2900.29	2420.22	2882.78	7147.65	0.926495	6.50544	6.45238	6.55847	49.3906	6.47534	49.8378	Fibrinogen gamma chain	2.75849e-06	0.00167785	0.966512	7191.05	4.27294	0.681506	2.61983	0.999956	1.60162	0.0297103	1592.01;1180.01;553.004;780.005;610.005;546.003;639.005;301.003;	1477.62;1180.01;481.396;500.755;242.66;527.972;624.504;301.003;	0.939008;0.963832;0.857031;0.554122;0.668739;0.94942;0.893485;0.974071;	9874	0.92	0.915455	0.915034	0.920191
D:\test_move_folder\2022053_T3_Evosep_C1_E1_PRID_31_QID_17_A22-24_Plate2_40_7157.d	2022053_T3_Evosep_C1_E1_PRID_31_QID_17_A22-24_Plate2_40_7157	Q8VCM7	Q8VCM7;Q3UER8	FIBG_MOUSE	Fgg	401689	411627	273298	401689	411627	273298	273298	FFTSHNGMQFSTWDNDNDK	FFTSHNGMQFSTWDNDNDK	FFTSHNGMQFSTWDNDNDK3	3	3.21162e-05	3.21162e-05	8.06124e-06	0.00226757	0.00175747	0.00208768	0.00182815	0	1	7277.02	6094.44	6670.87	16540.2	0.927967	6.53326	6.48023	6.58629	49.3906	6.51191	49.7022	Fibrinogen gamma chain	2.75849e-06	0.00167785	0.964403	18043.1	5.65762	0.653753	3.53099	0.999971	2.2067	0.0222629	3501.03;2473.02;1355.01;1603.01;1553.01;1849.01;865.006;1430.01;	3424.27;2365.38;1355.01;1493.03;1487.37;1784.77;865.006;1406.13;	0.904364;0.962208;0.950268;0.839796;0.927853;0.857394;0.957744;0.813078;	9928	0.919167	0.915455	0.914411	0.919563
D:\test_move_folder\2022053_T3_Evosep_C1_E1_PRID_31_QID_17_A24-12_Plate2_43_7158.d	2022053_T3_Evosep_C1_E1_PRID_31_QID_17_A24-12_Plate2_43_7158	Q8VCM7	Q8VCM7;Q3UER8	FIBG_MOUSE	Fgg	26940.8	22524.2	21668	26940.8	22524.2	21668	21668	FFTSHNGMQFSTWDNDNDK	FFTSHNGMQFSTWDNDNDK	FFTSHNGMQFSTWDNDNDK3	3	0.0003427	0.000376752	8.06124e-06	0.00217865	0.00171527	0.00208768	0.00178891	0	1	1284.05	1094.62	1299.86	3528.94	0.948673	6.56958	6.51659	6.6226	49.3906	6.54534	49.7844	Fibrinogen gamma chain	2.75849e-06	0.00167785	0.87372	3486.03	3.94288	0.480463	3.05879	0.999665	1.73686	0.0236724	752.006;519.003;82.0006;42.0002;95.0007;267.002;46.0003;398.003;	718.569;519.003;0;11.618;46.4798;127.728;0;143.052;	0.943351;0.97565;0.511542;0.496097;0.729723;0.765501;0.235866;0.452853;	9982	0.91625	0.915455	0.914552	0.917351
D:\test_move_folder\2022053_T3_Evosep_C1_E1_PRID_31_QID_17_A40-12_Plate2_44_7159.d	2022053_T3_Evosep_C1_E1_PRID_31_QID_17_A40-12_Plate2_44_7159	Q8VCM7	Q8VCM7;Q3UER8	FIBG_MOUSE	Fgg	47055.3	39652.7	33278.5	47055.3	39652.7	33278.5	33278.5	FFTSHNGMQFSTWDNDNDK	FFTSHNGMQFSTWDNDNDK	FFTSHNGMQFSTWDNDNDK3	3	0.000313972	0.00422704	8.06124e-06	0.00381679	0.00278552	0.00208768	0.00286533	0	1	1015.9	846.912	1016.9	2663.63	0.887171	6.51785	6.46483	6.57085	49.3906	6.50089	49.571	Fibrinogen gamma chain	2.75849e-06	0.00167785	0.726187	2661.02	1.67404	0.453423	0.243328	0.996222	1.24192	0.19152	652.005;334.003;96.0008;443.003;288.002;116.001;111.001;241.002;	652.005;296.299;0;187.723;67.6007;22.1814;104.786;87.8528;	0.936417;0.879981;0.450683;0.7497;0.443713;0.248744;0.888099;0.677276;	9901	0.921364	0.915455	0.915374	0.921311
D:\test_move_folder\2022053_T3_Evosep_C1_E1_PRID_31_QID_17_D3-w5_1_Plate2_45_7160.d	2022053_T3_Evosep_C1_E1_PRID_31_QID_17_D3-w5_1_Plate2_45_7160	Q8VCM7	Q8VCM7;Q3UER8	FIBG_MOUSE	Fgg	191373	167277	134043	191373	167277	134043	134043	FFTSHNGMQFSTWDNDNDK	FFTSHNGMQFSTWDNDNDK	FFTSHNGMQFSTWDNDNDK3	3	4.10859e-06	4.10859e-06	8.06124e-06	0.00306748	0.00242131	0.00208768	0.00250627	0	1	1602.13	1470.47	1686.06	5223.02	0.912071	6.53497	6.48194	6.58797	49.3906	6.51121	49.7042	Fibrinogen gamma chain	2.75849e-06	0.00167785	0.984715	4963.03	3.91803	0.625298	2.5791	0.999996	0.316614	0.0918385	934.007;444.004;466.004;559.004;481.003;272.001;146.001;571.003;	934.007;443.103;410.282;366.378;225.022;96.3284;72.8441;220.596;	0.932989;0.94209;0.817177;0.54355;0.766137;0.692096;0.799192;0.677966;	9928	0.919545	0.915455	0.915602	0.919303
D:\test_move_folder\2022053_T3_Evosep_C1_E1_PRID_31_QID_17_A5-12_Plate2_46_7161.d	2022053_T3_Evosep_C1_E1_PRID_31_QID_17_A5-12_Plate2_46_7161	Q8VCM7	Q8VCM7;Q3UER8	FIBG_MOUSE	Fgg	52697.3	50666	40173.4	52697.3	50666	40173.4	40173.4	FFTSHNGMQFSTWDNDNDK	FFTSHNGMQFSTWDNDNDK	FFTSHNGMQFSTWDNDNDK3	3	0.00113218	0.00962255	8.06124e-06	0.0031746	0.00261097	0.00208768	0.00265957	0	1	448.381	401.505	453.846	5136.89	0.716745	6.49904	6.46369	6.60507	49.3906	6.48102	49.6512	Fibrinogen gamma chain	2.75849e-06	0.00167785	0.957624	5075.04	2.21082	0.673787	1.81442	0.991495	1.46427	0.0546251	168.001;363.002;304.002;263.002;326.002;341.003;184.001;519.004;	154.443;83.5318;157.923;0;210.407;341.003;166.96;436.948;	0.833285;0.307976;0.645983;0.472813;0.793484;0.863254;0.839084;0.78834;	9874	0.923182	0.915455	0.918019	0.919838
D:\test_move_folder\2022053_T3_Evosep_C1_E1_PRID_31_QID_17_b5- 6h_Plate3_1_7164.d	2022053_T3_Evosep_C1_E1_PRID_31_QID_17_b5- 6h_Plate3_1_7164	Q8VCM7	Q8VCM7;Q3UER8	FIBG_MOUSE	Fgg	33961.9	28002	20758.7	33961.9	28002	20758.7	20758.7	FFTSHNGMQFSTWDNDNDK	FFTSHNGMQFSTWDNDNDK	FFTSHNGMQFSTWDNDNDK3	3	0.000338181	0.000514673	8.06124e-06	0.00287356	0.00232558	0.00208768	0.00239808	0	1	1582.39	1479.98	1601.27	5923.91	0.827183	6.5042	6.4335	6.55723	49.3906	6.49874	49.6545	Fibrinogen gamma chain	2.75849e-06	0.00167785	0.897869	5854.05	3.36925	0.556567	2.29001	0.999533	1.50352	0.0524325	955.006;763.004;518.004;150.001;344.002;260.002;188.001;616.005;	880.006;373.252;229.651;0;329.127;260.002;52.7816;271.95;	0.881339;0.694033;0.641273;0.491172;0.833385;0.906431;0.549964;0.662811;	9874	0.92875	0.915455	0.921079	0.922602
D:\test_move_folder\2022053_T3_Evosep_C1_E1_PRID_31_QID_17_b8-6h_Plate3_2_7165.d	2022053_T3_Evosep_C1_E1_PRID_31_QID_17_b8-6h_Plate3_2_7165	Q8VCM7	Q8VCM7;Q3UER8	FIBG_MOUSE	Fgg	19357.9	13380.8	11401	19357.9	13380.8	11401	11401	FFTSHNGMQFSTWDNDNDK	FFTSHNGMQFSTWDNDNDK	FFTSHNGMQFSTWDNDNDK3	3	0.000275558	0.00392109	8.06124e-06	0.0026178	0.00204918	0.00208768	0.00210084	0	1	268.99	193.513	218.76	2049.44	0.691954	6.52397	6.48861	6.59465	49.3906	6.5177	49.3609	Fibrinogen gamma chain	2.75849e-06	0.00167785	0.897173	2520.02	3.36128	0.440697	1.15037	0.996477	0	-10000000	265.002;46.0003;228.002;318.003;147.001;99.0007;196.001;118.001;	217.759;0;228.002;148.109;51.231;18.2587;24.3451;0;	0.778328;0.525151;0.874806;0.290518;0.324819;0.221428;-0.0717248;-0.14084;	9928	0.925909	0.915455	0.919089	0.922172
D:\test_move_folder\2022053_T3_Evosep_C1_E1_PRID_31_QID_17_b37-6h_Plate3_4_7167.d	2022053_T3_Evosep_C1_E1_PRID_31_QID_17_b37-6h_Plate3_4_7167	Q8VCM7	Q8VCM7;Q3UER8	FIBG_MOUSE	Fgg	48487.6	38259.6	39272.2	48487.6	38259.6	39272.2	39272.2	FFTSHNGMQFSTWDNDNDK	FFTSHNGMQFSTWDNDNDK	FFTSHNGMQFSTWDNDNDK3	3	0.000102624	0.000102624	8.06124e-06	0.00266667	0.00183824	0.00208768	0.00222717	0	1	283.877	220.763	268.303	1844.92	0.639654	6.53384	6.4985	6.56919	49.3906	6.51902	49.5312	Fibrinogen gamma chain	2.75849e-06	0.00167785	0.642606	1952.01	3.53338	0.670968	3.00788	0.999907	0.152054	0.0833038	451.003;225.002;158.001;185.001;144.001;222.001;0;371.003;	81.0005;58.8755;37.6879;65.2505;144.001;66.3754;0;121.501;	0.395716;0.578714;0.326378;0.77882;0.801784;0.658747;0;0.689938;	9928	0.92	0.915455	0.918579	0.916632
D:\test_move_folder\2022053_T3_Evosep_C1_E1_PRID_31_QID_17_b7- 6h_Plate3_5_7168.d	2022053_T3_Evosep_C1_E1_PRID_31_QID_17_b7- 6h_Plate3_5_7168	Q8VCM7	Q8VCM7;Q3UER8	FIBG_MOUSE	Fgg	131191	94569.4	74645.1	131191	94569.4	74645.1	74645.1	FFTSHNGMQFSTWDNDNDK	FFTSHNGMQFSTWDNDNDK	FFTSHNGMQFSTWDNDNDK3	3	0.00204656	0.0576701	8.06124e-06	0.002849	0.00222717	0.00208768	0.00229885	0	1	351.461	284.11	357.777	5190.66	0.668431	6.53612	6.48309	6.62449	49.3906	6.52747	49.542	Fibrinogen gamma chain	2.75849e-06	0.00167785	0.885952	5099.04	1.65298	0.467987	0.240062	0.950936	1.50335	0.036124	762.007;348.002;462.004;559.004;142.001;432.004;315.003;634.005;	215.601;135.861;378.453;559.004;0;0;126.297;319.499;	0.676295;0.655953;0.878005;0.89034;0.00693815;-0.373092;0.658098;0.478409;	9928	0.933636	0.915455	0.916607	0.9315
D:\test_move_folder\2022053_T3_Evosep_C1_E1_PRID_31_QID_17_a7-12h_Plate3_6_7169.d	2022053_T3_Evosep_C1_E1_PRID_31_QID_17_a7-12h_Plate3_6_7169	Q8VCM7	Q8VCM7;Q3UER8	FIBG_MOUSE	Fgg	45020.5	32791	32995.3	45020.5	32791	32995.3	32995.3	FFTSHNGMQFSTWDNDNDK	FFTSHNGMQFSTWDNDNDK	FFTSHNGMQFSTWDNDNDK3	3	0.000780234	0.0307966	8.06124e-06	0.00309598	0.00239234	0.00208768	0.002457	0	1	1140.07	987.86	1166.32	3510.02	0.744566	6.51708	6.46405	6.60544	49.3906	6.49961	49.6804	Fibrinogen gamma chain	2.75849e-06	0.00167785	0.797093	3431.03	2.64733	0.507474	0.581419	0.973096	1.82635	0.0519181	212.002;788.007;377.003;212.001;654.006;71.0007;0;226.002;	145.903;616.695;377.003;124.001;377.472;11.9754;0;202.143;	0.682715;0.747635;0.888997;0.263754;0.763457;0.239652;0;0.819556;	9901	0.919545	0.915455	0.917054	0.917152
D:\test_move_folder\2022053_T3_Evosep_C1_E1_PRID_31_QID_17_a5-12h_Plate3_7_7170.d	2022053_T3_Evosep_C1_E1_PRID_31_QID_17_a5-12h_Plate3_7_7170	Q8VCM7	Q8VCM7;Q3UER8	FIBG_MOUSE	Fgg	43184.3	39288.2	33068.8	43184.3	39288.2	33068.8	33068.8	FFTSHNGMQFSTWDNDNDK	FFTSHNGMQFSTWDNDNDK	FFTSHNGMQFSTWDNDNDK3	3	0.00158856	0.0152988	8.06124e-06	0.00321543	0.00242718	0.00208768	0.00248756	0	1	501.254	430.053	508.587	2095.23	0.800247	6.53371	6.4807	6.56907	49.3906	6.51037	49.7992	Fibrinogen gamma chain	2.75849e-06	0.00167785	0.594619	2065.01	2.03228	0.37753	2.10545	0.986639	1.45549	0.0811443	458.003;278.002;56.0003;54.0003;46.0003;156.001;76.0007;51.0003;	223.252;278.002;0;20.4454;0;0;28.775;0;	0.717914;0.866365;0.374608;0.752353;0.366118;0.262783;0.752353;0.366118;	9928	0.915	0.915455	0.917316	0.912876
D:\test_move_folder\2022053_T3_Evosep_C1_E1_PRID_31_QID_17_a14-12h_Plate2_5_7123.d	2022053_T3_Evosep_C1_E1_PRID_31_QID_17_a14-12h_Plate2_5_7123	Q8VCM7	Q8VCM7;Q3UER8	FIBG_MOUSE	Fgg	81230.5	68921.1	70217.2	81230.5	68921.1	70217.2	70217.2	FFTSHNGMQFSTWDNDNDK	FFTSHNGMQFSTWDNDNDK	FFTSHNGMQFSTWDNDNDK3	3	0.000318471	0.00127372	8.06124e-06	0.00287356	0.00232558	0.00208768	0.00239234	0	1	547.293	441.368	538.661	3508.8	0.680106	6.48076	6.42773	6.53378	49.3906	6.47022	49.5191	Fibrinogen gamma chain	2.75849e-06	0.00167785	0.946745	3565.03	3.60096	0.400013	1.35064	0.998853	0.527085	0.0395161	786.005;213.002;387.003;168.001;237.002;450.004;67.0006;174.001;	277.212;62.2469;387.003;0;207.834;225.53;0;0;	0.571739;0.573453;0.954893;0.57151;0.856591;0.737612;0.57151;0.154909;	9847	0.92	0.915455	0.914485	0.919902
D:\test_move_folder\2022053_T3_Evosep_C1_E1_PRID_31_QID_17_b31-72h_Plate2_17_7134.d	2022053_T3_Evosep_C1_E1_PRID_31_QID_17_b31-72h_Plate2_17_7134	Q8VCM7	Q8VCM7;Q3UER8	FIBG_MOUSE	Fgg	47895.8	34596.3	32779.7	47895.8	34596.3	32779.7	32779.7	FFTSHNGMQFSTWDNDNDK	FFTSHNGMQFSTWDNDNDK	FFTSHNGMQFSTWDNDNDK3	3	0.000291121	0.0139754	8.06124e-06	0.002849	0.0022831	0.00208768	0.00233645	0	1	475.629	409.77	501.065	1676.1	0.837812	6.51665	6.48129	6.55201	49.3906	6.5032	49.4889	Fibrinogen gamma chain	2.75849e-06	0.00167785	0.75069	1591.01	1.85373	0.413149	1.19899	0.987472	0.676889	0.104709	161.001;381.003;59.0004;69.0005;267.002;210.001;192.001;25.0002;	161.001;314.628;4.50003;54.8442;0;64.6879;154.407;18.7501;	0.801784;0.856248;-0.340623;0.849537;-0.344404;0.780639;0.854524;0.801784;	9901	0.92	0.915455	0.91428	0.919793
D:\test_move_folder\2022053_T3_Evosep_C1_E1_PRID_31_QID_17_a4-12h_Plate2_27_7144.d	2022053_T3_Evosep_C1_E1_PRID_31_QID_17_a4-12h_Plate2_27_7144	Q8VCM7	Q8VCM7;Q3UER8	FIBG_MOUSE	Fgg	101554	85680.8	65934.2	101554	85680.8	65934.2	65934.2	FFTSHNGMQFSTWDNDNDK	FFTSHNGMQFSTWDNDNDK	FFTSHNGMQFSTWDNDNDK3	3	0.000349895	0.00147865	8.06124e-06	0.00324675	0.00255754	0.00208768	0.00263852	0	1	1349.48	1127.84	1309.83	3311.79	0.940133	6.49853	6.44551	6.55158	49.3906	6.48633	49.5537	Fibrinogen gamma chain	2.75849e-06	0.00167785	0.822146	3412.02	2.41949	0.621355	1.15892	0.998658	0.722128	0.0657725	797.006;368.002;373.003;213.001;245.002;505.004;265.003;253.002;	766.37;368.002;109.852;81.9165;215.104;403.197;105.235;69.2811;	0.988194;0.914462;0.699923;0.693846;0.81282;0.873482;0.741503;0.531959;	9874	0.92	0.915455	0.913017	0.921828
D:\test_move_folder\2022053_T3_Evosep_C1_E1_PRID_31_QID_17_QC_MeyBoukenna7_Plate2_36_7153.d	2022053_T3_Evosep_C1_E1_PRID_31_QID_17_QC_MeyBoukenna7_Plate2_36_7153	Q8VCM7	Q8VCM7;Q3UER8	FIBG_MOUSE	Fgg	744679	21554600	45619600	744679	21554600	45619600	45619600	FFTSHNGMQFSTWDNDNDK	FFTSHNGMQFSTWDNDNDK	FFTSHNGMQFSTWDNDNDK3	3	0.000328984	0.000328984	8.06124e-06	0.0135135	0.00990099	0.00208768	0.0103093	0	1	31784.2	919986	15892.1	34675.8	0.977165	6.53504	6.48201	6.58805	49.3906	6.52277	49.7469	Fibrinogen gamma chain	2.75849e-06	0.00167785	0.975733	69351.6	6.40006	0.74717	3.82573	0.999685	1.41264	0.268542	15918.1;9461.06;5497.04;5814.04;6405.05;5714.04;2825.02;6319.04;	15918.1;9461.06;5487.59;5814.04;6405.05;5714.04;2620.71;6292.91;	0.981575;0.98528;0.972613;0.960369;0.954219;0.953992;0.825674;0.944017;	9928	0.915	0.915455	0.913565	0.916159
D:\test_move_folder\2022053_T3_Evosep_C1_E1_PRID_31_QID_17_a23-12h_Plate3_8_7171.d	2022053_T3_Evosep_C1_E1_PRID_31_QID_17_a23-12h_Plate3_8_7171	Q8VCM7	Q8VCM7;Q3UER8	FIBG_MOUSE	Fgg	37085.1	29382.2	26768.8	37085.1	29382.2	26768.8	26768.8	FFTSHNGMQFSTWDNDNDK	FFTSHNGMQFSTWDNDNDK	FFTSHNGMQFSTWDNDNDK3	3	0.000302389	0.00328822	8.06124e-06	0.00319489	0.00263852	0.00208768	0.00271003	0	1	317.94	232.706	283.761	1902.82	0.70777	6.49834	6.46296	6.53367	49.3906	6.47985	49.6782	Fibrinogen gamma chain	2.75849e-06	0.00167785	0.783439	2132.01	1.97424	0.666901	0.75993	0.997056	0	-10000000	224.001;311.002;214.001;204.002;147.001;235.002;185.002;364.002;	224.001;81.0007;53.4379;33.0003;12.9376;82.5005;29.8127;79.5005;	0.801784;0.583015;0.69533;0.0292418;-0.138913;0.499242;0.464841;0.263548;	9874	0.92	0.915455	0.919058	0.917219
D:\test_move_folder\2022054_T3_Evosep_C1_E1_PRID_31_QID_17_d38-w1_Plate3_15_7178.d	2022054_T3_Evosep_C1_E1_PRID_31_QID_17_d38-w1_Plate3_15_7178	Q8VCM7	Q8VCM7;Q3UER8	FIBG_MOUSE	Fgg	27086	21134.9	19224.5	27086	21134.9	19224.5	19224.5	FFTSHNGMQFSTWDNDNDK	FFTSHNGMQFSTWDNDNDK	FFTSHNGMQFSTWDNDNDK3	3	0.0022069	0.0619473	8.06124e-06	0.00321543	0.00250627	0.00208768	0.00258398	0	1	400.29	364.746	428.025	2270.11	0.877568	6.51753	6.48218	6.57055	49.3906	6.50985	49.434	Fibrinogen gamma chain	2.75849e-06	0.00167785	0.5012	2123.02	1.17919	0.370471	0.350585	0.946937	1.18593	0.093403	259.002;134.001;116.001;268.002;81.0005;184.001;110.001;264.002;	259.002;123.67;0;247.852;17.6176;0;0;0;	0.908526;0.887853;0.355671;0.92721;0.350239;-0.17549;0.459629;0.449353;	9901	0.930909	0.915455	0.920937	0.926135
D:\test_move_folder\2022054_T3_Evosep_C1_E1_PRID_31_QID_17_c32-w1_Plate3_16_7179.d	2022054_T3_Evosep_C1_E1_PRID_31_QID_17_c32-w1_Plate3_16_7179	Q8VCM7	Q8VCM7;Q3UER8	FIBG_MOUSE	Fgg	30680.9	24121.7	21043.1	30680.9	24121.7	21043.1	21043.1	FFTSHNGMQFSTWDNDNDK	FFTSHNGMQFSTWDNDNDK	FFTSHNGMQFSTWDNDNDK3	3	0.000874126	0.0355542	8.06124e-06	0.00377358	0.00278552	0.00208768	0.00285714	0	1	545.76	506.072	582.523	1784.64	0.862991	6.51988	6.48457	6.57293	49.3906	6.5149	49.4036	Fibrinogen gamma chain	2.75849e-06	0.00167785	0.294718	1672.01	0.97367	0.517196	0.516242	0.968773	0	-10000000	181.001;253.002;12.0001;64.0005;170.001;56.0003;0;145.001;	181.001;249.099;0;10.8533;115.66;20.2596;0;116.077;	0.903144;0.926785;0.016658;0.138;0.66276;0.712455;0;0.830638;	9901	0.932273	0.915455	0.920045	0.926641
D:\test_move_folder\2022054_T3_Evosep_C1_E1_PRID_31_QID_17_c31b-w1_Plate3_17_7180.d	2022054_T3_Evosep_C1_E1_PRID_31_QID_17_c31b-w1_Plate3_17_7180	Q8VCM7	Q8VCM7;Q3UER8	FIBG_MOUSE	Fgg	39132.3	32398.6	26235.3	39132.3	32398.6	26235.3	26235.3	FFTSHNGMQFSTWDNDNDK	FFTSHNGMQFSTWDNDNDK	FFTSHNGMQFSTWDNDNDK3	3	0.000613497	0.0148019	8.06124e-06	0.00287356	0.00229358	0.00208768	0.0023753	0	1	813.325	708.272	799.669	4426.45	0.602512	6.51494	6.46192	6.63865	49.3906	6.51184	49.5694	Fibrinogen gamma chain	2.75849e-06	0.00167785	0.76035	4502.04	1.53697	0.690707	1.79523	0.986894	0	-10000000	338.003;454.003;175.001;118.001;567.004;75.0006;114.001;296.002;	104.788;141.533;71.83;0;567.004;27.9626;42.5031;38.9491;	0.484207;0.363698;0.599999;0.268415;0.683988;0.547362;0.547362;0.381855;	9901	0.923182	0.915455	0.9206	0.917944
D:\test_move_folder\2022054_T3_Evosep_C1_E1_PRID_31_QID_17_b40-72h_Plate3_26_7189.d	2022054_T3_Evosep_C1_E1_PRID_31_QID_17_b40-72h_Plate3_26_7189	Q8VCM7	Q8VCM7;Q3UER8	FIBG_MOUSE	Fgg	66390.4	54033.3	66577.2	66390.4	54033.3	66577.2	66577.2	FFTSHNGMQFSTWDNDNDK	FFTSHNGMQFSTWDNDNDK	FFTSHNGMQFSTWDNDNDK3	3	4.80403e-06	4.80403e-06	8.06124e-06	0.00307692	0.00232019	0.00208768	0.00234192	0	1	4107.83	2349.94	3180.65	7298.5	0.915843	6.51542	6.46239	6.60377	49.3906	6.50819	49.4152	Fibrinogen gamma chain	2.75849e-06	0.00167785	0.988258	9426.06	4.42412	0.763019	3.29204	0.999996	0.688554	0.0692535	2323.02;1138.01;533.004;625.005;771.005;423.003;230.002;915.006;	2320.33;1016.5;511.002;310.904;771.005;394.927;205.809;668.503;	0.950369;0.815602;0.841297;0.773579;0.944097;0.916509;0.823066;0.82536;	9901	0.916364	0.915455	0.919323	0.913629
D:\test_move_folder\2022054_T3_Evosep_C1_E1_PRID_31_QID_17_b18-72h_Plate3_27_7190.d	2022054_T3_Evosep_C1_E1_PRID_31_QID_17_b18-72h_Plate3_27_7190	Q8VCM7	Q8VCM7;Q3UER8	FIBG_MOUSE	Fgg	26761.8	20331.1	16825.9	26761.8	20331.1	16825.9	16825.9	FFTSHNGMQFSTWDNDNDK	FFTSHNGMQFSTWDNDNDK	FFTSHNGMQFSTWDNDNDK3	3	0.00250209	0.0192982	8.06124e-06	0.00244499	0.00224215	0.00208768	0.00232019	0	1	414.936	300.425	371.058	1695.52	0.808473	6.51703	6.48168	6.57003	49.3906	6.52142	49.4447	Fibrinogen gamma chain	2.75849e-06	0.00167785	0.918772	1896.01	2.7822	0.45139	1.68983	0.982883	0.911474	0.0871375	228.002;378.003;39.0002;79.0006;129.001;187.001;266.002;203.002;	228.002;140.047;0;10.2786;46.888;117.765;59.5306;0;	0.900657;0.689473;-0.0780913;-0.0954541;0.715646;0.797584;0.399873;-0.11556;	9901	0.925	0.915455	0.919345	0.920077
D:\test_move_folder\2022054_T3_Evosep_C1_E1_PRID_31_QID_17_B21-6_Plate3_32_7194.d	2022054_T3_Evosep_C1_E1_PRID_31_QID_17_B21-6_Plate3_32_7194	Q8VCM7	Q8VCM7;Q3UER8	FIBG_MOUSE	Fgg	19789.1	15706.7	14570.3	19789.1	15706.7	14570.3	14570.3	FFTSHNGMQFSTWDNDNDK	FFTSHNGMQFSTWDNDNDK	FFTSHNGMQFSTWDNDNDK3	3	0.00925328	0.5321	8.06124e-06	0.00284091	0.00217391	0.00208768	0.00225225	0	1	489.309	316.933	393.732	1623.84	0.797722	6.51572	6.4627	6.55109	49.3906	6.50479	49.4749	Fibrinogen gamma chain	2.75849e-06	0.00167785	0.944595	2018.01	2.20751	0.410848	0.170525	0.680951	0.527085	0.0295005	209.002;372.003;0;176.001;197.002;0;144.001;148.001;	97.149;372.003;0;59.3304;20.1572;0;0;73.5431;	0.523987;0.935959;0;0.641314;-0.434177;0;-0.0534111;0.413775;	9901	0.924545	0.915455	0.918238	0.92073
D:\test_move_folder\2022054_T3_Evosep_C1_E1_PRID_31_QID_17_a10-24h_Plate3_14_7177.d	2022054_T3_Evosep_C1_E1_PRID_31_QID_17_a10-24h_Plate3_14_7177	Q8VCM7	Q8VCM7;Q3UER8	FIBG_MOUSE	Fgg	76422.5	62913.9	74536.9	76422.5	62913.9	74536.9	74536.9	FFTSHNGMQFSTWDNDNDK	FFTSHNGMQFSTWDNDNDK	FFTSHNGMQFSTWDNDNDK3	3	0.000100275	0.000100275	8.06124e-06	0.0030581	0.00233645	0.00208768	0.00240385	0	1	1551.99	1252.5	1541.29	5444.23	0.871764	6.51968	6.46666	6.57268	49.3906	6.51369	49.667	Fibrinogen gamma chain	2.75849e-06	0.00167785	0.963577	5482.04	3.58793	0.598708	1.85592	0.99991	0.117189	0.0479178	870.005;429.004;198.002;268.002;768.004;266.002;156.001;396.002;	385.528;429.004;85.9114;39.9442;737.463;237.171;33.1072;346.786;	0.766087;0.910135;0.743136;0.397814;0.904688;0.816977;0.538072;0.857008;	9901	0.925	0.915455	0.919517	0.921047
D:\test_move_folder\2022054_T3_Evosep_C1_E1_PRID_31_QID_17_a24-12h_Plate4_10_7208.d	2022054_T3_Evosep_C1_E1_PRID_31_QID_17_a24-12h_Plate4_10_7208	Q8VCM7	Q8VCM7;Q3UER8	FIBG_MOUSE	Fgg	58521.1	42170.9	37796.2	58521.1	42170.9	37796.2	37796.2	FFTSHNGMQFSTWDNDNDK	FFTSHNGMQFSTWDNDNDK	FFTSHNGMQFSTWDNDNDK3	3	0.000308356	0.00458143	8.06124e-06	0.00258398	0.0018622	0.00208768	0.00194175	0	1	444.582	424.748	476.034	2311.76	0.904605	6.51742	6.48209	6.57045	49.3906	6.51097	49.4735	Fibrinogen gamma chain	2.75849e-06	0.00167785	0.80692	2159.02	3.82358	0.465304	2.3889	0.995902	0.691151	0.0760645	437.004;48.0003;64.0006;318.002;226.002;128.001;148.001;372.003;	437.004;0;0;154.561;7.57836;126.054;148.001;40.2943;	0.932525;0.523641;0.523641;0.64428;-0.70538;0.925602;0.941581;-0.26384;	9901	0.924545	0.915455	0.920544	0.920005
D:\test_move_folder\2022054_T3_Evosep_C1_E1_PRID_31_QID_17_b26-6h_Plate3_21_7184.d	2022054_T3_Evosep_C1_E1_PRID_31_QID_17_b26-6h_Plate3_21_7184	Q8VCM7	Q8VCM7;Q3UER8	FIBG_MOUSE	Fgg	294807	228134	266566	294807	228134	266566	266566	FFTSHNGMQFSTWDNDNDK	FFTSHNGMQFSTWDNDNDK	FFTSHNGMQFSTWDNDNDK3	3	3.60228e-06	3.60228e-06	8.06124e-06	0.00250627	0.00204082	0.00208768	0.00210084	0	1	9458.07	5135.08	6253.04	13134.2	0.945912	6.50093	6.46559	6.55396	49.3906	6.51194	49.4202	Fibrinogen gamma chain	2.75849e-06	0.00167785	0.978609	19866.2	5.86371	0.658625	3.40108	0.999997	1.52113	0.0297446	4178.03;3204.02;1663.01;1763.01;2076.01;1830.01;1224.01;953.008;	4178.03;3204.02;1593.4;1755.43;2076.01;1680.91;1131.06;242.839;	0.951431;0.943397;0.913588;0.952558;0.938685;0.867161;0.891334;0.588533;	9874	0.92	0.915455	0.919952	0.916053
D:\test_move_folder\2022054_T3_Evosep_C1_E1_PRID_31_QID_17_b39-6h_Plate3_18_7181.d	2022054_T3_Evosep_C1_E1_PRID_31_QID_17_b39-6h_Plate3_18_7181	Q8VCM7	Q8VCM7;Q3UER8	FIBG_MOUSE	Fgg	11596.1	9414.46	8079.3	11596.1	9414.46	8079.3	8079.3	FFTSHNGMQFSTWDNDNDK	FFTSHNGMQFSTWDNDNDK	FFTSHNGMQFSTWDNDNDK3	3	0.00434087	0.149782	8.06124e-06	0.00284091	0.00221239	0.00208768	0.00228833	0	1	88.1881	58.4617	71.2678	949.563	0.441552	6.51565	6.48031	6.55102	49.3906	6.5001	49.4625	Fibrinogen gamma chain	2.75849e-06	0.00167785	0.780618	1175.01	1.68094	0.419992	0.341753	0.881848	0.836342	0.0113811	291.003;107.001;0;84.0007;25.0002;51.0003;33.0003;262.002;	43.3129;19.8751;0;63.0005;25.0002;0;0;43.3129;	0.340795;0.208005;0;0.801784;0.801784;0.133631;0.133631;0.148631;	9901	0.925	0.915455	0.918397	0.921609
D:\test_move_folder\2022054_T3_Evosep_C1_E1_PRID_31_QID_17_b39-72h_Plate3_25_7188.d	2022054_T3_Evosep_C1_E1_PRID_31_QID_17_b39-72h_Plate3_25_7188	Q8VCM7	Q8VCM7;Q3UER8	FIBG_MOUSE	Fgg	35940.3	28434.3	24891.8	35940.3	28434.3	24891.8	24891.8	FFTSHNGMQFSTWDNDNDK	FFTSHNGMQFSTWDNDNDK	FFTSHNGMQFSTWDNDNDK3	3	6.42924e-05	6.42924e-05	8.06124e-06	0.00309598	0.00248139	0.00208768	0.00255754	0	1	2653.3	2177.03	2584.57	7447.02	0.856276	6.53323	6.4802	6.5686	49.3906	6.52376	49.5734	Fibrinogen gamma chain	2.75849e-06	0.00167785	0.980527	7645.05	4.48867	0.377405	3.27762	0.999942	1.45369	0.0280546	1841.02;659.005;689.006;394.003;817.005;987.008;373.003;1158.01;	1729.57;235.21;352.984;379.085;688.515;987.008;331.05;778.462;	0.892498;0.599947;0.381403;0.918162;0.85285;0.942306;0.850278;0.797907;	9928	0.92	0.915455	0.920548	0.915127
D:\test_move_folder\2022054_T3_Evosep_C1_E1_PRID_31_QID_17_b31-6h_Plate4_4_7202.d	2022054_T3_Evosep_C1_E1_PRID_31_QID_17_b31-6h_Plate4_4_7202	Q8VCM7	Q8VCM7;Q3UER8	FIBG_MOUSE	Fgg	11556.5	8694.68	8369.43	11556.5	8694.68	8369.43	8369.43	FFTSHNGMQFSTWDNDNDK	FFTSHNGMQFSTWDNDNDK	FFTSHNGMQFSTWDNDNDK3	3	0.00871703	0.392375	8.06124e-06	0.00288184	0.00233645	0.00208768	0.00240964	0	1	109.641	83.1883	96.2465	2838.07	0.528839	6.49895	6.41059	6.62265	49.3906	6.48396	49.5134	Fibrinogen gamma chain	2.75849e-06	0.00167785	0.407027	3233.03	0.984184	0.523236	0.974104	0.741091	0.78696	0.0531562	102.001;187.001;46.0003;382.003;219.002;328.002;55.0003;431.003;	36.0328;0;0;382.003;73.6081;88.612;19.4294;152.928;	0.668736;0.0386787;-0.0245183;0.672896;0.460356;0.464393;0.668736;0.48785;	9874	0.922727	0.915455	0.919771	0.918445
D:\test_move_folder\2022054_T3_Evosep_C1_E1_PRID_31_QID_17_a37-12h_Plate3_22_7185.d	2022054_T3_Evosep_C1_E1_PRID_31_QID_17_a37-12h_Plate3_22_7185	Q8VCM7	Q8VCM7;Q3UER8	FIBG_MOUSE	Fgg	155717	122350	92602.9	155717	122350	92602.9	92602.9	FFTSHNGMQFSTWDNDNDK	FFTSHNGMQFSTWDNDNDK	FFTSHNGMQFSTWDNDNDK3	3	0.000896593	0.0219911	8.06124e-06	0.00297619	0.00239234	0.00208768	0.00247525	0	1	440.978	437.388	434.482	3306.59	0.678393	6.48368	6.44834	6.53671	49.3906	6.48827	49.2197	Fibrinogen gamma chain	2.75849e-06	0.00167785	0.860029	3356.03	1.77929	0.398335	0	0.980223	0	-10000000	468.003;240.002;0;335.002;377.003;132.001;63.0003;593.005;	233.002;86.8172;0;335.002;121.16;0;0;333.765;	0.789467;0.672872;0;0.911194;0.468744;0.1032;0.419374;0.346682;	9847	0.935909	0.915455	0.923653	0.926995
D:\test_move_folder\2022054_T3_Evosep_C1_E1_PRID_31_QID_17_a12-24h_Plate3_13_7176.d	2022054_T3_Evosep_C1_E1_PRID_31_QID_17_a12-24h_Plate3_13_7176	Q8VCM7	Q8VCM7;Q3UER8	FIBG_MOUSE	Fgg	258816	223691	215408	258816	223691	215408	215408	FFTSHNGMQFSTWDNDNDK	FFTSHNGMQFSTWDNDNDK	FFTSHNGMQFSTWDNDNDK3	3	3.9929e-06	3.9929e-06	8.06124e-06	0.00390625	0.00294985	0.00208768	0.0030303	0	1	4795.01	4580.97	5220.44	15117	0.918541	6.49775	6.4447	6.58609	49.3906	6.48768	49.508	Fibrinogen gamma chain	2.75849e-06	0.00167785	0.970096	13885.1	5.17971	0.738672	3.44801	0.999996	0.628082	0.0193094	2780.02;1644.01;1498.01;1418.01;1366.01;1362.01;286.002;1072.01;	2689.79;739.205;1350.43;1353.76;1366.01;1326.6;140.538;1072.01;	0.957741;0.767899;0.869988;0.890927;0.922871;0.911517;0.789679;0.92422;	9874	0.924091	0.915455	0.920808	0.919199
D:\test_move_folder\2022054_T3_Evosep_C1_E1_PRID_31_QID_17_D3-w5_2_Plate3_33_7195.d	2022054_T3_Evosep_C1_E1_PRID_31_QID_17_D3-w5_2_Plate3_33_7195	Q8VCM7	Q8VCM7;Q3UER8	FIBG_MOUSE	Fgg	179007	154637	125967	179007	154637	125967	125967	FFTSHNGMQFSTWDNDNDK	FFTSHNGMQFSTWDNDNDK	FFTSHNGMQFSTWDNDNDK3	3	0.000322165	0.000685832	8.06124e-06	0.003125	0.0025	0.00208768	0.00259067	0	1	1098.45	1039.95	1193.27	7356.6	0.769167	6.55181	6.49878	6.64018	49.3906	6.53443	49.5124	Fibrinogen gamma chain	2.75849e-06	0.00167785	0.940036	6772.05	2.38751	0.567435	1.77265	0.999375	1.11476	0.035494	732.004;499.004;516.004;365.002;443.004;81.0008;298.002;575.004;	385.582;269.865;0;151.508;443.004;0;99.4539;256.816;	0.765834;0.693506;0.617863;0.64861;0.818157;0.546291;0.489628;0.623872;	9955	0.920833	0.915455	0.919399	0.916964
D:\test_move_folder\2022054_T3_Evosep_C1_E1_PRID_31_QID_17_c39-w1_Plate3_28_7191.d	2022054_T3_Evosep_C1_E1_PRID_31_QID_17_c39-w1_Plate3_28_7191	Q8VCM7	Q8VCM7;Q3UER8	FIBG_MOUSE	Fgg	880847	658125	611049	880847	658125	611049	611049	FFTSHNGMQFSTWDNDNDK	FFTSHNGMQFSTWDNDNDK	FFTSHNGMQFSTWDNDNDK3	3	1.98369e-07	1.98369e-07	8.06124e-06	0.00320513	0.00260417	0.00208768	0.00269542	0	1	13724.5	12231.8	13820.9	30056.7	0.950809	6.51738	6.46428	6.5704	49.3906	6.50616	49.4746	Fibrinogen gamma chain	2.75849e-06	0.00167785	0.985934	29847.2	5.80075	0.632213	3.67814	1	0	-10000000	6752.05;3917.03;2138.02;3347.02;3257.02;2575.01;1475.01;2308.02;	6585.62;3881.89;2138.02;3241.35;3257.02;2528.67;1460.01;2214.74;	0.973838;0.907949;0.958249;0.897768;0.955326;0.950139;0.921329;0.865224;	9901	0.925	0.915455	0.921025	0.920074
D:\test_move_folder\2022054_T3_Evosep_C1_E1_PRID_31_QID_17_a6-12h_Plate4_9_7207.d	2022054_T3_Evosep_C1_E1_PRID_31_QID_17_a6-12h_Plate4_9_7207	Q8VCM7	Q8VCM7;Q3UER8	FIBG_MOUSE	Fgg	52687	40243	41150.5	52687	40243	41150.5	41150.5	FFTSHNGMQFSTWDNDNDK	FFTSHNGMQFSTWDNDNDK	FFTSHNGMQFSTWDNDNDK3	3	0.000827358	0.0220683	8.06124e-06	0.00304878	0.00235849	0.00208768	0.00242131	0	1	421.244	351.107	416.731	1825.25	0.749301	6.5157	6.46269	6.55106	49.3906	6.51243	49.5948	Fibrinogen gamma chain	2.75849e-06	0.00167785	0.569802	1845.02	2.36195	0.644596	1.69924	0.980558	0.827575	0.0961233	218.001;278.002;166.001;242.002;313.002;174.001;0;189.001;	65.7047;95.7141;163.185;242.002;259.825;34.9621;0;24.8508;	0.632949;0.533032;0.940304;0.955277;0.858394;0.353995;0;0.0280206;	9901	0.929545	0.915455	0.917988	0.925021
D:\test_move_folder\2022054_T3_Evosep_C1_E1_PRID_31_QID_17_a40-12h_Plate4_8_7206.d	2022054_T3_Evosep_C1_E1_PRID_31_QID_17_a40-12h_Plate4_8_7206	Q8VCM7	Q8VCM7;Q3UER8	FIBG_MOUSE	Fgg	34348.7	26415.8	27672.5	34348.7	26415.8	27672.5	27672.5	FFTSHNGMQFSTWDNDNDK	FFTSHNGMQFSTWDNDNDK	FFTSHNGMQFSTWDNDNDK3	3	0.00138543	0.0241589	8.06124e-06	0.00306748	0.00235294	0.00208768	0.00243902	0	1	812.445	611.691	743.051	2323.07	0.823417	6.50164	6.44862	6.55468	49.3906	6.49983	49.3188	Fibrinogen gamma chain	2.75849e-06	0.00167785	0.952282	2540.02	2.57449	0.414736	0.48535	0.978885	0.382511	0.0229316	639.005;325.002;198.001;55.0003;248.002;27.0002;75.0006;347.003;	639.005;49.1217;64.1732;0;124.318;0;0;20.3474;	0.972743;0.438158;0.62115;-0.425007;0.2081;0.409544;0.409544;-0.309863;	9874	0.925833	0.915455	0.91771	0.92195
D:\test_move_folder\2022054_T3_Evosep_C1_E1_PRID_31_QID_17_D13-w5_Plate3_34_7196.d	2022054_T3_Evosep_C1_E1_PRID_31_QID_17_D13-w5_Plate3_34_7196	Q8VCM7	Q8VCM7;Q3UER8	FIBG_MOUSE	Fgg	56120.3	40058	44421.9	56120.3	40058	44421.9	44421.9	FFTSHNGMQFSTWDNDNDK	FFTSHNGMQFSTWDNDNDK	FFTSHNGMQFSTWDNDNDK3	3	7.37396e-05	7.37396e-05	8.06124e-06	0.00363636	0.00293255	0.00208768	0.0030303	0	1	1615.93	1166.99	1435.3	4895.02	0.933771	6.55224	6.48154	6.62292	49.3906	6.52898	49.6958	Fibrinogen gamma chain	2.75849e-06	0.00167785	0.911317	5511.04	3.14011	0.543401	2.25479	0.999934	0	-10000000	1189.01;467.004;226.001;304.002;335.003;100.001;57.0003;593.004;	1189.01;175.59;0;69.4366;251.331;12.9959;0;0;	0.982679;0.756319;0.09665;0.22986;0.826367;0.302878;-0.35513;0.298453;	9955	0.920833	0.915455	0.917537	0.918982
D:\test_move_folder\2022054_T3_Evosep_C1_E1_PRID_31_QID_17_c4-w1_Plate3_30_7193.d	2022054_T3_Evosep_C1_E1_PRID_31_QID_17_c4-w1_Plate3_30_7193	Q8VCM7	Q8VCM7;Q3UER8	FIBG_MOUSE	Fgg	23501.8	17531.5	15721.7	23501.8	17531.5	15721.7	15721.7	FFTSHNGMQFSTWDNDNDK	FFTSHNGMQFSTWDNDNDK	FFTSHNGMQFSTWDNDNDK3	3	0.00123609	0.0210471	8.06124e-06	0.00342466	0.0025974	0.00208768	0.0027027	0	1	118.688	101.07	117.626	1162.51	0.430452	6.49775	6.46242	6.53313	49.3906	6.50017	49.3178	Fibrinogen gamma chain	2.75849e-06	0.00167785	0.513486	1173.01	2.86753	0.580477	2.9249	0.981271	0.566498	0.141261	262.002;288.002;91.0006;70.0005;156.001;44.0003;120.001;270.002;	70.3129;48.3754;0;15.7501;0;44.0003;0;81.0005;	0.394522;0.482675;0.133631;0.633865;-0.0373201;0.801784;0.216422;0.104031;	9874	0.915	0.915455	0.920235	0.910668
D:\test_move_folder\2022054_T3_Evosep_C1_E1_PRID_31_QID_17_QC_MeyBoukenna10_Plate3_24_7187.d	2022054_T3_Evosep_C1_E1_PRID_31_QID_17_QC_MeyBoukenna10_Plate3_24_7187	Q8VCM7	Q8VCM7;Q3UER8	FIBG_MOUSE	Fgg	790172	27119700	81959400	790172	27119700	81959400	81959400	FFTSHNGMQFSTWDNDNDK	FFTSHNGMQFSTWDNDNDK	FFTSHNGMQFSTWDNDNDK3	3	0.00139968	0.00139968	8.06124e-06	0.0147059	0.01	0.00208768	0.0103093	0	1	31520.2	1081820	15760.1	36584.8	0.968662	6.51562	6.46256	6.56865	49.3906	6.51313	49.5574	Fibrinogen gamma chain	2.75849e-06	0.00167785	0.973018	73169.6	6.27297	0.823873	3.82294	0.998651	1.61701	0.457274	15143.1;9541.08;4919.03;7483.05;6836.05;6142.05;3102.02;7529.06;	15143.1;9541.08;4919.03;7483.05;6836.05;6142.05;3102.02;7529.06;	0.968824;0.976498;0.971001;0.947688;0.957367;0.969663;0.933837;0.961901;	9901	0.929545	0.915455	0.923685	0.92157
D:\test_move_folder\2022054_T3_Evosep_C1_E1_PRID_31_QID_17_b6-6h_Plate4_2_7200.d	2022054_T3_Evosep_C1_E1_PRID_31_QID_17_b6-6h_Plate4_2_7200	Q8VCM7	Q8VCM7;Q3UER8	FIBG_MOUSE	Fgg	19666.2	14378	10444.7	19666.2	14378	10444.7	10444.7	FFTSHNGMQFSTWDNDNDK	FFTSHNGMQFSTWDNDNDK	FFTSHNGMQFSTWDNDNDK3	3	0.00135501	0.0540462	8.06124e-06	0.00268817	0.00218341	0.00208768	0.00225225	0	1	349.817	319.687	353.486	1799.69	0.824827	6.49965	6.44661	6.53497	49.3906	6.49243	49.7439	Fibrinogen gamma chain	2.75849e-06	0.00167785	0.763678	1781.02	2.37442	0.442175	1.29899	0.953253	0.250882	0.0555153	379.003;63.0003;40.0003;217.002;188.002;154.001;67.0007;120.001;	161.816;0;0;206.222;188.002;19.0828;0;0;	0.741087;0.433153;-0.461376;0.908315;0.896903;0.376591;-0.461376;-0.456191;	9874	0.913182	0.915455	0.919837	0.909366
D:\test_move_folder\2022054_T3_Evosep_C1_E1_PRID_31_QID_17_b13-6h_Plate4_1_7199.d	2022054_T3_Evosep_C1_E1_PRID_31_QID_17_b13-6h_Plate4_1_7199	Q8VCM7	Q8VCM7;Q3UER8	FIBG_MOUSE	Fgg	13420.1	9497.58	9422.22	13420.1	9497.58	9422.22	9422.22	FFTSHNGMQFSTWDNDNDK	FFTSHNGMQFSTWDNDNDK	FFTSHNGMQFSTWDNDNDK3	3	3.40007e-05	3.40007e-05	8.06124e-06	0.00232558	0.00186567	0.00208768	0.00193424	0	1	3961.82	3324.96	3814.29	7758.96	0.920381	6.49989	6.46455	6.55292	49.3906	6.50274	49.3259	Fibrinogen gamma chain	2.75849e-06	0.00167785	0.980661	8059.07	5.15721	0.688587	3.30589	0.999969	0.567	0.0879606	1799.01;1462.01;880.006;591.005;853.006;1025.01;676.006;553.005;	1655.86;1462.01;692.571;213.549;843.953;963.037;284.07;520.635;	0.905772;0.94904;0.826565;0.694188;0.899399;0.884214;0.718207;0.933596;	9874	0.920455	0.915455	0.919299	0.916226
D:\test_move_folder\2022054_T3_Evosep_C1_E1_PRID_31_QID_17_QC_MeyBoukenna11_Plate3_36_7198.d	2022054_T3_Evosep_C1_E1_PRID_31_QID_17_QC_MeyBoukenna11_Plate3_36_7198	Q8VCM7	Q8VCM7;Q3UER8	FIBG_MOUSE	Fgg	770864	23056100	75281100	770864	23056100	75281100	75281100	FFTSHNGMQFSTWDNDNDK	FFTSHNGMQFSTWDNDNDK	FFTSHNGMQFSTWDNDNDK3	3	0.00170846	0.00170846	8.06124e-06	0.0125	0.00892857	0.00208768	0.00917431	0	1	36251.9	1084280	18125.9	35785.8	0.964784	6.4995	6.44647	6.55252	49.3906	6.51061	49.3798	Fibrinogen gamma chain	2.75849e-06	0.00167785	0.990954	71571.6	6.07204	0.694967	3.44405	0.998353	1.79206	0.433997	17357.1;11819.1;5641.04;8941.07;7151.05;6160.03;4051.03;7663.05;	17281.8;11819.1;5641.04;8908.98;7151.05;6067.18;3991.44;7638.21;	0.975362;0.967213;0.954129;0.943722;0.935207;0.907027;0.95775;0.933317;	9874	0.929545	0.915455	0.921773	0.922949
D:\test_move_folder\2022054_T3_Evosep_C1_E1_PRID_31_QID_17_a26-12h_Plate4_5_7203.d	2022054_T3_Evosep_C1_E1_PRID_31_QID_17_a26-12h_Plate4_5_7203	Q8VCM7	Q8VCM7;Q3UER8	FIBG_MOUSE	Fgg	31657.6	26789.2	16078.2	31657.6	26789.2	16078.2	16078.2	FFTSHNGMQFSTWDNDNDK	FFTSHNGMQFSTWDNDNDK	FFTSHNGMQFSTWDNDNDK3	3	0.00260417	0.0762683	8.06124e-06	0.00334448	0.00250627	0.00208768	0.00258398	0	1	127.501	122.625	134.326	877.597	0.798176	6.53461	6.49927	6.56997	49.3906	6.53401	49.5593	Fibrinogen gamma chain	2.75849e-06	0.00167785	0.0816361	833.006	1.66381	0.233276	2.52045	0.93631	1.13581	0.1817	38.0003;63.0003;34.0003;182.001;122.001;64.0006;0;108.001;	28.5002;63.0003;0;0;36.0004;48.0005;0;36.3752;	0.801784;0.801784;-0.534522;-0.866934;0.789005;0.801784;0;0.757969;	9928	0.92	0.915455	0.920152	0.916188
D:\test_move_folder\2022054_T3_Evosep_C1_E1_PRID_31_QID_17_b30-6h_Plate4_3_7201.d	2022054_T3_Evosep_C1_E1_PRID_31_QID_17_b30-6h_Plate4_3_7201	Q8VCM7	Q8VCM7;Q3UER8	FIBG_MOUSE	Fgg	50918.3	36974.5	37442.2	50918.3	36974.5	37442.2	37442.2	FFTSHNGMQFSTWDNDNDK	FFTSHNGMQFSTWDNDNDK	FFTSHNGMQFSTWDNDNDK3	3	0.00029753	0.000659493	8.06124e-06	0.00307692	0.00248139	0.00208768	0.00255754	0	1	1036.57	860.692	1021.76	4150.85	0.83481	6.51634	6.48103	6.6224	49.3906	6.51733	49.3553	Fibrinogen gamma chain	2.75849e-06	0.00167785	0.955933	4211.03	3.59529	0.616934	2.16623	0.999413	0.702503	0.119035	531.005;456.003;207.001;390.002;194.002;242.002;161.001;370.003;	517.071;456.003;84.3989;374.668;63.4995;219.856;58.3821;167.987;	0.886337;0.810444;0.398476;0.901442;0.590206;0.862399;0.691079;0.735568;	9901	0.920909	0.915455	0.91904	0.917474
D:\test_move_folder\2022054_T3_Evosep_C1_E1_PRID_31_QID_17_a39-12h_Plate3_10_7173.d	2022054_T3_Evosep_C1_E1_PRID_31_QID_17_a39-12h_Plate3_10_7173	Q8VCM7	Q8VCM7;Q3UER8	FIBG_MOUSE	Fgg	70578.4	55068.4	53218.5	70578.4	55068.4	53218.5	53218.5	FFTSHNGMQFSTWDNDNDK	FFTSHNGMQFSTWDNDNDK	FFTSHNGMQFSTWDNDNDK3	3	0.00160686	0.0235423	8.06124e-06	0.00390625	0.00282486	0.00208768	0.00289855	0	1	473.638	396.183	477.494	3134.33	0.883974	6.51772	6.4824	6.57087	49.3906	6.51023	49.46	Fibrinogen gamma chain	2.75849e-06	0.00167785	0.961623	3109.02	1.80124	0.51776	0.760294	0.979347	0	-10000000	124.001;456.004;77.0007;211.002;166.001;166.001;311.002;616.005;	0;456.004;28.0685;203.194;17.6345;60.5113;198.789;0;	-0.255446;0.89903;0.717682;0.915228;0.49465;0.717682;0.780591;0.159746;	9901	0.915909	0.915455	0.919207	0.911648
D:\test_move_folder\2022054_T3_Evosep_C1_E1_PRID_31_QID_17_a39-24h_Plate3_11_7174.d	2022054_T3_Evosep_C1_E1_PRID_31_QID_17_a39-24h_Plate3_11_7174	Q8VCM7	Q8VCM7;Q3UER8	FIBG_MOUSE	Fgg	132090	114481	112882	132090	114481	112882	112882	FFTSHNGMQFSTWDNDNDK	FFTSHNGMQFSTWDNDNDK	FFTSHNGMQFSTWDNDNDK3	3	1.01327e-05	1.01327e-05	8.06124e-06	0.00285714	0.00221239	0.00208768	0.0022831	0	1	1033.53	869.767	1048.33	5052.38	0.811615	6.51495	6.47962	6.56797	49.3906	6.50902	49.4726	Fibrinogen gamma chain	2.75849e-06	0.00167785	0.982626	4981.04	3.75141	0.703828	3.10266	0.999991	0.823092	0.048016	675.004;637.005;361.003;754.006;313.002;478.004;194.001;486.004;	609.79;324.407;298.789;608.201;99.3329;478.004;72.0444;221.231;	0.881364;0.742894;0.805318;0.929617;0.607869;0.857453;0.730744;0.720349;	9874	0.924545	0.915455	0.919051	0.920877
D:\test_move_folder\2022054_T3_Evosep_C1_E1_PRID_31_QID_17_QC_MeyBoukenna9_Plate3_12_7175.d	2022054_T3_Evosep_C1_E1_PRID_31_QID_17_QC_MeyBoukenna9_Plate3_12_7175	Q8VCM7	Q8VCM7;Q3UER8	FIBG_MOUSE	Fgg	731436	31307700	88060700	731436	31307700	88060700	88060700	FFTSHNGMQFSTWDNDNDK	FFTSHNGMQFSTWDNDNDK	FFTSHNGMQFSTWDNDNDK3	3	0.000254913	0.000254913	8.06124e-06	0.0163934	0.0116279	0.00208768	0.0120482	0	1	21686.1	928232	10843.1	19357.6	0.954196	6.51903	6.46599	6.57205	49.3906	6.51129	49.5669	Fibrinogen gamma chain	2.75849e-06	0.00167785	0.978711	38715.3	6.1631	0.769116	3.77439	0.999752	1.43965	0.394368	11707.1;6125.04;3189.02;3944.03;3854.02;3003.02;1594.01;3671.02;	11707.1;6125.04;3189.02;3944.03;3854.02;2884.71;1594.01;3587.64;	0.947968;0.966045;0.960658;0.96505;0.954284;0.940098;0.925623;0.920835;	9901	0.924545	0.915455	0.921413	0.917943
D:\test_move_folder\2022054_T3_Evosep_C1_E1_PRID_31_QID_17_B40-6h_Plate3_19_7182.d	2022054_T3_Evosep_C1_E1_PRID_31_QID_17_B40-6h_Plate3_19_7182	Q8VCM7	Q8VCM7;Q3UER8	FIBG_MOUSE	Fgg	45384.3	34145.5	30339.8	45384.3	34145.5	30339.8	30339.8	FFTSHNGMQFSTWDNDNDK	FFTSHNGMQFSTWDNDNDK	FFTSHNGMQFSTWDNDNDK3	3	0.000860832	0.0205038	8.06124e-06	0.00277778	0.00214133	0.00208768	0.00220264	0	1	593.974	489.014	577.876	2230.88	0.790935	6.50174	6.46639	6.55476	49.3906	6.50398	49.506	Fibrinogen gamma chain	2.75849e-06	0.00167785	0.768808	2293.02	2.94163	0.513908	3.08239	0.981822	0	-10000000	449.003;276.002;0;264.002;177.001;62.0003;0;372.003;	449.003;51.5216;0;97.4674;93.449;23.6763;0;282.199;	0.830361;0.501028;0;0.693933;0.76134;0.781523;0;0.840584;	9874	0.925	0.915455	0.919985	0.919974
D:\test_move_folder\2022054_T3_Evosep_C1_E1_PRID_31_QID_17_b18-6h_Plate3_20_7183.d	2022054_T3_Evosep_C1_E1_PRID_31_QID_17_b18-6h_Plate3_20_7183	Q8VCM7	Q8VCM7;Q3UER8	FIBG_MOUSE	Fgg	125188	91921.7	101108	125188	91921.7	101108	101108	FFTSHNGMQFSTWDNDNDK	FFTSHNGMQFSTWDNDNDK	FFTSHNGMQFSTWDNDNDK3	3	9.01697e-06	9.01697e-06	8.06124e-06	0.00293255	0.00232019	0.00208768	0.00239808	0	1	2504.28	1806.24	2211.98	6158.25	0.86121	6.48447	6.43145	6.53748	49.3906	6.48771	49.4991	Fibrinogen gamma chain	2.75849e-06	0.00167785	0.974769	6972.05	4.0003	0.558512	2.61251	0.999992	0	-10000000	1438.01;529.005;730.005;221.001;692.004;558.004;268.002;620.005;	1339.01;508.71;730.005;72.2302;656.563;284.607;268.002;548.003;	0.862184;0.861753;0.965606;0.609552;0.858802;0.751724;0.961617;0.898089;	9847	0.929545	0.915455	0.919465	0.92482
D:\test_move_folder\2022054_T3_Evosep_C1_E1_PRID_31_QID_17_d20-w1_Plate4_15_7213.d	2022054_T3_Evosep_C1_E1_PRID_31_QID_17_d20-w1_Plate4_15_7213	Q8VCM7	Q8VCM7;Q3UER8	FIBG_MOUSE	Fgg	14161.9	11292.8	9502.64	14161.9	11292.8	9502.64	9502.64	FFTSHNGMQFSTWDNDNDK	FFTSHNGMQFSTWDNDNDK	FFTSHNGMQFSTWDNDNDK3	3	0.0019774	0.0580455	8.06124e-06	0.00314465	0.00255754	0.00208768	0.00265252	0	1	348.44	334.383	359.73	777.404	0.860389	6.51596	6.48061	6.55132	49.3906	6.50707	49.4726	Fibrinogen gamma chain	2.75849e-06	0.00167785	0.203326	753.006	1.37724	0.68178	0.683507	0.950269	0.650643	0.193811	177.001;234.002;101.001;25.0002;115.001;61.0003;0;62.0003;	132.751;181.376;101.001;18.7501;34.3127;0;0;0;	0.801784;0.915744;0.801784;0.801784;0.79452;0.133631;0;0.133631;	9901	0.92	0.915455	0.919941	0.915277
D:\test_move_folder\2022054_T3_Evosep_C1_E1_PRID_31_QID_17_d37-w1_Plate4_14_7212.d	2022054_T3_Evosep_C1_E1_PRID_31_QID_17_d37-w1_Plate4_14_7212	Q8VCM7	Q8VCM7;Q3UER8	FIBG_MOUSE	Fgg	10788.4	8628.16	6927.97	10788.4	8628.16	6927.97	6927.97	FFTSHNGMQFSTWDNDNDK	FFTSHNGMQFSTWDNDNDK	FFTSHNGMQFSTWDNDNDK3	3	0.0048668	0.174866	8.06124e-06	0.0031348	0.00251889	0.00208768	0.00261097	0	1	143.35	129.949	142.824	2092.32	0.899794	6.5177	6.46466	6.55304	49.3906	6.50405	49.6566	Fibrinogen gamma chain	2.75849e-06	0.00167785	0.785919	2100.01	1.45508	0.544605	0.957317	0.863859	0	-10000000	144.001;124.001;81.0005;120.001;63.0003;274.002;31.0002;54.0003;	0;124.001;11.1075;0;19.3486;118.383;0;0;	0.173067;0.941728;0.17368;0.20615;0.63105;0.277374;0.561787;0.561787;	9901	0.927727	0.915455	0.919949	0.92292
D:\test_move_folder\2022054_T3_Evosep_C1_E1_PRID_31_QID_17_b17-6h_Plate4_20_7218.d	2022054_T3_Evosep_C1_E1_PRID_31_QID_17_b17-6h_Plate4_20_7218	Q8VCM7	Q8VCM7;Q3UER8	FIBG_MOUSE	Fgg	20490.1	15037.6	13310.9	20490.1	15037.6	13310.9	13310.9	FFTSHNGMQFSTWDNDNDK	FFTSHNGMQFSTWDNDNDK	FFTSHNGMQFSTWDNDNDK3	3	0.00335495	0.0906131	8.06124e-06	0.00262467	0.00209205	0.00208768	0.0021645	0	1	337.746	221.828	268.514	1951.78	0.788452	6.49781	6.46244	6.56849	49.3906	6.48606	49.5595	Fibrinogen gamma chain	2.75849e-06	0.00167785	0.545713	2455.02	1.95614	0.552549	1.27891	0.92488	1.05826	0.0139244	121.001;157.001;230.002;233.002;242.002;107.001;0;180.002;	0;95.744;17.0746;88.8359;242.002;34.5302;0;12.5349;	0.140185;0.454865;-0.18896;0.634917;0.92043;0.632926;0;-0.208598;	9874	0.915909	0.915455	0.918358	0.914385
D:\test_move_folder\2022054_T3_Evosep_C1_E1_PRID_31_QID_17_B25-6h_Plate4_18_7216.d	2022054_T3_Evosep_C1_E1_PRID_31_QID_17_B25-6h_Plate4_18_7216	Q8VCM7	Q8VCM7;Q3UER8	FIBG_MOUSE	Fgg	18063.1	13703.1	10063	18063.1	13703.1	10063	10063	FFTSHNGMQFSTWDNDNDK	FFTSHNGMQFSTWDNDNDK	FFTSHNGMQFSTWDNDNDK3	3	0.00229826	0.0310801	8.06124e-06	0.00299401	0.00226757	0.00208768	0.00234192	0	1	116.23	86.2169	100.872	974.623	0.579136	6.51479	6.47943	6.55011	49.3906	6.5057	49.5185	Fibrinogen gamma chain	2.75849e-06	0.00167785	0.363158	1123.01	1.68197	0.764601	0.299901	0.9731	0.637819	0.0451049	114.001;113.001;54.0003;73.0006;253.002;37.0003;0;67.0007;	30.3752;37.6879;54.0003;54.7505;48.1671;0;0;0;	0.660867;0.792341;0.817669;0.817669;0.360774;-0.139177;0;-0.748081;	9901	0.92	0.915455	0.918022	0.917563
D:\test_move_folder\2022054_T3_Evosep_C1_E1_PRID_31_QID_17_a9-24h_Plate4_13_7211.d	2022054_T3_Evosep_C1_E1_PRID_31_QID_17_a9-24h_Plate4_13_7211	Q8VCM7	Q8VCM7;Q3UER8	FIBG_MOUSE	Fgg	29995.4	24409.8	25017.8	29995.4	24409.8	25017.8	25017.8	FFTSHNGMQFSTWDNDNDK	FFTSHNGMQFSTWDNDNDK	FFTSHNGMQFSTWDNDNDK3	3	1.05447e-06	1.05447e-06	8.06124e-06	0.00293255	0.00240964	0.00208768	0.00248139	0	1	3145.29	2696.09	3136.8	9011.67	0.88889	6.4998	6.44664	6.55282	49.3906	6.5005	49.3567	Fibrinogen gamma chain	2.75849e-06	0.00167785	0.978182	9036.07	4.39752	0.759939	3.04432	0.999999	1.05417	0.0698004	1291.01;1630.01;690.006;665.006;973.008;922.009;307.002;902.006;	558.608;1613.67;315.245;333.306;973.008;913.418;0;786.369;	0.738632;0.946993;0.742142;0.789864;0.878793;0.934691;0.351558;0.831569;	9874	0.925	0.915455	0.920697	0.920208
D:\test_move_folder\2022054_T3_Evosep_C1_E1_PRID_31_QID_17_QC_MeyBoukenna12_Plate4_12_7210.d	2022054_T3_Evosep_C1_E1_PRID_31_QID_17_QC_MeyBoukenna12_Plate4_12_7210	Q8VCM7	Q8VCM7;Q3UER8	FIBG_MOUSE	Fgg	721735	36125400	65735900	721735	36125400	65735900	65735900	FFTSHNGMQFSTWDNDNDK	FFTSHNGMQFSTWDNDNDK	FFTSHNGMQFSTWDNDNDK3	3	0.00131083	0.00131083	8.06124e-06	0.0188679	0.0126582	0.00208768	0.0133333	0	1	17234.1	862630	8617.07	14091.6	0.959829	6.51619	6.46289	6.56921	49.3906	6.52191	49.4372	Fibrinogen gamma chain	2.75849e-06	0.00167785	0.981966	28183.2	5.66679	0.7757	3.54515	0.998734	1.55522	0.329899	9237.08;5052.04;2655.02;3082.02;2945.02;2192.02;938.008;4623.04;	9237.08;5052.04;2580.49;3043.78;2945.02;2192.02;921.479;4550.71;	0.966151;0.971905;0.938406;0.883413;0.919286;0.94869;0.859615;0.912432;	9901	0.925	0.915455	0.923372	0.917734
D:\test_move_folder\2022054_T3_Evosep_C1_E1_PRID_31_QID_17_a5-24h_Plate4_11_7209.d	2022054_T3_Evosep_C1_E1_PRID_31_QID_17_a5-24h_Plate4_11_7209	Q8VCM7	Q8VCM7;Q3UER8	FIBG_MOUSE	Fgg	608740	482868	505485	608740	482868	505485	505485	FFTSHNGMQFSTWDNDNDK	FFTSHNGMQFSTWDNDNDK	FFTSHNGMQFSTWDNDNDK3	3	0.000381679	0.00191897	8.06124e-06	0.00420168	0.00325733	0.00208768	0.00331126	0	1	9402.56	7622.96	9057.95	24957.6	0.923146	6.51817	6.46514	6.5535	49.3906	6.50975	49.5137	Fibrinogen gamma chain	2.75849e-06	0.00167785	0.976535	25907.2	5.96857	0.693261	3.76896	0.998257	1.30861	0.0627239	4150.03;3431.02;1666.01;1652.01;2172.02;3119.03;826.005;2124.02;	3977.52;3253.02;1666.01;1609.87;2172.02;3098.12;764.302;1956.31;	0.914924;0.913909;0.949992;0.946337;0.952034;0.946877;0.872276;0.948968;	9901	0.92	0.915455	0.919319	0.915924
D:\test_move_folder\2022054_T3_Evosep_C1_E1_PRID_31_QID_17_QC_MeyBoukenna14_Plate4_36_7233.d	2022054_T3_Evosep_C1_E1_PRID_31_QID_17_QC_MeyBoukenna14_Plate4_36_7233	Q8VCM7	Q8VCM7;Q3UER8	FIBG_MOUSE	Fgg	804069	25974300	76185900	804069	25974300	76185900	76185900	FFTSHNGMQFSTWDNDNDK	FFTSHNGMQFSTWDNDNDK	FFTSHNGMQFSTWDNDNDK3	3	0.000905169	0.000905169	8.06124e-06	0.0135135	0.00980392	0.00208768	0.010101	0	1	38381.3	1239860	19190.7	43203.8	0.97307	6.55518	6.50216	6.60819	49.3906	6.55224	49.3656	Fibrinogen gamma chain	2.75849e-06	0.00167785	0.985346	86407.6	6.36358	0.681136	3.8211	0.999138	0.551363	0.433023	18639.2;11722.1;6528.05;8561.07;8563.06;7416.04;4935.04;7131.05;	18242.2;11576.1;6172.17;8561.07;8563.06;7370.04;4920.69;7096.05;	0.970805;0.987244;0.931482;0.947655;0.958733;0.958083;0.919525;0.93763;	9955	0.929583	0.915455	0.924171	0.919533
D:\test_move_folder\2022054_T3_Evosep_C1_E1_PRID_31_QID_17_D4-w5_Plate4_33_7230.d	2022054_T3_Evosep_C1_E1_PRID_31_QID_17_D4-w5_Plate4_33_7230	Q8VCM7	Q8VCM7;Q3UER8	FIBG_MOUSE	Fgg	54807.8	49239.5	41223	54807.8	49239.5	41223	41223	FFTSHNGMQFSTWDNDNDK	FFTSHNGMQFSTWDNDNDK	FFTSHNGMQFSTWDNDNDK3	3	0.000380228	0.000173478	8.06124e-06	0.0035461	0.00259067	0.00208768	0.00266667	0	1	550.505	493.354	544.611	2344.64	0.814521	6.54995	6.51458	6.58527	49.3906	6.54437	49.4822	Fibrinogen gamma chain	2.75849e-06	0.00167785	0.953926	2370.01	2.51415	0.735711	2.18354	0.999844	1.10093	0.0273949	394.003;362.003;211.001;177.001;272.002;130.001;85.0007;314.002;	341.815;73.6882;211.001;51.7504;135.001;21.7501;63.7505;0;	0.962568;0.171723;0.801784;0.512759;0.790535;0.0997544;0.801784;-0.0761741;	9955	0.925	0.915455	0.920687	0.919679
D:\test_move_folder\2022054_T3_Evosep_C1_E1_PRID_31_QID_17_B32-6_Plate4_32_7229.d	2022054_T3_Evosep_C1_E1_PRID_31_QID_17_B32-6_Plate4_32_7229	Q8VCM7	Q8VCM7;Q3UER8	FIBG_MOUSE	Fgg	82614.7	63200.6	75734.5	82614.7	63200.6	75734.5	75734.5	FFTSHNGMQFSTWDNDNDK	FFTSHNGMQFSTWDNDNDK	FFTSHNGMQFSTWDNDNDK3	3	0.000615574	0.00261389	8.06124e-06	0.00343643	0.00260417	0.00208768	0.00269542	0	1	791.261	600.846	719.644	3791.69	0.844933	6.5369	6.46593	6.58993	49.3906	6.52911	49.3722	Fibrinogen gamma chain	2.75849e-06	0.00167785	0.967063	4169.03	2.62549	0.554061	1.39159	0.997676	1.30827	0.034625	536.005;638.005;111.001;291.002;335.002;303.003;77.0006;405.003;	0;638.005;19.2212;265.025;153.257;89.2073;0;164.92;	0.568769;0.916091;0.324704;0.91934;0.548707;0.596398;-0.0160219;0.673136;	9928	0.929091	0.915455	0.919488	0.92386
D:\test_move_folder\2022054_T3_Evosep_C1_E1_PRID_31_QID_17_c33-w1_Plate4_28_7225.d	2022054_T3_Evosep_C1_E1_PRID_31_QID_17_c33-w1_Plate4_28_7225	Q8VCM7	Q8VCM7;Q3UER8	FIBG_MOUSE	Fgg	53239.3	46293.3	32205.7	53239.3	46293.3	32205.7	32205.7	FFTSHNGMQFSTWDNDNDK	FFTSHNGMQFSTWDNDNDK	FFTSHNGMQFSTWDNDNDK3	3	0.00680272	0.225836	8.06124e-06	0.00282486	0.00227273	0.00208768	0.00235294	0	1	520.42	466.712	500.267	2920.37	0.826328	6.51764	6.46465	6.57068	49.3906	6.52234	49.3417	Fibrinogen gamma chain	2.75849e-06	0.00167785	0.590974	3038.02	1.81297	0.583566	0.671403	0.830741	1.95246	0.101656	285.002;430.004;229.002;307.003;230.002;0;246.002;491.004;	23.5625;430.004;72.6051;51.84;66.8543;0;48.8348;76.1722;	-0.256572;0.912611;0.692147;0.198717;0.653026;0;0.447196;-0.0495495;	9901	0.929091	0.915455	0.921808	0.922323
D:\test_move_folder\2022054_T3_Evosep_C1_E1_PRID_31_QID_17_b15-72h_Plate4_27_7224.d	2022054_T3_Evosep_C1_E1_PRID_31_QID_17_b15-72h_Plate4_27_7224	Q8VCM7	Q8VCM7;Q3UER8	FIBG_MOUSE	Fgg	237203	192677	167438	237203	192677	167438	167438	FFTSHNGMQFSTWDNDNDK	FFTSHNGMQFSTWDNDNDK	FFTSHNGMQFSTWDNDNDK3	3	2.15968e-05	2.15968e-05	8.06124e-06	0.00294118	0.00230947	0.00208768	0.00239234	0	1	4368.73	3558.64	4021.67	8645.02	0.874431	6.51878	6.46574	6.5719	49.3906	6.51313	49.3706	Fibrinogen gamma chain	2.75849e-06	0.00167785	0.99056	9391.06	3.50514	0.620413	2.0573	0.99998	2.27848	0.0171956	2505.02;1065.01;293.002;753.005;1026.01;818.005;419.003;782.005;	2505.02;979.211;81.0435;616.668;884.504;366.511;419.003;648.982;	0.901784;0.868285;0.314896;0.922843;0.803766;0.73584;0.979549;0.859866;	9901	0.93	0.915455	0.922497	0.923796
D:\test_move_folder\2022054_T3_Evosep_C1_E1_PRID_31_QID_17_B25-72h_Plate4_25_7223.d	2022054_T3_Evosep_C1_E1_PRID_31_QID_17_B25-72h_Plate4_25_7223	Q8VCM7	Q8VCM7;Q3UER8	FIBG_MOUSE	Fgg	64914.4	50807.3	43167.3	64914.4	50807.3	43167.3	43167.3	FFTSHNGMQFSTWDNDNDK	FFTSHNGMQFSTWDNDNDK	FFTSHNGMQFSTWDNDNDK3	3	1.69488e-06	1.69488e-06	8.06124e-06	0.00239808	0.00185874	0.00208768	0.00194175	0	1	3116.28	2624.3	3126.78	7303.56	0.920074	6.51686	6.46382	6.55221	49.3906	6.50446	49.4885	Fibrinogen gamma chain	2.75849e-06	0.00167785	0.980608	7279.05	5.12551	0.762418	3.39041	0.999998	0.375446	0.0586451	1981.02;1008.01;690.005;624.005;483.004;454.004;812.006;626.004;	1885.02;1008.01;446.403;579.804;223.257;454.004;812.006;570.211;	0.924765;0.956695;0.691108;0.919638;0.715122;0.93839;0.983274;0.849681;	9901	0.925455	0.915455	0.920938	0.920094
D:\test_move_folder\2022054_T3_Evosep_C1_E1_PRID_31_QID_17_b15-6h_Plate4_21_7219.d	2022054_T3_Evosep_C1_E1_PRID_31_QID_17_b15-6h_Plate4_21_7219	Q8VCM7	Q8VCM7;Q3UER8	FIBG_MOUSE	Fgg	5680.07	5373.37	5757.88	5680.07	5373.37	5757.88	5757.88	FFTSHNGMQFSTWDNDNDK	FFTSHNGMQFSTWDNDNDK	FFTSHNGMQFSTWDNDNDK3	3	0.00669282	0.246408	8.06124e-06	0.00258398	0.00212314	0.00208768	0.00219298	0	1	138.501	119.812	127.238	1102.42	0.618909	6.51731	6.48197	6.55271	49.3906	6.51504	49.4611	Fibrinogen gamma chain	2.75849e-06	0.00167785	0.340233	1200.01	1.41119	0.00924749	0.78032	0.819908	0.871459	0.0871003	74.0006;71.0006;44.0003;118.001;363.003;0;0;381.002;	0;71.0006;33.0002;0;67.5004;0;0;31.5002;	0.133631;0.801784;0.801784;-0.423916;0.426551;0;0;-0.321214;	9901	0.915	0.915455	0.918476	0.912882
D:\test_move_folder\2022054_T3_Evosep_C1_E1_PRID_31_QID_17_QC_MeyBoukenna13_Plate4_24_7222.d	2022054_T3_Evosep_C1_E1_PRID_31_QID_17_QC_MeyBoukenna13_Plate4_24_7222	Q8VCM7	Q8VCM7;Q3UER8	FIBG_MOUSE	Fgg	850582	28418900	78930500	850582	28418900	78930500	78930500	FFTSHNGMQFSTWDNDNDK	FFTSHNGMQFSTWDNDNDK	FFTSHNGMQFSTWDNDNDK3	3	0.000544702	0.000544702	8.06124e-06	0.0136986	0.00980392	0.00208768	0.0102041	0	1	34057.5	1137900	17028.7	39134.8	0.959938	6.49821	6.44519	6.55123	49.3906	6.50221	49.5223	Fibrinogen gamma chain	2.75849e-06	0.00167785	0.972482	78269.6	6.17729	0.636435	3.77738	0.999478	0.729801	0.423581	15713.1;10918.1;6139.04;7959.05;7488.07;6202.04;4018.03;7095.05;	15713.1;10918.1;6139.04;7959.05;7426.29;6202.04;3981.27;7071.01;	0.972412;0.971978;0.946661;0.969937;0.915843;0.958247;0.922059;0.9317;	9874	0.929583	0.915455	0.923614	0.921231
D:\test_move_folder\2022054_T3_Evosep_C1_E1_PRID_31_QID_17_a3-12h_Plate4_23_7221.d	2022054_T3_Evosep_C1_E1_PRID_31_QID_17_a3-12h_Plate4_23_7221	Q8VCM7	Q8VCM7;Q3UER8	FIBG_MOUSE	Fgg	40404.1	34029.4	28881	40404.1	34029.4	28881	28881	FFTSHNGMQFSTWDNDNDK	FFTSHNGMQFSTWDNDNDK	FFTSHNGMQFSTWDNDNDK3	3	0.00364786	0.117149	8.06124e-06	0.00303951	0.00231481	0.00208768	0.00239234	0	1	410.128	348.605	407.912	1661.98	0.635397	6.51456	6.47923	6.54992	49.3906	6.50099	49.6055	Fibrinogen gamma chain	2.75849e-06	0.00167785	0.644349	1671.01	2.04192	0.583831	2.59472	0.903798	1.77835	0.0487578	578.005;194.002;78.0005;97.0007;164.001;189.001;0;128.001;	231.002;39.9379;0;72.7505;139.188;189.001;0;41.6254;	0.529151;0.441035;-0.162986;0.801784;0.867497;0.801784;0;0.674962;	9901	0.915	0.915455	0.921113	0.910542
D:\test_move_folder\2022054_T3_Evosep_C1_E1_PRID_31_QID_17_a38-12h_Plate4_22_7220.d	2022054_T3_Evosep_C1_E1_PRID_31_QID_17_a38-12h_Plate4_22_7220	Q8VCM7	Q8VCM7;Q3UER8	FIBG_MOUSE	Fgg	175364	145488	133347	175364	145488	133347	133347	FFTSHNGMQFSTWDNDNDK	FFTSHNGMQFSTWDNDNDK	FFTSHNGMQFSTWDNDNDK3	3	6.61181e-05	6.61181e-05	8.06124e-06	0.00359712	0.00273224	0.00208768	0.00280112	0	1	2093.12	1805.93	2094.22	5230.77	0.8717	6.48159	6.44624	6.53462	49.3906	6.48351	49.431	Fibrinogen gamma chain	2.75849e-06	0.00167785	0.957374	5228.04	3.87826	0.497589	2.35406	0.999941	0.27462	0.0754454	1354.01;1135.01;291.002;714.006;466.004;258.002;293.003;601.003;	1354.01;494.485;291.002;266.931;244.627;126.359;62.4526;542.895;	0.964949;0.673239;0.946756;0.652595;0.75673;0.794155;0.388635;0.89297;	9847	0.925	0.915455	0.91975	0.920749
D:\test_move_folder\2022053_T3_Evosep_C1_E1_PRID_31_QID_17_b22-6h_Plate1_1_7075.d	2022053_T3_Evosep_C1_E1_PRID_31_QID_17_b22-6h_Plate1_1_7075	P17751;P17751-2	P17751;P17751-2	TPIS_MOUSE	Tpi1	32681.8	26550.6	19301	32681.8	26550.6	19301	19301	FFVGGNWK	FFVGGNWK	FFVGGNWK2	2	4.59411e-05	4.59411e-05	0.00561404	0.00248139	0.00204918	0.00208768	0.00209644	0	1	32681.8	26550.6	27230.7	22825.8	0.962887	6.25931	6.20628	6.34766	46.9463	6.26264	46.9588	Triosephosphate isomerase	0.000347222	0.00167785	0.988158	27395.1	5.02221	0.107651	0.49005	0.999959	1.48305	0.0104376	15823.1;13713.1;3803.02;1350.01;1232.01;605.003;	15823.1;13055.7;3803.02;1280.09;617.387;195.293;	0.985357;0.939529;0.949587;0.800149;0.683747;0.278976;	9519	0.795455	0.800417	0.783799	0.811152
D:\test_move_folder\2022053_T3_Evosep_C1_E1_PRID_31_QID_17_b23-6h_Plate1_2_7076.d	2022053_T3_Evosep_C1_E1_PRID_31_QID_17_b23-6h_Plate1_2_7076	P17751;P17751-2	P17751;P17751-2	TPIS_MOUSE	Tpi1	16334.9	12443.6	7659.45	16334.9	12443.6	7659.45	7659.45	FFVGGNWK	FFVGGNWK	FFVGGNWK2	2	0.00017236	0.00017236	0.00561404	0.00260417	0.00212314	0.00208768	0.00217391	0	1	16334.9	12443.6	14264.5	11161.1	0.792463	6.39432	6.34129	6.465	46.9463	6.38217	47.236	Triosephosphate isomerase	0.000347222	0.00167785	0.989553	12781.1	3.75319	0.44588	0.877027	0.999846	1.51471	0.0560601	7396.04;11821.1;2301.01;425.002;384.002;619.003;	7396.04;6699.73;2239.17;0;167.223;587.756;	0.959852;0.563281;0.925298;0.0288175;0.771995;0.869159;	9735	0.79	0.800417	0.782663	0.807626
D:\test_move_folder\2022053_T3_Evosep_C1_E1_PRID_31_QID_17_b11- 6h_Plate1_3_7077.d	2022053_T3_Evosep_C1_E1_PRID_31_QID_17_b11- 6h_Plate1_3_7077	P17751;P17751-2	P17751;P17751-2	TPIS_MOUSE	Tpi1	12709.8	11237.9	8719.94	12709.8	11237.9	8719.94	8719.94	FFVGGNWK	FFVGGNWK	FFVGGNWK2	2	0.000312695	0.00132331	0.00561404	0.0026178	0.0021692	0.00208768	0.00223214	0	1	12709.8	11237.9	12604.1	12532	0.813291	6.37461	6.32159	6.44528	46.9463	6.36014	47.2446	Triosephosphate isomerase	0.000347222	0.00167785	0.978988	12637.1	2.87445	0.160033	0.198017	0.998816	1.62502	0.0584969	6128.03;10199;1908.01;605.003;548.003;872.004;	6128.03;4712.89;1868.83;172.435;287.917;256.783;	0.960551;0.587076;0.900896;0.469772;0.369044;-0.0676719;	9708	0.785455	0.800417	0.78167	0.804453
D:\test_move_folder\2022053_T3_Evosep_C1_E1_PRID_31_QID_17_ a13- 12h_Plate1_4_7078.d	2022053_T3_Evosep_C1_E1_PRID_31_QID_17_ a13- 12h_Plate1_4_7078	P17751;P17751-2	P17751;P17751-2	TPIS_MOUSE	Tpi1	6816.72	6385.54	4303.79	6816.72	6385.54	4303.79	4303.79	FFVGGNWK	FFVGGNWK	FFVGGNWK2	2	0.000357526	0.00111745	0.00561404	0.00346021	0.00257732	0.00208768	0.00265252	0	1	6816.72	6385.54	7515.13	6992.91	0.597506	6.39461	6.34162	6.44767	46.9463	6.37035	47.414	Triosephosphate isomerase	0.000347222	0.00167785	0.982608	6343.03	3.84064	0.238257	0.728324	0.998997	1.63872	0.0211608	3534.02;10232.1;441.002;558.003;594.003;832.004;	3534.02;2844.85;437.847;256.38;126.538;336.536;	0.960389;0.0958506;0.927989;0.330759;0.096169;0.629396;	9735	0.785455	0.800417	0.781381	0.804953
D:\test_move_folder\2022053_T3_Evosep_C1_E1_PRID_31_QID_17_a85-12h_Plate1_5_7079.d	2022053_T3_Evosep_C1_E1_PRID_31_QID_17_a85-12h_Plate1_5_7079	P17751;P17751-2	P17751;P17751-2	TPIS_MOUSE	Tpi1	7820.83	6027.35	3150.87	7820.83	6027.35	3150.87	3150.87	FFVGGNWK	FFVGGNWK	FFVGGNWK2	2	0.00453786	0.207244	0.00561404	0.00361011	0.0027027	0.00208768	0.00280112	0	1	7820.83	6027.35	7318.86	3586.07	0.564677	6.37742	6.32439	6.41276	46.9463	6.34519	47.5754	Triosephosphate isomerase	0.000347222	0.00167785	0.783675	3832.02	2.35008	0.160697	0.710097	0.843925	1.17196	0.152056	1505.01;13190.1;368.002;715.003;108;764.003;	528.798;6971.03;320.998;411.804;32.6052;764.003;	0.577028;0.548183;0.902525;0.764626;0.560079;0.884772;	9708	0.807727	0.800417	0.797363	0.811386
D:\test_move_folder\2022053_T3_Evosep_C1_E1_PRID_31_QID_17_a81-12h_Plate1_6_7080.d	2022053_T3_Evosep_C1_E1_PRID_31_QID_17_a81-12h_Plate1_6_7080	P17751;P17751-2	P17751;P17751-2	TPIS_MOUSE	Tpi1	8976.76	5797.44	3206.58	8976.76	5797.44	3206.58	3206.58	FFVGGNWK	FFVGGNWK	FFVGGNWK2	2	0.000581903	0.00908768	0.00561404	0.00318471	0.00240385	0.00208768	0.00246305	0	1	8976.76	5797.44	7507.4	6090.92	0.79167	6.39636	6.30801	6.44942	46.9463	6.38053	47.3518	Triosephosphate isomerase	0.000347222	0.00167785	0.918618	7283.04	2.83017	0.266471	0.284816	0.991935	1.9951	0.0991439	4117.02;13764.1;1003.01;428.003;579.003;599.003;	3868.22;4105.54;1003.01;118.528;134.505;91.4532;	0.923371;0.625338;0.964583;0.513859;-0.159903;0.302797;	9735	0.809545	0.800417	0.797184	0.813409
D:\test_move_folder\2022053_T3_Evosep_C1_E1_PRID_31_QID_17_a85-24h_Plate1_7_7081.d	2022053_T3_Evosep_C1_E1_PRID_31_QID_17_a85-24h_Plate1_7_7081	P17751;P17751-2	P17751;P17751-2	TPIS_MOUSE	Tpi1	2788.66	1978.39	2864.89	2788.66	1978.39	2864.89	2864.89	FFVGGNWK	FFVGGNWK	FFVGGNWK2	2	0.00404377	0.128456	0.00561404	0.00234192	0.00177305	0.00208768	0.00184502	0	1	2788.66	1978.39	2514.67	6633.3	0.441165	6.36071	6.27237	6.43141	46.9463	6.36257	46.8946	Triosephosphate isomerase	0.000347222	0.00167785	0.928295	7356.04	1.98466	0.00761893	0.0253014	0.897271	0.989436	0.0896487	3145.02;12073.1;847.004;380.002;649.003;877.004;	0;1941.66;847.004;155.391;15.7982;0;	0.329235;0.245382;0.889976;0.519908;-0.632095;0.00166119;	9681	0.805455	0.800417	0.796847	0.809254
D:\test_move_folder\2022053_T3_Evosep_C1_E1_PRID_31_QID_17_a17- 24h_Plate1_8_7082.d	2022053_T3_Evosep_C1_E1_PRID_31_QID_17_a17- 24h_Plate1_8_7082	P17751;P17751-2	P17751;P17751-2	TPIS_MOUSE	Tpi1	3634.2	2498.13	1971.87	3634.2	2498.13	1971.87	1971.87	FFVGGNWK	FFVGGNWK	FFVGGNWK2	2	0.00640873	0.325099	0.00561404	0.00310559	0.0025	0.00208768	0.00259067	0	1	3634.2	2498.13	3252	3888.97	0.418806	6.32675	6.27373	6.45047	46.9463	6.33532	46.9421	Triosephosphate isomerase	0.000347222	0.00167785	0.698252	4346.03	1.35899	0.109209	0	0.773675	1.26385	0.0796093	1467.01;12457.1;381.002;441.002;658.003;663.003;	1467.01;1945.4;221.79;195.26;0;81.8203;	0.86032;0.0781137;0.486788;0.455229;-0.131789;-0.12904;	9627	0.81	0.800417	0.798604	0.813665
D:\test_move_folder\2022053_T3_Evosep_C1_E1_PRID_31_QID_17_a13- 24h_Plate1_9_7083.d	2022053_T3_Evosep_C1_E1_PRID_31_QID_17_a13- 24h_Plate1_9_7083	P17751;P17751-2	P17751;P17751-2	TPIS_MOUSE	Tpi1	6087.79	4087.31	1849.04	6087.79	4087.31	1849.04	1849.04	FFVGGNWK	FFVGGNWK	FFVGGNWK2	2	0.00177575	0.0643434	0.00561404	0.00289017	0.00230415	0.00208768	0.00238095	0	1	6087.79	4087.31	5409.39	4745.85	0.727749	6.34361	6.29055	6.46763	46.9463	6.33415	47.1347	Triosephosphate isomerase	0.000347222	0.00167785	0.976782	5341.03	2.1779	0.23362	0.656449	0.945967	1.63013	0.0593488	1506.01;11302.1;466.003;404.002;811.004;801.004;	317.503;5304.28;466.003;100.018;0;279.688;	0.60176;0.731674;0.768912;0.215409;-0.205748;0.375723;	9654	0.80125	0.800417	0.799015	0.80225
D:\test_move_folder\2022053_T3_Evosep_C1_E1_PRID_31_QID_17_d19-w1_Plate2_10_7127.d	2022053_T3_Evosep_C1_E1_PRID_31_QID_17_d19-w1_Plate2_10_7127	P17751;P17751-2	P17751;P17751-2	TPIS_MOUSE	Tpi1	4800.63	4620.23	4388.06	4800.63	4620.23	4388.06	4388.06	FFVGGNWK	FFVGGNWK	FFVGGNWK2	2	0.00176523	0.020706	0.00561404	0.00248756	0.0022831	0.00208768	0.00235294	0	1	4800.63	4620.23	5292.02	7296.55	0.650036	6.35796	6.25192	6.48167	46.9463	6.36501	46.9461	Triosephosphate isomerase	0.000347222	0.00167785	0.819171	6619.04	1.74447	0.214598	0.0197525	0.98153	0.275139	0.104792	2231.01;9516.05;483.002;311.001;1007.01;638.003;	1567.57;2750.06;483.002;79.4979;362.002;0;	0.734495;0.557757;0.901337;0.33305;0.490077;-0.10269;	9654	0.797083	0.800417	0.799397	0.797727
D:\test_move_folder\2022053_T3_Evosep_C1_E1_PRID_31_QID_17_d36-w1_2_Plate2_11_7128.d	2022053_T3_Evosep_C1_E1_PRID_31_QID_17_d36-w1_2_Plate2_11_7128	P17751;P17751-2	P17751;P17751-2	TPIS_MOUSE	Tpi1	6276.16	5130.65	2498.22	6276.16	5130.65	2498.22	2498.22	FFVGGNWK	FFVGGNWK	FFVGGNWK2	2	0.00306905	0.193678	0.00561404	0.0031746	0.0025641	0.00208768	0.00266667	0	1	6276.16	5130.65	6234.34	4020.05	0.642799	6.35404	6.23029	6.47776	46.9463	6.36018	46.9619	Triosephosphate isomerase	0.000347222	0.00167785	0.33049	4047.02	0.656599	0.375259	0.171998	0.850569	0.386344	0.0950237	2888.02;7035.04;277.001;862.005;912.005;587.003;	2888.02;3388.15;0;89.7632;250.988;0;	0.768506;0.535649;-0.07577;0.0854109;-0.0753499;-0.0428584;	9654	0.800417	0.800417	0.79995	0.801559
D:\test_move_folder\2022053_T3_Evosep_C1_E1_PRID_31_QID_17_a7-24h_Plate1_13_7087.d	2022053_T3_Evosep_C1_E1_PRID_31_QID_17_a7-24h_Plate1_13_7087	P17751;P17751-2	P17751;P17751-2	TPIS_MOUSE	Tpi1	7661.82	6900.23	5223.86	7661.82	6900.23	5223.86	5223.86	FFVGGNWK	FFVGGNWK	FFVGGNWK2	2	0.00106411	0.03662	0.00561404	0.00319489	0.00243902	0.00208768	0.00250627	0	1	7661.82	6900.23	7547.16	77853.5	0.862514	6.34441	6.27375	6.45046	46.9463	6.33612	47.1543	Triosephosphate isomerase	0.000347222	0.00167785	0.280789	79036.4	1.63779	0.199782	0	0.968073	1.27305	0.0466208	3272.02;4872.02;653.004;355.001;755.004;422.002;	2777.67;4231.15;653.004;0;198.901;0;	0.865679;0.85642;0.888541;-0.425506;0.182157;-0.345357;	9654	0.800909	0.800417	0.798421	0.803084
D:\test_move_folder\2022053_T3_Evosep_C1_E1_PRID_31_QID_17_b5- 72h_Plate1_15_7089.d	2022053_T3_Evosep_C1_E1_PRID_31_QID_17_b5- 72h_Plate1_15_7089	P17751;P17751-2	P17751;P17751-2	TPIS_MOUSE	Tpi1	13832.5	8814.06	3387.83	13832.5	8814.06	3387.83	3387.83	FFVGGNWK	FFVGGNWK	FFVGGNWK2	2	0.000817439	0.0320968	0.00561404	0.00238663	0.0018797	0.00208768	0.00196078	0	1	13832.5	8814.06	11549.7	5452.34	0.795292	6.34342	6.29038	6.43178	46.9463	6.34224	47.1295	Triosephosphate isomerase	0.000347222	0.00167785	0.786679	6530.03	1.45511	0.226633	0.403438	0.971904	0.550915	0.0423658	2328.01;13655.1;485.002;435.002;1219.01;1417.01;	1084.88;12747.6;0;435.002;0;903.554;	0.508376;0.81971;0.342079;0.924652;-0.262653;0.377626;	9654	0.801818	0.800417	0.798667	0.804446
D:\test_move_folder\2022053_T3_Evosep_C1_E1_PRID_31_QID_17_b16-72h_Plate1_16_7090.d	2022053_T3_Evosep_C1_E1_PRID_31_QID_17_b16-72h_Plate1_16_7090	P17751;P17751-2	P17751;P17751-2	TPIS_MOUSE	Tpi1	6040.51	3975.55	3860.59	6040.51	3975.55	3860.59	3860.59	FFVGGNWK	FFVGGNWK	FFVGGNWK2	2	0.00196574	0.0148639	0.00561404	0.0027933	0.00226244	0.00208768	0.00234742	0	1	6040.51	3975.55	5129.54	7031.34	0.738874	6.32509	6.23674	6.43115	46.9463	6.31871	47.1349	Triosephosphate isomerase	0.000347222	0.00167785	0.922961	8280.05	1.90607	0.269395	0.293598	0.986649	1.2743	0.224513	3475.02;7816.04;584.003;422.002;1028.01;1421.01;	3475.02;2296.81;268.675;129.441;254.478;372.149;	0.972596;0.395987;0.647157;0.51269;-0.0470623;0.40492;	9627	0.807917	0.800417	0.798984	0.808909
D:\test_move_folder\2022053_T3_Evosep_C1_E1_PRID_31_QID_17_b30-72h_Plate1_17_7091.d	2022053_T3_Evosep_C1_E1_PRID_31_QID_17_b30-72h_Plate1_17_7091	P17751;P17751-2	P17751;P17751-2	TPIS_MOUSE	Tpi1	4188.29	2591.9	1976.43	4188.29	2591.9	1976.43	1976.43	FFVGGNWK	FFVGGNWK	FFVGGNWK2	2	0.000275786	0.0502942	0.00561404	0.00289855	0.00196464	0.00208768	0.00205339	0	1	4188.29	2591.9	3528.8	3825.15	0.561058	6.36153	6.23781	6.44988	46.9463	6.35268	47.2635	Triosephosphate isomerase	0.000347222	0.00167785	0.836258	4540.02	1.5842	0.232551	0	0.956789	1.72699	0.0709599	2641.02;7917.05;143.001;460.003;339.002;894.005;	2641.02;1519.36;27.9124;0;0;158.329;	0.828172;0.0988026;0.449325;-0.0764827;0.110052;0.199366;	9681	0.805455	0.800417	0.7989	0.807728
D:\test_move_folder\2022053_T3_Evosep_C1_E1_PRID_31_QID_17_b6-72h_Plate1_18_7092.d	2022053_T3_Evosep_C1_E1_PRID_31_QID_17_b6-72h_Plate1_18_7092	P17751;P17751-2	P17751;P17751-2	TPIS_MOUSE	Tpi1	12166.5	8017.82	5769.45	12166.5	8017.82	5769.45	5769.45	FFVGGNWK	FFVGGNWK	FFVGGNWK2	2	0.000607718	0.00710495	0.00561404	0.00284091	0.0022831	0.00208768	0.00236407	0	1	12166.5	8017.82	10409.9	10370.2	0.759657	6.32578	6.25513	6.43183	46.9463	6.3282	47.0479	Triosephosphate isomerase	0.000347222	0.00167785	0.939688	12120.1	2.57057	0.235762	0.283037	0.993655	1.2836	0.0471864	6269.03;10799.1;1660.01;637.003;453.003;1711.01;	6081.7;4424.81;1660.01;0;35.6495;898.979;	0.860081;0.535405;0.989489;0.31886;-0.224074;0.544736;	9627	0.805417	0.800417	0.798535	0.807697
D:\test_move_folder\2022053_T3_Evosep_C1_E1_PRID_31_QID_17_c1- w1_Plate1_20_7094.d	2022053_T3_Evosep_C1_E1_PRID_31_QID_17_c1- w1_Plate1_20_7094	P17751;P17751-2	P17751;P17751-2	TPIS_MOUSE	Tpi1	5646.49	5047.92	6029.3	5646.49	5047.92	6029.3	6029.3	FFVGGNWK	FFVGGNWK	FFVGGNWK2	2	0.00161334	0.0470492	0.00561404	0.00269542	0.00217865	0.00208768	0.00224719	0	1	5646.49	5047.92	5348.25	6144.4	0.666562	6.34576	6.27503	6.39879	46.9463	6.34262	47.1278	Triosephosphate isomerase	0.000347222	0.00167785	0.91177	6487.04	1.96471	0.161042	0.0448602	0.959637	1.18313	0.0927951	2742.02;8719.05;854.004;537.002;612.003;502.003;	963.608;3828.88;854.004;49.6156;116.768;87.1012;	0.667598;0.606852;0.933097;-0.276056;-0.0118215;0.267763;	9654	0.81	0.800417	0.799957	0.810588
D:\test_move_folder\2022053_T3_Evosep_C1_E1_PRID_31_QID_17_a12-12h_Plate1_21_7095.d	2022053_T3_Evosep_C1_E1_PRID_31_QID_17_a12-12h_Plate1_21_7095	P17751;P17751-2	P17751;P17751-2	TPIS_MOUSE	Tpi1	7418.24	6573.71	3075.67	7418.24	6573.71	3075.67	3075.67	FFVGGNWK	FFVGGNWK	FFVGGNWK2	2	0.00136129	0.0136306	0.00561404	0.00460829	0.00346021	0.00208768	0.00353357	0	1	7418.24	6573.71	7835.3	8880.75	0.71327	6.34241	6.23633	6.4131	46.9463	6.35197	46.807	Triosephosphate isomerase	0.000347222	0.00167785	0.978716	8408.04	2.6614	0.421026	0.592467	0.988055	0.885517	0.0301128	4077.02;14340.1;597.004;860.004;400.002;982.006;	4077.02;3023.84;317.379;0;22.4851;52.2737;	0.927074;0.42907;0.674477;-0.244173;0.562822;-0.135996;	9654	0.805	0.800417	0.799485	0.806342
D:\test_move_folder\2022053_T3_Evosep_C1_E1_PRID_31_QID_17_a83- 12h_Plate1_23_7097.d	2022053_T3_Evosep_C1_E1_PRID_31_QID_17_a83- 12h_Plate1_23_7097	P17751;P17751-2	P17751;P17751-2	TPIS_MOUSE	Tpi1	6591.94	6002.94	5839.68	6591.94	6002.94	5839.68	5839.68	FFVGGNWK	FFVGGNWK	FFVGGNWK2	2	0.00203562	0.0446372	0.00561404	0.0030581	0.00235294	0.00208768	0.00242718	0	1	6591.94	6002.94	6651.91	8492.61	0.707284	6.39831	6.29226	6.50436	46.9463	6.40517	47.0118	Triosephosphate isomerase	0.000347222	0.00167785	0.889071	8416.04	1.36232	0.109256	0	0.961474	0.703832	0.160839	4571.03;8756.05;780.004;311.002;746.004;247.001;	4571.03;1554.05;466.858;0;116.275;90.3001;	0.847985;0.321648;0.613364;0.333942;0.0425439;0.427612;	9735	0.809545	0.800417	0.799154	0.810417
D:\test_move_folder\2022053_T3_Evosep_C1_E1_PRID_31_QID_17_a1-12h_Plate1_25_7099.d	2022053_T3_Evosep_C1_E1_PRID_31_QID_17_a1-12h_Plate1_25_7099	P17751;P17751-2	P17751;P17751-2	TPIS_MOUSE	Tpi1	15429.7	14569.5	16927.2	15429.7	14569.5	16927.2	16927.2	FFVGGNWK	FFVGGNWK	FFVGGNWK2	2	0.000998336	0.00325514	0.00561404	0.00309598	0.00243309	0.00208768	0.00248756	0	1	15429.7	14569.5	12994.5	50620.6	0.91452	6.36115	6.30815	6.43188	46.9463	6.36049	47.0316	Triosephosphate isomerase	0.000347222	0.00167785	0.318091	60107.3	3.08833	0.12305	0.777598	0.99709	0.621526	0.0697796	7664.04;7263.05;1347.01;697.003;934.005;231.001;	7304.98;6777.74;1347.01;635.003;554.224;82.7095;	0.911247;0.905252;0.978903;0.925105;0.410245;0.547787;	9681	0.809167	0.800417	0.799237	0.810426
D:\test_move_folder\2022053_T3_Evosep_C1_E1_PRID_31_QID_17_a2-12h_Plate1_26_7100.d	2022053_T3_Evosep_C1_E1_PRID_31_QID_17_a2-12h_Plate1_26_7100	P17751;P17751-2	P17751;P17751-2	TPIS_MOUSE	Tpi1	11889	10999	10616.6	11889	10999	10616.6	10616.6	FFVGGNWK	FFVGGNWK	FFVGGNWK2	2	0.000677048	0.00227086	0.00561404	0.00286533	0.00219298	0.00208768	0.00225734	0	1	11889	10999	11704.8	14390.7	0.760549	6.34334	6.29031	6.39635	46.9463	6.35242	46.9021	Triosephosphate isomerase	0.000347222	0.00167785	0.855725	14617.1	3.11073	0.302872	0	0.997956	1.11604	0.0459089	6410.03;11093.1;1526.01;559.003;201.001;408.002;	6410.03;4014.06;1464.86;542.528;0;206.551;	0.982495;0.346284;0.924531;0.878681;-0.631052;0.0322965;	9654	0.809167	0.800417	0.798977	0.811018
D:\test_move_folder\2022053_T3_Evosep_C1_E1_PRID_31_QID_17_a87-12h_Plate1_28_7101.d	2022053_T3_Evosep_C1_E1_PRID_31_QID_17_a87-12h_Plate1_28_7101	P17751;P17751-2	P17751;P17751-2	TPIS_MOUSE	Tpi1	3605.32	2913.92	3158.72	3605.32	2913.92	3158.72	3158.72	FFVGGNWK	FFVGGNWK	FFVGGNWK2	2	0.00219031	0.091821	0.00561404	0.0030581	0.00229885	0.00208768	0.00238095	0	1	1635.03	1132.59	1384.5	4247.45	0.184755	6.3277	6.29236	6.36306	46.9463	6.32712	46.9933	Triosephosphate isomerase	0.000347222	0.00167785	0.862515	5016.03	2.40588	0.0632352	0.689172	0.924352	0.703773	0.109507	935.006;9106.06;472.002;173.001;348.002;709.003;	0;1163.02;472.002;28.3988;0;146.219;	-0.204623;-0.0826277;0.843592;-0.00499232;-0.883054;0.434364;	9627	0.8	0.800417	0.798272	0.801937
D:\test_move_folder\2022053_T3_Evosep_C1_E1_PRID_31_QID_17_a1-24h_Plate1_29_7102.d	2022053_T3_Evosep_C1_E1_PRID_31_QID_17_a1-24h_Plate1_29_7102	P17751;P17751-2	P17751;P17751-2	TPIS_MOUSE	Tpi1	5613.64	3880.13	3409.9	5613.64	3880.13	3409.9	3409.9	FFVGGNWK	FFVGGNWK	FFVGGNWK2	2	0.00321942	0.0672651	0.00561404	0.00268097	0.0021645	0.00208768	0.00223214	0	1	5613.64	3880.13	4931.69	5995.05	0.680125	6.34345	6.29047	6.46722	46.9463	6.35318	46.8764	Triosephosphate isomerase	0.000347222	0.00167785	0.92485	6824.04	2.51709	0.1404	0.197763	0.942581	0.80427	0.0791885	3761.02;12217.1;1229.01;559.003;742.003;703.004;	2222.25;2162.38;1229.01;127.844;35.1744;97.9551;	0.729334;0.477622;0.947441;0.202234;-0.406274;0.171764;	9654	0.805417	0.800417	0.798962	0.806698
D:\test_move_folder\2022053_T3_Evosep_C1_E1_PRID_31_QID_17_a38-24h_Plate1_30_7103.d	2022053_T3_Evosep_C1_E1_PRID_31_QID_17_a38-24h_Plate1_30_7103	P17751;P17751-2	P17751;P17751-2	TPIS_MOUSE	Tpi1	13396.3	8518.37	8093.33	13396.3	8518.37	8093.33	8093.33	FFVGGNWK	FFVGGNWK	FFVGGNWK2	2	0.000656383	0.00367486	0.00561404	0.0026455	0.00214133	0.00208768	0.00221239	0	1	13396.3	8518.37	10835.6	9161.87	0.860862	6.36332	6.31031	6.43403	46.9463	6.35844	47.1713	Triosephosphate isomerase	0.000347222	0.00167785	0.974319	11327.1	2.50402	0.183811	0.764963	0.9967	0.991158	0.0750148	5116.02;9610.06;1219.01;134.001;323.002;686.003;	5116.02;7541.25;739.01;59.2576;0;376.661;	0.956988;0.807235;0.74264;0.713247;-0.131271;0.712132;	9681	0.805417	0.800417	0.79874	0.8068
D:\test_move_folder\2022053_T3_Evosep_C1_E1_PRID_31_QID_17_a87-24h_Plate1_31_7104.d	2022053_T3_Evosep_C1_E1_PRID_31_QID_17_a87-24h_Plate1_31_7104	P17751;P17751-2	P17751;P17751-2	TPIS_MOUSE	Tpi1	6832.52	5213.94	4412.09	6832.52	5213.94	4412.09	4412.09	FFVGGNWK	FFVGGNWK	FFVGGNWK2	2	0.00414938	0.0921581	0.00561404	0.00291545	0.00229358	0.00208768	0.00236967	0	1	6832.52	5213.94	6449.89	6558.94	0.791495	6.35694	6.25092	6.46301	46.9463	6.36211	46.8035	Triosephosphate isomerase	0.000347222	0.00167785	0.859271	6948.04	1.64671	0.310329	0.454125	0.922452	1.52722	0.0720077	2688.01;10235.1;483.003;372.002;940.006;520.003;	2688.01;3962.37;182.136;31.0221;387.065;112.952;	0.887464;0.739004;0.517122;-0.191259;0.461513;0.227131;	9654	0.81	0.800417	0.799532	0.810827
D:\test_move_folder\2022053_T3_Evosep_C1_E1_PRID_31_QID_17_a4-24h_Plate1_33_7106.d	2022053_T3_Evosep_C1_E1_PRID_31_QID_17_a4-24h_Plate1_33_7106	P17751;P17751-2	P17751;P17751-2	TPIS_MOUSE	Tpi1	8981.05	6151.41	8013.98	8981.05	6151.41	8013.98	8013.98	FFVGGNWK	FFVGGNWK	FFVGGNWK2	2	0.000272926	0.0026323	0.00561404	0.00257069	0.00208333	0.00208768	0.00214133	0	1	8981.05	6151.41	7830.98	7802.2	0.806045	6.35741	6.32208	6.44577	46.9463	6.37183	46.8223	Triosephosphate isomerase	0.000347222	0.00167785	0.993737	8948.04	2.75852	0.229448	0.242379	0.99762	1.06324	0.097453	5249.03;9364.06;1034;231.001;677.003;476.002;	5249.03;2698.01;1034;0;236.162;0;	0.927232;0.517415;0.943966;0.0879155;0.246232;0.0693247;	9654	0.805	0.800417	0.79831	0.807062
D:\test_move_folder\2022053_T3_Evosep_C1_E1_PRID_31_QID_17_a20-24h_Plate1_34_7107.d	2022053_T3_Evosep_C1_E1_PRID_31_QID_17_a20-24h_Plate1_34_7107	P17751;P17751-2	P17751;P17751-2	TPIS_MOUSE	Tpi1	23014.2	13983	11590.6	23014.2	13983	11590.6	11590.6	FFVGGNWK	FFVGGNWK	FFVGGNWK2	2	0.000319591	0.00287483	0.00561404	0.00263852	0.00212314	0.00208768	0.00218818	0	1	23014.2	13983	17849.6	14560.2	0.877432	6.35895	6.28826	6.465	46.9463	6.35953	47.0102	Triosephosphate isomerase	0.000347222	0.00167785	0.932946	18773.1	2.69844	0.430337	0	0.997409	0.527088	0.0450825	10563;11997.1;2439.01;555.003;1231.01;715.003;	10526.7;10048.5;2439.01;0;606.691;128.468;	0.917224;0.8123;0.974028;0.263953;0.414228;0.348805;	9654	0.805417	0.800417	0.797823	0.807707
D:\test_move_folder\2022053_T3_Evosep_C1_E1_PRID_31_QID_17_b20-72h_Plate1_35_7108.d	2022053_T3_Evosep_C1_E1_PRID_31_QID_17_b20-72h_Plate1_35_7108	P17751;P17751-2	P17751;P17751-2	TPIS_MOUSE	Tpi1	5068.59	3593.7	2857.03	5068.59	3593.7	2857.03	2857.03	FFVGGNWK	FFVGGNWK	FFVGGNWK2	2	0.0010518	0.0381126	0.00561404	0.00299401	0.00239234	0.00208768	0.00248139	0	1	5068.59	3593.7	4724.15	5070.34	0.61697	6.37602	6.30534	6.49973	46.9463	6.38306	46.9692	Triosephosphate isomerase	0.000347222	0.00167785	0.869556	5440.03	1.63779	0.247177	0.0498698	0.966915	0.740683	0.0963366	1795.01;11192.1;721.004;321.001;435.002;1003.01;	805.326;3542.26;721.004;25.5806;208.391;0;	0.599113;0.578937;0.823769;-0.118174;0.488607;-0.126;	9681	0.805	0.800417	0.799244	0.807308
D:\test_move_folder\2022053_T3_Evosep_C1_E1_PRID_31_QID_17_D19-w5_Plate1_37_7110.d	2022053_T3_Evosep_C1_E1_PRID_31_QID_17_D19-w5_Plate1_37_7110	P17751;P17751-2	P17751;P17751-2	TPIS_MOUSE	Tpi1	6457.15	5969.23	4758.63	6457.15	5969.23	4758.63	4758.63	FFVGGNWK	FFVGGNWK	FFVGGNWK2	2	0.000622471	0.00774346	0.00561404	0.00340136	0.00263852	0.00208768	0.0027027	0	1	6457.15	5969.23	6595.79	49951.2	0.812127	6.3568	6.28612	6.44516	46.9463	6.36196	46.873	Triosephosphate isomerase	0.000347222	0.00167785	0.264604	48901.3	2.08595	0.691011	0.46935	0.993128	0.844883	0.0396344	3680.02;9043.05;1003.01;867.005;917.005;263.001;	3542.37;1911.77;1003.01;0;72.6482;0;	0.936135;0.523842;0.923645;-0.264262;-0.0616418;0.459312;	9654	0.799583	0.800417	0.798078	0.801743
D:\test_move_folder\2022053_T3_Evosep_C1_E1_PRID_31_QID_17_D38-w5_Plate1_39_7112.d	2022053_T3_Evosep_C1_E1_PRID_31_QID_17_D38-w5_Plate1_39_7112	P17751;P17751-2	P17751;P17751-2	TPIS_MOUSE	Tpi1	10752.6	7647.27	6773.87	10752.6	7647.27	6773.87	6773.87	FFVGGNWK	FFVGGNWK	FFVGGNWK2	2	0.000338753	0.0012499	0.00561404	0.00331126	0.0025641	0.00208768	0.0026455	0	1	10752.6	7647.27	8856.27	11019.6	0.653623	6.35595	6.30296	6.44432	46.9463	6.36915	46.8172	Triosephosphate isomerase	0.000347222	0.00167785	0.940963	13379.1	3.03772	0.928702	0	0.998882	0.903786	0.0630105	5739.03;16623.1;1952.01;697.004;499.003;379.002;	5739.03;4302.84;710.693;84.7581;143.553;0;	0.925392;0.26925;0.786185;0.0980318;-0.00710227;0.102365;	9654	0.805	0.800417	0.796189	0.808775
D:\test_move_folder\2022053_T3_Evosep_C1_E1_PRID_31_QID_17_A7-12_Plate1_41_7113.d	2022053_T3_Evosep_C1_E1_PRID_31_QID_17_A7-12_Plate1_41_7113	P17751;P17751-2	P17751;P17751-2	TPIS_MOUSE	Tpi1	10697.7	9620.48	9391.01	10697.7	9620.48	9391.01	9391.01	FFVGGNWK	FFVGGNWK	FFVGGNWK2	2	0.000615953	0.00426111	0.00561404	0.00296736	0.00232019	0.00208768	0.00238663	0	1	10697.7	9620.48	10744.5	11032	0.767267	6.35623	6.28555	6.46235	46.9463	6.36435	46.9992	Triosephosphate isomerase	0.000347222	0.00167785	0.972484	10984.1	3.0095	0.133613	0.672339	0.996195	1.02065	0.0277005	5352.03;13319.1;1222.01;184.001;643.003;615.003;	5352.03;4170.71;1175.01;0;237.091;63.7581;	0.950664;0.486952;0.926893;-0.105985;0.523242;-0.14182;	9654	0.805	0.800417	0.799307	0.806195
D:\test_move_folder\2022053_T3_Evosep_C1_E1_PRID_31_QID_17_A26-72_Plate1_46_7115.d	2022053_T3_Evosep_C1_E1_PRID_31_QID_17_A26-72_Plate1_46_7115	P17751;P17751-2	P17751;P17751-2	TPIS_MOUSE	Tpi1	5602.01	4143.6	3129.57	5602.01	4143.6	3129.57	3129.57	FFVGGNWK	FFVGGNWK	FFVGGNWK2	2	0.00107325	0.0463661	0.00561404	0.00276243	0.00225734	0.00208768	0.00232558	0	1	5602.01	4143.6	5165.56	7157.31	0.743013	6.3751	6.33977	6.48116	46.9463	6.38088	46.8962	Triosephosphate isomerase	0.000347222	0.00167785	0.984204	7762.04	2.4849	0.0736392	0.763449	0.960125	1.53144	0.0364519	3254.01;7693.03;504.002;498.003;583.003;591.003;	3254.01;2304.2;43.7929;240.562;41.4592;231.975;	0.917497;0.515886;-0.271485;0.513558;-0.254516;0.505768;	9681	0.809545	0.800417	0.799325	0.811782
D:\test_move_folder\2022053_T3_Evosep_C1_E1_PRID_31_QID_17_b9-6h_Plate2_1_7119.d	2022053_T3_Evosep_C1_E1_PRID_31_QID_17_b9-6h_Plate2_1_7119	P17751;P17751-2	P17751;P17751-2	TPIS_MOUSE	Tpi1	9192.15	7398.63	9375.04	9192.15	7398.63	9375.04	9375.04	FFVGGNWK	FFVGGNWK	FFVGGNWK2	2	0.000323102	0.00588438	0.00561404	0.0030303	0.002331	0.00208768	0.00240385	0	1	7522.21	7240.96	7729.91	13781.4	0.766178	6.19913	6.14611	6.28749	46.9463	6.24389	46.2247	Triosephosphate isomerase	0.000347222	0.00167785	0.852884	13411.1	2.34562	0.379092	0.0351781	0.994715	1.21669	0.0693253	3328.02;8123.04;682.004;226.001;619.003;427.003;	3328.02;3924.2;269.995;61.0654;324.087;0;	0.888364;0.66813;0.685168;0.153164;0.387135;-0.393419;	9411	0.805455	0.800417	0.800441	0.805763
D:\test_move_folder\2022053_T3_Evosep_C1_E1_PRID_31_QID_17_b12-6h_Plate2_2_7120.d	2022053_T3_Evosep_C1_E1_PRID_31_QID_17_b12-6h_Plate2_2_7120	P17751;P17751-2	P17751;P17751-2	TPIS_MOUSE	Tpi1	16901.6	14089.6	12067.3	16901.6	14089.6	12067.3	12067.3	FFVGGNWK	FFVGGNWK	FFVGGNWK2	2	0.000890736	0.00634419	0.00561404	0.0027248	0.00209205	0.00208768	0.00214592	0	1	16901.6	14089.6	14715.8	9080.34	0.905491	6.31981	6.24912	6.42591	46.9463	6.31809	47.0235	Triosephosphate isomerase	0.000347222	0.00167785	0.753505	10429.1	2.29567	0.184023	0.251043	0.994327	1.01414	0.0605179	4441.02;12107.1;1027.01;616.003;967.005;982.005;	3831.6;12043;1027.01;109.988;172.259;139.329;	0.800291;0.935389;0.947381;0.294644;-0.133858;0.0460658;	9600	0.806667	0.800417	0.800443	0.806643
D:\test_move_folder\2022053_T3_Evosep_C1_E1_PRID_31_QID_17_a15-12h_Plate2_3_7121.d	2022053_T3_Evosep_C1_E1_PRID_31_QID_17_a15-12h_Plate2_3_7121	P17751;P17751-2	P17751;P17751-2	TPIS_MOUSE	Tpi1	7688.01	7428.36	6307.13	7688.01	7428.36	6307.13	6307.13	FFVGGNWK	FFVGGNWK	FFVGGNWK2	2	0.00431448	0.105866	0.00561404	0.00390625	0.00293255	0.00208768	0.003003	0	1	7688.01	7428.36	8462.55	8264.44	0.790363	6.33891	6.28584	6.4096	46.9463	6.34187	46.7814	Triosephosphate isomerase	0.000347222	0.00167785	0.911864	7508.04	2.31193	0.17208	0.121576	0.912735	0.36215	0.0888119	3399.02;10694.1;1029.01;445.003;491.003;733.004;	3399.02;4096.42;192.574;84.4671;0;375.477;	0.974614;0.65964;0.318976;0.218149;-0.103695;0.154712;	9627	0.809167	0.800417	0.800995	0.808581
D:\test_move_folder\2022053_T3_Evosep_C1_E1_PRID_31_QID_17_ a16-12h_Plate2_4_7122.d	2022053_T3_Evosep_C1_E1_PRID_31_QID_17_ a16-12h_Plate2_4_7122	P17751;P17751-2	P17751;P17751-2	TPIS_MOUSE	Tpi1	7657.55	7485.86	7195.4	7657.55	7485.86	7195.4	7195.4	FFVGGNWK	FFVGGNWK	FFVGGNWK2	2	0.0005997	0.00698691	0.00561404	0.00332226	0.0025641	0.00208768	0.0026178	0	1	7657.55	7485.86	8357.77	8217.51	0.831793	6.37335	6.32036	6.44405	46.9463	6.37729	46.9686	Triosephosphate isomerase	0.000347222	0.00167785	0.972544	7529.04	2.54508	0.416336	0	0.993798	1.46371	0.0390483	4649.02;8931.05;1144.01;405.002;548.003;493.003;	4649.02;2496.03;512.496;0;79.6041;0;	0.951694;0.641203;0.672358;-0.314932;0.32814;-0.0989268;	9681	0.81	0.800417	0.799026	0.810165
D:\test_move_folder\2022053_T3_Evosep_C1_E1_PRID_31_QID_17_a14-24h_Plate2_6_7124.d	2022053_T3_Evosep_C1_E1_PRID_31_QID_17_a14-24h_Plate2_6_7124	P17751;P17751-2	P17751;P17751-2	TPIS_MOUSE	Tpi1	3694.17	2824.53	1732.78	3694.17	2824.53	1732.78	1732.78	FFVGGNWK	FFVGGNWK	FFVGGNWK2	2	0.00147536	0.0172031	0.00561404	0.003125	0.00238663	0.00208768	0.00246914	0	1	3694.17	2824.53	3658.11	4843.28	0.774443	6.37869	6.30801	6.48485	46.9463	6.39107	46.8117	Triosephosphate isomerase	0.000347222	0.00167785	0.785728	4891.03	2.18123	0.271381	0.2768	0.984734	0.571623	0.149392	1951.01;9018.05;622.003;348.002;494.003;339.002;	1951.01;1743.16;0;188.615;108.009;0;	0.981842;0.542315;0.551798;0.704683;-0.0353983;0.202738;	9708	0.805	0.800417	0.800087	0.805086
D:\test_move_folder\2022053_T3_Evosep_C1_E1_PRID_31_QID_17_a16-24h_Plate2_7_7125.d	2022053_T3_Evosep_C1_E1_PRID_31_QID_17_a16-24h_Plate2_7_7125	P17751;P17751-2	P17751;P17751-2	TPIS_MOUSE	Tpi1	2563.02	1874.73	2840.66	2563.02	1874.73	2840.66	2840.66	FFVGGNWK	FFVGGNWK	FFVGGNWK2	2	0.00309082	0.105935	0.00561404	0.00307692	0.002457	0.00208768	0.00254453	0	1	2404.7	1589.52	2146.94	4802.45	0.957657	6.33892	6.28593	6.39192	46.9463	6.33536	47.0456	Triosephosphate isomerase	0.000347222	0.00167785	0.792076	5379.03	2.15536	0.0543264	0.666297	0.913203	1.30155	0.0676087	2318.01;7002.04;493.003;240.001;340.002;654.003;	2318.01;0;86.6915;105.113;0;117.465;	0.984442;0.00457385;0.241476;0.45717;-0.309639;0.332428;	9627	0.809167	0.800417	0.799641	0.810628
D:\test_move_folder\2022053_T3_Evosep_C1_E1_PRID_31_QID_17_a1524h_Plate2_9_7126.d	2022053_T3_Evosep_C1_E1_PRID_31_QID_17_a1524h_Plate2_9_7126	P17751;P17751-2	P17751;P17751-2	TPIS_MOUSE	Tpi1	10356.4	6487.77	5628.66	10356.4	6487.77	5628.66	5628.66	FFVGGNWK	FFVGGNWK	FFVGGNWK2	2	0.00134844	0.0189037	0.00561404	0.00319489	0.00258398	0.00208768	0.00266667	0	1	10356.4	6487.77	8373.14	7145.54	0.741631	6.37313	6.32012	6.46152	46.9463	6.37836	46.8867	Triosephosphate isomerase	0.000347222	0.00167785	0.989236	8838.05	2.63643	0.390904	0	0.98326	1.05468	0.167355	4312.02;13669.1;1027;143.001;584.004;476.002;	4312.02;5482.59;561.806;0;0;0;	0.962672;0.566154;0.757539;-0.137188;-0.415341;-0.121243;	9681	0.809545	0.800417	0.798668	0.810916
D:\test_move_folder\2022053_T3_Evosep_C1_E1_PRID_31_QID_17_a40-24h_Plate2_14_7131.d	2022053_T3_Evosep_C1_E1_PRID_31_QID_17_a40-24h_Plate2_14_7131	P17751;P17751-2	P17751;P17751-2	TPIS_MOUSE	Tpi1	11716.5	8424.17	7013.08	11716.5	8424.17	7013.08	7013.08	FFVGGNWK	FFVGGNWK	FFVGGNWK2	2	0.000356633	0.000770072	0.00561404	0.00292398	0.00218341	0.00208768	0.00224719	0	1	11716.5	8424.17	9435.91	11855.7	0.792446	6.3709	6.31787	6.45927	46.9463	6.3779	46.8025	Triosephosphate isomerase	0.000347222	0.00167785	0.924843	14721.1	3.06182	0.405267	0.148548	0.99931	0.408758	0.0913434	6652.04;13339.1;1518.01;276.001;339.002;698.004;	6652.04;3672.18;1392.28;101.836;35.4049;256.392;	0.923082;0.513671;0.903578;0.529747;-0.221382;0.586928;	9681	0.809545	0.800417	0.798359	0.811165
D:\test_move_folder\2022053_T3_Evosep_C1_E1_PRID_31_QID_17_b7- 72h_Plate2_15_7132.d	2022053_T3_Evosep_C1_E1_PRID_31_QID_17_b7- 72h_Plate2_15_7132	P17751;P17751-2	P17751;P17751-2	TPIS_MOUSE	Tpi1	2885.7	1848.74	2009.45	2885.7	1848.74	2009.45	2009.45	FFVGGNWK	FFVGGNWK	FFVGGNWK2	2	0.00103627	0.0549595	0.00561404	0.0025	0.00193798	0.00208768	0.0020284	0	1	2885.7	1848.74	2558.52	3636.05	0.591084	6.35428	6.30127	6.40729	46.9463	6.35922	46.8587	Triosephosphate isomerase	0.000347222	0.00167785	0.835622	4101.02	2.37325	0.0432693	0.861817	0.952987	1.7008	0.0754117	1575.01;6760.04;437.002;392.002;284.002;1366.01;	1575.01;1122.93;187.765;0;0;623.264;	0.956175;0.119032;0.351726;-0.746538;-0.300085;0.519582;	9654	0.805455	0.800417	0.799789	0.805891
D:\test_move_folder\2022053_T3_Evosep_C1_E1_PRID_31_QID_17_b37-72h_Plate2_16_7133.d	2022053_T3_Evosep_C1_E1_PRID_31_QID_17_b37-72h_Plate2_16_7133	P17751;P17751-2	P17751;P17751-2	TPIS_MOUSE	Tpi1	10637.3	7465.18	8858.42	10637.3	7465.18	8858.42	8858.42	FFVGGNWK	FFVGGNWK	FFVGGNWK2	2	0.000281452	0.00500029	0.00561404	0.0030303	0.00244499	0.00208768	0.00250627	0	1	10637.3	7465.18	9251.61	10242.9	0.792785	6.35418	6.30117	6.46023	46.9463	6.36991	46.7417	Triosephosphate isomerase	0.000347222	0.00167785	0.955907	11777.1	2.93759	0.300151	0	0.995504	0.784332	0.0477516	5329.03;11965.1;1517.01;445.003;632.003;502.003;	5329.03;3809.93;1498.37;0;0;312.071;	0.918373;0.569234;0.91455;0.349861;-0.404488;0.601124;	9654	0.809167	0.800417	0.799816	0.809919
D:\test_move_folder\2022053_T3_Evosep_C1_E1_PRID_31_QID_17_c7-w1_Plate2_19_7136.d	2022053_T3_Evosep_C1_E1_PRID_31_QID_17_c7-w1_Plate2_19_7136	P17751;P17751-2	P17751;P17751-2	TPIS_MOUSE	Tpi1	2096.04	1915.61	2226.17	2096.04	1915.61	2226.17	2226.17	FFVGGNWK	FFVGGNWK	FFVGGNWK2	2	0.00878049	0.24853	0.00561404	0.0035461	0.002849	0.00208768	0.00294985	0	1	2096.04	1915.61	2177.01	3882.42	0.814947	6.35718	6.28649	6.41018	46.9463	6.3615	47.0266	Triosephosphate isomerase	0.000347222	0.00167785	0.601473	3738.02	0.849874	0.460336	0	0.81666	0.19912	0.109597	1558.01;1364.01;378.002;625.003;0;488.003;	929.755;788.283;378.002;170.98;0;0;	0.796251;0.756317;0.9832;0.182995;0;-0.531124;	9654	0.780417	0.800417	0.798695	0.783362
D:\test_move_folder\2022053_T3_Evosep_C1_E1_PRID_31_QID_17_b24-6h_Plate2_20_7137.d	2022053_T3_Evosep_C1_E1_PRID_31_QID_17_b24-6h_Plate2_20_7137	P17751;P17751-2	P17751;P17751-2	TPIS_MOUSE	Tpi1	10110.1	8148.97	6126.94	10110.1	8148.97	6126.94	6126.94	FFVGGNWK	FFVGGNWK	FFVGGNWK2	2	0.000317864	0.00110346	0.00561404	0.00265957	0.00212766	0.00208768	0.0021978	0	1	10110.1	8148.97	9826.15	9770.67	0.795764	6.37486	6.32184	6.46322	46.9463	6.37385	46.8418	Triosephosphate isomerase	0.000347222	0.00167785	0.966564	10053	2.94034	0.263511	0.0523323	0.999019	0.960348	0.0396028	5001.02;13238.1;1346.01;420.003;199.001;675.004;	5001.02;3779.87;1329.24;0;0;257.103;	0.956675;0.529983;0.94615;-0.359017;0.355293;-0.126028;	9681	0.805	0.800417	0.80007	0.805441
D:\test_move_folder\2022054_T3_Evosep_C1_E1_PRID_31_QID_17_a82-12h_Plate3_9_7172.d	2022054_T3_Evosep_C1_E1_PRID_31_QID_17_a82-12h_Plate3_9_7172	P17751;P17751-2	P17751;P17751-2	TPIS_MOUSE	Tpi1	9357.1	8009.38	10915.6	9357.1	8009.38	10915.6	10915.6	FFVGGNWK	FFVGGNWK	FFVGGNWK2	2	0.000551724	0.00624367	0.00561404	0.00307692	0.00245098	0.00208768	0.00249377	0	1	8103.62	5067.82	5813.58	11167.9	0.619146	6.35546	6.30244	6.42616	46.9463	6.35042	47.0473	Triosephosphate isomerase	0.000347222	0.00167785	0.984376	15567.1	3.00263	0.337032	0	0.994492	1.05181	0.0151752	6145.03;10997.1;1693.01;443.002;1004.01;680.004;	3309.48;3101.13;1693.01;92.7011;362.713;0;	0.757997;0.277304;0.973884;-0.0639914;0.512075;-0.2908;	9654	0.814583	0.800417	0.803299	0.812572
D:\test_move_folder\2022053_T3_Evosep_C1_E1_PRID_31_QID_17_a6-24h_Plate1_14_7088.d	2022053_T3_Evosep_C1_E1_PRID_31_QID_17_a6-24h_Plate1_14_7088	P17751;P17751-2	P17751;P17751-2	TPIS_MOUSE	Tpi1	5450.85	3644.86	2607.87	5450.85	3644.86	2607.87	2607.87	FFVGGNWK	FFVGGNWK	FFVGGNWK2	2	0.00210139	0.0352395	0.00561404	0.00337838	0.0026178	0.00208768	0.00269542	0	1	5450.85	3644.86	4617.93	8601.6	0.648437	6.34227	6.27157	6.41297	46.9463	6.33701	47.1065	Triosephosphate isomerase	0.000347222	0.00167785	0.667092	10153.1	2.41634	0.323451	0.189558	0.96966	1.99414	0.0173518	3375.02;8612.05;597.003;554.003;595.003;724.003;	3375.02;1904.25;171.584;59.0965;84.5177;0;	0.943751;0.165782;0.196195;0.333059;-0.380122;0.0487608;	9654	0.805455	0.800417	0.798	0.808217
D:\test_move_folder\2022053_T3_Evosep_C1_E1_PRID_31_QID_17_a9-12h_Plate1_22_7096.d	2022053_T3_Evosep_C1_E1_PRID_31_QID_17_a9-12h_Plate1_22_7096	P17751;P17751-2	P17751;P17751-2	TPIS_MOUSE	Tpi1	11652.7	8943.47	3637.39	11652.7	8943.47	3637.39	3637.39	FFVGGNWK	FFVGGNWK	FFVGGNWK2	2	0.000312695	0.00237737	0.00561404	0.00243902	0.00180505	0.00208768	0.00186567	0	1	11652.7	8943.47	10842.1	7666.8	0.728364	6.34443	6.27375	6.45051	46.9463	6.34636	46.9665	Triosephosphate isomerase	0.000347222	0.00167785	0.96565	8240.04	2.57923	0.280813	0.596084	0.997883	0.970824	0.0671779	3975.02;14496.1;1026.01;952.005;598.003;742.004;	3975.02;6696.67;981.042;400.34;94.1179;103.35;	0.898914;0.612489;0.828299;0.397204;0.0856294;-0.0370095;	9654	0.805	0.800417	0.798384	0.807512
D:\test_move_folder\2022053_T3_Evosep_C1_E1_PRID_31_QID_17_a2-24h_Plate1_32_7105.d	2022053_T3_Evosep_C1_E1_PRID_31_QID_17_a2-24h_Plate1_32_7105	P17751;P17751-2	P17751;P17751-2	TPIS_MOUSE	Tpi1	7821.26	4806.84	2763.27	7821.26	4806.84	2763.27	2763.27	FFVGGNWK	FFVGGNWK	FFVGGNWK2	2	0.000308356	0.00335019	0.00561404	0.00306748	0.00230415	0.00208768	0.00238663	0	1	7821.26	4806.84	6312.94	5211	0.694331	6.37301	6.30231	6.44379	46.9463	6.36915	47.1836	Triosephosphate isomerase	0.000347222	0.00167785	0.862771	6456.04	1.95159	0.248094	0.452008	0.997037	1.07954	0.0525926	3482.02;13949.1;589.003;542.003;648.003;906.004;	1873.06;5359.19;589.003;63.7587;257.69;277.702;	0.72981;0.661804;0.877465;-0.186258;0.209925;0.503038;	9681	0.79875	0.800417	0.798141	0.801589
D:\test_move_folder\2022053_T3_Evosep_C1_E1_PRID_31_QID_17_A39-12_Plate1_44_7114.d	2022053_T3_Evosep_C1_E1_PRID_31_QID_17_A39-12_Plate1_44_7114	P17751;P17751-2	P17751;P17751-2	TPIS_MOUSE	Tpi1	11820.1	9058.08	9107.79	11820.1	9058.08	9107.79	9107.79	FFVGGNWK	FFVGGNWK	FFVGGNWK2	2	0.000600601	0.00562285	0.00561404	0.00316456	0.00253165	0.00208768	0.00260417	0	1	11820.1	9058.08	10734.7	10789.1	0.751522	6.34063	6.28763	6.41145	46.9463	6.34908	46.909	Triosephosphate isomerase	0.000347222	0.00167785	0.988932	11880.1	3.16753	0.199584	0.77539	0.994975	1.47976	0.0123045	5344.03;14498.1;1266.01;484.003;514.003;692.003;	5344.03;5350.33;1125.76;136.929;0;185.755;	0.943149;0.530311;0.893202;0.282053;-0.46247;0.215061;	9627	0.805	0.800417	0.798	0.807364
D:\test_move_folder\2022053_T3_Evosep_C1_E1_PRID_31_QID_17_a11-24h_Plate2_23_7140.d	2022053_T3_Evosep_C1_E1_PRID_31_QID_17_a11-24h_Plate2_23_7140	P17751;P17751-2	P17751;P17751-2	TPIS_MOUSE	Tpi1	3708.6	2792.11	2113.77	3708.6	2792.11	2113.77	2113.77	FFVGGNWK	FFVGGNWK	FFVGGNWK2	2	0.00105904	0.0427553	0.00561404	0.00294118	0.00235294	0.00208768	0.00242131	0	1	3708.6	2792.11	3494.46	4030.06	0.512914	6.39158	6.26787	6.44461	46.9463	6.39058	47.0975	Triosephosphate isomerase	0.000347222	0.00167785	0.805024	4277.02	1.84415	0.321389	0	0.963139	0.831383	0.138213	1786.01;9118.05;577.003;440.003;676.003;465.002;	1786.01;1620.11;302.482;190.449;0;0;	0.859353;0.0950853;0.705276;0.676684;-0.313945;-0.226374;	9708	0.81	0.800417	0.799739	0.810852
D:\test_move_folder\2022053_T3_Evosep_C1_E1_PRID_31_QID_17_a20-12h_Plate2_25_7142.d	2022053_T3_Evosep_C1_E1_PRID_31_QID_17_a20-12h_Plate2_25_7142	P17751;P17751-2	P17751;P17751-2	TPIS_MOUSE	Tpi1	6349.62	5426.1	3836.24	6349.62	5426.1	3836.24	3836.24	FFVGGNWK	FFVGGNWK	FFVGGNWK2	2	0.000797448	0.022518	0.00561404	0.00238663	0.00184502	0.00208768	0.00191571	0	1	6349.62	5426.1	6313.58	57549.8	0.756427	6.39321	6.32255	6.51703	46.9463	6.3884	47.0644	Triosephosphate isomerase	0.000347222	0.00167785	0.37645	57878.3	1.5916	0.67006	0.163895	0.979952	1.46348	0.125209	3076.01;7750.05;501.002;464.003;347.002;252.001;	3076.01;3064.84;208.762;0;0;0;	0.931458;0.579079;0.78107;-0.237167;0.609202;0.132604;	9708	0.800455	0.800417	0.79745	0.802824
D:\test_move_folder\2022053_T3_Evosep_C1_E1_PRID_31_QID_17_a88-12h_Plate2_26_7143.d	2022053_T3_Evosep_C1_E1_PRID_31_QID_17_a88-12h_Plate2_26_7143	P17751;P17751-2	P17751;P17751-2	TPIS_MOUSE	Tpi1	12331.8	9171.67	7724.98	12331.8	9171.67	7724.98	7724.98	FFVGGNWK	FFVGGNWK	FFVGGNWK2	2	0.000311526	0.00064216	0.00561404	0.0025	0.00183824	0.00208768	0.00191939	0	1	12331.8	9171.67	11289.2	13419.8	0.772206	6.41621	6.34553	6.48691	46.9463	6.40524	47.313	Triosephosphate isomerase	0.000347222	0.00167785	0.978956	14659.1	3.51998	0.370928	0.27341	0.999427	0.203453	0.0925336	6052.02;12220.1;1596.01;543.003;158.001;601.003;	6052.02;4703.32;1576.41;527.136;33.5302;0;	0.970051;0.446797;0.98353;0.918628;0.249567;-0.221062;	9735	0.805	0.800417	0.797402	0.807924
D:\test_move_folder\2022053_T3_Evosep_C1_E1_PRID_31_QID_17_a3-24h_Plate2_28_7145.d	2022053_T3_Evosep_C1_E1_PRID_31_QID_17_a3-24h_Plate2_28_7145	P17751;P17751-2	P17751;P17751-2	TPIS_MOUSE	Tpi1	7786	5908.81	5462.16	7786	5908.81	5462.16	5462.16	FFVGGNWK	FFVGGNWK	FFVGGNWK2	2	0.00111607	0.0110095	0.00561404	0.0027248	0.00220751	0.00208768	0.00227273	0	1	7786	5908.81	7511.44	9124.53	0.799423	6.37271	6.28437	6.46108	46.9463	6.36884	47.1586	Triosephosphate isomerase	0.000347222	0.00167785	0.923992	9458.05	1.89983	0.767339	0	0.990131	1.1484	0.0830324	3894.02;9337.06;550.003;754.004;962.005;716.003;	3894.02;3598.61;293.373;0;0;0;	0.974203;0.62249;0.64983;-0.302904;-0.00923433;0.325793;	9681	0.805	0.800417	0.796993	0.808084
D:\test_move_folder\2022053_T3_Evosep_C1_E1_PRID_31_QID_17_a37-24h_Plate2_29_7146.d	2022053_T3_Evosep_C1_E1_PRID_31_QID_17_a37-24h_Plate2_29_7146	P17751;P17751-2	P17751;P17751-2	TPIS_MOUSE	Tpi1	2978.77	2136.63	3536.71	2978.77	2136.63	3536.71	3536.71	FFVGGNWK	FFVGGNWK	FFVGGNWK2	2	0.00173568	0.0511474	0.00561404	0.00273973	0.00221729	0.00208768	0.0022831	0	1	2978.77	2136.63	2783.86	5402.76	0.601536	6.35482	6.31949	6.46088	46.9463	6.36148	46.8629	Triosephosphate isomerase	0.000347222	0.00167785	0.903536	5781.03	1.79094	0.0943618	0.260306	0.956029	0.567	0.0820017	1500.01;9765.06;376.002;65.0005;628.003;859.005;	1500.01;1446.35;32.4139;0;35.6846;131.303;	0.68399;0.51884;0.475825;-0.375603;0.530687;0.389675;	9654	0.8	0.800417	0.79759	0.801881
D:\test_move_folder\2022053_T3_Evosep_C1_E1_PRID_31_QID_17_a88-24h_Plate2_30_7147.d	2022053_T3_Evosep_C1_E1_PRID_31_QID_17_a88-24h_Plate2_30_7147	P17751;P17751-2	P17751;P17751-2	TPIS_MOUSE	Tpi1	4252.05	3667.76	5271.02	4252.05	3667.76	5271.02	5271.02	FFVGGNWK	FFVGGNWK	FFVGGNWK2	2	0.000331895	0.00592792	0.00561404	0.00318471	0.0025974	0.00208768	0.00265252	0	1	4639.94	3327.98	4162.08	6946.5	0.671307	6.37228	6.33695	6.44299	46.9463	6.37953	46.9787	Triosephosphate isomerase	0.000347222	0.00167785	0.964308	7744.04	2.36638	0.0894318	0	0.994672	0.259961	0.0937122	3224.02;8999.05;457.003;383.002;301.001;481.003;	3224.02;1270.57;145.351;170.394;133.21;0;	0.952785;-0.0236956;0.503156;0.526192;0.194018;0.0434583;	9681	0.805	0.800417	0.79713	0.80816
D:\test_move_folder\2022053_T3_Evosep_C1_E1_PRID_31_QID_17_a19-24h_Plate2_32_7149.d	2022053_T3_Evosep_C1_E1_PRID_31_QID_17_a19-24h_Plate2_32_7149	P17751;P17751-2	P17751;P17751-2	TPIS_MOUSE	Tpi1	4390.91	3312.58	3897.04	4390.91	3312.58	3897.04	3897.04	FFVGGNWK	FFVGGNWK	FFVGGNWK2	2	0.00151477	0.0390383	0.00561404	0.00298507	0.00250627	0.00208768	0.00257732	0	1	4390.91	3312.58	4182.32	5195.89	0.774184	6.3546	6.28389	6.40761	46.9463	6.36168	46.9045	Triosephosphate isomerase	0.000347222	0.00167785	0.914242	5455.03	2.53911	0.193494	0.319141	0.966052	1.20141	0.0573424	3112.02;8535.04;592.003;725.004;396.003;655.004;	3074.02;724.891;592.003;280.371;0;190.922;	0.923512;0.0618592;0.871013;0.351529;-0.480698;0.0435443;	9654	0.8	0.800417	0.798358	0.801256
D:\test_move_folder\2022053_T3_Evosep_C1_E1_PRID_31_QID_17_a22-24h_Plate2_33_7150.d	2022053_T3_Evosep_C1_E1_PRID_31_QID_17_a22-24h_Plate2_33_7150	P17751;P17751-2	P17751;P17751-2	TPIS_MOUSE	Tpi1	15034.7	11760.1	8639.99	15034.7	11760.1	8639.99	8639.99	FFVGGNWK	FFVGGNWK	FFVGGNWK2	2	0.000184877	0.000184877	0.00561404	0.00273224	0.00220264	0.00208768	0.00227273	0	1	15034.7	11760.1	13977.7	12170.8	0.828643	6.38879	6.33578	6.45949	46.9463	6.38749	47.1158	Triosephosphate isomerase	0.000347222	0.00167785	0.972605	13091.1	3.22965	0.128418	0.543893	0.999834	1.21851	0.0224936	7238.04;12288.1;1571.01;444.002;369.002;935.005;	7238.04;6369.48;1427.16;122.985;0;482.852;	0.984692;0.637615;0.889783;0.264177;0.15735;0.614563;	9708	0.805	0.800417	0.797169	0.808196
D:\test_move_folder\2022053_T3_Evosep_C1_E1_PRID_31_QID_17_a21b-24h_Plate2_34_7151.d	2022053_T3_Evosep_C1_E1_PRID_31_QID_17_a21b-24h_Plate2_34_7151	P17751;P17751-2	P17751;P17751-2	TPIS_MOUSE	Tpi1	10215.6	12826.6	9080.9	10215.6	12826.6	9080.9	9080.9	FFVGGNWK	FFVGGNWK	FFVGGNWK2	2	0.000753296	0.000993508	0.00561404	0.003861	0.00285714	0.00208768	0.00294985	0	1	10215.6	12826.6	11807.2	8838.42	0.904272	6.39672	6.34371	6.46742	46.9463	6.38851	46.941	Triosephosphate isomerase	0.000347222	0.00167785	0.943634	7647.04	3.12032	0.329559	0.13262	0.999104	0.323763	0.143562	4829.02;5350.03;955.005;263.001;275.001;335.002;	4829.02;4431.59;955.005;14.351;45.974;0;	0.966644;0.82362;0.963138;-0.0287918;0.169284;0.196054;	9708	0.804545	0.800417	0.796463	0.807813
D:\test_move_folder\2022053_T3_Evosep_C1_E1_PRID_31_QID_17_b19-72h_Plate2_35_7152.d	2022053_T3_Evosep_C1_E1_PRID_31_QID_17_b19-72h_Plate2_35_7152	P17751;P17751-2	P17751;P17751-2	TPIS_MOUSE	Tpi1	58428.3	41142.1	50816.4	58428.3	41142.1	50816.4	50816.4	FFVGGNWK	FFVGGNWK	FFVGGNWK2	2	5.11608e-05	5.11608e-05	0.00561404	0.00257732	0.00215054	0.00208768	0.00221239	0	1	58428.3	41142.1	50544.6	53648.5	0.972722	6.37714	6.3065	6.44786	46.9463	6.37318	47.1949	Triosephosphate isomerase	0.000347222	0.00167785	0.992166	62016.3	4.46511	0.204875	0.287787	0.999953	0.46929	0.0396208	30854.2;20574.1;7154.04;1890.01;1023;927.004;	30854.2;20420.1;7154.04;1313.92;678.643;694.728;	0.982948;0.967965;0.942198;0.742425;0.72452;0.78684;	9681	0.800417	0.800417	0.796448	0.804917
D:\test_move_folder\2022053_T3_Evosep_C1_E1_PRID_31_QID_17_D31-w5_Plate2_37_7154.d	2022053_T3_Evosep_C1_E1_PRID_31_QID_17_D31-w5_Plate2_37_7154	P17751;P17751-2	P17751;P17751-2	TPIS_MOUSE	Tpi1	4013.27	3502.48	1984.59	4013.27	3502.48	1984.59	1984.59	FFVGGNWK	FFVGGNWK	FFVGGNWK2	2	0.00459888	0.14964	0.00561404	0.003125	0.0025	0.00208768	0.00259067	0	1	4013.27	3502.48	4087.56	55261.7	0.489798	6.35909	6.23534	6.42986	46.9463	6.35577	47.0327	Triosephosphate isomerase	0.000347222	0.00167785	0.256259	54257.3	0.698825	0.227301	0	0.881911	0.458062	0.139246	2893.02;4040.02;258.001;501.003;314.002;526.003;	1975.56;1959.57;78.1423;501.003;0;0;	0.729576;0.250275;0.434341;0.8709;-0.614657;-0.391312;	9654	0.807083	0.800417	0.79538	0.812932
D:\test_move_folder\2022053_T3_Evosep_C1_E1_PRID_31_QID_17_D37-w5_Plate2_38_7155.d	2022053_T3_Evosep_C1_E1_PRID_31_QID_17_D37-w5_Plate2_38_7155	P17751;P17751-2	P17751;P17751-2	TPIS_MOUSE	Tpi1	9930.4	7264.44	4191.78	9930.4	7264.44	4191.78	4191.78	FFVGGNWK	FFVGGNWK	FFVGGNWK2	2	0.000814775	0.0461278	0.00561404	0.00308642	0.00234742	0.00208768	0.00243309	0	1	9930.4	7264.44	8989.73	9830.42	0.742706	6.37284	6.2668	6.42587	46.9463	6.36577	47.2499	Triosephosphate isomerase	0.000347222	0.00167785	0.776282	10859.1	2.49603	0.233434	0.59983	0.96031	1.49915	0.0502484	5553.03;12130.1;748.004;459.002;435.002;1002.01;	5553.03;3712.56;664.81;0;0;402.597;	0.971426;0.376409;0.877801;0.0233012;-0.198772;0.461922;	9681	0.800417	0.800417	0.794589	0.806133
D:\test_move_folder\2022053_T3_Evosep_C1_E1_PRID_31_QID_17_A22-24_Plate2_40_7157.d	2022053_T3_Evosep_C1_E1_PRID_31_QID_17_A22-24_Plate2_40_7157	P17751;P17751-2	P17751;P17751-2	TPIS_MOUSE	Tpi1	20688.1	17551.5	15359.9	20688.1	17551.5	15359.9	15359.9	FFVGGNWK	FFVGGNWK	FFVGGNWK2	2	0.000320616	0.000695318	0.00561404	0.00226757	0.00175747	0.00208768	0.00182815	0	1	20688.1	17551.5	19211.6	21254.6	0.918102	6.39011	6.3371	6.46079	46.9463	6.3884	47.0881	Triosephosphate isomerase	0.000347222	0.00167785	0.977689	22888.1	3.54616	0.128315	0	0.999375	1.92137	0.011359	11748;10122.1;2213.01;651.004;503.003;121.001;	11748;6727.06;2213.01;254.953;0;37.9225;	0.989255;0.770218;0.989909;0.512489;0.145393;0.453048;	9708	0.805417	0.800417	0.799771	0.805463
D:\test_move_folder\2022053_T3_Evosep_C1_E1_PRID_31_QID_17_A24-12_Plate2_43_7158.d	2022053_T3_Evosep_C1_E1_PRID_31_QID_17_A24-12_Plate2_43_7158	P17751;P17751-2	P17751;P17751-2	TPIS_MOUSE	Tpi1	10416.7	8494.43	8343.81	10416.7	8494.43	8343.81	8343.81	FFVGGNWK	FFVGGNWK	FFVGGNWK2	2	0.0003427	0.000449074	0.00561404	0.00217865	0.00171527	0.00208768	0.00178891	0	1	10416.7	8494.43	10087.1	11784	0.847368	6.42643	6.3734	6.49713	46.9463	6.41986	47.1999	Triosephosphate isomerase	0.000347222	0.00167785	0.986188	12169.1	3.18795	0.456433	0.0468123	0.999601	2.09285	0.0187476	6602.04;10846.1;1249.01;145.001;774.004;318.002;	6602.04;2565.62;1249.01;0;112.443;69.3402;	0.983362;0.463048;0.917969;-0.0659328;0.223745;0.0324184;	9762	0.809583	0.800417	0.801552	0.809293
D:\test_move_folder\2022053_T3_Evosep_C1_E1_PRID_31_QID_17_A40-12_Plate2_44_7159.d	2022053_T3_Evosep_C1_E1_PRID_31_QID_17_A40-12_Plate2_44_7159	P17751;P17751-2	P17751;P17751-2	TPIS_MOUSE	Tpi1	9551.8	8171.69	6196	9551.8	8171.69	6196	6196	FFVGGNWK	FFVGGNWK	FFVGGNWK2	2	0.000313972	0.00113349	0.00561404	0.00381679	0.00278552	0.00208768	0.00286533	0	1	9551.8	8171.69	9811.88	8204.53	0.763195	6.39233	6.33932	6.48072	46.9463	6.37677	47.3526	Triosephosphate isomerase	0.000347222	0.00167785	0.988797	7987.05	3.55527	0.147261	0.511567	0.998984	1.3782	0.0405474	4889.02;12086.1;928.005;628.003;1084.01;587.003;	4889.02;3734.77;928.005;270.24;211.31;409.956;	0.972877;0.444959;0.939268;0.713028;-0.069265;0.759554;	9708	0.80875	0.800417	0.800325	0.809026
D:\test_move_folder\2022053_T3_Evosep_C1_E1_PRID_31_QID_17_D3-w5_1_Plate2_45_7160.d	2022053_T3_Evosep_C1_E1_PRID_31_QID_17_D3-w5_1_Plate2_45_7160	P17751;P17751-2	P17751;P17751-2	TPIS_MOUSE	Tpi1	2595.67	2305.23	2497.65	2595.67	2305.23	2497.65	2497.65	FFVGGNWK	FFVGGNWK	FFVGGNWK2	2	0.00533672	0.160269	0.00561404	0.00306748	0.00242131	0.00208768	0.00250627	0	1	2595.67	2305.23	2643.2	7889.92	0.55416	6.39178	6.26807	6.5155	46.9463	6.39981	46.9454	Triosephosphate isomerase	0.000347222	0.00167785	0.601062	7748.04	1.18093	0.146788	0	0.874007	1.19465	0.170634	2034.01;7415.04;578.004;759.004;1063.01;883.004;	2034.01;435.434;126.226;42.4482;254.795;0;	0.69557;-0.0689411;0.424952;-0.0309685;0.187036;-0.31836;	9708	0.81	0.800417	0.80155	0.809225
D:\test_move_folder\2022053_T3_Evosep_C1_E1_PRID_31_QID_17_A5-12_Plate2_46_7161.d	2022053_T3_Evosep_C1_E1_PRID_31_QID_17_A5-12_Plate2_46_7161	P17751;P17751-2	P17751;P17751-2	TPIS_MOUSE	Tpi1	13785.1	12453.3	14408.1	13785.1	12453.3	14408.1	14408.1	FFVGGNWK	FFVGGNWK	FFVGGNWK2	2	0.000330469	0.000683864	0.00561404	0.0031746	0.00261097	0.00208768	0.00265957	0	1	13785.1	12453.3	14076.8	13527.4	0.708837	6.37356	6.32053	6.4266	46.9463	6.36557	47.206	Triosephosphate isomerase	0.000347222	0.00167785	0.982268	13247.1	3.42027	0.395853	0.469878	0.999391	1.05417	0.0248442	7305.04;13092.1;1519.01;650.004;511.003;262.001;	7305.04;5108.47;1371.55;0;169.297;39.1074;	0.956551;0.294131;0.934096;-0.476252;0.41457;0.395937;	9681	0.81	0.800417	0.802815	0.807777
D:\test_move_folder\2022053_T3_Evosep_C1_E1_PRID_31_QID_17_b5- 6h_Plate3_1_7164.d	2022053_T3_Evosep_C1_E1_PRID_31_QID_17_b5- 6h_Plate3_1_7164	P17751;P17751-2	P17751;P17751-2	TPIS_MOUSE	Tpi1	13724.3	12719.9	14958.3	13724.3	12719.9	14958.3	14958.3	FFVGGNWK	FFVGGNWK	FFVGGNWK2	2	0.000338181	0.00197074	0.00561404	0.00287356	0.00232558	0.00208768	0.00239808	0	1	13724.3	12719.9	13762.3	37679.2	0.92592	6.37873	6.32569	6.43173	46.9463	6.3643	47.1327	Triosephosphate isomerase	0.000347222	0.00167785	0.751499	37575.2	3.21133	0.266667	0	0.998215	1.95171	0.0483684	7214.05;5529.03;1269.01;428.002;682.004;334.002;	7023.21;5432.13;1269.01;240.623;210.527;0;	0.900168;0.95538;0.942339;0.401387;0.336869;-0.803682;	9681	0.809091	0.800417	0.804839	0.804622
D:\test_move_folder\2022053_T3_Evosep_C1_E1_PRID_31_QID_17_b8-6h_Plate3_2_7165.d	2022053_T3_Evosep_C1_E1_PRID_31_QID_17_b8-6h_Plate3_2_7165	P17751;P17751-2	P17751;P17751-2	TPIS_MOUSE	Tpi1	33775.5	24852.9	22918	33775.5	24852.9	22918	22918	FFVGGNWK	FFVGGNWK	FFVGGNWK2	2	0.000196384	0.000196384	0.00561404	0.0026178	0.00204918	0.00208768	0.00210084	0	1	33775.5	24852.9	28095.3	27148.4	0.884378	6.39847	6.34546	6.46919	46.9463	6.40149	47.0672	Triosephosphate isomerase	0.000347222	0.00167785	0.966593	32637.1	4.17145	0.426814	0.749171	0.999823	0.781802	0.0146954	18059.1;18534.1;4529.02;687.004;387.002;680.003;	17775.1;11471.3;4529.02;0;0;612.032;	0.959503;0.727417;0.987094;0.375967;0.00728154;0.92798;	9735	0.815	0.800417	0.805079	0.810515
D:\test_move_folder\2022053_T3_Evosep_C1_E1_PRID_31_QID_17_b16-6h_Plate3_3_7166.d	2022053_T3_Evosep_C1_E1_PRID_31_QID_17_b16-6h_Plate3_3_7166	P17751;P17751-2	P17751;P17751-2	TPIS_MOUSE	Tpi1	19393.8	15071.4	17282.4	19393.8	15071.4	17282.4	17282.4	FFVGGNWK	FFVGGNWK	FFVGGNWK2	2	0.00019268	0.00019268	0.00561404	0.00359712	0.00259067	0.00208768	0.0026455	0	1	19393.8	15071.4	16430.1	17305.5	0.82823	6.40964	6.35662	6.46266	46.9463	6.39809	47.2871	Triosephosphate isomerase	0.000347222	0.00167785	0.985763	20427.1	3.85329	0.211754	0.261619	0.999827	1.01894	0.0564388	12346.1;11916;2576.01;815.005;630.004;555.003;	12346.1;4471.68;2576.01;330.48;125.811;72.0812;	0.977751;0.345386;0.949781;0.619268;0.188729;0.219705;	9735	0.810417	0.800417	0.803628	0.807028
D:\test_move_folder\2022053_T3_Evosep_C1_E1_PRID_31_QID_17_b37-6h_Plate3_4_7167.d	2022053_T3_Evosep_C1_E1_PRID_31_QID_17_b37-6h_Plate3_4_7167	P17751;P17751-2	P17751;P17751-2	TPIS_MOUSE	Tpi1	6827.16	5291.07	5767.73	6827.16	5291.07	5767.73	5767.73	FFVGGNWK	FFVGGNWK	FFVGGNWK2	2	0.000338983	0.000946749	0.00561404	0.00266667	0.00183824	0.00208768	0.00222717	0	1	6827.16	5291.07	6430.47	8089.97	0.521594	6.40835	6.35533	6.44371	46.9463	6.40113	47.2307	Triosephosphate isomerase	0.000347222	0.00167785	0.930864	8589.04	3.33432	0.148337	0	0.999147	1.24743	0.0942804	3548.02;10967.1;886.005;440.002;420.002;176.001;	3548.02;2443.44;835.699;228.978;55.5903;48.9186;	0.898223;-0.159703;0.914584;0.487419;-0.238034;0.520644;	9735	0.814545	0.800417	0.804381	0.811344
D:\test_move_folder\2022053_T3_Evosep_C1_E1_PRID_31_QID_17_b7- 6h_Plate3_5_7168.d	2022053_T3_Evosep_C1_E1_PRID_31_QID_17_b7- 6h_Plate3_5_7168	P17751;P17751-2	P17751;P17751-2	TPIS_MOUSE	Tpi1	11428.2	8938.35	8722.49	11428.2	8938.35	8722.49	8722.49	FFVGGNWK	FFVGGNWK	FFVGGNWK2	2	3.66432e-05	3.66432e-05	0.00561404	0.002849	0.00222717	0.00208768	0.00229885	0	1	11428.2	8938.35	11256	13184.3	0.844237	6.4106	6.33991	6.48132	46.9463	6.40282	47.1655	Triosephosphate isomerase	0.000347222	0.00167785	0.960043	13386.1	4.17187	0.142879	0.624257	0.999967	0.628429	0.0398867	6459.03;11406.1;1372.01;833.004;788.004;734.004;	6459.03;3625.49;1343.73;740.06;309.144;309.42;	0.973124;0.601451;0.879764;0.863087;0.537589;0.468175;	9735	0.81	0.800417	0.802818	0.80935
D:\test_move_folder\2022053_T3_Evosep_C1_E1_PRID_31_QID_17_a7-12h_Plate3_6_7169.d	2022053_T3_Evosep_C1_E1_PRID_31_QID_17_a7-12h_Plate3_6_7169	P17751;P17751-2	P17751;P17751-2	TPIS_MOUSE	Tpi1	10733.9	9160.46	9159.39	10733.9	9160.46	9159.39	9159.39	FFVGGNWK	FFVGGNWK	FFVGGNWK2	2	0.00034153	0.000848686	0.00561404	0.00309598	0.00239234	0.00208768	0.002457	0	1	10733.9	9160.46	10815.3	10144.4	0.747682	6.3739	6.32089	6.44468	46.9463	6.3641	47.1156	Triosephosphate isomerase	0.000347222	0.00167785	0.983542	10068.1	3.32002	0.118537	0.460891	0.999239	1.65584	0.0410598	6052.04;13256.1;1505.01;547.003;465.002;170.001;	5706.34;3522.59;1505.01;146.323;120.618;0;	0.966606;0.338698;0.874879;0.235055;0.399467;0.244518;	9681	0.805	0.800417	0.803117	0.802855
D:\test_move_folder\2022053_T3_Evosep_C1_E1_PRID_31_QID_17_a5-12h_Plate3_7_7170.d	2022053_T3_Evosep_C1_E1_PRID_31_QID_17_a5-12h_Plate3_7_7170	P17751;P17751-2	P17751;P17751-2	TPIS_MOUSE	Tpi1	14378.3	12120.5	8736.05	14378.3	12120.5	8736.05	8736.05	FFVGGNWK	FFVGGNWK	FFVGGNWK2	2	0.00135685	0.00134063	0.00561404	0.00321543	0.00242718	0.00208768	0.00248756	0	1	14378.3	12120.5	14333.8	13985.7	0.783179	6.39055	6.33755	6.46127	46.9463	6.37473	47.2136	Triosephosphate isomerase	0.000347222	0.00167785	0.971938	14029.1	3.33794	0.41021	0.11265	0.998815	0.961749	0.0872189	7717.04;14660.1;1683.01;544.003;818.005;896.004;	7717.04;5136.93;1524.35;249.479;0;100.451;	0.975376;0.461115;0.895504;0.624815;-0.138074;-0.374358;	9708	0.81	0.800417	0.803019	0.808358
D:\test_move_folder\2022054_T3_Evosep_C1_E1_PRID_31_QID_17_a19-12h_Plate3_23_7186.d	2022054_T3_Evosep_C1_E1_PRID_31_QID_17_a19-12h_Plate3_23_7186	P17751;P17751-2	P17751;P17751-2	TPIS_MOUSE	Tpi1	14267.4	12073.8	8560.33	14267.4	12073.8	8560.33	8560.33	FFVGGNWK	FFVGGNWK	FFVGGNWK2	2	0.000328407	0.0030136	0.00561404	0.00282486	0.00227273	0.00208768	0.00233645	0	1	14267.4	12073.8	13368	10323.5	0.811717	6.42487	6.37182	6.49554	46.9463	6.41276	47.3276	Triosephosphate isomerase	0.000347222	0.00167785	0.837792	11018.1	2.20922	0.329262	0	0.997297	1.20194	0.107859	5023.03;12147.1;1000;820.005;430.002;645.003;	2967.54;10299.8;1000;685.46;141.088;84.7234;	0.754728;0.813358;0.963922;0.907755;0.549342;0.0252118;	9762	0.814167	0.800417	0.806293	0.809942
D:\test_move_folder\2022053_T3_Evosep_C1_E1_PRID_31_QID_17_a14-12h_Plate2_5_7123.d	2022053_T3_Evosep_C1_E1_PRID_31_QID_17_a14-12h_Plate2_5_7123	P17751;P17751-2	P17751;P17751-2	TPIS_MOUSE	Tpi1	5383.05	4277.78	2800.89	5383.05	4277.78	2800.89	2800.89	FFVGGNWK	FFVGGNWK	FFVGGNWK2	2	0.00138198	0.0162939	0.00561404	0.00287356	0.00232558	0.00208768	0.00239234	0	1	5383.05	4277.78	5220.75	5905.45	0.747931	6.3376	6.26688	6.44363	46.9463	6.3553	46.7146	Triosephosphate isomerase	0.000347222	0.00167785	0.891338	6089.03	1.88132	0.342547	0.0729811	0.985527	1.1954	0.107123	2957.02;10195.1;902.005;352.002;639.003;948.004;	2957.02;1633.84;792.199;0;119.679;0;	0.956268;0.320298;0.852231;-0.213518;0.26307;-0.213571;	9627	0.805	0.800417	0.799574	0.805563
D:\test_move_folder\2022053_T3_Evosep_C1_E1_PRID_31_QID_17_b31-72h_Plate2_17_7134.d	2022053_T3_Evosep_C1_E1_PRID_31_QID_17_b31-72h_Plate2_17_7134	P17751;P17751-2	P17751;P17751-2	TPIS_MOUSE	Tpi1	3122.81	2427.36	2868.21	3122.81	2427.36	2868.21	2868.21	FFVGGNWK	FFVGGNWK	FFVGGNWK2	2	0.00332481	0.0598984	0.00561404	0.002849	0.0022831	0.00208768	0.00233645	0	1	3122.81	2427.36	2968.17	3396.08	0.675059	6.37348	6.33813	6.47952	46.9463	6.38231	46.8954	Triosephosphate isomerase	0.000347222	0.00167785	0.639361	3573.02	1.07588	0.170915	0	0.948426	0.323854	0.11701	2039.01;6895.04;173.001;423.002;759.004;343.002;	1606.08;1343.73;173.001;27.6033;183.532;121.332;	0.862261;0.421254;0.90849;0.485435;-0.398567;0.157294;	9681	0.797727	0.800417	0.800696	0.797293
D:\test_move_folder\2022053_T3_Evosep_C1_E1_PRID_31_QID_17_a10-12h_Plate2_22_7139.d	2022053_T3_Evosep_C1_E1_PRID_31_QID_17_a10-12h_Plate2_22_7139	P17751;P17751-2	P17751;P17751-2	TPIS_MOUSE	Tpi1	6137.67	5379.44	4107.26	6137.67	5379.44	4107.26	4107.26	FFVGGNWK	FFVGGNWK	FFVGGNWK2	2	0.000610128	0.00404689	0.00561404	0.003125	0.00251889	0.00208768	0.00258398	0	1	6137.67	5379.44	6370.12	8525.13	0.741612	6.35507	6.26671	6.4081	46.9463	6.35537	46.9414	Triosephosphate isomerase	0.000347222	0.00167785	0.943314	8214.04	2.05584	0.251783	0	0.996377	0.495916	0.104288	3628.02;10692.1;640.003;267.001;386.002;680.004;	3628.02;2299.83;209.812;0;179.777;71.6614;	0.948959;0.432418;0.545403;0.0907485;0.738992;-0.136792;	9654	0.805833	0.800417	0.799939	0.806281
D:\test_move_folder\2022053_T3_Evosep_C1_E1_PRID_31_QID_17_A81-24_Plate2_47_7162.d	2022053_T3_Evosep_C1_E1_PRID_31_QID_17_A81-24_Plate2_47_7162	P17751;P17751-2	P17751;P17751-2	TPIS_MOUSE	Tpi1	12590.1	12967.6	16461.4	12590.1	12967.6	16461.4	16461.4	FFVGGNWK	FFVGGNWK	FFVGGNWK2	2	0.000372301	0.000622255	0.00561404	0.00392157	0.00289855	0.00208768	0.00295858	0	1	6113.88	6531.07	5733.49	7659.85	0.771837	6.3773	6.27127	6.43032	46.9463	6.37084	47.1946	Triosephosphate isomerase	0.000347222	0.00167785	0.881011	8168.05	2.80195	0.106261	0.626567	0.999444	0.125057	0.0623676	4191.02;4446.02;672.003;539.003;728.004;266.002;	4191.02;1294.48;628.379;117.912;220.637;72.3931;	0.893834;0.362794;0.800808;-0.0149252;-0.0741003;0.387328;	9681	0.810909	0.800417	0.804283	0.806325
D:\test_move_folder\2022053_T3_Evosep_C1_E1_PRID_31_QID_17_a23-12h_Plate3_8_7171.d	2022053_T3_Evosep_C1_E1_PRID_31_QID_17_a23-12h_Plate3_8_7171	P17751;P17751-2	P17751;P17751-2	TPIS_MOUSE	Tpi1	7548.23	5463.35	5950.97	7548.23	5463.35	5950.97	5950.97	FFVGGNWK	FFVGGNWK	FFVGGNWK2	2	0.000870322	0.0189343	0.00561404	0.00319489	0.00263852	0.00208768	0.00271003	0	1	7548.23	5463.35	6661.98	7843.59	0.751507	6.35516	6.30212	6.42585	46.9463	6.36432	46.8627	Triosephosphate isomerase	0.000347222	0.00167785	0.96147	8887.04	2.90002	0.113448	0.661897	0.983279	1.1454	0.0783338	4504.02;13186.1;843.005;201.001;568.003;737.004;	4504.02;2346.18;698.033;0;180.435;89.8025;	0.946088;0.364228;0.79768;-0.138939;-0.248541;-0.149144;	9654	0.81	0.800417	0.803735	0.806778
D:\test_move_folder\2022054_T3_Evosep_C1_E1_PRID_31_QID_17_c32-w1_Plate3_16_7179.d	2022054_T3_Evosep_C1_E1_PRID_31_QID_17_c32-w1_Plate3_16_7179	P17751;P17751-2	P17751;P17751-2	TPIS_MOUSE	Tpi1	3148.1	2919.17	1886.65	3148.1	2919.17	1886.65	1886.65	FFVGGNWK	FFVGGNWK	FFVGGNWK2	2	0.00165517	0.0654221	0.00561404	0.00377358	0.00278552	0.00208768	0.00285714	0	1	3148.1	2919.17	3360.16	5213.02	0.525932	6.3944	6.34141	6.48279	46.9463	6.40014	46.9611	Triosephosphate isomerase	0.000347222	0.00167785	0.671558	4884.03	1.54522	0.342473	0.464403	0.944009	0.609869	0.177311	970.006;11685.1;246.001;318.002;533.003;619.003;	342.356;2559.74;246.001;46.1833;0;0;	0.422733;0.497372;0.96673;-0.0337557;-0.371618;-0.228044;	9708	0.81375	0.800417	0.804708	0.809641
D:\test_move_folder\2022054_T3_Evosep_C1_E1_PRID_31_QID_17_b40-72h_Plate3_26_7189.d	2022054_T3_Evosep_C1_E1_PRID_31_QID_17_b40-72h_Plate3_26_7189	P17751;P17751-2	P17751;P17751-2	TPIS_MOUSE	Tpi1	8135.87	4634	3748.76	8135.87	4634	3748.76	3748.76	FFVGGNWK	FFVGGNWK	FFVGGNWK2	2	0.000298775	0.00615989	0.00561404	0.00307692	0.00232019	0.00208768	0.00234192	0	1	8135.87	4634	6272.14	6687.81	0.58358	6.38994	6.3369	6.44296	46.9463	6.38669	47.1421	Triosephosphate isomerase	0.000347222	0.00167785	0.982472	8675.05	2.58587	0.309642	0.572982	0.994527	1.07626	0.0465745	2938.02;15140.1;541.003;699.003;471.003;1252.01;	2938.02;5058.52;139.335;55.117;98.702;0;	0.954645;0.377829;0.229024;-0.170018;-0.182326;0.0399162;	9708	0.806667	0.800417	0.804872	0.802576
D:\test_move_folder\2022054_T3_Evosep_C1_E1_PRID_31_QID_17_b18-72h_Plate3_27_7190.d	2022054_T3_Evosep_C1_E1_PRID_31_QID_17_b18-72h_Plate3_27_7190	P17751;P17751-2	P17751;P17751-2	TPIS_MOUSE	Tpi1	3269.13	2344.15	2793.99	3269.13	2344.15	2793.99	2793.99	FFVGGNWK	FFVGGNWK	FFVGGNWK2	2	0.00205098	0.0113968	0.00561404	0.00244499	0.00224215	0.00208768	0.00232019	0	1	3269.13	2344.15	2895.28	5650.42	0.616385	6.39152	6.33851	6.47991	46.9463	6.38955	46.9193	Triosephosphate isomerase	0.000347222	0.00167785	0.920151	6380.04	2.08189	0.324348	0.146869	0.98982	0.644632	0.143532	1662.01;7084.04;585.002;385.002;189.001;516.004;	1525.21;1158.92;585.002;132.712;42.0263;0;	0.812091;0.210573;0.910076;0.549606;0.422785;-0.177331;	9708	0.814545	0.800417	0.804301	0.811438
D:\test_move_folder\2022054_T3_Evosep_C1_E1_PRID_31_QID_17_B21-6_Plate3_32_7194.d	2022054_T3_Evosep_C1_E1_PRID_31_QID_17_B21-6_Plate3_32_7194	P17751;P17751-2	P17751;P17751-2	TPIS_MOUSE	Tpi1	5007.41	3178.67	5662.63	5007.41	3178.67	5662.63	5662.63	FFVGGNWK	FFVGGNWK	FFVGGNWK2	2	0.00161725	0.0294711	0.00561404	0.00284091	0.00217391	0.00208768	0.00225225	0	1	5007.41	3178.67	3948.93	9663.77	0.47985	6.37259	6.30188	6.47863	46.9463	6.38392	46.8321	Triosephosphate isomerase	0.000347222	0.00167785	0.912876	12254.1	2.13574	0.0629383	0.255029	0.974706	0.650982	0.0776373	3367.01;14620.1;769.004;796.004;431.002;973.005;	3367.01;1473.54;166.856;154.275;0;190.168;	0.733029;-0.0895396;0.399318;0.255992;-0.177422;0.0858574;	9681	0.81	0.800417	0.803942	0.807062
D:\test_move_folder\2022054_T3_Evosep_C1_E1_PRID_31_QID_17_a24-12h_Plate4_10_7208.d	2022054_T3_Evosep_C1_E1_PRID_31_QID_17_a24-12h_Plate4_10_7208	P17751;P17751-2	P17751;P17751-2	TPIS_MOUSE	Tpi1	9616.18	9495.89	7906.92	9616.18	9495.89	7906.92	7906.92	FFVGGNWK	FFVGGNWK	FFVGGNWK2	2	0.000308356	0.00483569	0.00561404	0.00258398	0.0018622	0.00208768	0.00194175	0	1	9616.18	9495.89	10642.5	10278.2	0.799366	6.39196	6.30356	6.48033	46.9463	6.38688	47.1363	Triosephosphate isomerase	0.000347222	0.00167785	0.918935	9287.05	2.96029	0.306341	0.761547	0.995676	1.13137	0.159804	5138.03;9416.05;1048.01;983.005;667.004;465.002;	5138.03;3430.14;1048.01;221.138;0;139.932;	0.950312;0.550825;0.872802;-0.138751;-0.644426;0.488304;	9708	0.810833	0.800417	0.805603	0.806149
D:\test_move_folder\2022054_T3_Evosep_C1_E1_PRID_31_QID_17_b26-6h_Plate3_21_7184.d	2022054_T3_Evosep_C1_E1_PRID_31_QID_17_b26-6h_Plate3_21_7184	P17751;P17751-2	P17751;P17751-2	TPIS_MOUSE	Tpi1	16902.4	9137.1	12522.5	16902.4	9137.1	12522.5	12522.5	FFVGGNWK	FFVGGNWK	FFVGGNWK2	2	0.000154452	0.000154452	0.00561404	0.00250627	0.00204082	0.00208768	0.00210084	0	1	16902.4	9137.1	11126.3	15585.3	0.879149	6.37544	6.32243	6.46382	46.9463	6.37255	46.8974	Triosephosphate isomerase	0.000347222	0.00167785	0.995138	23676.1	4.27875	0.301566	0.684267	0.999862	0.86587	0.100831	10956.1;9076.05;2958.02;1099.01;646.004;384.002;	10956.1;2988.3;2958.02;1060.05;0;47.5855;	0.968539;0.473303;0.958067;0.909421;0.115882;0.0714757;	9681	0.815	0.800417	0.804755	0.811121
D:\test_move_folder\2022054_T3_Evosep_C1_E1_PRID_31_QID_17_b39-6h_Plate3_18_7181.d	2022054_T3_Evosep_C1_E1_PRID_31_QID_17_b39-6h_Plate3_18_7181	P17751;P17751-2	P17751;P17751-2	TPIS_MOUSE	Tpi1	16259.3	11015.8	9991.74	16259.3	11015.8	9991.74	9991.74	FFVGGNWK	FFVGGNWK	FFVGGNWK2	2	0.000687758	0.00167293	0.00561404	0.00284091	0.00221239	0.00208768	0.00228833	0	1	16259.3	11015.8	13428.8	15042.5	0.81988	6.39019	6.30183	6.46087	46.9463	6.38973	47.175	Triosephosphate isomerase	0.000347222	0.00167785	0.971375	18213.1	2.75755	0.44374	0	0.998506	1.67891	0.0133094	8049.04;17137.1;1879.01;627.003;625.003;557.003;	8049.04;6439.61;1770.66;320.208;240.5;0;	0.97951;0.615756;0.836604;0.59739;0.0786144;-0.270334;	9708	0.810417	0.800417	0.805424	0.805861
D:\test_move_folder\2022054_T3_Evosep_C1_E1_PRID_31_QID_17_b39-72h_Plate3_25_7188.d	2022054_T3_Evosep_C1_E1_PRID_31_QID_17_b39-72h_Plate3_25_7188	P17751;P17751-2	P17751;P17751-2	TPIS_MOUSE	Tpi1	3384.63	2736.6	2765.2	3384.63	2736.6	2765.2	2765.2	FFVGGNWK	FFVGGNWK	FFVGGNWK2	2	0.00130787	0.0817289	0.00561404	0.00309598	0.00248139	0.00208768	0.00255754	0	1	3384.63	2736.6	3248.88	52921	0.689365	6.39008	6.33706	6.49611	46.9463	6.39416	46.8702	Triosephosphate isomerase	0.000347222	0.00167785	0.724813	55132.3	1.39095	0.36699	0.0675324	0.931334	0.663733	0.0397097	2358.01;6289.04;470.003;87.0003;157.001;978.005;	934.633;1980;470.003;0;104.043;0;	0.550529;0.704429;0.901988;-0.145785;0.604355;0.173434;	9708	0.805	0.800417	0.8063	0.799889
D:\test_move_folder\2022054_T3_Evosep_C1_E1_PRID_31_QID_17_b31-6h_Plate4_4_7202.d	2022054_T3_Evosep_C1_E1_PRID_31_QID_17_b31-6h_Plate4_4_7202	P17751;P17751-2	P17751;P17751-2	TPIS_MOUSE	Tpi1	10272.2	7691.84	8439.53	10272.2	7691.84	8439.53	8439.53	FFVGGNWK	FFVGGNWK	FFVGGNWK2	2	0.000302024	0.00108834	0.00561404	0.00288184	0.00233645	0.00208768	0.00240964	0	1	10272.2	7691.84	8899.24	11607.3	0.767141	6.3735	6.32044	6.46183	46.9463	6.37479	47.1007	Triosephosphate isomerase	0.000347222	0.00167785	0.972665	13398.1	2.84711	0.657497	0	0.999032	0.670202	0.119074	6732.04;9339.05;1212.01;251.002;309.002;595.004;	6732.04;2397.07;1143.08;32.3732;0;0;	0.942141;0.223334;0.876877;-0.0728445;0.0286264;-0.266074;	9681	0.81	0.800417	0.804733	0.806942
D:\test_move_folder\2022054_T3_Evosep_C1_E1_PRID_31_QID_17_D15-w5_Plate3_35_7197.d	2022054_T3_Evosep_C1_E1_PRID_31_QID_17_D15-w5_Plate3_35_7197	P17751;P17751-2	P17751;P17751-2	TPIS_MOUSE	Tpi1	17960.6	17187.9	18715.4	17960.6	17187.9	18715.4	18715.4	FFVGGNWK	FFVGGNWK	FFVGGNWK2	2	0.000340599	0.00079406	0.00561404	0.00320513	0.00247525	0.00208768	0.00254453	0	1	17960.6	17187.9	18788.5	19090.3	0.851135	6.38988	6.33686	6.46058	46.9463	6.39021	47.0467	Triosephosphate isomerase	0.000347222	0.00167785	0.988246	18249.1	3.1185	0.489576	0.226504	0.999286	1.80897	0.0604619	8998.04;11442.1;1554.01;546.003;212.001;639.003;	8998.04;7479.03;1483.52;231.841;0;173.165;	0.956757;0.727976;0.831393;0.592254;-0.202136;0.290146;	9708	0.810417	0.800417	0.805326	0.806154
D:\test_move_folder\2022054_T3_Evosep_C1_E1_PRID_31_QID_17_D3-w5_2_Plate3_33_7195.d	2022054_T3_Evosep_C1_E1_PRID_31_QID_17_D3-w5_2_Plate3_33_7195	P17751;P17751-2	P17751;P17751-2	TPIS_MOUSE	Tpi1	3279.15	3252.3	3457.39	3279.15	3252.3	3457.39	3457.39	FFVGGNWK	FFVGGNWK	FFVGGNWK2	2	0.000322165	0.0018112	0.00561404	0.003125	0.0025	0.00208768	0.00259067	0	1	3279.15	3252.3	3731.76	6640.43	0.603488	6.40865	6.33798	6.47935	46.9463	6.42165	46.8501	Triosephosphate isomerase	0.000347222	0.00167785	0.887856	5835.03	2.41255	0.281761	0.161516	0.998352	0.313775	0.0300294	1773.01;8900.05;343.002;372.002;340.002;248.001;	1773.01;1284.08;222.062;199.774;0;0;	0.882653;0.198745;0.714982;0.610497;0.142476;-0.140601;	9735	0.805909	0.800417	0.805574	0.801024
D:\test_move_folder\2022054_T3_Evosep_C1_E1_PRID_31_QID_17_a6-12h_Plate4_9_7207.d	2022054_T3_Evosep_C1_E1_PRID_31_QID_17_a6-12h_Plate4_9_7207	P17751;P17751-2	P17751;P17751-2	TPIS_MOUSE	Tpi1	6982.88	5870.99	7814.52	6982.88	5870.99	7814.52	7814.52	FFVGGNWK	FFVGGNWK	FFVGGNWK2	2	0.000298686	0.00422231	0.00561404	0.00304878	0.00235849	0.00208768	0.00242131	0	1	6982.88	5870.99	6968.32	9811.55	0.572338	6.37254	6.31945	6.42556	46.9463	6.37173	46.8177	Triosephosphate isomerase	0.000347222	0.00167785	0.911707	9832.05	2.47651	0.494879	0	0.996221	1.15604	0.123672	3131.01;10989.1;932.006;640.003;322.002;263.001;	3131.01;3009.01;842.854;0;0;0;	0.94004;0.108732;0.861493;0.101706;-0.578686;-0.274554;	9681	0.81	0.800417	0.805098	0.805714
D:\test_move_folder\2022054_T3_Evosep_C1_E1_PRID_31_QID_17_a40-12h_Plate4_8_7206.d	2022054_T3_Evosep_C1_E1_PRID_31_QID_17_a40-12h_Plate4_8_7206	P17751;P17751-2	P17751;P17751-2	TPIS_MOUSE	Tpi1	8296.89	6339.24	4555.35	8296.89	6339.24	4555.35	4555.35	FFVGGNWK	FFVGGNWK	FFVGGNWK2	2	0.000585138	0.00800265	0.00561404	0.00306748	0.00235294	0.00208768	0.00243902	0	1	8296.89	6339.24	7700.58	8188.92	0.612513	6.37613	6.3231	6.44685	46.9463	6.37672	47.0703	Triosephosphate isomerase	0.000347222	0.00167785	0.96568	8823.05	2.35272	0.259027	0	0.992906	0.84702	0.0954011	4375.02;14908.1;1042.01;812.004;861.004;417.003;	4375.02;3684.66;237.201;339;633.09;0;	0.943196;0.229209;0.46748;0.260794;0.771088;-0.523152;	9681	0.810455	0.800417	0.804094	0.806887
D:\test_move_folder\2022054_T3_Evosep_C1_E1_PRID_31_QID_17_a25-12h_Plate4_7_7205.d	2022054_T3_Evosep_C1_E1_PRID_31_QID_17_a25-12h_Plate4_7_7205	P17751;P17751-2	P17751;P17751-2	TPIS_MOUSE	Tpi1	4112.34	3691.1	3943.68	4112.34	3691.1	3943.68	3943.68	FFVGGNWK	FFVGGNWK	FFVGGNWK2	2	0.00258532	0.0572243	0.00561404	0.00358423	0.00268817	0.00208768	0.00277008	0	1	4112.34	3691.1	4194.84	6206.09	0.745916	6.37357	6.28521	6.46193	46.9463	6.35992	47.1039	Triosephosphate isomerase	0.000347222	0.00167785	0.863063	6084.04	1.97945	0.281954	0.0602509	0.95118	1.98125	0.127753	2512.01;5189.03;311.002;705.004;327.002;742.004;	2512.01;1432.54;167.794;289.494;0;119.986;	0.882164;0.505984;0.754592;0.0647857;0.359534;-0.16198;	9681	0.810455	0.800417	0.804456	0.806872
D:\test_move_folder\2022054_T3_Evosep_C1_E1_PRID_31_QID_17_a8-12h_Plate4_6_7204.d	2022054_T3_Evosep_C1_E1_PRID_31_QID_17_a8-12h_Plate4_6_7204	P17751;P17751-2	P17751;P17751-2	TPIS_MOUSE	Tpi1	3880.48	3445.34	4783.99	3880.48	3445.34	4783.99	4783.99	FFVGGNWK	FFVGGNWK	FFVGGNWK2	2	0.000607349	0.0142547	0.00561404	0.00302115	0.00232558	0.00208768	0.00239808	0	1	3880.48	3445.34	4052.23	5599.36	0.54909	6.37426	6.32124	6.42728	46.9463	6.37387	46.8696	Triosephosphate isomerase	0.000347222	0.00167785	0.941697	5362.03	1.71773	0.249487	0.67562	0.987345	1.34325	0.12039	1906.01;9314.05;356.002;655.003;501.003;709.004;	1906.01;1885.54;88.9269;62.4394;59.0185;415.17;	0.979316;0.112783;0.578986;-0.0431462;-0.392213;0.708882;	9681	0.805833	0.800417	0.805318	0.801297
D:\test_move_folder\2022054_T3_Evosep_C1_E1_PRID_31_QID_17_b6-6h_Plate4_2_7200.d	2022054_T3_Evosep_C1_E1_PRID_31_QID_17_b6-6h_Plate4_2_7200	P17751;P17751-2	P17751;P17751-2	TPIS_MOUSE	Tpi1	9427.43	6770.42	7290.94	9427.43	6770.42	7290.94	7290.94	FFVGGNWK	FFVGGNWK	FFVGGNWK2	2	0.000323415	0.00705354	0.00561404	0.00268817	0.00218341	0.00208768	0.00225225	0	1	6131.64	5536.93	6122.31	10605.9	0.547276	6.35647	6.30346	6.4095	46.9463	6.3561	46.8243	Triosephosphate isomerase	0.000347222	0.00167785	0.766907	10622.1	3.12615	0.804919	0.0796988	0.993641	0.484309	0.0897545	3137.01;7037.04;791.005;815.005;288.001;475.002;	3137.01;2487.37;507.257;161.121;53.4389;0;	0.960806;-0.00341066;0.690231;0.4017;0.054557;-0.0422551;	9654	0.815	0.800417	0.804849	0.811031
D:\test_move_folder\2022054_T3_Evosep_C1_E1_PRID_31_QID_17_b13-6h_Plate4_1_7199.d	2022054_T3_Evosep_C1_E1_PRID_31_QID_17_b13-6h_Plate4_1_7199	P17751;P17751-2	P17751;P17751-2	TPIS_MOUSE	Tpi1	11078.2	7840.23	11597.9	11078.2	7840.23	11597.9	11597.9	FFVGGNWK	FFVGGNWK	FFVGGNWK2	2	0.00352467	0.0499608	0.00561404	0.00232558	0.00186567	0.00208768	0.00193424	0	1	9013.85	7532.96	8641.58	55626	0.820145	6.37428	6.32124	6.44504	46.9463	6.37171	47.0205	Triosephosphate isomerase	0.000347222	0.00167785	0.667798	58022.3	2.35299	0.317927	0	0.95692	1.66027	0.0069493	5697.03;6476.04;810.004;557.003;701.003;499.003;	5697.03;3035.27;281.552;186.713;224.645;194.896;	0.971853;0.56756;0.473436;-0.172672;0.510269;-0.114977;	9681	0.814583	0.800417	0.804699	0.810004
D:\test_move_folder\2022054_T3_Evosep_C1_E1_PRID_31_QID_17_a26-12h_Plate4_5_7203.d	2022054_T3_Evosep_C1_E1_PRID_31_QID_17_a26-12h_Plate4_5_7203	P17751;P17751-2	P17751;P17751-2	TPIS_MOUSE	Tpi1	8807.32	8656.31	7875.8	8807.32	8656.31	7875.8	7875.8	FFVGGNWK	FFVGGNWK	FFVGGNWK2	2	0.000327225	0.00211347	0.00561404	0.00334448	0.00250627	0.00208768	0.00258398	0	1	8807.32	8656.31	9482.31	9006.14	0.682142	6.40914	6.33844	6.47983	46.9463	6.3996	47.0558	Triosephosphate isomerase	0.000347222	0.00167785	0.972362	8365.05	3.40671	0.168856	0.26728	0.998119	1.1336	0.195352	4441.02;6752.04;616.003;776.004;352.002;367.002;	4441.02;3776.94;589.353;715.71;91.4914;0;	0.971653;0.311375;0.876662;0.833433;0.19008;-0.0766902;	9735	0.814583	0.800417	0.8045	0.810381
D:\test_move_folder\2022054_T3_Evosep_C1_E1_PRID_31_QID_17_b30-6h_Plate4_3_7201.d	2022054_T3_Evosep_C1_E1_PRID_31_QID_17_b30-6h_Plate4_3_7201	P17751;P17751-2	P17751;P17751-2	TPIS_MOUSE	Tpi1	7699.51	5920.03	7601.2	7699.51	5920.03	7601.2	7601.2	FFVGGNWK	FFVGGNWK	FFVGGNWK2	2	0.00029753	0.00266878	0.00561404	0.00307692	0.00248139	0.00208768	0.00255754	0	1	7699.51	5920.03	7027.89	11230.8	0.764597	6.39087	6.33786	6.46157	46.9463	6.38929	47.045	Triosephosphate isomerase	0.000347222	0.00167785	0.996069	12304.1	3.10296	0.466476	0	0.997628	0.781798	0.0604397	4710.03;6946.03;1343.01;1154.01;298.001;927.006;	4710.03;1646.47;1343.01;339.969;0;0;	0.903391;0.199328;0.970837;0.106652;0.149325;-0.571896;	9708	0.815	0.800417	0.804738	0.811517
D:\test_move_folder\2022054_T3_Evosep_C1_E1_PRID_31_QID_17_a39-12h_Plate3_10_7173.d	2022054_T3_Evosep_C1_E1_PRID_31_QID_17_a39-12h_Plate3_10_7173	P17751;P17751-2	P17751;P17751-2	TPIS_MOUSE	Tpi1	12718.3	10849.4	8915.04	12718.3	10849.4	8915.04	8915.04	FFVGGNWK	FFVGGNWK	FFVGGNWK2	2	0.00122775	0.00969356	0.00561404	0.00390625	0.00282486	0.00208768	0.00289855	0	1	12718.3	10849.4	13076.1	11618	0.797303	6.39224	6.33914	6.46294	46.9463	6.39702	46.9655	Triosephosphate isomerase	0.000347222	0.00167785	0.976503	11300	2.74949	0.275785	0	0.991391	1.66272	0.0639306	7130.04;15063.1;1213.01;702.004;260.002;657.004;	7130.04;4977.73;610.493;670.811;89.9475;0;	0.981635;0.534403;0.788058;0.894311;0.474372;-0.452296;	9708	0.810417	0.800417	0.805013	0.806193
D:\test_move_folder\2022054_T3_Evosep_C1_E1_PRID_31_QID_17_a39-24h_Plate3_11_7174.d	2022054_T3_Evosep_C1_E1_PRID_31_QID_17_a39-24h_Plate3_11_7174	P17751;P17751-2	P17751;P17751-2	TPIS_MOUSE	Tpi1	7722.95	6489.31	5573.48	7722.95	6489.31	5573.48	5573.48	FFVGGNWK	FFVGGNWK	FFVGGNWK2	2	0.000526593	0.00172108	0.00561404	0.00285714	0.00221239	0.00208768	0.0022831	0	1	7722.95	6489.31	7821.59	6059.45	0.782061	6.39157	6.33856	6.47782	46.9463	6.37758	47.2434	Triosephosphate isomerase	0.000347222	0.00167785	0.951093	5983.04	2.70906	0.125048	0.161794	0.998443	0.84757	0.0655329	3409.02;9475.05;499.003;405.002;393.002;384.002;	3409.02;3970.03;343.905;155.4;100.989;0;	0.982446;0.610895;0.771656;0.558688;0.231818;-0.124648;	9708	0.809583	0.800417	0.804523	0.805326
D:\test_move_folder\2022054_T3_Evosep_C1_E1_PRID_31_QID_17_B40-6h_Plate3_19_7182.d	2022054_T3_Evosep_C1_E1_PRID_31_QID_17_B40-6h_Plate3_19_7182	P17751;P17751-2	P17751;P17751-2	TPIS_MOUSE	Tpi1	15857.8	12584.7	8469.63	15857.8	12584.7	8469.63	8469.63	FFVGGNWK	FFVGGNWK	FFVGGNWK2	2	0.000324781	0.00660478	0.00561404	0.00277778	0.00214133	0.00208768	0.00220264	0	1	15857.8	12584.7	14871.6	10294.4	0.869025	6.37625	6.30557	6.46463	46.9463	6.3654	47.1027	Triosephosphate isomerase	0.000347222	0.00167785	0.938512	10977.1	2.72325	0.287622	0	0.994071	0.285484	0.104096	4000.02;12183.1;1283.01;540.002;219.001;277.002;	4000.02;10633.2;1224.61;540.002;16.328;0;	0.903953;0.849274;0.926422;0.887704;-0.0421321;-0.301742;	9681	0.81	0.800417	0.805581	0.805248
D:\test_move_folder\2022054_T3_Evosep_C1_E1_PRID_31_QID_17_b18-6h_Plate3_20_7183.d	2022054_T3_Evosep_C1_E1_PRID_31_QID_17_b18-6h_Plate3_20_7183	P17751;P17751-2	P17751;P17751-2	TPIS_MOUSE	Tpi1	10627.7	7495.15	8142.64	10627.7	7495.15	8142.64	8142.64	FFVGGNWK	FFVGGNWK	FFVGGNWK2	2	0.000315358	0.00173789	0.00561404	0.00293255	0.00232019	0.00208768	0.00239808	0	1	10627.7	7495.15	9178.79	11304.6	0.744269	6.35896	6.28829	6.44736	46.9463	6.35391	46.9709	Triosephosphate isomerase	0.000347222	0.00167785	0.918163	13089.1	3.10831	0.332916	0.0202362	0.998463	0.971331	0.0560176	6342.04;10247.1;1623.01;639.003;386.002;402.002;	6066.04;2938.65;1623.01;238.033;139.11;0;	0.859883;0.372085;0.986041;0.477244;0.58702;-0.722626;	9654	0.810833	0.800417	0.804692	0.806212
D:\test_move_folder\2022054_T3_Evosep_C1_E1_PRID_31_QID_17_d20-w1_Plate4_15_7213.d	2022054_T3_Evosep_C1_E1_PRID_31_QID_17_d20-w1_Plate4_15_7213	P17751;P17751-2	P17751;P17751-2	TPIS_MOUSE	Tpi1	6085.68	6159.07	2609.72	6085.68	6159.07	2609.72	2609.72	FFVGGNWK	FFVGGNWK	FFVGGNWK2	2	0.00826446	0.308108	0.00561404	0.00314465	0.00255754	0.00208768	0.00265252	0	1	6085.68	6159.07	6625.94	8906.24	0.613914	6.39047	6.3021	6.51419	46.9463	6.3953	46.9746	Triosephosphate isomerase	0.000347222	0.00167785	0.643055	8180.04	1.02151	0.335277	0.325716	0.782601	0.527085	0.105576	2822.02;9019.05;353.002;771.003;775.004;294.002;	2822.02;3146.23;117.43;202.466;0;0;	0.90343;0.365853;0.302595;0.150653;-0.353001;0.30096;	9708	0.81375	0.800417	0.805307	0.809925
D:\test_move_folder\2022054_T3_Evosep_C1_E1_PRID_31_QID_17_b17-6h_Plate4_20_7218.d	2022054_T3_Evosep_C1_E1_PRID_31_QID_17_b17-6h_Plate4_20_7218	P17751;P17751-2	P17751;P17751-2	TPIS_MOUSE	Tpi1	22534.9	15091.6	17357	22534.9	15091.6	17357	17357	FFVGGNWK	FFVGGNWK	FFVGGNWK2	2	0.000340948	0.000591673	0.00561404	0.00262467	0.00209205	0.00208768	0.0021645	0	1	22534.9	15091.6	18267.7	18042.5	0.799923	6.37231	6.31927	6.443	46.9463	6.37486	47.0236	Triosephosphate isomerase	0.000347222	0.00167785	0.989863	22257.1	3.45629	0.17638	0.575962	0.99947	1.00545	0.0816782	11231.1;17987.1;2455.02;1009.01;289.001;777.005;	10812.5;9267.39;2455.02;476.496;15.5642;440.491;	0.957237;0.576819;0.949257;0.699285;-0.366252;0.588099;	9681	0.810833	0.800417	0.803635	0.808394
D:\test_move_folder\2022054_T3_Evosep_C1_E1_PRID_31_QID_17_B25-6h_Plate4_18_7216.d	2022054_T3_Evosep_C1_E1_PRID_31_QID_17_B25-6h_Plate4_18_7216	P17751;P17751-2	P17751;P17751-2	TPIS_MOUSE	Tpi1	15359.8	11298.4	12612	15359.8	11298.4	12612	12612	FFVGGNWK	FFVGGNWK	FFVGGNWK2	2	8.72578e-05	8.72578e-05	0.00561404	0.00299401	0.00226757	0.00208768	0.00234192	0	1	15359.8	11298.4	13219	14058.3	0.690408	6.37161	6.3186	6.42462	46.9463	6.37424	46.9328	Triosephosphate isomerase	0.000347222	0.00167785	0.955328	16335.1	4.30566	0.0969052	0.463148	0.999922	1.12958	0.0760185	7290.04;12051.1;1944.01;927.005;628.003;332.002;	7290.04;6533;1536.81;839.475;157.524;257.693;	0.954527;0.359417;0.844572;0.873888;0.328048;0.814872;	9681	0.81	0.800417	0.803536	0.807382
D:\test_move_folder\2022054_T3_Evosep_C1_E1_PRID_31_QID_17_B20-6h_Plate4_19_7217.d	2022054_T3_Evosep_C1_E1_PRID_31_QID_17_B20-6h_Plate4_19_7217	P17751;P17751-2	P17751;P17751-2	TPIS_MOUSE	Tpi1	5655.67	4951.22	6466.21	5655.67	4951.22	6466.21	6466.21	FFVGGNWK	FFVGGNWK	FFVGGNWK2	2	0.000319285	0.000404094	0.00561404	0.00320513	0.002457	0.00208768	0.00254453	0	1	5655.67	4951.22	5707.6	6743.39	0.702105	6.37354	6.33815	6.42652	46.9463	6.37778	47.027	Triosephosphate isomerase	0.000347222	0.00167785	0.942943	6682.04	2.64658	0.555209	0.19062	0.999636	1.69971	0.170815	3199.01;9711.05;598.004;427.002;356.002;278.001;	3036.06;2021.61;598.004;39.9133;0;0;	0.890989;0.347147;0.943116;-0.375362;-0.107398;0.30061;	9681	0.809091	0.800417	0.806233	0.803488
D:\test_move_folder\2022054_T3_Evosep_C1_E1_PRID_31_QID_17_B19-6h_Plate4_17_7215.d	2022054_T3_Evosep_C1_E1_PRID_31_QID_17_B19-6h_Plate4_17_7215	P17751;P17751-2	P17751;P17751-2	TPIS_MOUSE	Tpi1	15980	14099.4	14274.3	15980	14099.4	14274.3	14274.3	FFVGGNWK	FFVGGNWK	FFVGGNWK2	2	5.49214e-05	5.49214e-05	0.00561404	0.00338983	0.00252525	0.00208768	0.00261097	0	1	15980	14099.4	15599.8	14490.8	0.866466	6.40763	6.35466	6.49605	46.9463	6.40057	47.2503	Triosephosphate isomerase	0.000347222	0.00167785	0.975395	14844.1	3.52602	0.23998	0.505434	0.99995	0.998421	0.0863486	6435.04;11241.1;1571.01;957.005;921.005;576.004;	6388.04;8021;1571.01;489.455;527.674;95.1375;	0.951064;0.780709;0.960324;0.733217;0.702877;0.163057;	9735	0.815	0.800417	0.804004	0.811463
D:\test_move_folder\2022054_T3_Evosep_C1_E1_PRID_31_QID_17_c31-w1_Plate4_16_7214.d	2022054_T3_Evosep_C1_E1_PRID_31_QID_17_c31-w1_Plate4_16_7214	P17751;P17751-2	P17751;P17751-2	TPIS_MOUSE	Tpi1	5204.17	5326.78	5344.83	5204.17	5326.78	5344.83	5344.83	FFVGGNWK	FFVGGNWK	FFVGGNWK2	2	0.000291886	0.0058081	0.00561404	0.0033557	0.00271739	0.00208768	0.00276243	0	1	5344.85	5176.7	5159.2	7080.26	0.733947	6.39251	6.28645	6.44557	46.9463	6.39956	46.9414	Triosephosphate isomerase	0.000347222	0.00167785	0.941829	7335.04	3.07222	0.127992	0	0.994811	1.30332	0.221949	2061.01;7891.05;616.004;868.005;384.002;493.003;	2002.14;2726.71;616.004;430.308;41.4901;54.0406;	0.886973;0.579234;0.921411;0.431907;0.16277;-0.0418419;	9708	0.815	0.800417	0.805693	0.810972
D:\test_move_folder\2022054_T3_Evosep_C1_E1_PRID_31_QID_17_a9-24h_Plate4_13_7211.d	2022054_T3_Evosep_C1_E1_PRID_31_QID_17_a9-24h_Plate4_13_7211	P17751;P17751-2	P17751;P17751-2	TPIS_MOUSE	Tpi1	5815.05	5030.72	3970	5815.05	5030.72	3970	3970	FFVGGNWK	FFVGGNWK	FFVGGNWK2	2	0.0013947	0.0283165	0.00561404	0.00293255	0.00240964	0.00208768	0.00248139	0	1	5815.05	5030.72	5853.05	76111.6	0.815681	6.37416	6.32114	6.4802	46.9463	6.37519	46.963	Triosephosphate isomerase	0.000347222	0.00167785	0.679907	75617.4	1.92383	0.206983	0	0.97503	1.17743	0.0224032	2116.01;4719.03;542.003;409.002;588.003;381.002;	1222.51;4050.54;542.003;113.037;152.405;0;	0.792187;0.8099;0.911872;0.526466;0.651885;0.0808197;	9681	0.814091	0.800417	0.805276	0.809636
D:\test_move_folder\2022054_T3_Evosep_C1_E1_PRID_31_QID_17_a5-24h_Plate4_11_7209.d	2022054_T3_Evosep_C1_E1_PRID_31_QID_17_a5-24h_Plate4_11_7209	P17751;P17751-2	P17751;P17751-2	TPIS_MOUSE	Tpi1	4522.62	3558.85	3960.82	4522.62	3558.85	3960.82	3960.82	FFVGGNWK	FFVGGNWK	FFVGGNWK2	2	0.000616713	0.00898791	0.00561404	0.00420168	0.00325733	0.00208768	0.00331126	0	1	3538.35	2732.52	3246.9	6058.24	0.577614	6.37498	6.33968	6.46338	46.9463	6.37333	47.0079	Triosephosphate isomerase	0.000347222	0.00167785	0.952875	6602.04	2.95575	0.136675	0	0.991889	0.932762	0.0675921	2799.01;8904.05;528.003;661.004;568.003;29.0001;	1105.44;1904.9;528.003;173.12;319.469;0;	0.666984;0.434661;0.906246;0.193369;0.758031;0.533508;	9681	0.809545	0.800417	0.805051	0.805004
D:\test_move_folder\2022054_T3_Evosep_C1_E1_PRID_31_QID_17_D16-w5_Plate4_35_7232.d	2022054_T3_Evosep_C1_E1_PRID_31_QID_17_D16-w5_Plate4_35_7232	P17751;P17751-2	P17751;P17751-2	TPIS_MOUSE	Tpi1	6345.2	5744.85	4037.81	6345.2	5744.85	4037.81	4037.81	FFVGGNWK	FFVGGNWK	FFVGGNWK2	2	0.00176108	0.0455531	0.00561404	0.00316456	0.00255102	0.00208768	0.00263852	0	1	6345.2	5744.85	6694.6	7472.01	0.566976	6.40996	6.30379	6.48062	46.9463	6.40714	46.8993	Triosephosphate isomerase	0.000347222	0.00167785	0.689519	7082.04	1.38761	0.729415	0	0.960497	1.02618	0.0841482	3976.02;12943.1;472.003;384.002;479.003;223.001;	3976.02;2005.86;363.315;0;0;0;	0.784162;0.0946157;0.798046;-0.0955685;-0.322396;-0.31478;	9735	0.810455	0.800417	0.807086	0.803713
D:\test_move_folder\2022054_T3_Evosep_C1_E1_PRID_31_QID_17_D14-w5_Plate4_34_7231.d	2022054_T3_Evosep_C1_E1_PRID_31_QID_17_D14-w5_Plate4_34_7231	P17751;P17751-2	P17751;P17751-2	TPIS_MOUSE	Tpi1	7288.4	6046.47	6849.44	7288.4	6046.47	6849.44	6849.44	FFVGGNWK	FFVGGNWK	FFVGGNWK2	2	0.00065189	0.00426359	0.00561404	0.00371747	0.00280899	0.00208768	0.00290698	0	1	7288.4	6046.47	7033.29	8046.2	0.708507	6.39008	6.35473	6.46076	46.9463	6.39715	46.9661	Triosephosphate isomerase	0.000347222	0.00167785	0.977114	8338.05	3.65905	0.271154	0.252805	0.996178	0.641184	0.088508	4730.02;11488.1;723.004;916.005;301.001;324.002;	4365.14;2200.26;723.004;435.194;0;0;	0.96428;0.122387;0.947966;0.0393178;-0.0269838;0.0532987;	9708	0.815455	0.800417	0.807323	0.810259
D:\test_move_folder\2022054_T3_Evosep_C1_E1_PRID_31_QID_17_D4-w5_Plate4_33_7230.d	2022054_T3_Evosep_C1_E1_PRID_31_QID_17_D4-w5_Plate4_33_7230	P17751;P17751-2	P17751;P17751-2	TPIS_MOUSE	Tpi1	5319.68	4767.42	4128.09	5319.68	4767.42	4128.09	4128.09	FFVGGNWK	FFVGGNWK	FFVGGNWK2	2	0.000969305	0.00419542	0.00561404	0.0035461	0.00259067	0.00208768	0.00266667	0	1	5319.68	4767.42	5262.73	6386.91	0.582391	6.42445	6.37144	6.51282	46.9463	6.41656	47.1147	Triosephosphate isomerase	0.000347222	0.00167785	0.916265	6456.03	2.15797	0.268157	0	0.99624	0.935561	0.183744	2348.01;11495.1;749.004;514.003;202.001;576.003;	2348.01;2536.97;434.693;143.795;12.6306;0;	0.883829;0.294086;0.636778;0.430394;-0.219284;-0.184452;	9762	0.810455	0.800417	0.806435	0.804514
D:\test_move_folder\2022054_T3_Evosep_C1_E1_PRID_31_QID_17_B32-6_Plate4_32_7229.d	2022054_T3_Evosep_C1_E1_PRID_31_QID_17_B32-6_Plate4_32_7229	P17751;P17751-2	P17751;P17751-2	TPIS_MOUSE	Tpi1	4826.16	3555.38	4194.55	4826.16	3555.38	4194.55	4194.55	FFVGGNWK	FFVGGNWK	FFVGGNWK2	2	0.000615574	0.00554518	0.00561404	0.00343643	0.00260417	0.00208768	0.00269542	0	1	4826.16	3555.38	4258.34	5933.81	0.562806	6.41112	6.35812	6.46414	46.9463	6.416	47.032	Triosephosphate isomerase	0.000347222	0.00167785	0.968789	6725.04	2.06277	0.405129	0	0.995083	1.50726	0.0522244	2747.01;13177.1;636.003;408.002;629.004;107.001;	2670.42;1519.74;636.003;121.995;63.5771;0;	0.820985;-0.0541249;0.952942;0.392974;0.235747;-0.543861;	9735	0.806364	0.800417	0.80554	0.801274
D:\test_move_folder\2022054_T3_Evosep_C1_E1_PRID_31_QID_17_A26-12_Plate4_31_7228.d	2022054_T3_Evosep_C1_E1_PRID_31_QID_17_A26-12_Plate4_31_7228	P17751;P17751-2	P17751;P17751-2	TPIS_MOUSE	Tpi1	6168.74	5687.22	8121.01	6168.74	5687.22	8121.01	8121.01	FFVGGNWK	FFVGGNWK	FFVGGNWK2	2	0.000334336	0.00823283	0.00561404	0.00383142	0.0027933	0.00208768	0.00285714	0	1	4816.71	5152.24	4943.48	5445.68	0.73502	6.40899	6.35596	6.44438	46.9463	6.39357	47.1835	Triosephosphate isomerase	0.000347222	0.00167785	0.852524	5306.03	2.94159	0.287081	0.883958	0.99268	0.294889	0.153763	2221.01;5274.04;529.002;788.004;507.003;282.002;	2221.01;2214.07;381.632;150.05;116.467;161.225;	0.931478;0.537601;0.737024;-0.616746;-0.362651;0.424287;	9735	0.815	0.800417	0.807838	0.808497
D:\test_move_folder\2022054_T3_Evosep_C1_E1_PRID_31_QID_17_c8- w1_Plate4_30_7227.d	2022054_T3_Evosep_C1_E1_PRID_31_QID_17_c8- w1_Plate4_30_7227	P17751;P17751-2	P17751;P17751-2	TPIS_MOUSE	Tpi1	3836.49	3891.61	3426.95	3836.49	3891.61	3426.95	3426.95	FFVGGNWK	FFVGGNWK	FFVGGNWK2	2	0.000614062	0.0220099	0.00561404	0.00248756	0.00183824	0.00208768	0.00191571	0	1	3836.49	3891.61	3953.34	4555.68	0.627077	6.4088	6.32044	6.4618	46.9463	6.40386	47.1177	Triosephosphate isomerase	0.000347222	0.00167785	0.776697	4421.02	1.9295	0.273999	0	0.980486	0.915113	0.125811	2135.01;7639.04;538.003;393.002;449.002;976.006;	2135.01;1611.78;89.6935;31.6431;65.8331;0;	0.907527;0.26817;0.400963;-0.204982;-0.0485357;-0.52476;	9735	0.815455	0.800417	0.808232	0.809371
D:\test_move_folder\2022054_T3_Evosep_C1_E1_PRID_31_QID_17_c41-w1_Plate4_29_7226.d	2022054_T3_Evosep_C1_E1_PRID_31_QID_17_c41-w1_Plate4_29_7226	P17751;P17751-2	P17751;P17751-2	TPIS_MOUSE	Tpi1	2232.86	2189.47	2271.6	2232.86	2189.47	2271.6	2271.6	FFVGGNWK	FFVGGNWK	FFVGGNWK2	2	0.00550747	0.203039	0.00561404	0.00607903	0.00493827	0.00208768	0.00511509	0	1	2232.86	2189.47	2316.81	4785.42	0.828953	6.37298	6.28455	6.47898	46.9463	6.38583	46.8472	Triosephosphate isomerase	0.000347222	0.00167785	0.39305	4612.02	1.45242	0.155806	0	0.8455	1.50835	0.179367	1555.01;6113.04;246.001;551.004;814.005;541.003;	1555.01;611.668;66.1856;45.7006;232.458;0;	0.939111;0.570109;0.633;0.117309;0.0953667;-0.113209;	9681	0.820417	0.800417	0.806794	0.814422
D:\test_move_folder\2022054_T3_Evosep_C1_E1_PRID_31_QID_17_c33-w1_Plate4_28_7225.d	2022054_T3_Evosep_C1_E1_PRID_31_QID_17_c33-w1_Plate4_28_7225	P17751;P17751-2	P17751;P17751-2	TPIS_MOUSE	Tpi1	5882.16	5075.22	6256.14	5882.16	5075.22	6256.14	6256.14	FFVGGNWK	FFVGGNWK	FFVGGNWK2	2	0.00177148	0.0238331	0.00561404	0.00282486	0.00227273	0.00208768	0.00235294	0	1	4680.16	4182.93	4483.66	10478.8	0.574497	6.39218	6.3038	6.51588	46.9463	6.40067	46.788	Triosephosphate isomerase	0.000347222	0.00167785	0.865589	10938.1	1.45325	0.249068	0.0723526	0.978951	1.1369	0.0550971	2810.02;9764.05;790.004;1455.01;626.004;750.004;	2810.02;1637.99;232.156;0;239.749;0;	0.639635;0.437202;0.754754;-0.0959817;0.215627;-0.143457;	9708	0.81	0.800417	0.805591	0.804878
D:\test_move_folder\2022054_T3_Evosep_C1_E1_PRID_31_QID_17_b15-6h_Plate4_21_7219.d	2022054_T3_Evosep_C1_E1_PRID_31_QID_17_b15-6h_Plate4_21_7219	P17751;P17751-2	P17751;P17751-2	TPIS_MOUSE	Tpi1	26610.2	22294.7	18277.9	26610.2	22294.7	18277.9	18277.9	FFVGGNWK	FFVGGNWK	FFVGGNWK2	2	0.000757863	0.00126084	0.00561404	0.00258398	0.00212314	0.00208768	0.00219298	0	1	26610.2	22294.7	23676.5	24246.8	0.895503	6.39183	6.33881	6.46251	46.9463	6.38303	47.1055	Triosephosphate isomerase	0.000347222	0.00167785	0.989913	27251.2	3.8164	0.270705	0	0.998877	1.41073	0.191946	12293.1;15034.1;3700.02;1394.01;553.003;843.004;	12293.1;10646.2;3670.98;1326;170.04;0;	0.966397;0.798471;0.939501;0.881143;0.643689;0.174125;	9708	0.81	0.800417	0.804191	0.807459
D:\test_move_folder\2022054_T3_Evosep_C1_E1_PRID_31_QID_17_a3-12h_Plate4_23_7221.d	2022054_T3_Evosep_C1_E1_PRID_31_QID_17_a3-12h_Plate4_23_7221	P17751;P17751-2	P17751;P17751-2	TPIS_MOUSE	Tpi1	6151.75	5277.82	5390.38	6151.75	5277.82	5390.38	5390.38	FFVGGNWK	FFVGGNWK	FFVGGNWK2	2	0.000628141	0.00771498	0.00561404	0.00303951	0.00231481	0.00208768	0.00239234	0	1	6151.75	5277.82	6175.72	6484.21	0.6974	6.38883	6.31813	6.4421	46.9463	6.38177	47.1794	Triosephosphate isomerase	0.000347222	0.00167785	0.938955	6459.04	2.63567	0.218023	0.484429	0.993039	0.758603	0.135678	2815.02;8811.05;799.005;281.002;455.003;893.004;	2815.02;2863.53;473.206;65.8175;68.2534;230.074;	0.987477;0.403336;0.751264;-0.0379825;0.352679;0.280446;	9708	0.815	0.800417	0.805957	0.809701
D:\test_move_folder\2022054_T3_Evosep_C1_E1_PRID_31_QID_17_a38-12h_Plate4_22_7220.d	2022054_T3_Evosep_C1_E1_PRID_31_QID_17_a38-12h_Plate4_22_7220	P17751;P17751-2	P17751;P17751-2	TPIS_MOUSE	Tpi1	3433.74	3016.62	3699	3433.74	3016.62	3699	3699	FFVGGNWK	FFVGGNWK	FFVGGNWK2	2	0.000326584	0.00465451	0.00561404	0.00359712	0.00273224	0.00208768	0.00280112	0	1	2976.23	2541.9	2947.67	6056.36	0.8704	6.37378	6.26774	6.44447	46.9463	6.35955	47.2629	Triosephosphate isomerase	0.000347222	0.00167785	0.9014	6115.03	1.96575	0.184169	0	0.995846	1.12689	0.0771611	2609.01;6822.04;512.003;701.004;232.001;242.001;	2609.01;146.514;220.698;137.324;122.146;0;	0.926456;0.299328;0.586838;-0.16652;0.746643;-0.00341962;	9681	0.805833	0.800417	0.804711	0.802059
D:\test_move_folder\2022053_T3_Evosep_C1_E1_PRID_31_QID_17_d35-w1_Plate1_11_7085.d	2022053_T3_Evosep_C1_E1_PRID_31_QID_17_d35-w1_Plate1_11_7085	P26039	Q71LX4;P26039;E9PUM4;A2AIM2;A0A1L1SQ51	TLN1_MOUSE	Tln1	5860.28	3955.36	5959.85	5860.28	3955.36	5959.85		FFYSDQNVDSR	FFYSDQNVDSR	FFYSDQNVDSR2	2	0.00145985	0.0271843	0.00561404	0.00347222	0.00280112	0.00208768	0.00289017	0	0	2552.58	1880.51	2284.06	15487.4	0.854416	4.89085	4.80251	5.0146	25.5246	4.90843	25.2893	Talin-1	0.000347222	0.00167785	0.659135	17308.2	2.1425	0.680306	0.151946	0.975885	1.1057	0.218881	392.004;874.007;864.007;375.003;1963.02;585.005;0;283.002;925.007;688.007;631.006;336.003;	92.8825;874.007;200.303;48.1865;1585.69;0;0;0;0;0;0;63.932;	0.606391;0.842248;0.325178;0.13509;0.875651;0.0901941;0;-0.373692;-0.205998;0.00600908;-0.185798;0.590237;	7435	1.015	1.015	1.01526	1.01489
D:\test_move_folder\2022053_T3_Evosep_C1_E1_PRID_31_QID_17_b22-6h_Plate1_1_7075.d	2022053_T3_Evosep_C1_E1_PRID_31_QID_17_b22-6h_Plate1_1_7075	P26039	Q71LX4;P26039;E9PUM4;A2AIM2;A0A1L1SQ51	TLN1_MOUSE	Tln1	6386.51	6992.35	14881.9	6386.51	6992.35	14881.9		FFYSDQNVDSR	FFYSDQNVDSR	FFYSDQNVDSR2	2	0.000492368	0.000142543	0.00561404	0.00248139	0.00204918	0.00208768	0.00209644	0	0	3469.44	2951.66	3027.26	19335.9	0.875093	4.77117	4.70051	4.85954	25.5246	4.77174	25.4625	Talin-1	0.000347222	0.00167785	0.943183	22160.2	3.06451	0.485104	0.00521343	0.999872	0.493585	0.101363	1070.01;1980.02;404.003;1168.01;1642.01;420.003;111.001;262.002;160.001;645.006;337.003;251.003;	1070.01;1954.84;72.8975;464.072;444.601;52.6036;0;0;42.0911;423.22;49.6402;0;	0.922111;0.940098;0.282985;0.1173;0.476118;-0.122287;-0.116189;0.171627;0.551938;0.667063;0.0890648;0.0639247;	7246	1.00045	1.015	1.00135	1.01417
D:\test_move_folder\2022053_T3_Evosep_C1_E1_PRID_31_QID_17_b23-6h_Plate1_2_7076.d	2022053_T3_Evosep_C1_E1_PRID_31_QID_17_b23-6h_Plate1_2_7076	P26039	Q71LX4;P26039;E9PUM4;A2AIM2;A0A1L1SQ51	TLN1_MOUSE	Tln1	19713.3	16518.9	17611.8	19713.3	16518.9	17611.8		FFYSDQNVDSR	FFYSDQNVDSR	FFYSDQNVDSR2	2	0.000330142	0.000397194	0.00561404	0.00260417	0.00212314	0.00208768	0.00217391	0	0	5201.46	4663.42	5345.85	19568.8	0.941816	4.92383	4.85299	4.97683	25.5246	4.9318	25.4358	Talin-1	0.000347222	0.00167785	0.978483	19040.2	3.31374	0.312793	0.521741	0.999644	0.590394	0.0680594	999.01;2013.02;1016.01;378.004;2604.02;592.005;0;198.002;368.003;921.009;264.002;385.003;	965.179;2013.02;810.779;0;2223.26;0;0;0;0;0;0;0;	0.968173;0.972599;0.864;0.0511236;0.902501;0.262828;0;0.0730452;0.0663411;0.138396;0.100137;0.522473;	7489	1.00955	1.015	1.00058	1.02383
D:\test_move_folder\2022053_T3_Evosep_C1_E1_PRID_31_QID_17_b11- 6h_Plate1_3_7077.d	2022053_T3_Evosep_C1_E1_PRID_31_QID_17_b11- 6h_Plate1_3_7077	P26039	Q71LX4;P26039;E9PUM4;A2AIM2;A0A1L1SQ51	TLN1_MOUSE	Tln1	24376.5	20442.1	13716.3	24376.5	20442.1	13716.3		FFYSDQNVDSR	FFYSDQNVDSR	FFYSDQNVDSR2	2	0.000312695	0.000946156	0.00561404	0.0026178	0.0021692	0.00208768	0.00223214	0	0	3348.76	2923.16	3278.53	16233.5	0.835894	4.92165	4.86866	4.97472	25.5246	4.94051	25.3527	Talin-1	0.000347222	0.00167785	0.974927	16581.2	2.63624	0.591788	1.26699	0.999153	0.829181	0.0216867	622.005;1507.01;471.004;225.002;2249.02;471.005;70.0006;503.005;145.001;702.006;745.006;413.003;	323.411;1507.01;178.401;107.863;1518.34;120.966;0;122.396;47.8557;167.904;189.173;163.544;	0.793736;0.944891;0.0718555;0.719671;0.73669;0.497039;-0.0912247;0.506424;0.62012;0.21562;0.233403;-0.0586399;	7489	1.00045	1.015	1.00079	1.01514
D:\test_move_folder\2022053_T3_Evosep_C1_E1_PRID_31_QID_17_ a13- 12h_Plate1_4_7078.d	2022053_T3_Evosep_C1_E1_PRID_31_QID_17_ a13- 12h_Plate1_4_7078	P26039	Q71LX4;P26039;E9PUM4;A2AIM2;A0A1L1SQ51	TLN1_MOUSE	Tln1	24866.4	20844.4	5962.26	24866.4	20844.4	5962.26		FFYSDQNVDSR	FFYSDQNVDSR	FFYSDQNVDSR2	2	0.000949367	0.00624608	0.00561404	0.00346021	0.00257732	0.00208768	0.00265252	0	0	1614.64	1428.37	1681.04	11373.4	0.794378	4.9418	4.88881	4.99485	25.5246	4.94351	25.558	Talin-1	0.000347222	0.00167785	0.763826	10924.1	2.23474	0.491671	0.310506	0.99442	1.69465	0.278477	387.003;651.007;555.005;242.002;2177.02;100.001;30.0002;273.002;108.001;534.005;454.005;296.002;	357.374;651.007;84.7357;45.7301;606.255;31.978;0;80.5534;22.0826;0;232.777;66.9293;	0.882465;0.971228;0.560248;0.27321;0.552548;0.213885;0.066844;0.365074;0.382832;0.147982;0.707772;0.321914;	7516	1	1.015	1.00056	1.01526
D:\test_move_folder\2022053_T3_Evosep_C1_E1_PRID_31_QID_17_a81-12h_Plate1_6_7080.d	2022053_T3_Evosep_C1_E1_PRID_31_QID_17_a81-12h_Plate1_6_7080	P26039	Q71LX4;P26039;E9PUM4;A2AIM2;A0A1L1SQ51	TLN1_MOUSE	Tln1	15787.2	12054.5	3505.88	15787.2	12054.5	3505.88		FFYSDQNVDSR	FFYSDQNVDSR	FFYSDQNVDSR2	2	0.00382797	0.18105	0.00561404	0.00318471	0.00240385	0.00208768	0.00246305	0	0	3340.58	2418.16	3131.4	18189.2	0.815938	4.94334	4.89032	5.03181	25.5246	4.95086	25.3483	Talin-1	0.000347222	0.00167785	0.766774	19404.2	1.98594	0.372982	0.302904	0.860599	0.771863	0.148495	518.004;350.003;674.006;355.003;3322.03;326.003;0;200.002;233.002;826.007;327.003;54.0004;	198.061;350.003;144.274;120.403;2792.52;82.3346;0;0;0;47.6499;43.9325;0;	0.545748;0.939551;0.0672406;0.473306;0.819608;0.235623;0;-0.458709;-0.273056;-0.297408;-0.112572;-0.117124;	7516	1.015	1.015	1.00995	1.02023
D:\test_move_folder\2022053_T3_Evosep_C1_E1_PRID_31_QID_17_a85-24h_Plate1_7_7081.d	2022053_T3_Evosep_C1_E1_PRID_31_QID_17_a85-24h_Plate1_7_7081	P26039	Q71LX4;P26039;E9PUM4;A2AIM2;A0A1L1SQ51	TLN1_MOUSE	Tln1	17663.7	14042.5	8721.95	17663.7	14042.5	8721.95		FFYSDQNVDSR	FFYSDQNVDSR	FFYSDQNVDSR2	2	0.000602954	0.00543635	0.00561404	0.00234192	0.00177305	0.00208768	0.00184502	0	0	3074.65	2339.35	2973.47	8207.8	0.760036	4.94312	4.87245	5.01383	25.5246	4.94098	25.5594	Talin-1	0.000347222	0.00167785	0.873581	8487.09	2.4435	0.279982	0.521435	0.995178	0.419039	0.143117	677.006;1032.01;957.007;356.003;3701.03;393.003;27.0002;457.004;459.005;338.003;745.007;167.001;	674.387;464.512;957.007;121.993;1935.75;85.6808;0;235.981;288.119;99.7742;72.7656;0;	0.834548;0.656644;0.973315;0.364659;0.758888;0.546725;-0.437923;0.60122;0.696601;0.142786;-0.438551;0.331094;	7516	1.01083	1.015	1.01088	1.01499
D:\test_move_folder\2022053_T3_Evosep_C1_E1_PRID_31_QID_17_a13- 24h_Plate1_9_7083.d	2022053_T3_Evosep_C1_E1_PRID_31_QID_17_a13- 24h_Plate1_9_7083	P26039	Q71LX4;P26039;E9PUM4;A2AIM2;A0A1L1SQ51	TLN1_MOUSE	Tln1	5621.24	4220.27	3834.66	5621.24	4220.27	3834.66		FFYSDQNVDSR	FFYSDQNVDSR	FFYSDQNVDSR2	2	0.00320118	0.0995789	0.00561404	0.00289017	0.00230415	0.00208768	0.00238095	0	0	3464.81	2268.86	3002.75	14600.5	0.905688	4.90827	4.85525	4.979	25.5246	4.91352	25.469	Talin-1	0.000347222	0.00167785	0.884771	16847.2	2.0223	0.370354	0.110192	0.918781	0.18427	0.122657	50.0004;644.005;507.004;304.002;3001.02;76.0008;46.0004;398.003;489.005;121.001;419.004;201.002;	16.2129;644.005;188.774;99.8943;2804.59;24.6436;0;156.039;0;0;121.681;73.8416;	0.608679;0.94304;0.570896;0.308692;0.898829;0.608679;-0.360026;0.543561;-0.0466065;0.573356;0.374155;0.601658;	7462	1.02	1.015	1.01373	1.02271
D:\test_move_folder\2022053_T3_Evosep_C1_E1_PRID_31_QID_17_d19-w1_Plate2_10_7127.d	2022053_T3_Evosep_C1_E1_PRID_31_QID_17_d19-w1_Plate2_10_7127	P26039	Q71LX4;P26039;E9PUM4;A2AIM2;A0A1L1SQ51	TLN1_MOUSE	Tln1	7815.73	6368.63	13275.9	7815.73	6368.63	13275.9		FFYSDQNVDSR	FFYSDQNVDSR	FFYSDQNVDSR2	2	0.000332779	0.000563998	0.00561404	0.00248756	0.0022831	0.00208768	0.00235294	0	0	2303.19	2081.61	2384.28	16722.9	0.915953	4.92243	4.86943	4.97552	25.5246	4.92818	25.4536	Talin-1	0.000347222	0.00167785	0.97105	16154.2	2.92557	0.230968	0	0.999488	0.29468	0.0903782	846.006;1933.02;748.005;484.005;1988.02;602.005;38.0003;378.003;25.0002;719.005;172.002;174.002;	370.174;1933.02;347.576;52.6781;0;356.673;13.7091;53.9032;0;354.284;0;151.45;	0.648338;0.967201;0.735068;0.461528;0.44816;0.793136;0.777504;-0.146254;0.49881;0.799491;-0.545429;0.821346;	7462	1.01955	1.015	1.01749	1.01847
D:\test_move_folder\2022053_T3_Evosep_C1_E1_PRID_31_QID_17_a7-24h_Plate1_13_7087.d	2022053_T3_Evosep_C1_E1_PRID_31_QID_17_a7-24h_Plate1_13_7087	P26039	Q71LX4;P26039;E9PUM4;A2AIM2;A0A1L1SQ51	TLN1_MOUSE	Tln1	26842	22692.1	7588.95	26842	22692.1	7588.95		FFYSDQNVDSR	FFYSDQNVDSR	FFYSDQNVDSR2	2	0.000320205	0.00499454	0.00561404	0.00319489	0.00243902	0.00208768	0.00250627	0	0	783.563	698.478	763.963	7917.93	0.827575	4.90927	4.85626	4.94462	25.5246	4.91327	25.5107	Talin-1	0.000347222	0.00167785	0.989032	8121.08	2.14234	0.596922	0	0.995522	1.65104	0.113905	485.005;727.007;321.003;398.003;1738.01;261.002;0;394.004;84.0006;292.002;281.003;437.004;	485.005;298.558;181.504;347.003;0;77.4459;0;322.854;0;62.37;50.6098;106.405;	0.896825;0.715079;0.582969;0.894961;0.270124;0.331845;0;0.813337;-0.735802;0.11363;-0.130039;0.346873;	7462	1.015	1.015	1.01544	1.01551
D:\test_move_folder\2022053_T3_Evosep_C1_E1_PRID_31_QID_17_b16-72h_Plate1_16_7090.d	2022053_T3_Evosep_C1_E1_PRID_31_QID_17_b16-72h_Plate1_16_7090	P26039	Q71LX4;P26039;E9PUM4;A2AIM2;A0A1L1SQ51	TLN1_MOUSE	Tln1	6457.05	4559.3	11103.7	6457.05	4559.3	11103.7		FFYSDQNVDSR	FFYSDQNVDSR	FFYSDQNVDSR2	2	4.12487e-05	4.12487e-05	0.00561404	0.0027933	0.00226244	0.00208768	0.00234742	0	0	4107.83	2904.24	3747.25	9103.17	0.885979	4.88975	4.83672	4.94278	25.5246	4.90228	25.3543	Talin-1	0.000347222	0.00167785	0.975379	9979.12	2.63984	0.251826	0.870293	0.999962	0.917178	0.0524537	905.009;1613.01;892.007;486.004;2021.02;454.005;0;438.004;70.0006;376.003;775.006;307.003;	891.07;1613.01;712.005;288.118;1603.75;316.008;0;376.109;62.4995;0;146.947;299.315;	0.921809;0.944798;0.82785;0.730661;0.806913;0.715654;0;0.814502;0.855851;0.351778;-0.222744;0.93367;	7435	1.01545	1.015	1.01529	1.01651
D:\test_move_folder\2022053_T3_Evosep_C1_E1_PRID_31_QID_17_b6-72h_Plate1_18_7092.d	2022053_T3_Evosep_C1_E1_PRID_31_QID_17_b6-72h_Plate1_18_7092	P26039	Q71LX4;P26039;E9PUM4;A2AIM2;A0A1L1SQ51	TLN1_MOUSE	Tln1	2375.5	1827.96	5083.22	2375.5	1827.96	5083.22		FFYSDQNVDSR	FFYSDQNVDSR	FFYSDQNVDSR2	2	0.00317848	0.0828367	0.00561404	0.00284091	0.0022831	0.00208768	0.00236407	0	0	1839.84	1214.79	1577.22	7041.6	0.793977	4.89051	4.83748	4.94353	25.5246	4.88782	25.5255	Talin-1	0.000347222	0.00167785	0.740004	8214.1	1.34398	0.309925	1.31541	0.930711	0.757692	0.0237355	102.001;588.006;626.005;405.003;1887.02;291.003;0;40.0004;304.002;442.004;196.001;111.001;	39.7841;588.006;174.528;188.408;1212.06;69.6257;0;15.6016;237.127;61.1647;35.8391;0;	0.732085;0.961036;0.203914;0.542378;0.714964;0.330713;0;0.732085;0.794018;-0.322206;0.379739;-0.108944;	7435	1.02	1.015	1.01474	1.02243
D:\test_move_folder\2022053_T3_Evosep_C1_E1_PRID_31_QID_17_c1- w1_Plate1_20_7094.d	2022053_T3_Evosep_C1_E1_PRID_31_QID_17_c1- w1_Plate1_20_7094	P26039	Q71LX4;P26039;E9PUM4;A2AIM2;A0A1L1SQ51	TLN1_MOUSE	Tln1	6860.65	6083.78	17232.2	6860.65	6083.78	17232.2		FFYSDQNVDSR	FFYSDQNVDSR	FFYSDQNVDSR2	2	0.00032175	0.000510286	0.00561404	0.00269542	0.00217865	0.00208768	0.00224719	0	0	2583.09	2259.79	2394.24	16326.4	0.839501	4.89215	4.82143	5.01586	25.5246	4.9054	25.2973	Talin-1	0.000347222	0.00167785	0.714286	17614.2	2.62139	0.367115	0	0.999544	1.41379	0.0529861	756.006;1144.01;1374.01;732.006;1692.01;408.004;48.0004;206.002;607.005;1353.01;195.002;591.005;	700.487;1144.01;812.763;218.048;738.592;0;15.0572;0;0;371.825;0;117.683;	0.829259;0.933785;0.615467;0.0508831;0.703176;0.512316;0.632314;0.381583;-0.460927;-0.115989;0.498465;0.151135;	7435	1.01955	1.015	1.01718	1.01865
D:\test_move_folder\2022053_T3_Evosep_C1_E1_PRID_31_QID_17_a12-12h_Plate1_21_7095.d	2022053_T3_Evosep_C1_E1_PRID_31_QID_17_a12-12h_Plate1_21_7095	P26039	Q71LX4;P26039;E9PUM4;A2AIM2;A0A1L1SQ51	TLN1_MOUSE	Tln1	16828.1	13155.7	8616.24	16828.1	13155.7	8616.24		FFYSDQNVDSR	FFYSDQNVDSR	FFYSDQNVDSR2	2	0.00136129	0.0217307	0.00561404	0.00460829	0.00346021	0.00208768	0.00353357	0	0	3366.28	2916.84	3476.62	6720.34	0.812402	4.90704	4.8717	4.96005	25.5246	4.91944	25.295	Talin-1	0.000347222	0.00167785	0.930231	6507.05	3.51846	0.381138	0.582196	0.981091	0.966971	0.139235	247.003;770.008;281.002;532.005;3122.03;182.002;15.0001;342.003;211.002;581.005;618.006;121.001;	247.003;770.008;99.4724;148.569;2349.27;164.329;4.78604;284.329;0;235.888;167.103;3.99696;	0.928517;0.933337;0.691201;0.386111;0.760555;0.891415;0.639359;0.814996;0.513181;0.173915;0.0719842;-0.334705;	7462	1.01409	1.015	1.01488	1.01473
D:\test_move_folder\2022053_T3_Evosep_C1_E1_PRID_31_QID_17_a83- 12h_Plate1_23_7097.d	2022053_T3_Evosep_C1_E1_PRID_31_QID_17_a83- 12h_Plate1_23_7097	P26039	Q71LX4;P26039;E9PUM4;A2AIM2;A0A1L1SQ51	TLN1_MOUSE	Tln1	19939.1	16443.9	12567.1	19939.1	16443.9	12567.1		FFYSDQNVDSR	FFYSDQNVDSR	FFYSDQNVDSR2	2	0.000176713	0.000176713	0.00561404	0.0030581	0.00235294	0.00208768	0.00242718	0	0	2797.5	2311.64	2561.55	12286.4	0.79987	4.98077	4.92777	5.03381	25.5246	4.97318	25.6217	Talin-1	0.000347222	0.00167785	0.967584	13418.2	3.19377	0.22655	0.736189	0.999841	0.583422	0.110557	808.009;1699.02;324.003;648.005;2725.02;172.002;87.0008;515.004;417.004;209.002;679.005;88.0008;	428.992;1699.02;0;297.692;669.495;66.0083;26.968;276.92;229.484;32.4515;227.976;27.278;	0.73146;0.969686;0.377834;0.631653;0.412754;0.460564;0.606185;0.616966;0.52683;0.0176437;0.124627;0.606185;	7570	1.02	1.015	1.01549	1.01997
D:\test_move_folder\2022053_T3_Evosep_C1_E1_PRID_31_QID_17_a1-12h_Plate1_25_7099.d	2022053_T3_Evosep_C1_E1_PRID_31_QID_17_a1-12h_Plate1_25_7099	P26039	Q71LX4;P26039;E9PUM4;A2AIM2;A0A1L1SQ51	TLN1_MOUSE	Tln1	19094.6	17113.5	15152.7	19094.6	17113.5	15152.7		FFYSDQNVDSR	FFYSDQNVDSR	FFYSDQNVDSR2	2	2.16045e-05	2.16045e-05	0.00561404	0.00309598	0.00243309	0.00208768	0.00248756	0	0	2817.81	2663.7	2375.75	10160.6	0.83203	4.92569	4.89036	5.01413	25.5246	4.93168	25.3997	Talin-1	0.000347222	0.00167785	0.9844	12051.1	3.27718	0.385093	0.309137	0.999981	1.37073	0.140899	826.007;1589.02;618.006;384.003;1457.01;240.002;89.0008;553.005;466.004;371.003;327.003;411.003;	679.553;1564.75;618.006;86.3632;573.5;50.5378;69.8477;145.08;126.587;0;61.7048;75.0661;	0.845857;0.927142;0.873173;0.379923;0.556142;0.414011;0.822599;0.547447;0.292828;-0.244197;0.0829985;-0.365293;	7489	1.01727	1.015	1.01653	1.01772
D:\test_move_folder\2022053_T3_Evosep_C1_E1_PRID_31_QID_17_a2-12h_Plate1_26_7100.d	2022053_T3_Evosep_C1_E1_PRID_31_QID_17_a2-12h_Plate1_26_7100	P26039	Q71LX4;P26039;E9PUM4;A2AIM2;A0A1L1SQ51	TLN1_MOUSE	Tln1	9671.63	8509.5	23296.6	9671.63	8509.5	23296.6		FFYSDQNVDSR	FFYSDQNVDSR	FFYSDQNVDSR2	2	3.31742e-05	3.31742e-05	0.00561404	0.00286533	0.00219298	0.00208768	0.00225734	0	0	5293.17	4749.2	5053.96	12200.6	0.886937	4.90807	4.85503	4.97875	25.5246	4.90988	25.4157	Talin-1	0.000347222	0.00167785	0.953029	12778.1	4.00649	0.423067	0.509493	0.99997	1.12466	0.0424344	1544.01;1674.01;1144.01;776.006;2540.02;193.002;186.002;427.004;172.002;708.007;152.002;198.002;	1544.01;1556.58;479.605;707.557;2192.59;73.0123;0;150.486;154.97;276.938;0;0;	0.89591;0.924414;0.756489;0.959762;0.854012;0.654665;-0.0827436;0.62477;0.897398;0.63875;-0.00767484;0.17934;	7462	1.02	1.015	1.0161	1.02004
D:\test_move_folder\2022053_T3_Evosep_C1_E1_PRID_31_QID_17_a38-24h_Plate1_30_7103.d	2022053_T3_Evosep_C1_E1_PRID_31_QID_17_a38-24h_Plate1_30_7103	P26039	Q71LX4;P26039;E9PUM4;A2AIM2;A0A1L1SQ51	TLN1_MOUSE	Tln1	29094.8	19394.9	56777.5	29094.8	19394.9	56777.5		FFYSDQNVDSR	FFYSDQNVDSR	FFYSDQNVDSR2	2	4.97534e-05	4.97534e-05	0.00561404	0.0026455	0.00214133	0.00208768	0.00221239	0	0	12653.3	8440.19	10736.1	18328.3	0.952624	4.928	4.87499	4.98102	25.5246	4.92251	25.4993	Talin-1	0.000347222	0.00167785	0.985576	21601.2	4.89945	0.322614	0.751266	0.999955	0.362111	0.0534641	3783.03;6092.05;3167.03;2228.02;3053.02;909.01;51.0004;1074.01;787.007;1894.01;769.006;893.007;	3783.03;6092.05;3103.77;2228.02;2778.23;451.375;0;483.957;772.114;1893.46;148.424;393.824;	0.972193;0.961032;0.948358;0.9427;0.907542;0.702776;0.16759;0.624515;0.955197;0.929648;0.240582;0.709693;	7489	1.015	1.015	1.01481	1.01582
D:\test_move_folder\2022053_T3_Evosep_C1_E1_PRID_31_QID_17_a87-24h_Plate1_31_7104.d	2022053_T3_Evosep_C1_E1_PRID_31_QID_17_a87-24h_Plate1_31_7104	P26039	Q71LX4;P26039;E9PUM4;A2AIM2;A0A1L1SQ51	TLN1_MOUSE	Tln1	33175.1	24614.8	4972.65	33175.1	24614.8	4972.65		FFYSDQNVDSR	FFYSDQNVDSR	FFYSDQNVDSR2	2	0.00210305	0.0369041	0.00561404	0.00291545	0.00229358	0.00208768	0.00236967	0	0	3001.03	2262.64	2798.99	10582.2	0.935371	4.92155	4.83313	4.9569	25.5246	4.93337	25.3836	Talin-1	0.000347222	0.00167785	0.735334	11346.1	1.7782	0.363589	0.583694	0.967432	0.891671	0.108372	358.003;454.005;578.004;405.004;2429.02;86.0008;0;396.003;150.001;692.006;755.007;129.001;	358.003;214.015;171.624;71.4878;2429.02;0;0;126.797;114.003;88.8697;152.527;120.823;	0.89324;0.709252;0.413685;0.0235457;0.961503;-0.474128;0;0.40038;0.776144;0.0955919;0.167065;0.908231;	7462	1.01364	1.015	1.01545	1.01489
D:\test_move_folder\2022053_T3_Evosep_C1_E1_PRID_31_QID_17_a4-24h_Plate1_33_7106.d	2022053_T3_Evosep_C1_E1_PRID_31_QID_17_a4-24h_Plate1_33_7106	P26039	Q71LX4;P26039;E9PUM4;A2AIM2;A0A1L1SQ51	TLN1_MOUSE	Tln1	4422.88	3390.05	7881.14	4422.88	3390.05	7881.14		FFYSDQNVDSR	FFYSDQNVDSR	FFYSDQNVDSR2	2	0.000272926	0.000542904	0.00561404	0.00257069	0.00208333	0.00208768	0.00214133	0	0	2474.78	1984.2	2525.96	14329.6	0.852472	4.93996	4.81626	4.99299	25.5246	4.93833	25.4662	Talin-1	0.000347222	0.00167785	0.866135	14039.2	3.69687	0.222663	0.628662	0.999508	0.692893	0.0643785	434.004;1371.01;998.008;379.003;2281.02;240.002;111.001;403.003;368.004;479.005;744.007;208.002;	188.217;1371.01;873.614;188.63;915.548;117.126;28.2041;89.3018;325.391;201.175;153.989;0;	0.658172;0.918145;0.834502;0.590325;0.794073;0.773326;0.682589;0.171194;0.861072;0.649182;0.280532;-0.40641;	7489	1.01591	1.015	1.01477	1.01681
D:\test_move_folder\2022053_T3_Evosep_C1_E1_PRID_31_QID_17_a20-24h_Plate1_34_7107.d	2022053_T3_Evosep_C1_E1_PRID_31_QID_17_a20-24h_Plate1_34_7107	P26039	Q71LX4;P26039;E9PUM4;A2AIM2;A0A1L1SQ51	TLN1_MOUSE	Tln1	20140.1	14726	4226.15	20140.1	14726	4226.15		FFYSDQNVDSR	FFYSDQNVDSR	FFYSDQNVDSR2	2	0.00478687	0.197388	0.00561404	0.00263852	0.00212314	0.00208768	0.00218818	0	0	1727.11	1093.97	1396.49	5375.43	0.798224	4.92379	4.87077	4.95914	25.5246	4.93219	25.4634	Talin-1	0.000347222	0.00167785	0.805647	6648.09	1.56986	0.607861	0	0.848659	0.886509	0.0651699	163.001;378.004;150.001;348.003;2170.02;250.002;92.0009;172.001;215.002;387.003;588.006;317.003;	0;378.004;59.8155;163.427;1349.11;0;80.4914;0;82.9963;0;0;62.0324;	0.202702;0.872339;0.684336;0.61453;0.777457;-0.699391;0.848105;0.0185323;0.789632;0.238265;-0.548844;0.406366;	7462	1.01	1.015	1.01502	1.01281
D:\test_move_folder\2022053_T3_Evosep_C1_E1_PRID_31_QID_17_b20-72h_Plate1_35_7108.d	2022053_T3_Evosep_C1_E1_PRID_31_QID_17_b20-72h_Plate1_35_7108	P26039	Q71LX4;P26039;E9PUM4;A2AIM2;A0A1L1SQ51	TLN1_MOUSE	Tln1	16206.8	10848	5197.03	16206.8	10848	5197.03		FFYSDQNVDSR	FFYSDQNVDSR	FFYSDQNVDSR2	2	0.000830335	0.0102152	0.00561404	0.00299401	0.00239234	0.00208768	0.00248139	0	0	1980.25	1336.72	1757.21	10201.3	0.591813	4.95812	4.90509	5.08213	25.5246	4.95316	25.5267	Talin-1	0.000347222	0.00167785	0.682837	11496.1	2.03915	0.315801	0.648328	0.990912	0.840315	0.120437	377.003;561.004;837.008;206.002;2525.02;275.002;58.0004;293.003;1469.01;940.007;429.003;245.002;	221.713;561.004;451.517;69.7924;1197.53;76.9772;0;159.904;0;302.653;126.649;73.9838;	0.587269;0.885662;0.683523;0.392201;0.454997;0.327496;0.430354;0.663061;-0.537433;0.476194;0.453932;0.41396;	7516	1.01583	1.015	1.01435	1.0182
D:\test_move_folder\2022053_T3_Evosep_C1_E1_PRID_31_QID_17_D38-w5_Plate1_39_7112.d	2022053_T3_Evosep_C1_E1_PRID_31_QID_17_D38-w5_Plate1_39_7112	P26039	Q71LX4;P26039;E9PUM4;A2AIM2;A0A1L1SQ51	TLN1_MOUSE	Tln1	12474.5	9631.05	8183.64	12474.5	9631.05	8183.64		FFYSDQNVDSR	FFYSDQNVDSR	FFYSDQNVDSR2	2	0.00341463	0.0992452	0.00561404	0.00331126	0.0025641	0.00208768	0.0026455	0	0	1902.95	1509.08	1747.66	8546.71	0.668738	4.93834	4.88535	5.02672	25.5246	4.95095	25.3891	Talin-1	0.000347222	0.00167785	0.912735	9306.11	1.08663	0.495429	0.0468639	0.918414	1.20993	0.369421	404.003;738.007;686.006;517.005;3198.03;247.002;72.0006;211.002;365.003;899.007;138.002;218.002;	104.686;738.007;673.896;165.614;1060.25;0;14.5921;7.91474;138.561;464.169;0;0;	0.268462;0.927914;0.967684;0.352588;0.527857;0.408736;0.426603;-0.185101;0.0675774;0.665216;0.244313;0.107362;	7489	1.00636	1.015	1.01345	1.00963
D:\test_move_folder\2022053_T3_Evosep_C1_E1_PRID_31_QID_17_A7-12_Plate1_41_7113.d	2022053_T3_Evosep_C1_E1_PRID_31_QID_17_A7-12_Plate1_41_7113	P26039	Q71LX4;P26039;E9PUM4;A2AIM2;A0A1L1SQ51	TLN1_MOUSE	Tln1	52313.5	44171.4	6031.45	52313.5	44171.4	6031.45		FFYSDQNVDSR	FFYSDQNVDSR	FFYSDQNVDSR2	2	0.00153413	0.0356254	0.00561404	0.00296736	0.00232019	0.00208768	0.00238663	0	0	1160.26	1023.8	1143.41	11558.7	0.68032	4.92109	4.86807	5.00947	25.5246	4.92956	25.4395	Talin-1	0.000347222	0.00167785	0.889673	11729.1	2.16796	0.370467	0	0.969053	0.892625	0.0739527	295.003;497.004;680.006;209.002;1602.01;166.001;138.001;595.005;119.001;856.007;265.002;323.003;	295.003;170.599;203.057;38.4921;694.663;0;137.141;296.836;0;106.701;0;63.1612;	0.924738;0.496172;0.729682;0.347814;0.621747;0.353398;0.966502;0.442293;0.106152;-0.27889;-0.229689;0.266178;	7462	1.01591	1.015	1.01542	1.01678
D:\test_move_folder\2022053_T3_Evosep_C1_E1_PRID_31_QID_17_A25-12_Plate1_47_7116.d	2022053_T3_Evosep_C1_E1_PRID_31_QID_17_A25-12_Plate1_47_7116	P26039	Q71LX4;P26039;E9PUM4;A2AIM2;A0A1L1SQ51	TLN1_MOUSE	Tln1	16993.1	14180.7	4179.27	16993.1	14180.7	4179.27		FFYSDQNVDSR	FFYSDQNVDSR	FFYSDQNVDSR2	2	0.00263789	0.101717	0.00561404	0.0037594	0.00285714	0.00208768	0.00293255	0	0	1936.48	1698.26	2019.03	11372.1	0.806339	4.90569	4.87031	4.95866	25.5246	4.918	25.3647	Talin-1	0.000347222	0.00167785	0.813348	10907.1	2.30552	0.43325	1.02055	0.916202	0.757094	0.18586	429.004;468.005;725.006;490.005;1923.02;46.0004;53.0004;142.001;182.002;930.007;464.004;42.0004;	196.845;468.005;74.184;103.285;1271.63;0;0;0;73.6242;177.663;224.733;16.4825;	0.770319;0.867174;0.189451;0.4797;0.789526;-0.363122;-0.426323;-0.767385;0.339745;-0.492208;0.637117;0.779466;	7435	1.02	1.015	1.01534	1.02126
D:\test_move_folder\2022053_T3_Evosep_C1_E1_PRID_31_QID_17_b9-6h_Plate2_1_7119.d	2022053_T3_Evosep_C1_E1_PRID_31_QID_17_b9-6h_Plate2_1_7119	P26039	Q71LX4;P26039;E9PUM4;A2AIM2;A0A1L1SQ51	TLN1_MOUSE	Tln1	18962.3	14960.1	4960.34	18962.3	14960.1	4960.34		FFYSDQNVDSR	FFYSDQNVDSR	FFYSDQNVDSR2	2	0.00396601	0.0779774	0.00561404	0.0030303	0.002331	0.00208768	0.00240385	0	0	1999.01	1655.39	1767.17	11385.5	0.742152	4.79919	4.67549	4.86991	25.5246	4.80433	25.3678	Talin-1	0.000347222	0.00167785	0.766157	12879.1	1.20347	0.563671	0.213608	0.934223	1.28047	0.194905	447.005;828.008;904.008;822.007;2087.02;318.003;30.0002;775.006;174.001;618.005;489.004;421.004;	206.067;828.008;198.139;128.65;964.934;0;0;56.3449;44.6622;163.765;0;0;	0.506758;0.822867;-0.289471;0.392988;0.72316;-0.249855;0.215406;-0.312503;0.193095;0.155713;-0.204112;0.0949944;	7273	1.015	1.015	1.01676	1.01403
D:\test_move_folder\2022053_T3_Evosep_C1_E1_PRID_31_QID_17_b12-6h_Plate2_2_7120.d	2022053_T3_Evosep_C1_E1_PRID_31_QID_17_b12-6h_Plate2_2_7120	P26039	Q71LX4;P26039;E9PUM4;A2AIM2;A0A1L1SQ51	TLN1_MOUSE	Tln1	9429.62	7941.27	12710.8	9429.62	7941.27	12710.8		FFYSDQNVDSR	FFYSDQNVDSR	FFYSDQNVDSR2	2	1.29254e-05	1.29254e-05	0.00561404	0.0027248	0.00209205	0.00208768	0.00214592	0	0	4205.42	3644.28	3806.26	12207.9	0.822311	4.88464	4.83162	4.93765	25.5246	4.88368	25.5504	Talin-1	0.000347222	0.00167785	0.90204	13488.1	3.46558	0.631336	0.449307	0.999988	1.39344	0.126113	1074.01;1927.02;633.005;584.006;3001.03;198.002;168.002;617.006;296.003;660.006;380.004;541.005;	1074.01;1927.02;233.875;292.07;1204.39;87.3316;21.4346;617.006;73.7531;248.899;154.761;366.896;	0.896454;0.960823;0.488401;0.764377;0.534577;0.710304;0.258056;0.96465;0.0126389;0.622841;0.269642;0.76927;	7408	1.02	1.015	1.01791	1.0187
D:\test_move_folder\2022053_T3_Evosep_C1_E1_PRID_31_QID_17_a15-12h_Plate2_3_7121.d	2022053_T3_Evosep_C1_E1_PRID_31_QID_17_a15-12h_Plate2_3_7121	P26039	Q71LX4;P26039;E9PUM4;A2AIM2;A0A1L1SQ51	TLN1_MOUSE	Tln1	7687.16	6525.32	8104.86	7687.16	6525.32	8104.86		FFYSDQNVDSR	FFYSDQNVDSR	FFYSDQNVDSR2	2	0.000677507	0.00417537	0.00561404	0.00390625	0.00293255	0.00208768	0.003003	0	0	1252.24	1104.5	1258.28	9074.66	0.855942	4.90361	4.85059	4.97433	25.5246	4.90412	25.4365	Talin-1	0.000347222	0.00167785	0.930562	9031.11	2.49877	0.219101	0.135376	0.996243	0.822423	0.0851201	564.004;1033.01;1446.01;418.004;2473.02;256.002;0;154.001;97.0008;188.002;423.004;696.006;	564.004;688.232;424.858;0;0;136.326;0;0;9.59593;60.9292;0;264.179;	0.950855;0.778161;0.387429;0.487482;0.3336;0.628505;0;0.390726;-0.156913;0.631971;-0.290051;0.524108;	7435	1.01909	1.015	1.01773	1.01759
D:\test_move_folder\2022053_T3_Evosep_C1_E1_PRID_31_QID_17_ a16-12h_Plate2_4_7122.d	2022053_T3_Evosep_C1_E1_PRID_31_QID_17_ a16-12h_Plate2_4_7122	P26039	Q71LX4;P26039;E9PUM4;A2AIM2;A0A1L1SQ51	TLN1_MOUSE	Tln1	22437.7	19613.1	5345.1	22437.7	19613.1	5345.1		FFYSDQNVDSR	FFYSDQNVDSR	FFYSDQNVDSR2	2	0.0005997	0.00372677	0.00561404	0.00332226	0.0025641	0.00208768	0.0026178	0	0	1847.13	1697.19	1894.87	10506.8	0.737439	4.95553	4.90248	5.0439	25.5246	4.95424	25.4543	Talin-1	0.000347222	0.00167785	0.925356	10242.1	2.72533	0.232374	1.21393	0.996683	1.08232	0.1424	505.005;544.004;1222.01;261.003;2157.02;226.002;175.002;216.002;187.001;568.005;222.002;121.001;	442.292;544.004;512.958;92.3746;860.833;188.208;0;8.42644;14.2106;0;0;0;	0.841221;0.946275;0.519593;0.548636;0.552143;0.821387;-0.434542;-0.424381;-0.300512;-0.438024;0.265414;-0.285403;	7516	1.02409	1.015	1.01648	1.02346
D:\test_move_folder\2022053_T3_Evosep_C1_E1_PRID_31_QID_17_a16-24h_Plate2_7_7125.d	2022053_T3_Evosep_C1_E1_PRID_31_QID_17_a16-24h_Plate2_7_7125	P26039	Q71LX4;P26039;E9PUM4;A2AIM2;A0A1L1SQ51	TLN1_MOUSE	Tln1	53671.8	39865.5	4813.93	53671.8	39865.5	4813.93		FFYSDQNVDSR	FFYSDQNVDSR	FFYSDQNVDSR2	2	0.00151439	0.032863	0.00561404	0.00307692	0.002457	0.00208768	0.00254453	0	0	2022.42	1412.17	1907.4	11106.3	0.678617	4.9037	4.77999	4.99213	25.5246	4.91031	25.3601	Talin-1	0.000347222	0.00167785	0.936937	11776.1	2.95473	0.417302	0.260469	0.971359	1.46157	0.0450318	399.004;786.007;783.007;881.007;2741.02;202.002;0;424.004;252.002;403.004;225.002;185.002;	168.271;786.007;90.8659;295.914;1068.15;0;0;0;46.0476;37.5435;0;0;	0.654568;0.861853;-0.129541;0.41441;0.54757;-0.233939;0;-0.0904565;0.123668;-0.0431548;0.239207;0.334118;	7435	1.025	1.015	1.01547	1.02511
D:\test_move_folder\2022053_T3_Evosep_C1_E1_PRID_31_QID_17_a1524h_Plate2_9_7126.d	2022053_T3_Evosep_C1_E1_PRID_31_QID_17_a1524h_Plate2_9_7126	P26039	Q71LX4;P26039;E9PUM4;A2AIM2;A0A1L1SQ51	TLN1_MOUSE	Tln1	8289.43	6219.86	5984.24	8289.43	6219.86	5984.24		FFYSDQNVDSR	FFYSDQNVDSR	FFYSDQNVDSR2	2	0.000287356	0.00427311	0.00561404	0.00319489	0.00258398	0.00208768	0.00266667	0	0	1511.2	1141.58	1473.33	6045.68	0.682358	4.93802	4.90266	4.99103	25.5246	4.94724	25.4329	Talin-1	0.000347222	0.00167785	0.950334	6201.06	2.28019	0.453343	0	0.996166	0.815413	0.0503284	285.002;656.007;173.001;182.002;1916.02;344.003;0;539.005;505.004;385.004;525.005;130.001;	269.488;656.007;121.193;118.203;585.701;324.909;0;0;251.569;307.008;63.146;29.6995;	0.911528;0.958679;0.67413;0.717938;0.267425;0.960665;0;0.271481;0.665356;0.803647;0.495406;0.447511;	7489	1.015	1.015	1.01478	1.01596
D:\test_move_folder\2022053_T3_Evosep_C1_E1_PRID_31_QID_17_a40-24h_Plate2_14_7131.d	2022053_T3_Evosep_C1_E1_PRID_31_QID_17_a40-24h_Plate2_14_7131	P26039	Q71LX4;P26039;E9PUM4;A2AIM2;A0A1L1SQ51	TLN1_MOUSE	Tln1	4831.03	4467.44	10539.2	4831.03	4467.44	10539.2		FFYSDQNVDSR	FFYSDQNVDSR	FFYSDQNVDSR2	2	0.000356633	0.00332504	0.00561404	0.00292398	0.00218341	0.00208768	0.00224719	0	0	1731.4	1428.3	1599.83	12425.4	0.617509	4.95314	4.88243	5.02381	25.5246	4.94945	25.6233	Talin-1	0.000347222	0.00167785	0.858826	13447.1	3.11197	0.275804	0.607217	0.997028	1.17125	0.12509	590.006;859.008;536.005;692.006;2925.02;432.004;79.0008;205.002;314.002;913.007;439.004;150.001;	283.3;848.696;273.616;692.006;599.401;0;0;83.0045;134.42;359.412;0;31.065;	0.567852;0.816211;0.519747;0.95956;0.359635;0.545642;0.0695584;0.531854;0.556007;0.349464;-0.216848;0.432697;	7516	1.02	1.015	1.01544	1.02076
D:\test_move_folder\2022053_T3_Evosep_C1_E1_PRID_31_QID_17_b7- 72h_Plate2_15_7132.d	2022053_T3_Evosep_C1_E1_PRID_31_QID_17_b7- 72h_Plate2_15_7132	P26039	Q71LX4;P26039;E9PUM4;A2AIM2;A0A1L1SQ51	TLN1_MOUSE	Tln1	5166.93	3528.88	2250.39	5166.93	3528.88	2250.39		FFYSDQNVDSR	FFYSDQNVDSR	FFYSDQNVDSR2	2	0.000303951	0.00289654	0.00561404	0.0025	0.00193798	0.00208768	0.0020284	0	0	2529.19	1649.24	2282.43	9668.82	0.91429	4.93685	4.88384	4.98986	25.5246	4.93957	25.5092	Talin-1	0.000347222	0.00167785	0.313401	10714.1	1.77513	0.408317	0.424472	0.997407	2.42872	0.205008	329.003;390.004;481.003;213.002;2171.02;51.0004;68.0006;367.003;312.003;113.001;342.003;348.003;	329.003;198.91;221.454;85.3476;2001.27;19.4057;12.5419;62.662;0;110.622;44.123;68.9281;	0.93002;0.761294;0.345741;0.375018;0.926911;0.722014;0.228397;0.252831;0.0776253;0.889987;-0.223359;0.231794;	7489	1.01909	1.015	1.0153	1.0195
D:\test_move_folder\2022053_T3_Evosep_C1_E1_PRID_31_QID_17_b37-72h_Plate2_16_7133.d	2022053_T3_Evosep_C1_E1_PRID_31_QID_17_b37-72h_Plate2_16_7133	P26039	Q71LX4;P26039;E9PUM4;A2AIM2;A0A1L1SQ51	TLN1_MOUSE	Tln1	3583.26	2740.43	5379.13	3583.26	2740.43	5379.13		FFYSDQNVDSR	FFYSDQNVDSR	FFYSDQNVDSR2	2	0.000281452	0.00166685	0.00561404	0.0030303	0.00244499	0.00208768	0.00250627	0	0	1666.41	1245.86	1544	11728.3	0.731894	4.91856	4.86557	5.02462	25.5246	4.92507	25.4269	Talin-1	0.000347222	0.00167785	0.455967	12658.2	1.841	0.570477	0.744595	0.998497	0.167457	0.0817481	524.004;953.009;343.003;522.005;1610.01;180.002;50.0004;358.003;88.0008;1435.01;430.004;368.003;	202.854;953.009;29.8247;179.89;510.55;78.5964;12.9377;0;34.5657;381.813;0;165.863;	0.628886;0.942709;-0.126643;0.268759;0.379309;0.717381;0.502619;-0.155818;0.719629;-0.0128313;-0.0562403;0.509405;	7462	1.01625	1.015	1.01709	1.0155
D:\test_move_folder\2022053_T3_Evosep_C1_E1_PRID_31_QID_17_c7-w1_Plate2_19_7136.d	2022053_T3_Evosep_C1_E1_PRID_31_QID_17_c7-w1_Plate2_19_7136	P26039	Q71LX4;P26039;E9PUM4;A2AIM2;A0A1L1SQ51	TLN1_MOUSE	Tln1	4960.08	4024.45	6120.57	4960.08	4024.45	6120.57		FFYSDQNVDSR	FFYSDQNVDSR	FFYSDQNVDSR2	2	0.00878049	0.262388	0.00561404	0.0035461	0.002849	0.00208768	0.00294985	0	0	4283.76	3759.88	4272.94	28933.1	0.898393	4.92194	4.79818	5.04571	25.5246	4.92833	25.4646	Talin-1	0.000347222	0.00167785	0.524507	29006.3	1.31104	0.301474	0.423897	0.808396	1.10199	0.235579	419.004;864.007;1174.01;529.005;3539.03;232.002;79.0006;1110.01;382.003;1415.01;445.004;271.002;	405.612;339.114;234.33;132.384;3539.03;49.1288;0;197.347;96.7387;493.623;85.0422;16.9882;	0.882876;0.485521;0.286579;0.354199;0.939733;0.259181;0.624282;-0.201482;0.525104;0.338092;0.260068;-0.0624371;	7462	1.00455	1.015	1.01661	1.00349
D:\test_move_folder\2022053_T3_Evosep_C1_E1_PRID_31_QID_17_b24-6h_Plate2_20_7137.d	2022053_T3_Evosep_C1_E1_PRID_31_QID_17_b24-6h_Plate2_20_7137	P26039	Q71LX4;P26039;E9PUM4;A2AIM2;A0A1L1SQ51	TLN1_MOUSE	Tln1	22801.1	17425.9	5983.85	22801.1	17425.9	5983.85		FFYSDQNVDSR	FFYSDQNVDSR	FFYSDQNVDSR2	2	0.0023511	0.0313643	0.00561404	0.00265957	0.00212766	0.00208768	0.0021978	0	0	4167.52	3299.31	3978.35	14095	0.909771	4.93966	4.86897	5.02805	25.5246	4.95215	25.3257	Talin-1	0.000347222	0.00167785	0.765981	14765.2	1.62151	0.227365	0	0.972841	0.544279	0.0502843	582.004;723.007;820.008;692.007;3439.03;291.002;0;421.004;255.002;1270.01;726.006;386.003;	582.004;334.488;113.803;288.986;3251.03;88.8602;0;100.8;0;266.678;57.4628;105.67;	0.918682;0.712359;-0.141759;0.72223;0.928487;0.623273;0;0.232366;0.058235;0.11115;0.0932973;0.444659;	7489	1.01917	1.015	1.01526	1.01983
D:\test_move_folder\2022053_T3_Evosep_C1_E1_PRID_31_QID_17_a11-12h_Plate2_21_7138.d	2022053_T3_Evosep_C1_E1_PRID_31_QID_17_a11-12h_Plate2_21_7138	P26039	Q71LX4;P26039;E9PUM4;A2AIM2;A0A1L1SQ51	TLN1_MOUSE	Tln1	6153.63	4899.05	9472.53	6153.63	4899.05	9472.53		FFYSDQNVDSR	FFYSDQNVDSR	FFYSDQNVDSR2	2	0.000355872	0.000622622	0.00561404	0.00364964	0.00276243	0.00208768	0.00282486	0	0	4222.34	3378.62	3850.48	8546.71	0.859504	4.90347	4.86804	4.97426	25.5246	4.92689	25.2506	Talin-1	0.000347222	0.00167785	0.856194	9372.1	3.03863	0.391939	0.0603237	0.999441	0.989985	0.326183	501.005;1442.01;899.009;351.003;2841.02;205.002;0;310.003;54.0005;721.006;349.003;386.003;	501.005;1247.1;423.506;150.997;2474.24;35.5511;0;0;0;152.207;0;154.177;	0.846327;0.817981;0.4796;0.670384;0.883101;0.100839;0;-0.51991;-0.471761;0.139711;-0.115295;0.660208;	7435	1.015	1.015	1.01592	1.01532
D:\test_move_folder\2022054_T3_Evosep_C1_E1_PRID_31_QID_17_a82-12h_Plate3_9_7172.d	2022054_T3_Evosep_C1_E1_PRID_31_QID_17_a82-12h_Plate3_9_7172	P26039	Q71LX4;P26039;E9PUM4;A2AIM2;A0A1L1SQ51	TLN1_MOUSE	Tln1	4239.68	3322.65	7619.64	4239.68	3322.65	7619.64		FFYSDQNVDSR	FFYSDQNVDSR	FFYSDQNVDSR2	2	0.00194979	0.0437103	0.00561404	0.00307692	0.00245098	0.00208768	0.00249377	0	0	2170.36	1365.09	1565.97	6954.13	0.87817	4.92013	4.84945	4.97314	25.5246	4.92427	25.5177	Talin-1	0.000347222	0.00167785	0.935557	9638.11	1.52502	0.522953	0.246596	0.962676	1.77622	0.0921772	518.004;806.006;325.003;268.003;1623.01;247.002;39.0004;171.002;381.003;772.007;982.01;281.002;	179.644;367.705;97.9297;88.0807;1623.01;235.617;0;18.9197;0;377.717;101.79;63.0091;	0.633056;0.710299;-0.0154874;0.497753;0.943332;0.933597;0.24414;0.0772287;-0.314592;0.433835;-0.115354;0.650542;	7462	1.00409	1.015	1.01812	1.00125
D:\test_move_folder\2022053_T3_Evosep_C1_E1_PRID_31_QID_17_a9-12h_Plate1_22_7096.d	2022053_T3_Evosep_C1_E1_PRID_31_QID_17_a9-12h_Plate1_22_7096	P26039	Q71LX4;P26039;E9PUM4;A2AIM2;A0A1L1SQ51	TLN1_MOUSE	Tln1	5714.28	4877.88	5986.63	5714.28	4877.88	5986.63		FFYSDQNVDSR	FFYSDQNVDSR	FFYSDQNVDSR2	2	0.00344403	0.0679971	0.00561404	0.00243902	0.00180505	0.00208768	0.00186567	0	0	3058.92	2439.84	2957.79	11901.2	0.851761	4.90927	4.85615	5.03297	25.5246	4.9137	25.392	Talin-1	0.000347222	0.00167785	0.881544	12308.1	2.21615	0.183868	0	0.942793	0.397864	0.0320186	216.002;905.009;349.003;365.003;2122.02;243.002;48.0005;592.005;601.006;479.004;650.006;197.002;	87.8663;905.009;48.0839;0;2066.05;0;21.0638;110.97;0;144.439;168.953;0;	0.638533;0.895941;-0.0108796;0.384525;0.841477;-0.234086;0.705721;-0.0831809;-0.0986925;0.444476;0.209425;-0.0564179;	7462	1.01458	1.015	1.01523	1.01497
D:\test_move_folder\2022053_T3_Evosep_C1_E1_PRID_31_QID_17_a20-12h_Plate2_25_7142.d	2022053_T3_Evosep_C1_E1_PRID_31_QID_17_a20-12h_Plate2_25_7142	P26039	Q71LX4;P26039;E9PUM4;A2AIM2;A0A1L1SQ51	TLN1_MOUSE	Tln1	22491.4	18806.3	6694.85	22491.4	18806.3	6694.85		FFYSDQNVDSR	FFYSDQNVDSR	FFYSDQNVDSR2	2	0.000797448	0.0231453	0.00561404	0.00238663	0.00184502	0.00208768	0.00191571	0	0	962.804	870.531	1012.91	9403.28	0.425953	4.97566	4.92264	5.02869	25.5246	4.96597	25.6854	Talin-1	0.000347222	0.00167785	0.639753	8938.1	1.36415	0.275641	0	0.979405	0.529667	0.142086	341.003;763.006;552.004;301.003;1830.02;447.004;0;175.002;128.001;552.005;255.002;0;	341.003;334.912;213.716;0;286.889;0;0;38.1469;0;0;61.2727;0;	0.942801;0.441056;0.496371;-0.486584;-0.206016;-0.817709;0;0.323004;-0.327929;-0.384447;0.4477;0;	7543	1.0125	1.015	1.0139	1.01484
D:\test_move_folder\2022053_T3_Evosep_C1_E1_PRID_31_QID_17_a88-12h_Plate2_26_7143.d	2022053_T3_Evosep_C1_E1_PRID_31_QID_17_a88-12h_Plate2_26_7143	P26039	Q71LX4;P26039;E9PUM4;A2AIM2;A0A1L1SQ51	TLN1_MOUSE	Tln1	19903.7	15143.4	2625.18	19903.7	15143.4	2625.18		FFYSDQNVDSR	FFYSDQNVDSR	FFYSDQNVDSR2	2	0.000311526	0.0044796	0.00561404	0.0025	0.00183824	0.00208768	0.00191939	0	0	853.538	601.383	740.232	10448.8	0.706448	4.96342	4.92808	5.01645	25.5246	4.9748	25.4155	Talin-1	0.000347222	0.00167785	0.908037	12048.1	2.26084	0.566576	0.723592	0.996017	1.3368	0.0489134	373.003;335.003;128.001;361.003;1173.01;219.002;46.0004;134.001;237.002;209.002;218.002;69.0008;	373.003;181.964;127.476;187.232;298.571;209.325;0;0;27.385;175.832;0;21.5399;	0.956314;0.776662;0.946453;-0.055734;0.3515;0.917397;-0.164162;-0.762897;-0.336495;0.821367;-0.433142;0.625054;	7516	1.01045	1.015	1.01188	1.01426
D:\test_move_folder\2022053_T3_Evosep_C1_E1_PRID_31_QID_17_a3-24h_Plate2_28_7145.d	2022053_T3_Evosep_C1_E1_PRID_31_QID_17_a3-24h_Plate2_28_7145	P26039	Q71LX4;P26039;E9PUM4;A2AIM2;A0A1L1SQ51	TLN1_MOUSE	Tln1	12403.1	8952.82	5156.54	12403.1	8952.82	5156.54		FFYSDQNVDSR	FFYSDQNVDSR	FFYSDQNVDSR2	2	0.00935573	0.384393	0.00561404	0.0027248	0.00220751	0.00208768	0.00227273	0	0	1967.61	1447.6	1840.23	12889.9	0.567283	4.93739	4.88436	5.06112	25.5246	4.9328	25.5103	Talin-1	0.000347222	0.00167785	0.812622	13782.1	1.58201	0.655377	0.0172718	0.741831	1.12304	0.0884355	289.003;843.006;401.003;462.004;3843.04;79.0008;96.0007;288.003;60.0004;898.008;725.006;247.002;	135.819;843.006;141.346;222.477;988.787;0;0;19.7805;19.6272;259.936;0;0;	0.457326;0.897784;0.468577;0.0557925;0.300613;0.283686;-0.100002;-0.326204;0.657586;0.221647;-0.0962817;-0.179593;	7489	1.01	1.015	1.01411	1.01256
D:\test_move_folder\2022053_T3_Evosep_C1_E1_PRID_31_QID_17_a37-24h_Plate2_29_7146.d	2022053_T3_Evosep_C1_E1_PRID_31_QID_17_a37-24h_Plate2_29_7146	P26039	Q71LX4;P26039;E9PUM4;A2AIM2;A0A1L1SQ51	TLN1_MOUSE	Tln1	2624.18	1996.35	6539.88	2624.18	1996.35	6539.88		FFYSDQNVDSR	FFYSDQNVDSR	FFYSDQNVDSR2	2	0.000253195	0.000253195	0.00561404	0.00273973	0.00221729	0.00208768	0.0022831	0	0	1390.63	1037.18	1351.36	17085.7	0.766407	4.9197	4.86671	4.97274	25.5246	4.92515	25.4	Talin-1	0.000347222	0.00167785	0.933135	17582.2	3.22733	0.265636	0.434482	0.999772	0.970281	0.136281	464.004;1052.01;484.004;475.004;2481.02;330.003;0;223.002;305.003;949.008;388.003;456.005;	464.004;433.707;131.277;237.662;492.922;179.801;0;0;157.335;405.56;31.463;137.601;	0.917379;0.789296;0.485266;0.578643;0.604152;0.706011;0;-0.219576;0.702652;0.471457;-0.215683;0.677525;	7462	1.01455	1.015	1.01464	1.01663
D:\test_move_folder\2022053_T3_Evosep_C1_E1_PRID_31_QID_17_a88-24h_Plate2_30_7147.d	2022053_T3_Evosep_C1_E1_PRID_31_QID_17_a88-24h_Plate2_30_7147	P26039	Q71LX4;P26039;E9PUM4;A2AIM2;A0A1L1SQ51	TLN1_MOUSE	Tln1	6755.05	5759.95	13554.5	6755.05	5759.95	13554.5		FFYSDQNVDSR	FFYSDQNVDSR	FFYSDQNVDSR2	2	0.000331895	0.00139448	0.00561404	0.00318471	0.0025974	0.00208768	0.00265252	0	0	2064.34	1469.88	1838.28	10779.5	0.582924	4.95475	4.86632	5.00773	25.5246	4.94534	25.6095	Talin-1	0.000347222	0.00167785	0.90887	12105.2	3.12811	0.411499	0.659424	0.998741	0.88109	0.0675151	548.004;1432.01;1077.01;554.005;3188.03;366.004;248.002;148.001;495.004;1371.01;454.004;214.002;	227.102;674.121;1008.92;271.365;1163.12;366.004;112.162;61.0617;251.246;270.095;201.288;205.48;	0.643804;0.74526;0.891862;0.788091;0.47695;0.964857;0.686477;0.691471;0.726261;-0.13857;0.162927;0.907008;	7516	1.01625	1.015	1.01389	1.0174
D:\test_move_folder\2022053_T3_Evosep_C1_E1_PRID_31_QID_17_a22-24h_Plate2_33_7150.d	2022053_T3_Evosep_C1_E1_PRID_31_QID_17_a22-24h_Plate2_33_7150	P26039	Q71LX4;P26039;E9PUM4;A2AIM2;A0A1L1SQ51	TLN1_MOUSE	Tln1	5171.54	4292.56	7344.75	5171.54	4292.56	7344.75		FFYSDQNVDSR	FFYSDQNVDSR	FFYSDQNVDSR2	2	0.000104098	0.000104098	0.00561404	0.00273224	0.00220264	0.00208768	0.00227273	0	0	3327.5	2859.65	3398.9	37552.4	0.739258	4.95352	4.82981	5.05957	25.5246	4.94982	25.5348	Talin-1	0.000347222	0.00167785	0.941126	36763.5	2.84518	0.687733	0.0939925	0.999907	1.31168	0.0335893	832.008;1298.01;940.009;624.006;3725.03;522.005;68.0006;438.004;377.004;2460.02;777.007;466.004;	427.819;1298.01;793.075;154.093;1601.67;0;62.9273;196.957;178.291;865.172;127.244;142.317;	0.659416;0.927158;0.82791;0.0952992;0.608309;-0.146536;0.814827;0.73664;0.523032;0.0865112;-0.0296327;0.634495;	7516	1.015	1.015	1.0132	1.01729
D:\test_move_folder\2022053_T3_Evosep_C1_E1_PRID_31_QID_17_b19-72h_Plate2_35_7152.d	2022053_T3_Evosep_C1_E1_PRID_31_QID_17_b19-72h_Plate2_35_7152	P26039	Q71LX4;P26039;E9PUM4;A2AIM2;A0A1L1SQ51	TLN1_MOUSE	Tln1	17818.2	13629.8	12453.7	17818.2	13629.8	12453.7		FFYSDQNVDSR	FFYSDQNVDSR	FFYSDQNVDSR2	2	0.000167304	0.000167304	0.00561404	0.00257732	0.00215054	0.00208768	0.00221239	0	0	3181.78	2465.87	3029.41	10504.8	0.657016	4.94195	4.88892	4.99494	25.5246	4.93513	25.5406	Talin-1	0.000347222	0.00167785	0.970161	11033.1	2.51539	0.616625	0.817231	0.999848	0.861211	0.0403043	1223.01;1213.01;777.006;485.004;2992.03;471.004;218.002;468.005;323.003;1201.01;461.003;324.002;	633.565;1213.01;536.264;156.808;1335.2;141.273;97.0796;155.238;182.934;624.544;173.684;126.907;	0.714846;0.976926;0.749239;0.367815;0.338942;0.567074;0.621105;0.431175;0.742748;0.359977;0.341212;0.525079;	7489	1.015	1.015	1.01142	1.01938
D:\test_move_folder\2022053_T3_Evosep_C1_E1_PRID_31_QID_17_D37-w5_Plate2_38_7155.d	2022053_T3_Evosep_C1_E1_PRID_31_QID_17_D37-w5_Plate2_38_7155	P26039	Q71LX4;P26039;E9PUM4;A2AIM2;A0A1L1SQ51	TLN1_MOUSE	Tln1	18218	13658.9	5235.81	18218	13658.9	5235.81		FFYSDQNVDSR	FFYSDQNVDSR	FFYSDQNVDSR2	2	0.000305157	0.00664882	0.00561404	0.00308642	0.00234742	0.00208768	0.00243309	0	0	1775.05	1326.76	1641.87	9071.32	0.568317	4.93723	4.88422	4.9726	25.5246	4.92743	25.6244	Talin-1	0.000347222	0.00167785	0.906362	9807.13	2.29234	0.444306	0.14195	0.994078	1.10566	0.0728376	173.002;687.006;556.004;286.003;1874.01;102.001;48.0004;701.005;102.001;368.003;195.002;104.001;	0;687.006;304.855;264.082;1088.04;0;0;407.839;0;91.5076;39.5057;0;	0.563858;0.951671;0.795037;0.882621;0.326262;-0.798226;0.58611;0.641648;-0.46817;-0.324763;0.384138;0.53538;	7489	1.015	1.015	1.0104	1.02106
D:\test_move_folder\2022053_T3_Evosep_C1_E1_PRID_31_QID_17_D32-w5_Plate2_39_7156.d	2022053_T3_Evosep_C1_E1_PRID_31_QID_17_D32-w5_Plate2_39_7156	P26039	Q71LX4;P26039;E9PUM4;A2AIM2;A0A1L1SQ51	TLN1_MOUSE	Tln1	5319.04	3811.54	2980.4	5319.04	3811.54	2980.4		FFYSDQNVDSR	FFYSDQNVDSR	FFYSDQNVDSR2	2	0.00189445	0.0835575	0.00561404	0.0030303	0.0021645	0.00208768	0.00224215	0	0	1472.69	1122.49	1337.02	16531.8	0.480645	4.927	4.87398	5.0507	25.5246	4.92682	25.5099	Talin-1	0.000347222	0.00167785	0.161999	18209.2	1.31409	0.317527	0	0.929847	0.318301	0.077419	338.003;500.004;1241.01;214.002;1885.02;73.0008;18.0002;493.005;354.003;1721.01;393.003;352.003;	338.003;180.852;1114.73;0;953.83;0;0;0;26.6329;504.94;0;0;	0.755339;0.593085;0.816424;0.254076;0.361983;-0.193814;-0.12129;0.456824;-0.00347729;0.339277;0.35676;-0.287443;	7462	1.02	1.015	1.01548	1.02023
D:\test_move_folder\2022053_T3_Evosep_C1_E1_PRID_31_QID_17_A22-24_Plate2_40_7157.d	2022053_T3_Evosep_C1_E1_PRID_31_QID_17_A22-24_Plate2_40_7157	P26039	Q71LX4;P26039;E9PUM4;A2AIM2;A0A1L1SQ51	TLN1_MOUSE	Tln1	6307.7	5997.33	13648.1	6307.7	5997.33	13648.1		FFYSDQNVDSR	FFYSDQNVDSR	FFYSDQNVDSR2	2	0.000320616	0.000428723	0.00561404	0.00226757	0.00175747	0.00208768	0.00182815	0	0	2469.75	2191.34	2398.6	10011.2	0.612196	4.95498	4.91967	5.0257	25.5246	4.94999	25.4871	Talin-1	0.000347222	0.00167785	0.938114	10308.1	3.58666	0.679818	0.657026	0.999614	1.07856	0.0925634	449.005;1360.01;562.004;438.004;2356.02;434.004;27.0002;155.001;325.003;275.002;135.001;111.001;	219.261;1360.01;493.273;141.632;890.475;80.474;0;0;112.148;0;22.4817;17.2004;	0.713638;0.952151;0.886613;0.574148;0.0680102;0.579715;-0.399391;0.2162;0.511476;-0.521045;0.275726;0.131018;	7516	1.01909	1.015	1.01587	1.02017
D:\test_move_folder\2022053_T3_Evosep_C1_E1_PRID_31_QID_17_A24-12_Plate2_43_7158.d	2022053_T3_Evosep_C1_E1_PRID_31_QID_17_A24-12_Plate2_43_7158	P26039	Q71LX4;P26039;E9PUM4;A2AIM2;A0A1L1SQ51	TLN1_MOUSE	Tln1	12548.8	10070	4696.15	12548.8	10070	4696.15		FFYSDQNVDSR	FFYSDQNVDSR	FFYSDQNVDSR2	2	0.00128337	0.0367516	0.00561404	0.00217865	0.00171527	0.00208768	0.00178891	0	0	2270.58	1956.59	2323.44	10154.1	0.646516	4.97334	4.90267	5.09706	25.5246	4.97239	25.4652	Talin-1	0.000347222	0.00167785	0.676157	9923.11	1.92098	0.539325	0.563393	0.968358	1.32146	0.0322808	595.005;695.005;413.003;432.004;2787.02;191.002;28.0002;311.002;589.006;867.008;788.007;155.001;	595.005;293.93;255.774;172.652;1381.65;13.8407;9.93896;71.6376;0;106.25;0;0;	0.901783;0.553662;0.781637;0.720348;0.556339;0.0590399;0.593239;0.472195;-0.333878;-0.0867464;-0.0695126;0.21851;	7543	1.01909	1.015	1.01502	1.01961
D:\test_move_folder\2022053_T3_Evosep_C1_E1_PRID_31_QID_17_A40-12_Plate2_44_7159.d	2022053_T3_Evosep_C1_E1_PRID_31_QID_17_A40-12_Plate2_44_7159	P26039	Q71LX4;P26039;E9PUM4;A2AIM2;A0A1L1SQ51	TLN1_MOUSE	Tln1	4016.7	3347.21	1832.51	4016.7	3347.21	1832.51		FFYSDQNVDSR	FFYSDQNVDSR	FFYSDQNVDSR2	2	0.00268031	0.12551	0.00561404	0.00381679	0.00278552	0.00208768	0.00286533	0	0	626.63	528.208	634.228	8482.73	0.365501	4.93955	4.90419	5.04556	25.5246	4.94282	25.5069	Talin-1	0.000347222	0.00167785	0.71034	8381.11	1.66426	0.389208	0.139335	0.898803	1.26512	0.169188	179.001;468.004;311.002;156.001;2688.02;162.001;0;170.001;843.007;474.004;244.002;292.002;	179.001;153.508;126.593;138.848;294.12;0;0;0;66.318;36.135;39.4928;0;	0.909059;0.641509;0.730988;0.880456;-0.109363;-0.125516;0;-0.439699;-0.288369;-0.101214;0.221709;-0.234887;	7489	1.01455	1.015	1.01431	1.01617
D:\test_move_folder\2022053_T3_Evosep_C1_E1_PRID_31_QID_17_A5-12_Plate2_46_7161.d	2022053_T3_Evosep_C1_E1_PRID_31_QID_17_A5-12_Plate2_46_7161	P26039	Q71LX4;P26039;E9PUM4;A2AIM2;A0A1L1SQ51	TLN1_MOUSE	Tln1	9966.26	9679.21	15775.5	9966.26	9679.21	15775.5		FFYSDQNVDSR	FFYSDQNVDSR	FFYSDQNVDSR2	2	0.000108201	0.000108201	0.00561404	0.0031746	0.00261097	0.00208768	0.00265957	0	0	2647.55	2427.94	2744.45	9519.21	0.762583	4.93827	4.88525	4.97361	25.5246	4.92736	25.6079	Talin-1	0.000347222	0.00167785	0.988756	9183.1	2.97209	0.469617	0	0.999904	1.54859	0.0312035	1044.01;1513.01;938.008;132.001;2260.02;258.002;150.002;390.003;314.003;961.008;98.0007;301.003;	482.648;1513.01;831.101;124.685;651.886;0;82.694;144.841;0;463.191;0;177.226;	0.697791;0.932095;0.861729;0.93097;0.417119;0.59761;0.77544;-0.590294;-0.130868;0.132147;-0.419929;0.709428;	7489	1.02	1.015	1.0182	1.01822
D:\test_move_folder\2022053_T3_Evosep_C1_E1_PRID_31_QID_17_b5- 6h_Plate3_1_7164.d	2022053_T3_Evosep_C1_E1_PRID_31_QID_17_b5- 6h_Plate3_1_7164	P26039	Q71LX4;P26039;E9PUM4;A2AIM2;A0A1L1SQ51	TLN1_MOUSE	Tln1	4084.76	3621.88	7069.93	4084.76	3621.88	7069.93		FFYSDQNVDSR	FFYSDQNVDSR	FFYSDQNVDSR2	2	0.000938673	0.00632529	0.00561404	0.00287356	0.00232558	0.00208768	0.00239808	0	0	2190.08	1936.39	2095.07	12796.9	0.719664	4.94337	4.89034	4.97872	25.5246	4.93919	25.5082	Talin-1	0.000347222	0.00167785	0.865938	13377.2	2.33429	0.270029	1.00556	0.994293	0.984805	0.0537064	515.005;974.008;344.004;438.004;2305.02;75.0008;52.0004;317.002;186.002;538.005;108.001;0;	467.821;974.008;95.2035;35.7442;748.252;0;16.468;113.805;51.2705;134.706;0;0;	0.815607;0.925397;0.508482;-0.229366;0.391873;0.498174;0.545353;0.236937;0.427005;0.291286;0.504952;0;	7489	1.02045	1.015	1.02111	1.01496
D:\test_move_folder\2022053_T3_Evosep_C1_E1_PRID_31_QID_17_b8-6h_Plate3_2_7165.d	2022053_T3_Evosep_C1_E1_PRID_31_QID_17_b8-6h_Plate3_2_7165	P26039	Q71LX4;P26039;E9PUM4;A2AIM2;A0A1L1SQ51	TLN1_MOUSE	Tln1	12823.6	9171.36	10647.9	12823.6	9171.36	10647.9		FFYSDQNVDSR	FFYSDQNVDSR	FFYSDQNVDSR2	2	0.000275558	0.00677102	0.00561404	0.0026178	0.00204918	0.00208768	0.00210084	0	0	2662.34	1855.21	2097.25	4761.19	0.69734	4.96327	4.91024	5.01628	25.5246	4.96196	25.5509	Talin-1	0.000347222	0.00167785	0.904528	6044.06	2.36595	0.360131	0.574822	0.993932	1.44634	0.0505952	728.008;1369.01;316.003;109.001;2388.02;193.002;102.001;174.001;174.002;817.007;331.003;281.002;	335.077;1369.01;116.632;0;958.251;53.0179;28.2694;42.6256;0;435.941;310.407;0;	0.634668;0.859913;0.446951;-0.746592;0.486993;0.239348;0.401898;0.289677;-0.478618;0.699653;0.858736;-0.578578;	7543	1.01958	1.015	1.02026	1.01537
D:\test_move_folder\2022053_T3_Evosep_C1_E1_PRID_31_QID_17_b16-6h_Plate3_3_7166.d	2022053_T3_Evosep_C1_E1_PRID_31_QID_17_b16-6h_Plate3_3_7166	P26039	Q71LX4;P26039;E9PUM4;A2AIM2;A0A1L1SQ51	TLN1_MOUSE	Tln1	19127.4	17715	9098.24	19127.4	17715	9098.24		FFYSDQNVDSR	FFYSDQNVDSR	FFYSDQNVDSR2	2	0.00159363	0.0165696	0.00561404	0.00359712	0.00259067	0.00208768	0.0026455	0	0	2518.6	2153.17	2347.27	7763.44	0.727328	4.97436	4.92135	5.06276	25.5246	4.96934	25.6372	Talin-1	0.000347222	0.00167785	0.937511	8330.09	2.20529	0.356617	0	0.985356	0.370585	0.0421864	508.004;852.007;833.007;253.002;2381.02;263.002;0;399.004;272.003;1184.01;423.004;60.0004;	447.231;852.007;452.272;111.87;1219.36;0;0;116.868;0;351.759;196.162;0;	0.824901;0.876159;0.641748;0.516265;0.587548;-0.16123;0;0.334526;-0.319246;0.40149;0.293085;-0.1616;	7543	1.01818	1.015	1.01913	1.01487
D:\test_move_folder\2022053_T3_Evosep_C1_E1_PRID_31_QID_17_b37-6h_Plate3_4_7167.d	2022053_T3_Evosep_C1_E1_PRID_31_QID_17_b37-6h_Plate3_4_7167	P26039	Q71LX4;P26039;E9PUM4;A2AIM2;A0A1L1SQ51	TLN1_MOUSE	Tln1	10635	8284.05	4069.9	10635	8284.05	4069.9		FFYSDQNVDSR	FFYSDQNVDSR	FFYSDQNVDSR2	2	0.000856164	0.0111413	0.00561404	0.00266667	0.00183824	0.00208768	0.00222717	0	0	1578.02	1236.5	1502.77	9356.64	0.650523	4.95543	4.86707	5.00845	25.5246	4.96399	25.4104	Talin-1	0.000347222	0.00167785	0.722991	9825.12	1.84784	0.798015	0.430285	0.990056	0.552418	0.115823	376.004;485.004;877.006;677.005;1765.01;130.001;0;510.004;214.002;651.005;483.004;383.003;	376.004;260.96;372.253;661.621;941.052;0;0;67.1304;0;92.8705;119.404;0;	0.914877;0.677309;0.658545;0.884743;0.537471;-0.209831;0;-0.366443;0.30132;0.00493531;-0.301099;0.123429;	7516	1.025	1.015	1.01837	1.0236
D:\test_move_folder\2022053_T3_Evosep_C1_E1_PRID_31_QID_17_a7-12h_Plate3_6_7169.d	2022053_T3_Evosep_C1_E1_PRID_31_QID_17_a7-12h_Plate3_6_7169	P26039	Q71LX4;P26039;E9PUM4;A2AIM2;A0A1L1SQ51	TLN1_MOUSE	Tln1	13586.8	10339.8	5333.51	13586.8	10339.8	5333.51		FFYSDQNVDSR	FFYSDQNVDSR	FFYSDQNVDSR2	2	0.00331518	0.152312	0.00561404	0.00309598	0.00239234	0.00208768	0.002457	0	0	978.235	816.334	963.807	11133.4	0.407873	4.93863	4.88559	5.06232	25.5246	4.94075	25.47	Talin-1	0.000347222	0.00167785	0.732788	11300.1	1.58745	0.246891	0	0.879709	1.29766	0.0954238	449.004;575.005;1190.01;313.003;1837.02;414.003;56.0004;237.002;1165.01;1501.01;754.007;99.0007;	449.004;165.242;248.376;0;363.989;0;18.0438;52.0988;0;467.488;117.291;0;	0.904367;0.00294782;0.475673;0.0140185;-0.0207584;-0.533384;0.604664;0.62799;-0.378894;0.411237;0.0320782;0.184258;	7489	1.015	1.015	1.01813	1.01274
D:\test_move_folder\2022053_T3_Evosep_C1_E1_PRID_31_QID_17_a5-12h_Plate3_7_7170.d	2022053_T3_Evosep_C1_E1_PRID_31_QID_17_a5-12h_Plate3_7_7170	P26039	Q71LX4;P26039;E9PUM4;A2AIM2;A0A1L1SQ51	TLN1_MOUSE	Tln1	8965.38	7925.94	13857.8	8965.38	7925.94	13857.8		FFYSDQNVDSR	FFYSDQNVDSR	FFYSDQNVDSR2	2	0.000386698	6.28953e-05	0.00561404	0.00321543	0.00242718	0.00208768	0.00248756	0	0	3147.71	2687.35	3178.09	6841.46	0.750845	4.95532	4.88464	5.00835	25.5246	4.95827	25.5478	Talin-1	0.000347222	0.00167785	0.982434	6776.05	3.05408	0.31184	0.0177988	0.999944	1.2715	0.121937	866.007;1086.01;937.008;701.006;2649.03;189.002;86.0009;144.001;184.002;1031.01;507.004;386.003;	821.236;1086.01;903.008;225.743;1240.46;29.1731;9.5546;44.9101;32.0352;244.391;59.9678;80.7136;	0.859603;0.958263;0.936398;0.505051;0.497251;0.102409;0.332542;0.498774;0.168629;0.114754;0.110222;0.582894;	7516	1.02	1.015	1.01631	1.01922
D:\test_move_folder\2022054_T3_Evosep_C1_E1_PRID_31_QID_17_a19-12h_Plate3_23_7186.d	2022054_T3_Evosep_C1_E1_PRID_31_QID_17_a19-12h_Plate3_23_7186	P26039	Q71LX4;P26039;E9PUM4;A2AIM2;A0A1L1SQ51	TLN1_MOUSE	Tln1	6037.66	5147.59	6861.15	6037.66	5147.59	6861.15		FFYSDQNVDSR	FFYSDQNVDSR	FFYSDQNVDSR2	2	0.000835189	0.00683693	0.00561404	0.00282486	0.00227273	0.00208768	0.00233645	0	0	1523.41	1226.12	1357.54	9956.63	0.548387	4.98922	4.93623	5.04231	25.5246	4.98447	25.6073	Talin-1	0.000347222	0.00167785	0.916113	11173.1	2.58132	0.518808	0	0.993888	0.527085	0.151953	209.002;790.006;565.005;179.001;3193.03;134.001;43.0004;246.002;0;706.006;149.001;192.002;	201.862;790.006;536.31;46.2836;531.538;0;16.5471;105.615;0;0;0;0;	0.975978;0.895458;0.880941;0.35529;-0.129839;0.183933;0.721214;0.667373;0;-0.32405;-0.402862;-0.617096;	7570	1.02	1.015	1.02147	1.01491
D:\test_move_folder\2022053_T3_Evosep_C1_E1_PRID_31_QID_17_a14-12h_Plate2_5_7123.d	2022053_T3_Evosep_C1_E1_PRID_31_QID_17_a14-12h_Plate2_5_7123	P26039	Q71LX4;P26039;E9PUM4;A2AIM2;A0A1L1SQ51	TLN1_MOUSE	Tln1	16735.5	13330.7	3563.23	16735.5	13330.7	3563.23		FFYSDQNVDSR	FFYSDQNVDSR	FFYSDQNVDSR2	2	0.00237092	0.04854	0.00561404	0.00287356	0.00232558	0.00208768	0.00239234	0	0	2037.97	1630.46	1989.87	9723.04	0.582782	4.91998	4.86695	5.02603	25.5246	4.91714	25.4881	Talin-1	0.000347222	0.00167785	0.676236	9958.11	1.53415	0.298008	0.602209	0.958085	1.93637	0.0998728	363.003;654.006;524.004;217.002;3187.02;207.001;90.0008;490.005;788.007;608.005;908.008;237.002;	363.003;405.078;192.108;51.8902;1269.89;0;0;98.8448;31.7302;52.969;206.305;31.3874;	0.947864;0.700704;0.530703;0.204526;0.440807;-0.344906;-0.395054;0.0495956;-0.266597;-0.490327;0.0455712;-0.163538;	7462	1.0175	1.015	1.01593	1.01802
D:\test_move_folder\2022053_T3_Evosep_C1_E1_PRID_31_QID_17_a10-12h_Plate2_22_7139.d	2022053_T3_Evosep_C1_E1_PRID_31_QID_17_a10-12h_Plate2_22_7139	P26039	Q71LX4;P26039;E9PUM4;A2AIM2;A0A1L1SQ51	TLN1_MOUSE	Tln1	7294.56	6262.9	14195.3	7294.56	6262.9	14195.3		FFYSDQNVDSR	FFYSDQNVDSR	FFYSDQNVDSR2	2	0.000357654	0.000813912	0.00561404	0.003125	0.00251889	0.00208768	0.00258398	0	0	3663.77	3169.73	3753.46	11353.4	0.67271	4.93745	4.88442	5.00815	25.5246	4.93991	25.5253	Talin-1	0.000347222	0.00167785	0.887857	11082.1	4.30775	0.33527	0.170146	0.999269	1.42209	0.225418	993.011;1919.02;773.008;609.006;3197.03;470.004;11.0001;226.002;283.003;1019.01;187.002;246.002;	600.055;1877.61;379.795;484.988;1186.1;470.004;0;72.4737;0;462.224;0;0;	0.792172;0.822687;0.75366;0.795123;0.374857;0.961586;-0.315205;0.45333;-0.175806;0.434931;-0.134626;-0.047831;	7489	1.02417	1.015	1.01705	1.0235
D:\test_move_folder\2022053_T3_Evosep_C1_E1_PRID_31_QID_17_A81-24_Plate2_47_7162.d	2022053_T3_Evosep_C1_E1_PRID_31_QID_17_A81-24_Plate2_47_7162	P26039	Q71LX4;P26039;E9PUM4;A2AIM2;A0A1L1SQ51	TLN1_MOUSE	Tln1	8131.65	7254.75	10635.9	8131.65	7254.75	10635.9		FFYSDQNVDSR	FFYSDQNVDSR	FFYSDQNVDSR2	2	0.00445259	0.127891	0.00561404	0.00392157	0.00289855	0.00208768	0.00295858	0	0	1112.62	1067.08	936.768	13084	0.909819	4.94221	4.88917	5.03055	25.5246	4.92486	25.72	Talin-1	0.000347222	0.00167785	0.896639	15540.2	2.06063	0.381923	0.433102	0.897396	1.67466	0.123122	168.001;1071.01;366.003;65.0008;1765.01;186.002;0;402.003;25.0002;933.008;519.004;84.0006;	0;1071.01;70.5586;0;41.6151;76.624;0;0;0;493.316;99.1983;72.1814;	0.0903224;0.949239;0.187835;-0.312111;-0.104683;0.618423;0;-0.243837;0.545828;0.405432;0.178381;0.83888;	7489	1.02	1.015	1.02192	1.01399
D:\test_move_folder\2022054_T3_Evosep_C1_E1_PRID_31_QID_17_d38-w1_Plate3_15_7178.d	2022054_T3_Evosep_C1_E1_PRID_31_QID_17_d38-w1_Plate3_15_7178	P26039	Q71LX4;P26039;E9PUM4;A2AIM2;A0A1L1SQ51	TLN1_MOUSE	Tln1	3557.03	2847.16	8352.93	3557.03	2847.16	8352.93		FFYSDQNVDSR	FFYSDQNVDSR	FFYSDQNVDSR2	2	0.00287056	0.141435	0.00561404	0.00321543	0.00250627	0.00208768	0.00258398	0	0	1062	899.115	1055.1	10907.8	0.720641	4.99224	4.88619	5.02758	25.5246	4.96625	25.9288	Talin-1	0.000347222	0.00167785	0.7111	10979.1	1.51784	0.279322	0.452204	0.886573	0.987537	0.178507	323.003;747.006;849.008;682.006;2712.02;303.003;0;344.003;117.001;840.007;161.001;221.002;	323.003;612.728;0;256.545;126.267;0;0;57.5892;0;71.0725;31.3519;69.3305;	0.698914;0.808502;0.399415;0.236083;0.349864;-0.448081;0;-0.030736;-0.242185;0.0342826;0.246869;0.363712;	7570	1.02	1.015	1.02083	1.01544
D:\test_move_folder\2022054_T3_Evosep_C1_E1_PRID_31_QID_17_c31b-w1_Plate3_17_7180.d	2022054_T3_Evosep_C1_E1_PRID_31_QID_17_c31b-w1_Plate3_17_7180	P26039	Q71LX4;P26039;E9PUM4;A2AIM2;A0A1L1SQ51	TLN1_MOUSE	Tln1	38365.7	31585.2	5373.56	38365.7	31585.2	5373.56		FFYSDQNVDSR	FFYSDQNVDSR	FFYSDQNVDSR2	2	0.00293882	0.08521	0.00561404	0.00287356	0.00229358	0.00208768	0.0023753	0	0	2011.69	1769.16	1997.46	16532.4	0.796894	4.93634	4.86566	5.00711	25.5246	4.95139	25.2712	Talin-1	0.000347222	0.00167785	0.840978	16650.2	1.83313	0.507683	0	0.928979	1.18072	0.197665	207.002;474.004;902.01;797.007;1623.01;115.001;0;562.005;38.0004;656.006;212.002;215.002;	188.286;200.392;159.312;655.06;1623.01;0;0;0;0;0;85.6339;70.7646;	0.800281;0.515886;0.587394;0.847762;0.831197;0.403915;0;0.370878;-0.291167;-0.428556;0.674147;0.571335;	7489	1.00955	1.015	1.02197	1.00416
D:\test_move_folder\2022054_T3_Evosep_C1_E1_PRID_31_QID_17_b18-72h_Plate3_27_7190.d	2022054_T3_Evosep_C1_E1_PRID_31_QID_17_b18-72h_Plate3_27_7190	P26039	Q71LX4;P26039;E9PUM4;A2AIM2;A0A1L1SQ51	TLN1_MOUSE	Tln1	4202.02	3274.65	8308.93	4202.02	3274.65	8308.93		FFYSDQNVDSR	FFYSDQNVDSR	FFYSDQNVDSR2	2	0.000340599	0.00208869	0.00561404	0.00244499	0.00224215	0.00208768	0.00232019	0	0	1437.01	1051.91	1299.23	12921.8	0.923802	4.97404	4.92103	5.08009	25.5246	4.97125	25.5169	Talin-1	0.000347222	0.00167785	0.814085	14292.1	2.13344	0.308355	0.924314	0.998119	1.56314	0.076607	426.003;1437.01;827.008;756.006;2441.03;504.004;157.001;666.005;619.006;2095.02;463.004;250.002;	0;1437.01;361.599;310.404;0;240.064;0;375.003;122.437;558.409;157.363;0;	0.523596;0.923802;0.597784;0.483701;0.286696;0.697674;-0.00729513;0.390812;0.240151;0.0777736;0.508518;0.0243252;	7543	1.02	1.015	1.02057	1.01624
D:\test_move_folder\2022054_T3_Evosep_C1_E1_PRID_31_QID_17_a24-12h_Plate4_10_7208.d	2022054_T3_Evosep_C1_E1_PRID_31_QID_17_a24-12h_Plate4_10_7208	P26039	Q71LX4;P26039;E9PUM4;A2AIM2;A0A1L1SQ51	TLN1_MOUSE	Tln1	9818.11	7894.91	3787.83	9818.11	7894.91	3787.83		FFYSDQNVDSR	FFYSDQNVDSR	FFYSDQNVDSR2	2	0.00803571	0.278103	0.00561404	0.00258398	0.0018622	0.00208768	0.00194175	0	0	1442.35	1246.66	1397.19	8694.11	0.696163	4.95678	4.90376	5.00982	25.5246	4.95947	25.506	Talin-1	0.000347222	0.00167785	0.910074	8975.11	2.22168	0.531335	0.390518	0.800147	1.20557	0.137438	254.002;268.002;1250.01;177.002;1844.02;106.001;106.001;232.002;308.003;781.008;160.001;93.0008;	254.002;164.494;466.27;74.9882;1023.85;0;0;0;266.219;102.717;50.507;0;	0.97089;0.510769;0.316788;0.674756;0.657793;0.166627;0.164168;-0.0102577;0.876556;-0.475637;0.378073;-0.23109;	7516	1.01667	1.015	1.02035	1.01154
D:\test_move_folder\2022054_T3_Evosep_C1_E1_PRID_31_QID_17_b26-6h_Plate3_21_7184.d	2022054_T3_Evosep_C1_E1_PRID_31_QID_17_b26-6h_Plate3_21_7184	P26039	Q71LX4;P26039;E9PUM4;A2AIM2;A0A1L1SQ51	TLN1_MOUSE	Tln1	23817.9	16659.3	11834.8	23817.9	16659.3	11834.8		FFYSDQNVDSR	FFYSDQNVDSR	FFYSDQNVDSR2	2	0.000521376	0.00429935	0.00561404	0.00250627	0.00204082	0.00208768	0.00210084	0	0	5712.65	3505.08	4268.18	10592.4	0.908713	4.94033	4.8873	5.06405	25.5246	4.9476	25.3682	Talin-1	0.000347222	0.00167785	0.956204	14177.2	2.17064	0.409012	0	0.996173	0.28088	0.0628821	729.007;1034.01;691.007;431.004;4153.04;109.001;46.0004;417.003;516.004;1063.01;276.002;194.001;	647.822;1034.01;273.371;221.021;4030.82;0;0;0;36.6256;80.0162;0;0;	0.802631;0.957804;0.784636;0.678914;0.913169;0.247034;-0.200027;-0.563491;-0.114586;-0.191992;-0.470301;-0.279462;	7489	1.01417	1.015	1.01913	1.01065
D:\test_move_folder\2022054_T3_Evosep_C1_E1_PRID_31_QID_17_b31-6h_Plate4_4_7202.d	2022054_T3_Evosep_C1_E1_PRID_31_QID_17_b31-6h_Plate4_4_7202	P26039	Q71LX4;P26039;E9PUM4;A2AIM2;A0A1L1SQ51	TLN1_MOUSE	Tln1	3126.7	2520.53	4607.02	3126.7	2520.53	4607.02		FFYSDQNVDSR	FFYSDQNVDSR	FFYSDQNVDSR2	2	0.000302024	0.0108937	0.00561404	0.00288184	0.00233645	0.00208768	0.00240964	0	0	2635.95	1881.88	2177.28	5120.4	0.764814	4.93823	4.8852	4.99127	25.5246	4.93707	25.47	Talin-1	0.000347222	0.00167785	0.859516	6199.06	2.34368	0.526383	0.0230325	0.990394	1.44375	0.230528	696.006;386.003;757.006;175.002;2585.02;184.002;0;200.002;27.0002;601.005;274.003;185.002;	696.006;386.003;77.3921;29.8022;1553.94;69.176;0;116.822;0;0;0;0;	0.938452;0.892602;-0.149815;0.218851;0.655298;0.456421;0;0.506795;0.102247;-0.548603;-0.634404;-0.405674;	7489	1.01955	1.015	1.01959	1.01633
D:\test_move_folder\2022054_T3_Evosep_C1_E1_PRID_31_QID_17_a37-12h_Plate3_22_7185.d	2022054_T3_Evosep_C1_E1_PRID_31_QID_17_a37-12h_Plate3_22_7185	P26039	Q71LX4;P26039;E9PUM4;A2AIM2;A0A1L1SQ51	TLN1_MOUSE	Tln1	2247.72	1939.69	5229.92	2247.72	1939.69	5229.92		FFYSDQNVDSR	FFYSDQNVDSR	FFYSDQNVDSR2	2	0.00428212	0.217958	0.00561404	0.00297619	0.00239234	0.00208768	0.00247525	0	0	1409.08	1273.01	1264.55	15135.3	0.701727	4.9399	4.88688	4.99348	25.5246	4.94556	25.4909	Talin-1	0.000347222	0.00167785	0.598817	16865.2	1.97936	0.111495	0.141217	0.833355	0.700274	0.06811	490.004;433.004;797.007;22.0002;1965.01;230.002;13.0001;143.001;136.001;341.003;461.004;153.001;	268.409;433.004;247.223;0;707.667;0;4.76168;0;0;31.5237;0;0;	0.675289;0.967595;0.549038;0.146763;0.549077;-0.312553;0.687743;-0.601543;-0.578418;-0.502763;-0.176108;-0.13231;	7489	1.01955	1.015	1.02447	1.01178
D:\test_move_folder\2022054_T3_Evosep_C1_E1_PRID_31_QID_17_a12-24h_Plate3_13_7176.d	2022054_T3_Evosep_C1_E1_PRID_31_QID_17_a12-24h_Plate3_13_7176	P26039	Q71LX4;P26039;E9PUM4;A2AIM2;A0A1L1SQ51	TLN1_MOUSE	Tln1	30856.5	24699.4	3314.12	30856.5	24699.4	3314.12		FFYSDQNVDSR	FFYSDQNVDSR	FFYSDQNVDSR2	2	0.00974173	0.292492	0.00561404	0.00390625	0.00294985	0.00208768	0.0030303	0	0	2621.48	2181.05	2485.51	11364.4	0.91396	4.93713	4.86641	4.99016	25.5246	4.95182	25.3799	Talin-1	0.000347222	0.00167785	0.954453	11986.1	1.5893	0.333701	0	0.789677	1.64619	0.0382766	361.003;374.003;594.005;422.004;2319.02;418.003;0;326.003;118.001;824.008;697.007;295.002;	148.173;374.003;187.239;75.052;2099.3;0;0;0;11.3369;167.824;266.898;77.5608;	0.653174;0.954328;0.539908;0.189096;0.925175;0.203225;0;-0.0907405;-0.173704;-0.0340446;0.117088;0.467808;	7489	1.01583	1.015	1.02014	1.01135
D:\test_move_folder\2022054_T3_Evosep_C1_E1_PRID_31_QID_17_D3-w5_2_Plate3_33_7195.d	2022054_T3_Evosep_C1_E1_PRID_31_QID_17_D3-w5_2_Plate3_33_7195	P26039	Q71LX4;P26039;E9PUM4;A2AIM2;A0A1L1SQ51	TLN1_MOUSE	Tln1	23211.5	19519.5	4238.97	23211.5	19519.5	4238.97		FFYSDQNVDSR	FFYSDQNVDSR	FFYSDQNVDSR2	2	0.00787595	0.246708	0.00561404	0.003125	0.0025	0.00208768	0.00259067	0	0	1956.61	1750.14	2008.15	13914.3	0.651054	4.99083	4.93784	5.09687	25.5246	4.98588	25.5751	Talin-1	0.000347222	0.00167785	0.606599	13557.1	1.27484	0.368633	0	0.816388	0.938926	0.175479	391.003;200.002;734.006;531.004;3111.03;60.0004;0;882.008;983.008;1561.01;413.004;181.001;	391.003;0;187.183;73.3447;1565.61;0;0;138.977;295.776;210.736;0;46.023;	0.83424;0.0595303;0.622548;0.385612;0.605304;-0.0958181;0;-0.0697987;-0.0945548;-0.228799;-0.304362;0.620115;	7570	1.01955	1.015	1.02002	1.01633
D:\test_move_folder\2022054_T3_Evosep_C1_E1_PRID_31_QID_17_c39-w1_Plate3_28_7191.d	2022054_T3_Evosep_C1_E1_PRID_31_QID_17_c39-w1_Plate3_28_7191	P26039	Q71LX4;P26039;E9PUM4;A2AIM2;A0A1L1SQ51	TLN1_MOUSE	Tln1	6345.49	4521.03	3447.27	6345.49	4521.03	3447.27		FFYSDQNVDSR	FFYSDQNVDSR	FFYSDQNVDSR2	2	0.00955494	0.369674	0.00561404	0.00320513	0.00260417	0.00208768	0.00269542	0	0	2591.52	2002.77	2262.95	42113	0.877547	4.93895	4.83292	5.06266	25.5246	4.95836	25.2665	Talin-1	0.000347222	0.00167785	0.919797	48227.6	1.69159	0.39596	0	0.750057	1.22586	0.144704	260.002;384.004;989.008;255.002;2129.02;148.001;0;844.008;259.003;1596.01;366.003;251.002;	108.93;353.569;268.169;61.7841;2129.02;0;0;0;0;47.2126;9.74053;0;	0.677793;0.848468;0.0852998;0.335143;0.892596;-0.189221;0;-0.0379213;-0.172843;-0.368745;-0.295376;0.360271;	7489	1.01455	1.015	1.02146	1.00897
D:\test_move_folder\2022054_T3_Evosep_C1_E1_PRID_31_QID_17_a6-12h_Plate4_9_7207.d	2022054_T3_Evosep_C1_E1_PRID_31_QID_17_a6-12h_Plate4_9_7207	P26039	Q71LX4;P26039;E9PUM4;A2AIM2;A0A1L1SQ51	TLN1_MOUSE	Tln1	2446.01	1918.34	3528.83	2446.01	1918.34	3528.83		FFYSDQNVDSR	FFYSDQNVDSR	FFYSDQNVDSR2	2	0.00291829	0.0975756	0.00561404	0.00304878	0.00235849	0.00208768	0.00242131	0	0	1103.31	886.059	1051.67	8209.94	0.403841	4.95495	4.91961	4.9903	25.5246	4.95607	25.4794	Talin-1	0.000347222	0.00167785	0.957193	8613.09	2.17239	0.273036	0.243691	0.919397	0.62835	0.0982074	289.002;221.002;500.004;234.002;2508.02;68.0006;23.0002;180.002;180.002;229.002;224.002;78.0008;	267.945;0;79.7912;234.002;835.368;14.0294;0;41.2434;148.302;67.2269;14.8477;59.1511;	0.963189;0.0572082;-0.34858;0.824244;0.22443;0.274665;0.0893583;0.387379;0.846912;0.628328;-0.323053;0.805449;	7516	1.02	1.015	1.01992	1.01662
D:\test_move_folder\2022054_T3_Evosep_C1_E1_PRID_31_QID_17_a8-12h_Plate4_6_7204.d	2022054_T3_Evosep_C1_E1_PRID_31_QID_17_a8-12h_Plate4_6_7204	P26039	Q71LX4;P26039;E9PUM4;A2AIM2;A0A1L1SQ51	TLN1_MOUSE	Tln1	3056.71	2558.8	5545.96	3056.71	2558.8	5545.96		FFYSDQNVDSR	FFYSDQNVDSR	FFYSDQNVDSR2	2	0.00154799	0.0515277	0.00561404	0.00302115	0.00232558	0.00208768	0.00239808	0	0	1890.86	1625.63	1911.98	12176.7	0.476159	4.9391	4.90373	4.99211	25.5246	4.94133	25.4404	Talin-1	0.000347222	0.00167785	0.625768	12042.1	2.05469	0.559835	1.02322	0.955721	1.05602	0.097309	319.003;230.002;515.005;351.003;2632.02;47.0004;0;257.002;115.001;422.003;233.002;154.001;	229.64;230.002;278.772;100.261;1431.21;0;0;145.77;0;393.345;197.157;0;	0.79391;0.856703;0.765359;0.474823;0.364021;0.0101724;0;0.438184;-0.0392279;0.943378;0.823473;0.174481;	7489	1.01955	1.015	1.0205	1.01503
D:\test_move_folder\2022054_T3_Evosep_C1_E1_PRID_31_QID_17_b6-6h_Plate4_2_7200.d	2022054_T3_Evosep_C1_E1_PRID_31_QID_17_b6-6h_Plate4_2_7200	P26039	Q71LX4;P26039;E9PUM4;A2AIM2;A0A1L1SQ51	TLN1_MOUSE	Tln1	2049.72	1647.25	5451.11	2049.72	1647.25	5451.11		FFYSDQNVDSR	FFYSDQNVDSR	FFYSDQNVDSR2	2	0.00655181	0.197503	0.00561404	0.00268817	0.00218341	0.00208768	0.00225225	0	0	2049.72	1647.25	1821.4	13341.8	0.849277	4.92101	4.8503	4.97406	25.5246	4.93275	25.3103	Talin-1	0.000347222	0.00167785	0.644044	15014.2	1.71689	0.505034	0.581169	0.848027	1.18663	0.141684	296.003;505.004;342.004;285.002;2096.02;65.0008;0;211.002;269.003;586.006;190.001;165.002;	296.003;505.004;43.4487;67.7058;1248.71;0;0;28.5778;57.1256;273.695;66.6876;87.919;	0.890772;0.953114;-0.163618;-0.31786;0.797448;-0.278275;0;0.258338;-0.142853;0.561176;0.584209;0.788317;	7462	1.02292	1.015	1.02043	1.0181
D:\test_move_folder\2022054_T3_Evosep_C1_E1_PRID_31_QID_17_b13-6h_Plate4_1_7199.d	2022054_T3_Evosep_C1_E1_PRID_31_QID_17_b13-6h_Plate4_1_7199	P26039	Q71LX4;P26039;E9PUM4;A2AIM2;A0A1L1SQ51	TLN1_MOUSE	Tln1	6427.25	4508.07	15507.6	6427.25	4508.07	15507.6		FFYSDQNVDSR	FFYSDQNVDSR	FFYSDQNVDSR2	2	0.000347705	0.000365782	0.00561404	0.00232558	0.00186567	0.00208768	0.00193424	0	0	4023.51	3120.89	3580.19	11694.1	0.786231	4.93903	4.88601	4.99207	25.5246	4.93397	25.6299	Talin-1	0.000347222	0.00167785	0.891552	13142.1	3.06367	0.354788	0.429166	0.999671	1.23405	0.178382	1214.01;1956.02;857.008;286.003;2853.03;214.002;39.0004;707.007;434.004;656.006;135.001;367.003;	592.687;1956.02;389.032;0;1474.81;76.8661;14.0084;281.386;101.986;249.69;0;0;	0.781264;0.975862;0.6559;0.290282;0.536723;0.646175;0.646175;0.550193;0.363999;0.351644;-0.158564;0.325595;	7489	1.02	1.015	1.02103	1.0151
D:\test_move_folder\2022054_T3_Evosep_C1_E1_PRID_31_QID_17_a26-12h_Plate4_5_7203.d	2022054_T3_Evosep_C1_E1_PRID_31_QID_17_a26-12h_Plate4_5_7203	P26039	Q71LX4;P26039;E9PUM4;A2AIM2;A0A1L1SQ51	TLN1_MOUSE	Tln1	5465.68	4877.59	5248.88	5465.68	4877.59	5248.88		FFYSDQNVDSR	FFYSDQNVDSR	FFYSDQNVDSR2	2	0.00221852	0.0258067	0.00561404	0.00334448	0.00250627	0.00208768	0.00258398	0	0	1354.03	1197.18	1311.41	12203.5	0.535795	4.97395	4.90321	5.07997	25.5246	4.97245	25.4865	Talin-1	0.000347222	0.00167785	0.810698	12600.2	2.02638	0.560144	0.295096	0.977501	0.702769	0.249812	388.003;446.005;516.004;299.003;3060.03;67.0008;0;317.003;236.002;1279.01;537.005;149.001;	189.61;446.005;181.329;18.3896;718.42;25.1253;0;46.6048;28.6537;56.0342;0;0;	0.68192;0.721345;0.22957;0.0408193;0.382037;0.769773;0;0.38644;0.221249;-0.212186;-0.18248;0.157248;	7543	1.02	1.015	1.02198	1.01407
D:\test_move_folder\2022054_T3_Evosep_C1_E1_PRID_31_QID_17_b30-6h_Plate4_3_7201.d	2022054_T3_Evosep_C1_E1_PRID_31_QID_17_b30-6h_Plate4_3_7201	P26039	Q71LX4;P26039;E9PUM4;A2AIM2;A0A1L1SQ51	TLN1_MOUSE	Tln1	6713.44	5140.26	6920.55	6713.44	5140.26	6920.55		FFYSDQNVDSR	FFYSDQNVDSR	FFYSDQNVDSR2	2	0.00958538	0.376547	0.00561404	0.00307692	0.00248139	0.00208768	0.00255754	0	0	2370.74	1929.45	2290.52	11572.9	0.7314	4.95503	4.902	5.02571	25.5246	4.96146	25.472	Talin-1	0.000347222	0.00167785	0.929473	11978.1	1.7889	0.261592	0.337159	0.748832	0.189544	0.042809	529.004;880.008;777.007;246.002;2906.02;62.0004;0;254.002;220.002;580.005;138.001;159.001;	529.004;500.78;210.003;0;1340.95;24.0087;0;86.6853;48.5269;0;0;20.6677;	0.831887;0.788786;0.479458;-0.405164;0.670328;0.758961;0;0.65294;0.237412;-0.562122;0.104711;0.307554;	7516	1.015	1.015	1.01973	1.01135
D:\test_move_folder\2022054_T3_Evosep_C1_E1_PRID_31_QID_17_B40-6h_Plate3_19_7182.d	2022054_T3_Evosep_C1_E1_PRID_31_QID_17_B40-6h_Plate3_19_7182	P26039	Q71LX4;P26039;E9PUM4;A2AIM2;A0A1L1SQ51	TLN1_MOUSE	Tln1	3676.63	2888.82	7487.28	3676.63	2888.82	7487.28		FFYSDQNVDSR	FFYSDQNVDSR	FFYSDQNVDSR2	2	0.00223602	0.0697742	0.00561404	0.00277778	0.00214133	0.00208768	0.00220264	0	0	3468.95	2799.51	3308.23	10247.3	0.932924	4.941	4.88796	5.01169	25.5246	4.94403	25.4701	Talin-1	0.000347222	0.00167785	0.899781	10745.1	2.24873	0.286004	0.493042	0.940731	0.603601	0.0323678	644.006;739.008;493.004;411.004;2449.02;121.001;0;283.002;32.0004;368.004;202.002;247.002;	322.08;739.008;234.446;71.8944;2407.86;34.6704;0;0;0;0;132.425;0;	0.74162;0.948389;0.396384;-0.155218;0.953766;0.577946;0;-0.362875;-0.216365;-0.763004;0.581341;0.194845;	7489	1.025	1.015	1.02271	1.0195
D:\test_move_folder\2022054_T3_Evosep_C1_E1_PRID_31_QID_17_b18-6h_Plate3_20_7183.d	2022054_T3_Evosep_C1_E1_PRID_31_QID_17_b18-6h_Plate3_20_7183	P26039	Q71LX4;P26039;E9PUM4;A2AIM2;A0A1L1SQ51	TLN1_MOUSE	Tln1	3874.04	2553.02	4693.88	3874.04	2553.02	4693.88		FFYSDQNVDSR	FFYSDQNVDSR	FFYSDQNVDSR2	2	0.000315358	0.00141163	0.00561404	0.00293255	0.00232019	0.00208768	0.00239808	0	0	3874.04	2553.02	3126.5	10294.7	0.846507	4.9061	4.87073	5.01215	25.5246	4.92222	25.2654	Talin-1	0.000347222	0.00167785	0.881577	12756.1	2.55886	0.603888	0.089785	0.998751	0.71097	0.0524175	343.003;1031.01;518.004;605.005;3148.03;222.002;0;554.005;480.004;419.004;353.002;211.002;	305.457;1031.01;252.849;0;2537.57;63.5316;0;0;109.233;379.19;0;52.8307;	0.841229;0.880068;0.403852;0.140356;0.833506;0.599187;0;-0.161126;-0.0610774;0.862963;-0.603154;0.441237;	7435	1.02	1.015	1.02042	1.01485
D:\test_move_folder\2022054_T3_Evosep_C1_E1_PRID_31_QID_17_d20-w1_Plate4_15_7213.d	2022054_T3_Evosep_C1_E1_PRID_31_QID_17_d20-w1_Plate4_15_7213	P26039	Q71LX4;P26039;E9PUM4;A2AIM2;A0A1L1SQ51	TLN1_MOUSE	Tln1	8538.64	7200.44	7855.26	8538.64	7200.44	7855.26		FFYSDQNVDSR	FFYSDQNVDSR	FFYSDQNVDSR2	2	0.0017452	0.0444438	0.00561404	0.00314465	0.00255754	0.00208768	0.00265252	0	0	1134.8	1021.22	1098.63	19635.8	0.616623	4.95518	4.88449	5.0082	25.5246	4.95467	25.5309	Talin-1	0.000347222	0.00167785	0.881787	20282.2	2.00346	0.185173	0.660938	0.961473	0.492136	0.142137	217.002;576.005;727.005;348.003;2416.03;405.004;11.0001;248.002;133.001;425.004;0;0;	0;576.005;727.005;134.38;558.795;72.5707;0;60.6029;36.1647;0;0;0;	0.364446;0.948021;0.95122;0.474926;0.275018;-0.110351;-0.293985;0.6169;0.51548;-0.254707;0;0;	7516	1.01955	1.015	1.02214	1.01442
D:\test_move_folder\2022054_T3_Evosep_C1_E1_PRID_31_QID_17_d37-w1_Plate4_14_7212.d	2022054_T3_Evosep_C1_E1_PRID_31_QID_17_d37-w1_Plate4_14_7212	P26039	Q71LX4;P26039;E9PUM4;A2AIM2;A0A1L1SQ51	TLN1_MOUSE	Tln1	2492.55	2049.78	6199.29	2492.55	2049.78	6199.29		FFYSDQNVDSR	FFYSDQNVDSR	FFYSDQNVDSR2	2	0.000596303	0.022641	0.00561404	0.0031348	0.00251889	0.00208768	0.00261097	0	0	1096.36	901.605	990.933	21062.5	0.688604	4.95705	4.86872	5.0101	25.5246	4.95816	25.5171	Talin-1	0.000347222	0.00167785	0.351025	23303.3	1.52286	0.528277	0	0.980003	1.85168	0.10492	411.004;351.003;655.005;569.005;2193.02;267.002;0;707.006;82.0008;171.002;235.002;311.003;	96.6461;351.003;134.421;147.334;648.709;0;0;0;0;8.29248;0;53.645;	0.563908;0.911175;-0.00134067;0.160785;0.586753;-0.0348647;0;0.107913;0.24177;-0.228263;-0.455531;0.174205;	7516	1.01818	1.015	1.02116	1.01341
D:\test_move_folder\2022054_T3_Evosep_C1_E1_PRID_31_QID_17_b17-6h_Plate4_20_7218.d	2022054_T3_Evosep_C1_E1_PRID_31_QID_17_b17-6h_Plate4_20_7218	P26039	Q71LX4;P26039;E9PUM4;A2AIM2;A0A1L1SQ51	TLN1_MOUSE	Tln1	4596.24	3492.15	5266.63	4596.24	3492.15	5266.63		FFYSDQNVDSR	FFYSDQNVDSR	FFYSDQNVDSR2	2	0.00335495	0.103712	0.00561404	0.00262467	0.00209205	0.00208768	0.0021645	0	0	2082.39	1509.8	1827.55	4678.63	0.781771	4.95437	4.90107	5.00742	25.5246	4.9487	25.532	Talin-1	0.000347222	0.00167785	0.921152	5331.04	2.18807	0.562363	0.751651	0.914945	0.758305	0.0615793	321.003;522.004;634.005;325.003;2783.03;264.003;13.0001;550.006;84.0009;573.005;246.002;453.005;	157.553;522.004;361.504;167.72;1402.84;0;0;306.831;10.1863;0;84.5519;31.7937;	0.745121;0.97538;0.665261;0.599432;0.713844;-0.2169;0.206789;0.791458;0.312957;-0.0450097;0.666052;0.0072844;	7516	1.02042	1.015	1.01864	1.01861
D:\test_move_folder\2022054_T3_Evosep_C1_E1_PRID_31_QID_17_B25-6h_Plate4_18_7216.d	2022054_T3_Evosep_C1_E1_PRID_31_QID_17_B25-6h_Plate4_18_7216	P26039	Q71LX4;P26039;E9PUM4;A2AIM2;A0A1L1SQ51	TLN1_MOUSE	Tln1	2975.77	2303.48	6578.15	2975.77	2303.48	6578.15		FFYSDQNVDSR	FFYSDQNVDSR	FFYSDQNVDSR2	2	0.000940439	0.00290385	0.00561404	0.00299401	0.00226757	0.00208768	0.00234192	0	0	2975.77	2303.48	2695.03	15226.1	0.679205	4.9541	4.83037	5.00712	25.5246	4.94791	25.6516	Talin-1	0.000347222	0.00167785	0.860758	16812.2	2.20619	0.404621	0.504231	0.997424	1.34814	0.0524882	617.005;550.006;1181.01;445.004;3419.03;302.002;172.002;696.006;166.001;345.003;308.002;231.002;	542.135;248.639;1181.01;251.694;2185;0;41.2085;119.345;0;178.406;157.98;73.3321;	0.803446;0.61788;0.864492;0.606385;0.655357;-0.355634;0.183218;0.277482;0.46784;0.515179;0.765948;0.534693;	7516	1.01583	1.015	1.01923	1.0124
D:\test_move_folder\2022054_T3_Evosep_C1_E1_PRID_31_QID_17_B20-6h_Plate4_19_7217.d	2022054_T3_Evosep_C1_E1_PRID_31_QID_17_B20-6h_Plate4_19_7217	P26039	Q71LX4;P26039;E9PUM4;A2AIM2;A0A1L1SQ51	TLN1_MOUSE	Tln1	2633.51	2123.03	4609.87	2633.51	2123.03	4609.87		FFYSDQNVDSR	FFYSDQNVDSR	FFYSDQNVDSR2	2	0.00332907	0.0724057	0.00561404	0.00320513	0.002457	0.00208768	0.00254453	0	0	1581.07	1409.23	1624.51	15168.8	0.452445	4.93832	4.90301	5.06205	25.5246	4.94768	25.3786	Talin-1	0.000347222	0.00167785	0.679005	14763.2	1.30887	0.208786	0.594819	0.938731	0.284572	0.0633754	506.004;314.003;692.006;277.002;2689.02;182.002;0;409.003;144.001;747.007;110.001;625.005;	506.004;0;116.439;31.9352;1075.07;51.3559;0;198.495;59.8089;62.1828;0;64.0125;	0.721257;0.140946;0.588544;0.0431582;0.325923;0.756455;0;0.640794;0.62186;-0.180185;-0.426524;-0.116438;	7489	1.02	1.015	1.02103	1.01518
D:\test_move_folder\2022054_T3_Evosep_C1_E1_PRID_31_QID_17_B19-6h_Plate4_17_7215.d	2022054_T3_Evosep_C1_E1_PRID_31_QID_17_B19-6h_Plate4_17_7215	P26039	Q71LX4;P26039;E9PUM4;A2AIM2;A0A1L1SQ51	TLN1_MOUSE	Tln1	8086.95	6427.1	6455.8	8086.95	6427.1	6455.8		FFYSDQNVDSR	FFYSDQNVDSR	FFYSDQNVDSR2	2	0.00137703	0.025085	0.00561404	0.00338983	0.00252525	0.00208768	0.00261097	0	0	1717.3	1459.42	1614.72	8912.91	0.42667	4.97245	4.90174	5.02548	25.5246	4.96729	25.5868	Talin-1	0.000347222	0.00167785	0.785941	9479.1	2.17043	0.420103	0	0.97785	0.17809	0.0870008	314.002;486.004;394.004;369.003;3523.03;289.003;0;512.004;319.003;1440.02;327.002;105.001;	314.002;231.643;295.649;121.01;1171.65;74.715;0;192.297;37.4142;915.739;99.2725;37.2098;	0.939327;0.617398;0.747001;0.524755;0.251571;0.277363;0;-0.0749652;0.0296351;0.334444;0.555152;0.543054;	7543	1.02409	1.015	1.01989	1.02002
D:\test_move_folder\2022054_T3_Evosep_C1_E1_PRID_31_QID_17_c31-w1_Plate4_16_7214.d	2022054_T3_Evosep_C1_E1_PRID_31_QID_17_c31-w1_Plate4_16_7214	P26039	Q71LX4;P26039;E9PUM4;A2AIM2;A0A1L1SQ51	TLN1_MOUSE	Tln1	23829.7	20849	10637.4	23829.7	20849	10637.4		FFYSDQNVDSR	FFYSDQNVDSR	FFYSDQNVDSR2	2	0.000291886	0.0026734	0.00561404	0.0033557	0.00271739	0.00208768	0.00276243	0	0	1156.36	1144.9	1141.03	17677.7	0.689707	4.95718	4.90416	5.08091	25.5246	4.96109	25.5265	Talin-1	0.000347222	0.00167785	0.921839	17915.2	2.95239	0.364697	0.7221	0.997605	1.41908	0.146686	441.004;520.005;1144.01;632.006;2133.02;138.001;126.001;365.003;269.002;1107.01;267.002;628.006;	441.004;193.701;356.868;534.946;521.656;36.7174;22.2885;163.992;30.3562;0;0;171.791;	0.827385;0.69719;0.556547;0.853461;0.570536;0.467996;0.27945;0.577562;0.0532187;-0.531188;-0.308181;0.412974;	7516	1.02045	1.015	1.02217	1.01399
D:\test_move_folder\2022054_T3_Evosep_C1_E1_PRID_31_QID_17_a5-24h_Plate4_11_7209.d	2022054_T3_Evosep_C1_E1_PRID_31_QID_17_a5-24h_Plate4_11_7209	P26039	Q71LX4;P26039;E9PUM4;A2AIM2;A0A1L1SQ51	TLN1_MOUSE	Tln1	3037.01	2490.84	6521.25	3037.01	2490.84	6521.25		FFYSDQNVDSR	FFYSDQNVDSR	FFYSDQNVDSR2	2	0.000616713	0.00471375	0.00561404	0.00420168	0.00325733	0.00208768	0.00331126	0	0	3037.01	2490.84	2959.73	13533.7	0.797743	4.93973	4.83368	4.99276	25.5246	4.94983	25.3966	Talin-1	0.000347222	0.00167785	0.852186	13887.1	2.53263	0.564163	0.154899	0.99573	0.88528	0.166591	634.005;503.004;1133.01;279.002;3841.03;521.004;0;467.004;167.001;229.002;277.002;298.003;	634.005;212.904;684.532;175.332;2190.1;149.7;0;0;0;15.5525;0;0;	0.91981;0.603074;0.677078;0.70899;0.78133;0.258748;0;-0.640837;0.294443;0.33397;-0.368143;-0.364833;	7489	1.01545	1.015	1.01996	1.01206
D:\test_move_folder\2022054_T3_Evosep_C1_E1_PRID_31_QID_17_D14-w5_Plate4_34_7231.d	2022054_T3_Evosep_C1_E1_PRID_31_QID_17_D14-w5_Plate4_34_7231	P26039	Q71LX4;P26039;E9PUM4;A2AIM2;A0A1L1SQ51	TLN1_MOUSE	Tln1	1405.57	1069.59	2307.23	1405.57	1069.59	2307.23		FFYSDQNVDSR	FFYSDQNVDSR	FFYSDQNVDSR2	2	0.0092955	0.333417	0.00561404	0.00692042	0.00280899	0.00208768	0.00290698	0	0	1405.57	1069.59	1244.15	14026.4	0.574642	4.9723	4.9016	5.02533	25.5246	4.96842	25.5372	Talin-1	0.000347222	0.00167785	0.612449	15846.2	1.51383	0.609632	0	0.769228	0.607792	0.119105	262.002;425.004;662.006;450.004;2733.02;42.0004;75.0006;232.002;143.002;265.003;78.0008;86.0008;	59.8384;425.004;202.114;276.517;920.728;0;10.1922;0;31.1491;48.5642;0;0;	-0.248128;0.980683;0.286959;0.682727;0.440687;-0.0211547;-0.0208379;-0.189929;0.0749991;0.370887;0.116828;-0.216426;	7543	1.00875	1.015	1.02244	1.00331
D:\test_move_folder\2022054_T3_Evosep_C1_E1_PRID_31_QID_17_B32-6_Plate4_32_7229.d	2022054_T3_Evosep_C1_E1_PRID_31_QID_17_B32-6_Plate4_32_7229	P26039	Q71LX4;P26039;E9PUM4;A2AIM2;A0A1L1SQ51	TLN1_MOUSE	Tln1	3303.81	2674.68	4808.26	3303.81	2674.68	4808.26		FFYSDQNVDSR	FFYSDQNVDSR	FFYSDQNVDSR2	2	0.00625752	0.129978	0.00561404	0.00343643	0.00260417	0.00208768	0.00269542	0	0	2184.21	1588.52	1902.6	10121.1	0.666527	4.97576	4.92252	5.0995	25.5246	4.98181	25.4019	Talin-1	0.000347222	0.00167785	0.895258	11619.2	1.7683	0.277592	0.557615	0.896202	0.624076	0.10622	281.003;569.005;692.006;322.002;3727.03;171.001;165.002;218.001;558.004;1437.01;304.003;224.002;	67.11;569.005;381.497;157.967;1548.09;0;0;96.1861;66.5733;103.394;114.981;34.1021;	0.479856;0.880378;0.567106;0.252162;0.596017;0.355028;0.291625;0.346944;-0.0522354;-0.267198;0.587894;0.225335;	7543	1.01545	1.015	1.02076	1.01016
D:\test_move_folder\2022054_T3_Evosep_C1_E1_PRID_31_QID_17_A26-12_Plate4_31_7228.d	2022054_T3_Evosep_C1_E1_PRID_31_QID_17_A26-12_Plate4_31_7228	P26039	Q71LX4;P26039;E9PUM4;A2AIM2;A0A1L1SQ51	TLN1_MOUSE	Tln1	10484.6	9679.61	6014.1	10484.6	9679.61	6014.1		FFYSDQNVDSR	FFYSDQNVDSR	FFYSDQNVDSR2	2	0.00456969	0.204851	0.00561404	0.00383142	0.0027933	0.00208768	0.00285714	0	0	760.649	774.805	743.412	16090.1	0.570463	4.97387	4.92083	5.00922	25.5246	4.96959	25.4874	Talin-1	0.000347222	0.00167785	0.57587	16463.2	1.92869	0.401019	0	0.844973	1.0404	0.0863768	158.002;229.002;667.005;384.004;1769.01;51.0004;32.0004;287.002;97.0007;386.003;53.0004;76.0008;	158.002;39.3111;605.719;319.468;563.336;19.4385;0;84.7332;0;46.339;20.2008;28.9672;	0.853473;0.160706;0.889456;0.841331;0.51968;0.763694;-0.440378;0.284582;-0.011701;-0.236187;0.763694;0.763694;	7543	1.02	1.015	1.02413	1.01114
D:\test_move_folder\2022054_T3_Evosep_C1_E1_PRID_31_QID_17_c8- w1_Plate4_30_7227.d	2022054_T3_Evosep_C1_E1_PRID_31_QID_17_c8- w1_Plate4_30_7227	P26039	Q71LX4;P26039;E9PUM4;A2AIM2;A0A1L1SQ51	TLN1_MOUSE	Tln1	3333.33	2876.5	6888.72	3333.33	2876.5	6888.72		FFYSDQNVDSR	FFYSDQNVDSR	FFYSDQNVDSR2	2	0.00372936	0.110608	0.00561404	0.00248756	0.00183824	0.00208768	0.00191571	0	0	676.683	659.121	669.576	17625.1	0.448596	4.97354	4.8498	5.04426	25.5246	4.98861	25.3896	Talin-1	0.000347222	0.00167785	0.898159	17812.2	1.59408	0.574025	0.429056	0.909075	1.81133	0.259432	403.004;770.007;878.009;391.003;1947.02;84.0006;31.0002;803.007;241.002;689.005;290.002;94.001;	117.314;265.522;63.3595;391.003;293.847;0;0;182.227;0;0;0;0;	0.534548;0.493482;0.373554;0.38881;0.373721;-0.0638789;-0.227699;0.0869794;0.0919559;-0.37851;-0.185255;0.0488041;	7543	1.02	1.015	1.02474	1.01236
D:\test_move_folder\2022054_T3_Evosep_C1_E1_PRID_31_QID_17_c33-w1_Plate4_28_7225.d	2022054_T3_Evosep_C1_E1_PRID_31_QID_17_c33-w1_Plate4_28_7225	P26039	Q71LX4;P26039;E9PUM4;A2AIM2;A0A1L1SQ51	TLN1_MOUSE	Tln1	21627	19330.8	13220.8	21627	19330.8	13220.8		FFYSDQNVDSR	FFYSDQNVDSR	FFYSDQNVDSR2	2	0.000345185	0.00108867	0.00561404	0.00282486	0.00227273	0.00208768	0.00235294	0	0	2857.45	2526.67	2708.33	11777.7	0.863564	4.97475	4.92168	5.02775	25.5246	4.98771	25.4084	Talin-1	0.000347222	0.00167785	0.967017	12426.2	2.64659	0.676519	0.485693	0.999019	0.274117	0.110749	685.006;934.008;826.007;431.003;2364.02;0;0;175.002;204.002;162.001;106.001;255.002;	646.86;934.008;504.384;173.726;1276.58;0;0;0;0;29.586;24.4564;248.011;	0.86579;0.971019;0.793296;0.589929;0.783817;0;0;0.0573939;-0.286721;0.267361;0.366004;0.84221;	7543	1.01958	1.015	1.0232	1.01396
D:\test_move_folder\2022054_T3_Evosep_C1_E1_PRID_31_QID_17_b15-72h_Plate4_27_7224.d	2022054_T3_Evosep_C1_E1_PRID_31_QID_17_b15-72h_Plate4_27_7224	P26039	Q71LX4;P26039;E9PUM4;A2AIM2;A0A1L1SQ51	TLN1_MOUSE	Tln1	3879.62	2922.33	6308.42	3879.62	2922.33	6308.42		FFYSDQNVDSR	FFYSDQNVDSR	FFYSDQNVDSR2	2	0.00030656	0.00423836	0.00561404	0.00294118	0.00230947	0.00208768	0.00239234	0	0	3879.62	2922.33	3302.57	10857.1	0.915869	4.95738	4.869	5.0104	25.5246	4.95609	25.4997	Talin-1	0.000347222	0.00167785	0.924757	12754.1	2.659	0.114973	0.378082	0.996178	0.583032	0.120187	611.005;755.006;701.006;675.006;3140.02;242.002;0;434.004;148.001;442.004;357.003;210.002;	314.462;755.006;0;50.4723;2810.15;122.859;0;174.056;0;0;0;0;	0.789988;0.953355;0.394432;-0.253027;0.919884;0.799227;0;0.30517;-0.0356361;0.120413;-0.0606026;-0.449822;	7516	1.02409	1.015	1.0245	1.01685
D:\test_move_folder\2022054_T3_Evosep_C1_E1_PRID_31_QID_17_B25-72h_Plate4_25_7223.d	2022054_T3_Evosep_C1_E1_PRID_31_QID_17_B25-72h_Plate4_25_7223	P26039	Q71LX4;P26039;E9PUM4;A2AIM2;A0A1L1SQ51	TLN1_MOUSE	Tln1	2282.78	1755.19	7245.31	2282.78	1755.19	7245.31		FFYSDQNVDSR	FFYSDQNVDSR	FFYSDQNVDSR2	2	0.000855432	0.0162603	0.00561404	0.00239808	0.00185874	0.00208768	0.00194175	0	0	1458.56	1106.93	1318.87	12434.2	0.550594	4.93843	4.90308	4.99149	25.5246	4.94887	25.3319	Talin-1	0.000347222	0.00167785	0.907683	13751.2	2.07775	0.412434	0.548725	0.98535	1.48951	0.233402	213.002;358.003;1022.01;208.002;2132.02;355.003;0;299.002;204.002;701.005;121.001;168.002;	68.3623;358.003;608.404;52.4018;1032.2;71.9855;0;27.2707;67.2324;263.524;0;0;	0.615757;0.939052;0.72487;0.51164;0.411547;0.160868;0;-0.278003;0.672254;-0.366669;-0.19799;-0.418055;	7489	1.02455	1.015	1.02519	1.01812
D:\test_move_folder\2022054_T3_Evosep_C1_E1_PRID_31_QID_17_b15-6h_Plate4_21_7219.d	2022054_T3_Evosep_C1_E1_PRID_31_QID_17_b15-6h_Plate4_21_7219	P26039	Q71LX4;P26039;E9PUM4;A2AIM2;A0A1L1SQ51	TLN1_MOUSE	Tln1	17305.9	16513.5	51937.7	17305.9	16513.5	51937.7		FFYSDQNVDSR	FFYSDQNVDSR	FFYSDQNVDSR2	2	1.35071e-05	1.35071e-05	0.00561404	0.00258398	0.00212314	0.00208768	0.00219298	0	0	9992.6	9134.91	9701.08	22375.8	0.888692	4.97409	4.8504	5.02719	25.5246	4.96415	25.707	Talin-1	0.000347222	0.00167785	0.995183	23048.3	4.75553	0.405141	0.643435	0.999988	1.09708	0.0744023	3301.03;4790.05;1493.01;1524.02;2921.03;807.008;0;1021.01;839.007;2741.03;227.002;613.005;	3262.81;4790.05;898.221;1524.02;1939.75;556.356;0;666.509;423.187;1368.28;0;380.168;	0.95529;0.917251;0.777913;0.945476;0.706144;0.622329;0;0.74381;0.739577;0.604689;-0.0333956;0.554889;	7543	1.02045	1.015	1.0199	1.01667
D:\test_move_folder\2022054_T3_Evosep_C1_E1_PRID_31_QID_17_a3-12h_Plate4_23_7221.d	2022054_T3_Evosep_C1_E1_PRID_31_QID_17_a3-12h_Plate4_23_7221	P26039	Q71LX4;P26039;E9PUM4;A2AIM2;A0A1L1SQ51	TLN1_MOUSE	Tln1	2541.04	2105.35	7164.04	2541.04	2105.35	7164.04		FFYSDQNVDSR	FFYSDQNVDSR	FFYSDQNVDSR2	2	0.000935162	0.00844702	0.00561404	0.00303951	0.00231481	0.00208768	0.00239234	0	0	1751.64	1442.05	1687.39	12417.4	0.735235	4.9536	4.86524	4.98899	25.5246	4.94459	25.5814	Talin-1	0.000347222	0.00167785	0.877285	12890.2	2.21199	0.239413	0.0732947	0.992383	0.334155	0.163731	290.002;669.006;1087.01;856.007;2709.02;99.0008;0;226.002;0;207.002;480.004;113.001;	94.0094;669.006;543.9;314.894;988.624;15.3105;0;173.373;0;19.2733;159.019;36.9669;	0.685668;0.920605;0.745286;-0.0122887;0.614507;0.138256;0;0.759928;0;-0.171098;0.260987;0.641343;	7516	1.02	1.015	1.02179	1.01642
D:\test_move_folder\2022053_T3_Evosep_C1_E1_PRID_31_QID_17_b22-6h_Plate1_1_7075.d	2022053_T3_Evosep_C1_E1_PRID_31_QID_17_b22-6h_Plate1_1_7075	O35206	O35206;A2AJY7;A2AJY5;A2AJY2	COFA1_MOUSE	Col15a1	2040.49	1333.42	1333.42	2040.49	1333.42	1333.42	1333.42	FGLPIVNLK	FGLPIVNLK	FGLPIVNLK2	2	0.000668449	0.000576561	0.395333	0.0337079	0.0392157	1	0.0384615	0	1	2040.49	1333.42	1367.58	1904.78	0.872815	7.99313	7.94009	8.09949	74.1841	7.97277	74.5336	Collagen alpha-1(XV) chain	0.00954738	0.0230592	0.944675	2842.02	3.51205	0.308705	0	0.999482	0	-10000000	1452.01;425.003;539.003;361.002;921.006;236.002;192.001;106.001;43.0003;132.001;115.001;137.001;	1369.55;225.043;445.892;361.002;0;0;33.7064;0;20.6581;0;0;0;	0.900914;0.789094;0.828764;0.940357;-0.213745;-0.453934;0.282864;0.0368336;0.748001;-0.376605;0.00810356;-0.318092;	12168	0.870455	0.870455	0.855244	0.884673
D:\test_move_folder\2022053_T3_Evosep_C1_E1_PRID_31_QID_17_a20-24h_Plate1_34_7107.d	2022053_T3_Evosep_C1_E1_PRID_31_QID_17_a20-24h_Plate1_34_7107	O35206	O35206;A2AJY7;A2AJY5;A2AJY2	COFA1_MOUSE	Col15a1	305.806	244.098	244.098	305.806	244.098	244.098	244.098	FGLPIVNLK	FGLPIVNLK	FGLPIVNLK2	2	0.0058651	0.253112	0.395333	0.0476804	0.0509014	1	0.0496689	0	1	305.806	244.098	311.597	567.551	0.797184	8.02217	7.9515	8.09286	74.1841	7.99212	74.6451	Collagen alpha-1(XV) chain	0.00954738	0.0230592	0.8314	557.004	1.5066	0.259556	1.22238	0.813886	1.27392	0.305705	268.001;101.001;93.0007;49.0003;1750.01;163.001;230.001;0;12.0001;281.002;14.0001;14.0001;	268.001;37.805;0;0;0;20.0462;0;0;4.02364;0;4.69424;4.69424;	0.820972;0.62855;-0.180284;-0.16802;-0.263614;0.141866;-0.227845;0;0.612018;-0.147752;0.612018;0.612018;	12195	0.866364	0.870455	0.867421	0.870009
D:\test_move_folder\2022053_T3_Evosep_C1_E1_PRID_31_QID_17_b19-72h_Plate2_35_7152.d	2022053_T3_Evosep_C1_E1_PRID_31_QID_17_b19-72h_Plate2_35_7152	O35206	O35206;A2AJY7;A2AJY5;A2AJY2	COFA1_MOUSE	Col15a1	346.503	253.536	253.536	346.503	253.536	253.536	253.536	FGLPIVNLK	FGLPIVNLK	FGLPIVNLK2	2	0.00429738	0.204562	0.395333	0.0459492	0.0453172	1	0.0450262	0	1	346.503	253.536	311.478	362.268	0.801784	8.00499	7.96964	8.04033	74.1841	7.99719	74.2457	Collagen alpha-1(XV) chain	0.00954738	0.0230592	0.675044	403.003	2.16843	0.218659	0	0.842901	0	-10000000	300.002;54.0003;62.0003;63.0003;1152.01;174.001;51.0003;0;0;108.001;0;26.0001;	300.002;0;46.5002;4.12503;288.501;130.876;0;0;0;92.8131;0;0;	0.801784;-0.534522;0.801784;-0.376585;0.235691;0.828643;-0.534522;0;0;0.871335;0;-0.534522;	12168	0.88	0.870455	0.86544	0.883984
D:\test_move_folder\2022053_T3_Evosep_C1_E1_PRID_31_QID_17_d35-w1_Plate1_11_7085.d	2022053_T3_Evosep_C1_E1_PRID_31_QID_17_d35-w1_Plate1_11_7085	E9Q414	E9Q414;E9Q1Y3	APOB_MOUSE	Apob	124272	94035.4	77507.9	124272	94035.4	77507.9	77507.9	FGNSPVSK	FGNSPVSK	FGNSPVSK2	2	5.87536e-05	5.87536e-05	0.00163079	0.00347222	0.00280112	0.00208768	0.00289017	0	1	18600.8	10702.8	12999.5	16526.2	0.940565	2.45145	2.39843	2.52221	-20.7065	2.46801	-21.083	Apolipoprotein B-100	0.000176605	0.00167785	0.622206	23647.1	3.88637	0.329624	0.339039	0.999947	0.910706	0.150523	12275.1;3204.02;2141.01;4316.02;282.001;743.003;	11610.8;3020.77;2141.01;3969.22;0;384.059;	0.987791;0.876661;0.973733;0.851055;0.275163;0.622072;	3708	0.779545	0.775417	0.775086	0.781128
D:\test_move_folder\2022053_T3_Evosep_C1_E1_PRID_31_QID_17_d36-w1_1_Plate1_10_7084.d	2022053_T3_Evosep_C1_E1_PRID_31_QID_17_d36-w1_1_Plate1_10_7084	E9Q414	E9Q414;E9Q1Y3	APOB_MOUSE	Apob	142458	109044	89120.1	142458	109044	89120.1	89120.1	FGNSPVSK	FGNSPVSK	FGNSPVSK2	2	8.95104e-05	8.95104e-05	0.00163079	0.00359712	0.00288184	0.00208768	0.00299401	0	1	22905.3	15579.8	20111.2	25427.4	0.955856	2.48536	2.41465	2.55603	-20.7065	2.49884	-20.9915	Apolipoprotein B-100	0.000176605	0.00167785	0.610994	28960.1	4.13203	0.34078	0.36426	0.999919	0.913915	0.173712	12717.1;3957.02;2397.01;6271.03;65.0002;1037;	12717.1;3957.02;2397.01;6231.17;0;533.677;	0.959094;0.935169;0.932211;0.962385;-0.320957;0.471093;	3762	0.775	0.775417	0.773339	0.778103
D:\test_move_folder\2022053_T3_Evosep_C1_E1_PRID_31_QID_17_b22-6h_Plate1_1_7075.d	2022053_T3_Evosep_C1_E1_PRID_31_QID_17_b22-6h_Plate1_1_7075	E9Q414	E9Q414;E9Q1Y3	APOB_MOUSE	Apob	54401.3	44594.8	37516	54401.3	44594.8	37516	37516	FGNSPVSK	FGNSPVSK	FGNSPVSK2	2	0.000668449	0.000959452	0.00163079	0.00248139	0.00204918	0.00208768	0.00209644	0	1	4952.73	5445.44	5584.92	14953.8	0.795405	2.27069	2.20001	2.39442	-20.7065	2.29728	-21.2674	Apolipoprotein B-100	0.000176605	0.00167785	0.887074	13261.1	3.20452	0.0857051	1.10252	0.999138	1.97107	0.165394	5661.02;1734.01;641.003;1375.01;287.001;630.003;	2659.65;918.072;0;1375.01;71.021;218.747;	0.758901;0.770174;0.326448;0.88286;0.23239;0.421138;	3438	0.765	0.775417	0.759909	0.782016
D:\test_move_folder\2022053_T3_Evosep_C1_E1_PRID_31_QID_17_b23-6h_Plate1_2_7076.d	2022053_T3_Evosep_C1_E1_PRID_31_QID_17_b23-6h_Plate1_2_7076	E9Q414	E9Q414;E9Q1Y3	APOB_MOUSE	Apob	78220.4	63277	60132.3	78220.4	63277	60132.3	60132.3	FGNSPVSK	FGNSPVSK	FGNSPVSK2	2	0.000330142	0.000336515	0.00163079	0.00260417	0.00212314	0.00208768	0.00217391	0	1	10871.2	9594.05	10998	15183.1	0.896409	2.46688	2.39609	2.53755	-20.7065	2.47935	-20.9409	Apolipoprotein B-100	0.000176605	0.00167785	0.853179	15008.1	3.4615	0.231175	0.568272	0.999699	0.371957	0.156432	9312.04;1823.01;1287.01;3545.02;134.001;436.002;	7420.72;751.346;1287.01;2699.18;56.214;65.2338;	0.945533;0.690229;0.816398;0.818748;0.670604;-0.109241;	3735	0.76	0.775417	0.757775	0.778761
D:\test_move_folder\2022053_T3_Evosep_C1_E1_PRID_31_QID_17_b11- 6h_Plate1_3_7077.d	2022053_T3_Evosep_C1_E1_PRID_31_QID_17_b11- 6h_Plate1_3_7077	E9Q414	E9Q414;E9Q1Y3	APOB_MOUSE	Apob	62606.3	57874	41547.8	62606.3	57874	41547.8	41547.8	FGNSPVSK	FGNSPVSK	FGNSPVSK2	2	0.000597193	0.0174844	0.00163079	0.0026178	0.0021692	0.00208768	0.00223214	0	1	7630	6175.56	6926.32	11845.6	0.745189	2.4826	2.41193	2.58866	-20.7065	2.49064	-20.8499	Apolipoprotein B-100	0.000176605	0.00167785	0.242501	13049.1	1.98287	0.292305	0.591078	0.984581	1.07204	0.181548	5090.02;2293.01;846.004;4134.02;469.002;1132;	2840.75;2293.01;0;2496.25;0;231.428;	0.624582;0.881592;0.271419;0.757142;-0.179499;0.4001;	3762	0.759091	0.775417	0.756556	0.778624
D:\test_move_folder\2022053_T3_Evosep_C1_E1_PRID_31_QID_17_ a13- 12h_Plate1_4_7078.d	2022053_T3_Evosep_C1_E1_PRID_31_QID_17_ a13- 12h_Plate1_4_7078	E9Q414	E9Q414;E9Q1Y3	APOB_MOUSE	Apob	86814.5	81082.3	63464.4	86814.5	81082.3	63464.4	63464.4	FGNSPVSK	FGNSPVSK	FGNSPVSK2	2	0.000357526	0.00245862	0.00163079	0.00346021	0.00257732	0.00208768	0.00265252	0	1	14894.5	12250.7	14417.9	17999.1	0.904681	2.48496	2.41427	2.6087	-20.7065	2.50055	-21.0412	Apolipoprotein B-100	0.000176605	0.00167785	0.669588	18594.1	3.25668	0.330437	0.582813	0.997796	2.10768	0.197612	8565.04;2242.01;1332.01;5180.02;218.001;813.004;	8216.31;2242.01;608.905;4436.19;0;261.213;	0.914696;0.949365;0.699476;0.863551;-0.0616383;0.502353;	3762	0.758636	0.775417	0.755931	0.77833
D:\test_move_folder\2022053_T3_Evosep_C1_E1_PRID_31_QID_17_a85-12h_Plate1_5_7079.d	2022053_T3_Evosep_C1_E1_PRID_31_QID_17_a85-12h_Plate1_5_7079	E9Q414	E9Q414;E9Q1Y3	APOB_MOUSE	Apob	83647.5	67634.5	60778	83647.5	67634.5	60778	60778	FGNSPVSK	FGNSPVSK	FGNSPVSK2	2	7.04048e-05	7.04048e-05	0.00163079	0.00361011	0.0027027	0.00208768	0.00280112	0	1	16039.7	12262	14889.5	13629.2	0.935187	2.48538	2.41469	2.55607	-20.7065	2.48807	-20.7556	Apolipoprotein B-100	0.000176605	0.00167785	0.235466	14682.1	3.28956	0.317625	0.935311	0.999937	0.871336	0.0665548	9958.05;2034.01;2083.01;4374.02;190.001;715.003;	9958.05;2034.01;1508.62;4047.62;190.001;249.317;	0.989989;0.887762;0.749277;0.824192;0.875374;0.421658;	3762	0.770417	0.775417	0.771586	0.775476
D:\test_move_folder\2022053_T3_Evosep_C1_E1_PRID_31_QID_17_a81-12h_Plate1_6_7080.d	2022053_T3_Evosep_C1_E1_PRID_31_QID_17_a81-12h_Plate1_6_7080	E9Q414	E9Q414;E9Q1Y3	APOB_MOUSE	Apob	126311	84860.2	101695	126311	84860.2	101695	101695	FGNSPVSK	FGNSPVSK	FGNSPVSK2	2	0.000296912	0.000534162	0.00163079	0.00318471	0.00240385	0.00208768	0.00246305	0	1	20714.3	19210.8	24877	34590.3	0.937235	2.5039	2.43322	2.5923	-20.7065	2.50948	-20.7849	Apolipoprotein B-100	0.000176605	0.00167785	0.837298	28802.1	3.96153	0.22391	0	0.999522	1.49962	0.0913416	11814.1;3831.02;2605.01;5425.03;113.001;459.002;	11814.1;3661.65;2429.1;5238.55;5.07587;131.555;	0.987802;0.871566;0.871786;0.869097;-0.316337;0.10801;	3789	0.770417	0.775417	0.772367	0.774208
D:\test_move_folder\2022053_T3_Evosep_C1_E1_PRID_31_QID_17_a85-24h_Plate1_7_7081.d	2022053_T3_Evosep_C1_E1_PRID_31_QID_17_a85-24h_Plate1_7_7081	E9Q414	E9Q414;E9Q1Y3	APOB_MOUSE	Apob	124407	87116.5	99452	124407	87116.5	99452	99452	FGNSPVSK	FGNSPVSK	FGNSPVSK2	2	2.19355e-05	2.19355e-05	0.00163079	0.00234192	0.00177305	0.00208768	0.00184502	0	1	17357.6	16105.5	20471.2	27695.5	0.969097	2.50401	2.43332	2.57471	-20.7065	2.50901	-20.7588	Apolipoprotein B-100	0.000176605	0.00167785	0.774297	23483.1	4.35187	0.327831	1.16962	0.99998	0.305703	0.0726306	10501;2841.01;1898.01;4608.02;199.001;444.002;	9915.58;2841.01;1169.59;4601.04;0;163.717;	0.969777;0.975669;0.775992;0.963572;0.294327;0.439534;	3789	0.77	0.775417	0.771717	0.774159
D:\test_move_folder\2022053_T3_Evosep_C1_E1_PRID_31_QID_17_a17- 24h_Plate1_8_7082.d	2022053_T3_Evosep_C1_E1_PRID_31_QID_17_a17- 24h_Plate1_8_7082	E9Q414	E9Q414;E9Q1Y3	APOB_MOUSE	Apob	181641	126218	128760	181641	126218	128760	128760	FGNSPVSK	FGNSPVSK	FGNSPVSK2	2	2.91465e-05	2.91465e-05	0.00163079	0.00310559	0.0025	0.00208768	0.00259067	0	1	26405.9	22799.4	29679.8	47940.3	0.956511	2.46975	2.39907	2.57582	-20.7065	2.47917	-20.8871	Apolipoprotein B-100	0.000176605	0.00167785	0.889986	42652.2	4.02586	0.349127	0.415681	0.999974	0.0513635	0.0801189	15516.1;4807.03;3657.02;6162.03;96.0005;668.003;	15516.1;4791.03;3591.34;6098.8;0;401.09;	0.975323;0.946317;0.943132;0.916659;-0.320709;0.574937;	3735	0.774583	0.775417	0.773073	0.777399
D:\test_move_folder\2022053_T3_Evosep_C1_E1_PRID_31_QID_17_a13- 24h_Plate1_9_7083.d	2022053_T3_Evosep_C1_E1_PRID_31_QID_17_a13- 24h_Plate1_9_7083	E9Q414	E9Q414;E9Q1Y3	APOB_MOUSE	Apob	215607	143552	162504	215607	143552	162504	162504	FGNSPVSK	FGNSPVSK	FGNSPVSK2	2	8.7958e-06	8.7958e-06	0.00163079	0.00289017	0.00230415	0.00208768	0.00238095	0	1	27920	23029.4	30478.5	44294.5	0.959645	2.46899	2.39829	2.5574	-20.7065	2.48118	-20.9468	Apolipoprotein B-100	0.000176605	0.00167785	0.936791	40576.2	3.96592	0.235697	0.747781	0.999992	0.932332	0.0934819	16647.1;4385.02;2924.02;6904.03;253.001;705.003;	16647.1;4385.02;2924.02;6887.86;76.2181;165.323;	0.968595;0.947418;0.85093;0.945799;0.315181;0.0301471;	3735	0.775	0.775417	0.773895	0.777608
D:\test_move_folder\2022053_T3_Evosep_C1_E1_PRID_31_QID_17_d19-w1_Plate2_10_7127.d	2022053_T3_Evosep_C1_E1_PRID_31_QID_17_d19-w1_Plate2_10_7127	E9Q414	E9Q414;E9Q1Y3	APOB_MOUSE	Apob	73588.5	71240.9	69704.6	73588.5	71240.9	69704.6	69704.6	FGNSPVSK	FGNSPVSK	FGNSPVSK2	2	1.38388e-05	1.38388e-05	0.00163079	0.00248756	0.0022831	0.00208768	0.00235294	0	1	15588.5	10365.4	11872.6	14269.8	0.898674	2.50068	2.46535	2.60674	-20.7065	2.51286	-20.9776	Apolipoprotein B-100	0.000176605	0.00167785	0.175177	18736.1	3.13112	0.21901	0.14798	0.999987	0.904777	0.34499	9654.04;2186.01;1477.01;5044.02;360.002;953.005;	8603.41;2186.01;830.538;4799.08;155.017;529.195;	0.873556;0.909847;0.768827;0.938615;0.482508;0.331695;	3762	0.775	0.775417	0.776289	0.775614
D:\test_move_folder\2022053_T3_Evosep_C1_E1_PRID_31_QID_17_d36-w1_2_Plate2_11_7128.d	2022053_T3_Evosep_C1_E1_PRID_31_QID_17_d36-w1_2_Plate2_11_7128	E9Q414	E9Q414;E9Q1Y3	APOB_MOUSE	Apob	125910	105943	83614.2	125910	105943	83614.2	83614.2	FGNSPVSK	FGNSPVSK	FGNSPVSK2	2	0.000253764	0.000253764	0.00163079	0.0031746	0.0025641	0.00208768	0.00266667	0	1	22794.2	13549.8	16464.6	43318.1	0.933207	2.49701	2.42623	2.62072	-20.7065	2.49998	-20.778	Apolipoprotein B-100	0.000176605	0.00167785	0	59971.3	2.60687	0.219991	0.505507	0.99977	0.434694	0.0581016	12588.1;4089.02;2672.01;7861.04;218.001;1135.01;	12588.1;2345.1;978.468;7861.04;0;333.235;	0.990027;0.746016;0.508438;0.898063;0.565909;0.386284;	3762	0.78	0.775417	0.775735	0.780332
D:\test_move_folder\2022053_T3_Evosep_C1_E1_PRID_31_QID_17_a7-24h_Plate1_13_7087.d	2022053_T3_Evosep_C1_E1_PRID_31_QID_17_a7-24h_Plate1_13_7087	E9Q414	E9Q414;E9Q1Y3	APOB_MOUSE	Apob	122132	108181	101264	122132	108181	101264	101264	FGNSPVSK	FGNSPVSK	FGNSPVSK2	2	0.000320205	0.00101153	0.00163079	0.00319489	0.00243902	0.00208768	0.00250627	0	1	24526	18722.8	20478.1	23707.8	0.927538	2.48786	2.41715	2.54087	-20.7065	2.4856	-20.6744	Apolipoprotein B-100	0.000176605	0.00167785	0.328522	28394.1	3.52006	0.421278	0.9917	0.99909	1.12035	0.168072	14190.1;4391.02;2783.01;6089.03;259.001;598.003;	14187.7;4249.29;1906.61;6089.03;105.827;89.7857;	0.943668;0.832532;0.792914;0.956255;0.615693;0.467846;	3762	0.774583	0.775417	0.774221	0.776786
D:\test_move_folder\2022053_T3_Evosep_C1_E1_PRID_31_QID_17_b5- 72h_Plate1_15_7089.d	2022053_T3_Evosep_C1_E1_PRID_31_QID_17_b5- 72h_Plate1_15_7089	E9Q414	E9Q414;E9Q1Y3	APOB_MOUSE	Apob	111608	71567.4	86410.4	111608	71567.4	86410.4	86410.4	FGNSPVSK	FGNSPVSK	FGNSPVSK2	2	8.40549e-05	8.40549e-05	0.00163079	0.00238663	0.0018797	0.00208768	0.00196078	0	1	17602.5	16657.9	21827.9	27983	0.973075	2.46899	2.39828	2.55736	-20.7065	2.47908	-20.8928	Apolipoprotein B-100	0.000176605	0.00167785	0.786894	22566.1	4.24985	0.259767	0.714112	0.999924	2.73242	0.568675	9807.04;2902.02;2431.01;4896.03;11.0001;668.003;	9807.04;2902.02;2409.21;4893.45;0;114.088;	0.981102;0.925787;0.91821;0.985032;0.353478;0.00708384;	3735	0.77125	0.775417	0.774395	0.773186
D:\test_move_folder\2022053_T3_Evosep_C1_E1_PRID_31_QID_17_b16-72h_Plate1_16_7090.d	2022053_T3_Evosep_C1_E1_PRID_31_QID_17_b16-72h_Plate1_16_7090	E9Q414	E9Q414;E9Q1Y3	APOB_MOUSE	Apob	163317	108192	105654	163317	108192	105654	105654	FGNSPVSK	FGNSPVSK	FGNSPVSK2	2	1.04756e-05	1.04756e-05	0.00163079	0.0027933	0.00226244	0.00208768	0.00234742	0	1	24320.1	17151.5	22130.1	34583.8	0.97847	2.46839	2.39772	2.57446	-20.7065	2.48299	-21.0133	Apolipoprotein B-100	0.000176605	0.00167785	0.91916	38006.2	4.81171	0.36462	0.827033	0.99999	1.94668	0.291008	14744.1;4120.02;2616.01;5456.02;387.002;425.002;	14744.1;4120.02;2358.86;5456.02;0;205.536;	0.987804;0.971907;0.815815;0.958202;-0.375154;0.747492;	3735	0.779583	0.775417	0.774829	0.781012
D:\test_move_folder\2022053_T3_Evosep_C1_E1_PRID_31_QID_17_b30-72h_Plate1_17_7091.d	2022053_T3_Evosep_C1_E1_PRID_31_QID_17_b30-72h_Plate1_17_7091	E9Q414	E9Q414;E9Q1Y3	APOB_MOUSE	Apob	148299	101352	91751.4	148299	101352	91751.4	91751.4	FGNSPVSK	FGNSPVSK	FGNSPVSK2	2	1.65948e-05	1.65948e-05	0.00163079	0.00289855	0.00196464	0.00208768	0.00205339	0	1	21833.2	15605.2	21246.1	29047.5	0.947031	2.45156	2.39823	2.53993	-20.7065	2.47464	-21.1252	Apolipoprotein B-100	0.000176605	0.00167785	0.986865	29850.2	4.7452	0.227585	0.660567	0.999985	1.83767	0.531267	12882.1;3876.02;3316.02;5954.03;127.001;480.002;	12836.5;3710.45;3316.02;5286.2;116.49;143.027;	0.96256;0.972617;0.94533;0.891362;0.808932;0.36037;	3708	0.775	0.775417	0.775678	0.776501
D:\test_move_folder\2022053_T3_Evosep_C1_E1_PRID_31_QID_17_b6-72h_Plate1_18_7092.d	2022053_T3_Evosep_C1_E1_PRID_31_QID_17_b6-72h_Plate1_18_7092	E9Q414	E9Q414;E9Q1Y3	APOB_MOUSE	Apob	118932	78531.6	83327.9	118932	78531.6	83327.9	83327.9	FGNSPVSK	FGNSPVSK	FGNSPVSK2	2	0.00035868	0.00230011	0.00163079	0.00284091	0.0022831	0.00208768	0.00236407	0	1	11854.9	11346.2	14731.2	26686.7	0.974148	2.45119	2.39817	2.53963	-20.7065	2.47063	-21.107	Apolipoprotein B-100	0.000176605	0.00167785	0.982908	21476.1	3.76159	0.598313	0.0913437	0.997937	1.33159	0.0540058	9469.05;2387.01;1798.01;3469.01;173.001;273.001;	9469.05;2385.88;1798.01;0;0;0;	0.98926;0.91417;0.860794;0.575548;-0.730552;0.058081;	3708	0.775	0.775417	0.774697	0.777373
D:\test_move_folder\2022053_T3_Evosep_C1_E1_PRID_31_QID_17_c6-w1_Plate1_19_7093.d	2022053_T3_Evosep_C1_E1_PRID_31_QID_17_c6-w1_Plate1_19_7093	E9Q414	E9Q414;E9Q1Y3	APOB_MOUSE	Apob	68254.4	60019.2	58604.2	68254.4	60019.2	58604.2	58604.2	FGNSPVSK	FGNSPVSK	FGNSPVSK2	2	7.86064e-05	7.86064e-05	0.00163079	0.00383142	0.00308642	0.00208768	0.00318471	0	1	10310.9	9398.69	10734.6	15493.5	0.944196	2.46984	2.39916	2.55821	-20.7065	2.48213	-20.9357	Apolipoprotein B-100	0.000176605	0.00167785	0.318796	14882.1	3.32871	0.388328	0.8548	0.999929	0.286049	0.134065	6292.03;2124.01;1738.01;2792.01;309.002;740.003;	6292.03;1226.88;1653.83;2792.01;172.458;344.937;	0.97698;0.750262;0.897328;0.955532;0.735249;0.638565;	3735	0.774583	0.775417	0.773633	0.777561
D:\test_move_folder\2022053_T3_Evosep_C1_E1_PRID_31_QID_17_c1- w1_Plate1_20_7094.d	2022053_T3_Evosep_C1_E1_PRID_31_QID_17_c1- w1_Plate1_20_7094	E9Q414	E9Q414;E9Q1Y3	APOB_MOUSE	Apob	77044.4	67670.5	68737.1	77044.4	67670.5	68737.1	68737.1	FGNSPVSK	FGNSPVSK	FGNSPVSK2	2	9.29508e-05	9.29508e-05	0.00163079	0.00269542	0.00217865	0.00208768	0.00224719	0	1	12815.6	9656.32	10230.8	16231.3	0.842003	2.47046	2.41744	2.54117	-20.7065	2.47641	-20.8379	Apolipoprotein B-100	0.000176605	0.00167785	0.264074	20332.1	3.15385	0.317309	0.673402	0.999917	0.690026	0.0320791	8055.04;1783.01;1617.01;4413.02;125.001;534.002;	7757.41;923.984;1617.01;4134.21;32.2468;233.016;	0.817808;0.714302;0.853382;0.915944;0.592791;0.610069;	3735	0.774545	0.775417	0.774389	0.776059
D:\test_move_folder\2022053_T3_Evosep_C1_E1_PRID_31_QID_17_a12-12h_Plate1_21_7095.d	2022053_T3_Evosep_C1_E1_PRID_31_QID_17_a12-12h_Plate1_21_7095	E9Q414	E9Q414;E9Q1Y3	APOB_MOUSE	Apob	52116.3	45795.8	43599.7	52116.3	45795.8	43599.7	43599.7	FGNSPVSK	FGNSPVSK	FGNSPVSK2	2	0.000419111	0.000875262	0.00163079	0.00460829	0.00346021	0.00208768	0.00353357	0	1	10327.4	9165.43	10924.4	13677.5	0.935762	2.50301	2.4323	2.57368	-20.7065	2.51045	-20.8218	Apolipoprotein B-100	0.000176605	0.00167785	0.382538	12930.1	2.88311	0.318011	0.541174	0.999224	1.19709	0.0262719	6698.03;1248.01;488.002;3420.01;138.001;595.003;	6698.03;1208.59;0;2420.78;36.5785;111.638;	0.991078;0.926094;0.389684;0.787535;0.365954;0.239058;	3789	0.775	0.775417	0.775103	0.776903
D:\test_move_folder\2022053_T3_Evosep_C1_E1_PRID_31_QID_17_a83- 12h_Plate1_23_7097.d	2022053_T3_Evosep_C1_E1_PRID_31_QID_17_a83- 12h_Plate1_23_7097	E9Q414	E9Q414;E9Q1Y3	APOB_MOUSE	Apob	71630.4	65106	64445.3	71630.4	65106	64445.3	64445.3	FGNSPVSK	FGNSPVSK	FGNSPVSK2	2	0.000394011	0.000522267	0.00163079	0.0030581	0.00235294	0.00208768	0.00242718	0	1	15901.9	11715.6	12982.2	16155.6	0.900606	2.52375	2.45308	2.62981	-20.7065	2.53289	-20.8932	Apolipoprotein B-100	0.000176605	0.00167785	0.452639	19789.1	2.83539	0.279183	0.286975	0.999531	1.08673	0.273395	9875.05;2255.01;1757.01;4636.02;206.001;955.005;	9875.05;1390.87;1030.26;4636.02;8.26134;254.883;	0.939942;0.757003;0.779372;0.859901;-0.290768;0.448234;	3816	0.774545	0.775417	0.775074	0.776348
D:\test_move_folder\2022053_T3_Evosep_C1_E1_PRID_31_QID_17_a1-12h_Plate1_25_7099.d	2022053_T3_Evosep_C1_E1_PRID_31_QID_17_a1-12h_Plate1_25_7099	E9Q414	E9Q414;E9Q1Y3	APOB_MOUSE	Apob	92919.5	91345.4	66325.6	92919.5	91345.4	66325.6	66325.6	FGNSPVSK	FGNSPVSK	FGNSPVSK2	2	3.74262e-05	3.74262e-05	0.00163079	0.00309598	0.00243309	0.00208768	0.00248756	0	1	18570.3	15531.3	13852.4	17062.8	0.954645	2.52188	2.45118	2.61024	-20.7065	2.52315	-20.755	Apolipoprotein B-100	0.000176605	0.00167785	0.393604	22874.1	3.30053	0.31025	0.531521	0.999966	1.11506	0.068344	10822;2637.01;1848.01;5218.02;121.001;477.002;	10764.5;2587.75;848.237;5218.02;0;231.582;	0.965655;0.851364;0.585976;0.98315;-0.208284;0.710031;	3816	0.774583	0.775417	0.774142	0.777957
D:\test_move_folder\2022053_T3_Evosep_C1_E1_PRID_31_QID_17_a2-12h_Plate1_26_7100.d	2022053_T3_Evosep_C1_E1_PRID_31_QID_17_a2-12h_Plate1_26_7100	E9Q414	E9Q414;E9Q1Y3	APOB_MOUSE	Apob	88703.1	82685.6	74416.4	88703.1	82685.6	74416.4	74416.4	FGNSPVSK	FGNSPVSK	FGNSPVSK2	2	0.000677048	0.00154106	0.00163079	0.00286533	0.00219298	0.00208768	0.00225734	0	1	10195.5	8270.38	8801.1	17712	0.801085	2.48667	2.41596	2.57501	-20.7065	2.49809	-20.9437	Apolipoprotein B-100	0.000176605	0.00167785	0.493117	20518.1	2.77224	0.388834	0	0.998612	1.74832	0.273858	7161.04;2695.01;2330.01;4376.02;127.001;131.001;	3606.84;2695.01;1024.15;3893.63;45.8081;19.8135;	0.688276;0.950649;0.664013;0.802063;0.445853;0.0855547;	3762	0.779583	0.775417	0.774422	0.781358
D:\test_move_folder\2022053_T3_Evosep_C1_E1_PRID_31_QID_17_a87-12h_Plate1_28_7101.d	2022053_T3_Evosep_C1_E1_PRID_31_QID_17_a87-12h_Plate1_28_7101	E9Q414	E9Q414;E9Q1Y3	APOB_MOUSE	Apob	105591	73945.6	66543.2	105591	73945.6	66543.2	66543.2	FGNSPVSK	FGNSPVSK	FGNSPVSK2	2	0.000304785	0.00289807	0.00163079	0.0030581	0.00229885	0.00208768	0.00238095	0	1	8738.06	6981.81	8534.72	19941	0.832104	2.48807	2.41738	2.54109	-20.7065	2.48708	-20.6971	Apolipoprotein B-100	0.000176605	0.00167785	0.652947	20416.1	2.76479	0.387468	0.19352	0.997424	1.44782	0.0624382	7932.04;1553.01;1750.01;4481.02;158.001;339.002;	3606.89;650.153;689.953;4481.02;69.6309;90.1072;	0.722769;0.557523;0.61176;0.95995;0.732849;0.487079;	3762	0.775	0.775417	0.77483	0.777143
D:\test_move_folder\2022053_T3_Evosep_C1_E1_PRID_31_QID_17_a1-24h_Plate1_29_7102.d	2022053_T3_Evosep_C1_E1_PRID_31_QID_17_a1-24h_Plate1_29_7102	E9Q414	E9Q414;E9Q1Y3	APOB_MOUSE	Apob	159195	109833	114010	159195	109833	114010	114010	FGNSPVSK	FGNSPVSK	FGNSPVSK2	2	5.05496e-05	5.05496e-05	0.00163079	0.00268097	0.0021645	0.00208768	0.00223214	0	1	24912.8	19863.1	25246.2	33353.6	0.951913	2.48652	2.4158	2.55719	-20.7065	2.4861	-20.6892	Apolipoprotein B-100	0.000176605	0.00167785	0.718766	32913.2	4.48569	0.322914	0.797442	0.999954	1.44826	0.0185806	14605.1;4574.02;2974.01;6294.03;282.001;208.001;	14391;4227.77;2751.37;6294.03;122.039;0;	0.964738;0.855784;0.860363;0.987159;0.352411;0.201928;	3762	0.770417	0.775417	0.774752	0.772072
D:\test_move_folder\2022053_T3_Evosep_C1_E1_PRID_31_QID_17_a38-24h_Plate1_30_7103.d	2022053_T3_Evosep_C1_E1_PRID_31_QID_17_a38-24h_Plate1_30_7103	E9Q414	E9Q414;E9Q1Y3	APOB_MOUSE	Apob	211294	133401	158508	211294	133401	158508	158508	FGNSPVSK	FGNSPVSK	FGNSPVSK2	2	0.000446429	0.000121083	0.00163079	0.0026455	0.00214133	0.00208768	0.00221239	0	1	31686.4	25260.6	32132	52915.1	0.960306	2.50639	2.4357	2.63009	-20.7065	2.51054	-20.7506	Apolipoprotein B-100	0.000176605	0.00167785	0.762227	52181.3	4.39034	0.402068	0.825832	0.999891	1.53729	0.0373973	18503.1;5200.03;4766.02;8305.04;260.001;293.002;	18181.3;5200.03;4700.76;8305.04;0;0;	0.965823;0.955599;0.968421;0.951176;0.0210916;0.476481;	3789	0.775	0.775417	0.774818	0.776938
D:\test_move_folder\2022053_T3_Evosep_C1_E1_PRID_31_QID_17_a87-24h_Plate1_31_7104.d	2022053_T3_Evosep_C1_E1_PRID_31_QID_17_a87-24h_Plate1_31_7104	E9Q414	E9Q414;E9Q1Y3	APOB_MOUSE	Apob	178182	135972	124979	178182	135972	124979	124979	FGNSPVSK	FGNSPVSK	FGNSPVSK2	2	0.000227435	0.000227435	0.00163079	0.00291545	0.00229358	0.00208768	0.00236967	0	1	20493.4	15775.5	19515.1	32695.1	0.975308	2.51685	2.44613	2.56991	-20.7065	2.51904	-20.7277	Apolipoprotein B-100	0.000176605	0.00167785	0.726197	34334.2	3.32891	0.607668	0.23799	0.999793	1.51641	0.0466621	15605.1;5102.02;2520.01;3540.02;110;662.003;	15605.1;4888.36;1240.58;0;0;0;	0.979317;0.96251;0.740425;0.46715;-0.581709;0.0736743;	3789	0.775455	0.775417	0.775569	0.776642
D:\test_move_folder\2022053_T3_Evosep_C1_E1_PRID_31_QID_17_a4-24h_Plate1_33_7106.d	2022053_T3_Evosep_C1_E1_PRID_31_QID_17_a4-24h_Plate1_33_7106	E9Q414	E9Q414;E9Q1Y3	APOB_MOUSE	Apob	191082	140105	128536	191082	140105	128536	128536	FGNSPVSK	FGNSPVSK	FGNSPVSK2	2	5.5582e-05	5.5582e-05	0.00163079	0.00257069	0.00208333	0.00208768	0.00214133	0	1	32062.2	22314.7	28407.4	35721.5	0.957615	2.50098	2.43029	2.60702	-20.7065	2.51511	-21.0059	Apolipoprotein B-100	0.000176605	0.00167785	0.923434	40317.2	3.87421	0.346048	0.321593	0.99995	0.817957	0.0561329	19116.1;5543.02;3049.01;7403.04;96.0004;1323.01;	19116.1;5543.02;2034.51;7403.04;0;541.298;	0.979687;0.939273;0.778186;0.914352;-0.27607;0.374028;	3762	0.779583	0.775417	0.774113	0.781526
D:\test_move_folder\2022053_T3_Evosep_C1_E1_PRID_31_QID_17_a20-24h_Plate1_34_7107.d	2022053_T3_Evosep_C1_E1_PRID_31_QID_17_a20-24h_Plate1_34_7107	E9Q414	E9Q414;E9Q1Y3	APOB_MOUSE	Apob	178659	108663	138246	178659	108663	138246	138246	FGNSPVSK	FGNSPVSK	FGNSPVSK2	2	1.35909e-05	1.35909e-05	0.00163079	0.00263852	0.00212314	0.00208768	0.00218818	0	1	23801.1	19561.3	24970.5	36960	0.960935	2.50226	2.43149	2.57293	-20.7065	2.50123	-20.7079	Apolipoprotein B-100	0.000176605	0.00167785	0.726127	35229.2	4.30527	0.337719	0.794523	0.999988	1.4935	0.108304	13860.1;4192.02;3297.01;5749.03;60.0003;808.003;	13860.1;4192.02;3190.44;5749.03;6.34232;469.779;	0.991101;0.900426;0.899091;0.93233;0.267632;0.731219;	3762	0.774167	0.775417	0.774078	0.777287
D:\test_move_folder\2022053_T3_Evosep_C1_E1_PRID_31_QID_17_b20-72h_Plate1_35_7108.d	2022053_T3_Evosep_C1_E1_PRID_31_QID_17_b20-72h_Plate1_35_7108	E9Q414	E9Q414;E9Q1Y3	APOB_MOUSE	Apob	117846	84049.2	88034.2	117846	84049.2	88034.2	88034.2	FGNSPVSK	FGNSPVSK	FGNSPVSK2	2	5.37797e-05	5.37797e-05	0.00163079	0.00299401	0.00239234	0.00208768	0.00248139	0	1	20088.8	14559.3	19139.1	23991.6	0.939458	2.50099	2.43031	2.57169	-20.7065	2.51696	-21.0466	Apolipoprotein B-100	0.000176605	0.00167785	0.821135	25182.1	4.07739	0.315903	0.294515	0.999952	1.00322	0.0505855	11773;3081.01;2376.01;5620.03;104;646.003;	11737.5;3081.01;2376.01;5270.33;19.3425;0;	0.96982;0.991026;0.877144;0.841695;0.210483;0.267918;	3762	0.779583	0.775417	0.773556	0.781623
D:\test_move_folder\2022053_T3_Evosep_C1_E1_PRID_31_QID_17_D19-w5_Plate1_37_7110.d	2022053_T3_Evosep_C1_E1_PRID_31_QID_17_D19-w5_Plate1_37_7110	E9Q414	E9Q414;E9Q1Y3	APOB_MOUSE	Apob	58028.3	53968.6	54902.7	58028.3	53968.6	54902.7	54902.7	FGNSPVSK	FGNSPVSK	FGNSPVSK2	2	0.000123136	0.000123136	0.00163079	0.00340136	0.00263852	0.00208768	0.0027027	0	1	11656.1	9954.28	10999.1	13771.5	0.858673	2.49956	2.42887	2.588	-20.7065	2.50016	-20.7244	Apolipoprotein B-100	0.000176605	0.00167785	0.0734609	14594.1	2.83077	0.204907	0.248244	0.99989	0.706211	0.108088	7540.03;1269.01;1804.01;4433.02;170.001;726.003;	7540.03;1189.96;1755.76;2926.08;0;207.198;	0.881881;0.876039;0.878931;0.791809;-0.258696;0.132291;	3762	0.775455	0.775417	0.772565	0.779579
D:\test_move_folder\2022053_T3_Evosep_C1_E1_PRID_31_QID_17_D35-w5_Plate1_38_7111.d	2022053_T3_Evosep_C1_E1_PRID_31_QID_17_D35-w5_Plate1_38_7111	E9Q414	E9Q414;E9Q1Y3	APOB_MOUSE	Apob	94498.6	80921.7	68938.5	94498.6	80921.7	68938.5	68938.5	FGNSPVSK	FGNSPVSK	FGNSPVSK2	2	0.000390625	0.00340323	0.00163079	0.00502513	0.00367647	0.00208768	0.00373134	0	1	6259.71	3840.24	3336.11	8617.84	0.696978	2.48276	2.41208	2.57115	-20.7065	2.48893	-20.8358	Apolipoprotein B-100	0.000176605	0.00167785	0	16170.1	1.63322	0.42002	0.52388	0.996944	0.546791	0.103857	7219.04;1014.01;1980.01;3863.02;321.002;1142.01;	2416.05;333.251;1980.01;3510.41;0;489.017;	0.534842;0.422139;0.858628;0.83466;-0.376976;0.642569;	3735	0.779545	0.775417	0.775755	0.782097
D:\test_move_folder\2022053_T3_Evosep_C1_E1_PRID_31_QID_17_D38-w5_Plate1_39_7112.d	2022053_T3_Evosep_C1_E1_PRID_31_QID_17_D38-w5_Plate1_39_7112	E9Q414	E9Q414;E9Q1Y3	APOB_MOUSE	Apob	36975.1	35434.7	43404	36975.1	35434.7	43404	43404	FGNSPVSK	FGNSPVSK	FGNSPVSK2	2	7.61846e-05	7.61846e-05	0.00163079	0.00331126	0.0025641	0.00208768	0.0026455	0	1	8522.17	8721.8	10100.7	12376.2	0.893632	2.51663	2.44595	2.64035	-20.7065	2.53421	-21.076	Apolipoprotein B-100	0.000176605	0.00167785	0.974748	10442	3.88169	0.287761	1.12002	0.999932	1.42937	0.0304652	6267.03;1147;1112.01;3200.02;572.003;446.002;	6005.93;1022.28;1112.01;1493.96;77.7927;83.9146;	0.948116;0.837321;0.948758;0.71313;0.290781;0.191133;	3789	0.774167	0.775417	0.772909	0.777854
D:\test_move_folder\2022053_T3_Evosep_C1_E1_PRID_31_QID_17_A7-12_Plate1_41_7113.d	2022053_T3_Evosep_C1_E1_PRID_31_QID_17_A7-12_Plate1_41_7113	E9Q414	E9Q414;E9Q1Y3	APOB_MOUSE	Apob	72917.5	65771.9	49547.1	72917.5	65771.9	49547.1	49547.1	FGNSPVSK	FGNSPVSK	FGNSPVSK2	2	0.000615953	0.00199729	0.00163079	0.00296736	0.00232019	0.00208768	0.00238663	0	1	14599.9	11828.7	13210.7	14771.7	0.911016	2.48194	2.41124	2.5703	-20.7065	2.49048	-20.8624	Apolipoprotein B-100	0.000176605	0.00167785	0.329728	16325.1	2.34498	0.381274	0.576372	0.998213	1.99652	0.0784401	9787.05;2280.01;1705.01;4055.02;108;300.001;	9787.05;2071.47;913.487;2741.43;0;106.855;	0.980822;0.80003;0.668472;0.745669;-0.170868;0.58335;	3735	0.775417	0.775417	0.774754	0.77789
D:\test_move_folder\2022053_T3_Evosep_C1_E1_PRID_31_QID_17_A26-72_Plate1_46_7115.d	2022053_T3_Evosep_C1_E1_PRID_31_QID_17_A26-72_Plate1_46_7115	E9Q414	E9Q414;E9Q1Y3	APOB_MOUSE	Apob	106837	79058.5	83879.7	106837	79058.5	83879.7	83879.7	FGNSPVSK	FGNSPVSK	FGNSPVSK2	2	7.44012e-05	7.44012e-05	0.00163079	0.00276243	0.00225734	0.00208768	0.00232558	0	1	15819.2	13314.6	16598.5	25481.3	0.917712	2.51828	2.44758	2.58898	-20.7065	2.5163	-20.6427	Apolipoprotein B-100	0.000176605	0.00167785	0.285045	24285.1	3.18989	0.369773	1.15044	0.999933	1.89251	0.0526691	10317;1768.01;2508.01;4612.02;198.001;549.003;	10317;990.197;2321.22;4511.98;25.1254;0;	0.986233;0.737565;0.810369;0.800568;-0.224654;0.219571;	3789	0.774583	0.775417	0.772877	0.777807
D:\test_move_folder\2022053_T3_Evosep_C1_E1_PRID_31_QID_17_A25-12_Plate1_47_7116.d	2022053_T3_Evosep_C1_E1_PRID_31_QID_17_A25-12_Plate1_47_7116	E9Q414	E9Q414;E9Q1Y3	APOB_MOUSE	Apob	84425.6	71889.6	65178.3	84425.6	71889.6	65178.3	65178.3	FGNSPVSK	FGNSPVSK	FGNSPVSK2	2	0.000590842	0.00164517	0.00163079	0.0037594	0.00285714	0.00208768	0.00293255	0	1	13270.4	10685.2	12703.5	17547	0.903458	2.46635	2.41332	2.5724	-20.7065	2.48238	-21.0229	Apolipoprotein B-100	0.000176605	0.00167785	0.635017	18330.1	2.99629	0.265599	0.617472	0.998523	1.28383	0.140639	8985.04;1796.01;1210.01;4914.02;153.001;502.002;	8985.04;1189.52;398.115;3095.82;0;209.843;	0.957576;0.791184;0.451574;0.789529;-0.415198;0.640011;	3708	0.779091	0.775417	0.77417	0.781292
D:\test_move_folder\2022053_T3_Evosep_C1_E1_PRID_31_QID_17_b9-6h_Plate2_1_7119.d	2022053_T3_Evosep_C1_E1_PRID_31_QID_17_b9-6h_Plate2_1_7119	E9Q414	E9Q414;E9Q1Y3	APOB_MOUSE	Apob	40665.3	37797	40628.9	40665.3	37797	40628.9	40628.9	FGNSPVSK	FGNSPVSK	FGNSPVSK2	2	0.000323102	0.000663363	0.00163079	0.0030303	0.002331	0.00208768	0.00240385	0	1	9522.23	7311.91	7805.65	7484.98	0.88305	2.3953	2.30697	2.43068	-20.7065	2.39892	-20.7775	Apolipoprotein B-100	0.000176605	0.00167785	0	9131.04	2.72963	0.228059	0.439273	0.999401	1.65499	0.318573	4632.02;1299.01;758.004;4074.02;187.001;931.004;	4535.81;1299.01;707.354;3687.41;0;228.687;	0.930233;0.912701;0.902474;0.814566;-0.614889;0.396553;	3600	0.775	0.775417	0.774395	0.777605
D:\test_move_folder\2022053_T3_Evosep_C1_E1_PRID_31_QID_17_b12-6h_Plate2_2_7120.d	2022053_T3_Evosep_C1_E1_PRID_31_QID_17_b12-6h_Plate2_2_7120	E9Q414	E9Q414;E9Q1Y3	APOB_MOUSE	Apob	104423	81235	91842.5	104423	81235	91842.5	91842.5	FGNSPVSK	FGNSPVSK	FGNSPVSK2	2	0.000170043	0.000170043	0.00163079	0.0027248	0.00209205	0.00208768	0.00214592	0	1	22746	18566.9	19392.2	26874.2	0.928988	2.46292	2.39221	2.55129	-20.7065	2.47069	-20.8944	Apolipoprotein B-100	0.000176605	0.00167785	0.580759	31522.2	3.86729	0.35215	0.704036	0.999847	1.07759	0.120593	12982.1;3917.02;3077.02;5924.03;104;1099.01;	12982.1;3880.14;2825.97;5883.83;0;578.858;	0.934431;0.902758;0.809046;0.934277;-0.367927;0.672446;	3708	0.774545	0.775417	0.775574	0.775017
D:\test_move_folder\2022053_T3_Evosep_C1_E1_PRID_31_QID_17_a15-12h_Plate2_3_7121.d	2022053_T3_Evosep_C1_E1_PRID_31_QID_17_a15-12h_Plate2_3_7121	E9Q414	E9Q414;E9Q1Y3	APOB_MOUSE	Apob	59355.4	54491.1	52113.9	59355.4	54491.1	52113.9	52113.9	FGNSPVSK	FGNSPVSK	FGNSPVSK2	2	0.000677507	0.0025754	0.00163079	0.00390625	0.00293255	0.00208768	0.003003	0	1	14395.5	11162.3	12716.4	15785.7	0.919325	2.48207	2.41138	2.55278	-20.7065	2.49369	-20.968	Apolipoprotein B-100	0.000176605	0.00167785	0.226295	17870.1	3.01319	0.354446	0.584683	0.99768	0.850174	0.13384	7209.04;2688.01;999.004;4809.02;111.001;987.005;	7209.04;2688.01;562.316;4498.47;11.9458;514.392;	0.939775;0.916498;0.517503;0.888245;0.0424198;0.662616;	3735	0.779545	0.775417	0.776744	0.779557
D:\test_move_folder\2022053_T3_Evosep_C1_E1_PRID_31_QID_17_ a16-12h_Plate2_4_7122.d	2022053_T3_Evosep_C1_E1_PRID_31_QID_17_ a16-12h_Plate2_4_7122	E9Q414	E9Q414;E9Q1Y3	APOB_MOUSE	Apob	62409.4	61507.5	47280	62409.4	61507.5	47280	47280	FGNSPVSK	FGNSPVSK	FGNSPVSK2	2	0.000122141	0.000122141	0.00163079	0.00332226	0.0025641	0.00208768	0.0026178	0	1	10455.7	9127.78	10190.9	13296.6	0.831929	2.53402	2.46335	2.58704	-20.7065	2.54126	-20.8531	Apolipoprotein B-100	0.000176605	0.00167785	0.158238	13642.1	3.12586	0.276215	1.33641	0.999891	1.56954	0.0412364	7096.03;1746.01;1454.01;4182.02;77.0003;433.002;	6545.24;1746.01;0;2164.44;0;154.401;	0.841466;0.986756;0.512811;0.678194;0.566253;0.508279;	3816	0.779167	0.775417	0.776248	0.780087
D:\test_move_folder\2022053_T3_Evosep_C1_E1_PRID_31_QID_17_a14-24h_Plate2_6_7124.d	2022053_T3_Evosep_C1_E1_PRID_31_QID_17_a14-24h_Plate2_6_7124	E9Q414	E9Q414;E9Q1Y3	APOB_MOUSE	Apob	202606	160954	159844	202606	160954	159844	159844	FGNSPVSK	FGNSPVSK	FGNSPVSK2	2	0.000227573	0.000227573	0.00163079	0.003125	0.00238663	0.00208768	0.00246914	0	1	28148.9	23171.4	30009.7	44185	0.94489	2.52204	2.469	2.61043	-20.7065	2.53265	-20.9314	Apolipoprotein B-100	0.000176605	0.00167785	0.7558	41445.2	4.29543	0.300318	1.11146	0.999795	1.64291	0.1151	17575.1;5138.02;3631.02;5967.03;161.001;720.004;	17188.9;4993;2316.47;5967.03;0;302.979;	0.94648;0.886987;0.769211;0.988759;-0.270755;0.408768;	3816	0.779583	0.775417	0.775745	0.781004
D:\test_move_folder\2022053_T3_Evosep_C1_E1_PRID_31_QID_17_a16-24h_Plate2_7_7125.d	2022053_T3_Evosep_C1_E1_PRID_31_QID_17_a16-24h_Plate2_7_7125	E9Q414	E9Q414;E9Q1Y3	APOB_MOUSE	Apob	190673	125537	145299	190673	125537	145299	145299	FGNSPVSK	FGNSPVSK	FGNSPVSK2	2	2.30527e-05	2.30527e-05	0.00163079	0.00307692	0.002457	0.00208768	0.00254453	0	1	33170.3	23424.7	31639.5	43092.2	0.962053	2.48228	2.42926	2.5883	-20.7065	2.49607	-20.9794	Apolipoprotein B-100	0.000176605	0.00167785	0.836305	45177.2	4.65748	0.254383	0.583176	0.999979	0.950465	0.0502724	20261.1;5494.03;4873.02;7548.03;122;661.003;	20261.1;5361.21;4873.02;7548.03;0;244.843;	0.968568;0.927441;0.977715;0.969149;-0.132169;0.472448;	3735	0.77875	0.775417	0.77507	0.779891
D:\test_move_folder\2022053_T3_Evosep_C1_E1_PRID_31_QID_17_a1524h_Plate2_9_7126.d	2022053_T3_Evosep_C1_E1_PRID_31_QID_17_a1524h_Plate2_9_7126	E9Q414	E9Q414;E9Q1Y3	APOB_MOUSE	Apob	183555	114943	149625	183555	114943	149625	149625	FGNSPVSK	FGNSPVSK	FGNSPVSK2	2	1.90609e-05	1.90609e-05	0.00163079	0.00319489	0.00258398	0.00208768	0.00266667	0	1	29047	26452.5	34139.7	50473.5	0.931118	2.49855	2.42786	2.60457	-20.7065	2.51275	-21.0274	Apolipoprotein B-100	0.000176605	0.00167785	0.93639	42944.2	4.99237	0.33466	0.921841	0.999983	1.65373	0.134564	16802.1;5914.03;3743.02;6915.04;140.001;895.004;	16802.1;5914.03;3717.02;6330.85;0;836.318;	0.943359;0.972437;0.932677;0.86003;0.10511;0.895873;	3762	0.775	0.775417	0.773744	0.777689
D:\test_move_folder\2022053_T3_Evosep_C1_E1_PRID_31_QID_17_a8-24h_Plate2_13_7130.d	2022053_T3_Evosep_C1_E1_PRID_31_QID_17_a8-24h_Plate2_13_7130	E9Q414	E9Q414;E9Q1Y3	APOB_MOUSE	Apob	150017	125001	114470	150017	125001	114470	114470	FGNSPVSK	FGNSPVSK	FGNSPVSK2	2	6.23744e-06	6.23744e-06	0.00163079	0.00274725	0.00219298	0.00208768	0.00225734	0	1	29508.1	23193.4	27400.3	34882.8	0.976849	2.49962	2.42896	2.60567	-20.7065	2.50323	-20.7725	Apolipoprotein B-100	0.000176605	0.00167785	0.688817	37566.2	4.20222	0.289559	1.00549	0.999994	1.18491	0.196478	17597.1;4277.02;3606.02;7634.04;270.001;1130.01;	17597.1;4277.02;3361.74;7634.04;0;739.283;	0.992188;0.937206;0.89124;0.963702;0.312833;0.374589;	3762	0.775	0.775417	0.775608	0.775855
D:\test_move_folder\2022053_T3_Evosep_C1_E1_PRID_31_QID_17_a40-24h_Plate2_14_7131.d	2022053_T3_Evosep_C1_E1_PRID_31_QID_17_a40-24h_Plate2_14_7131	E9Q414	E9Q414;E9Q1Y3	APOB_MOUSE	Apob	145576	103778	110644	145576	103778	110644	110644	FGNSPVSK	FGNSPVSK	FGNSPVSK2	2	0.000580889	0.00391123	0.00163079	0.00292398	0.00218341	0.00208768	0.00224719	0	1	13258.5	13597.5	15230.5	29654.9	0.891075	2.49643	2.42571	2.56711	-20.7065	2.51507	-21.0927	Apolipoprotein B-100	0.000176605	0.00167785	0.979882	25815.1	3.15283	0.249371	0	0.996505	1.42816	0.0318437	9369.04;1883.01;2022.01;4571.02;54.0002;266.001;	9369.04;125.033;1577.86;3764.41;10.5915;29.8323;	0.925282;0.400787;0.763775;0.822224;0.416077;-0.190234;	3762	0.775	0.775417	0.773866	0.777453
D:\test_move_folder\2022053_T3_Evosep_C1_E1_PRID_31_QID_17_b7- 72h_Plate2_15_7132.d	2022053_T3_Evosep_C1_E1_PRID_31_QID_17_b7- 72h_Plate2_15_7132	E9Q414	E9Q414;E9Q1Y3	APOB_MOUSE	Apob	125758	80599.7	85791.2	125758	80599.7	85791.2	85791.2	FGNSPVSK	FGNSPVSK	FGNSPVSK2	2	7.31817e-05	7.31817e-05	0.00163079	0.0025	0.00193798	0.00208768	0.0020284	0	1	20445.2	15783.9	21843.7	29028.6	0.951897	2.49765	2.40929	2.58604	-20.7065	2.50333	-20.8128	Apolipoprotein B-100	0.000176605	0.00167785	0.962594	27170.1	4.01792	0.413349	0.964017	0.999934	0.999769	0.297916	12189.1;3422.02;1466.01;5177.02;258.001;754.003;	11999.3;3422.02;861.48;5023.9;0;194.775;	0.965665;0.985303;0.608139;0.896259;0.538525;0.071694;	3762	0.775833	0.775417	0.775844	0.776126
D:\test_move_folder\2022053_T3_Evosep_C1_E1_PRID_31_QID_17_b37-72h_Plate2_16_7133.d	2022053_T3_Evosep_C1_E1_PRID_31_QID_17_b37-72h_Plate2_16_7133	E9Q414	E9Q414;E9Q1Y3	APOB_MOUSE	Apob	132188	92343.6	90717.2	132188	92343.6	90717.2	90717.2	FGNSPVSK	FGNSPVSK	FGNSPVSK2	2	6.30221e-05	6.30221e-05	0.00163079	0.0030303	0.00244499	0.00208768	0.00250627	0	1	20747.9	14563.9	18049	21348	0.947801	2.4969	2.42619	2.56757	-20.7065	2.50308	-20.8296	Apolipoprotein B-100	0.000176605	0.00167785	0.411356	24540.1	4.06616	0.255812	0.716602	0.999943	1.39303	0.0189602	13104.1;2499.01;2496.01;5264.02;272.001;599.003;	13104.1;2379.8;2464.23;5264.02;0;196.223;	0.966703;0.91367;0.924057;0.916178;-0.167822;0.299298;	3762	0.779167	0.775417	0.775827	0.779647
D:\test_move_folder\2022053_T3_Evosep_C1_E1_PRID_31_QID_17_c7-w1_Plate2_19_7136.d	2022053_T3_Evosep_C1_E1_PRID_31_QID_17_c7-w1_Plate2_19_7136	E9Q414	E9Q414;E9Q1Y3	APOB_MOUSE	Apob	60483.4	58383.7	59147.8	60483.4	58383.7	59147.8	59147.8	FGNSPVSK	FGNSPVSK	FGNSPVSK2	2	0.00027298	0.00027298	0.00163079	0.0035461	0.002849	0.00208768	0.00294985	0	1	4494.43	3597.65	4088.58	11927.1	0.778242	2.48262	2.42961	2.57102	-20.7065	2.50175	-21.1177	Apolipoprotein B-100	0.000176605	0.00167785	0.220589	13111.1	2.76153	0.304451	0.557617	0.999753	1.13391	0.0493474	7259.03;2272.01;1557.01;3490.02;397.002;378.002;	1103.8;2233.28;1557.01;1157.35;119.003;133.886;	0.625904;0.927214;0.959287;0.63607;-0.0761404;0.334763;	3735	0.775	0.775417	0.773323	0.77805
D:\test_move_folder\2022053_T3_Evosep_C1_E1_PRID_31_QID_17_b24-6h_Plate2_20_7137.d	2022053_T3_Evosep_C1_E1_PRID_31_QID_17_b24-6h_Plate2_20_7137	E9Q414	E9Q414;E9Q1Y3	APOB_MOUSE	Apob	56270.3	44830.3	45615.1	56270.3	44830.3	45615.1	45615.1	FGNSPVSK	FGNSPVSK	FGNSPVSK2	2	0.00482759	0.123274	0.00163079	0.00265957	0.00212766	0.00208768	0.0021978	0	1	1637.91	1373.41	1656.08	12043.2	0.745548	2.50044	2.44739	2.55345	-20.7065	2.51479	-20.9876	Apolipoprotein B-100	0.000176605	0.00167785	0.301874	11911	1.50772	0.465614	0.257325	0.901124	0.615209	0.111553	1799.01;885.004;767.003;3778.02;141.001;255.001;	0;885.004;239.374;752.903;0;55.7265;	0.0704268;0.967938;0.499313;0.484139;0.2662;0.221642;	3762	0.775	0.775417	0.775635	0.776728
D:\test_move_folder\2022053_T3_Evosep_C1_E1_PRID_31_QID_17_a11-12h_Plate2_21_7138.d	2022053_T3_Evosep_C1_E1_PRID_31_QID_17_a11-12h_Plate2_21_7138	E9Q414	E9Q414;E9Q1Y3	APOB_MOUSE	Apob	66181.4	60992.7	55180.7	66181.4	60992.7	55180.7	55180.7	FGNSPVSK	FGNSPVSK	FGNSPVSK2	2	0.000355872	0.000792096	0.00163079	0.00364964	0.00276243	0.00208768	0.00282486	0	1	11967.8	9995.19	11391.1	11657.9	0.950154	2.49922	2.44618	2.56992	-20.7065	2.50236	-20.7868	Apolipoprotein B-100	0.000176605	0.00167785	0	12248.1	2.49979	0.191753	0	0.999288	0.531396	0.0736828	7711.03;909.004;1343.01;3840.02;56.0002;350.002;	7711.03;592.43;1232.2;3664.31;0;125.573;	0.992109;0.657797;0.832843;0.909133;0.393347;0.519663;	3762	0.774583	0.775417	0.7752	0.776701
D:\test_move_folder\2022054_T3_Evosep_C1_E1_PRID_31_QID_17_a82-12h_Plate3_9_7172.d	2022054_T3_Evosep_C1_E1_PRID_31_QID_17_a82-12h_Plate3_9_7172	E9Q414	E9Q414;E9Q1Y3	APOB_MOUSE	Apob	41298.4	48925.3	54132.9	41298.4	48925.3	54132.9	54132.9	FGNSPVSK	FGNSPVSK	FGNSPVSK2	2	0.000338639	0.000740006	0.00163079	0.00307692	0.00245098	0.00208768	0.00249377	0	1	10626	10560.2	12114.2	17841.9	0.853013	2.46329	2.41027	2.56933	-20.7065	2.48297	-21.1127	Apolipoprotein B-100	0.000176605	0.00167785	0.455771	15650.1	2.65597	0.402462	0.40755	0.999344	0.750134	0.0988421	7770.04;720.004;1591.01;3675.02;261.001;155.001;	7185.54;443.759;1591.01;2996.73;60.5418;0;	0.874843;0.752528;0.860975;0.815549;0.238167;0.0842934;	3708	0.784545	0.775417	0.780257	0.781538
D:\test_move_folder\2022053_T3_Evosep_C1_E1_PRID_31_QID_17_a6-24h_Plate1_14_7088.d	2022053_T3_Evosep_C1_E1_PRID_31_QID_17_a6-24h_Plate1_14_7088	E9Q414	E9Q414;E9Q1Y3	APOB_MOUSE	Apob	162161	106483	109440	162161	106483	109440	109440	FGNSPVSK	FGNSPVSK	FGNSPVSK2	2	0.000326691	0.000452703	0.00163079	0.00337838	0.0026178	0.00208768	0.00269542	0	1	22518.6	20603.8	26104.3	36401.3	0.951003	2.48549	2.4148	2.57389	-20.7065	2.49171	-20.8069	Apolipoprotein B-100	0.000176605	0.00167785	0.757441	31401.2	3.63977	0.292776	0.623222	0.999598	2.41167	0.149738	12390.1;4407.02;936.005;6165.03;0;589.003;	12065.9;4287.71;0;6165.03;0;263.601;	0.956749;0.893039;0.0760992;0.98007;0;0.605656;	3762	0.775	0.775417	0.774313	0.777511
D:\test_move_folder\2022053_T3_Evosep_C1_E1_PRID_31_QID_17_a9-12h_Plate1_22_7096.d	2022053_T3_Evosep_C1_E1_PRID_31_QID_17_a9-12h_Plate1_22_7096	E9Q414	E9Q414;E9Q1Y3	APOB_MOUSE	Apob	101705	76485.6	77219.5	101705	76485.6	77219.5	77219.5	FGNSPVSK	FGNSPVSK	FGNSPVSK2	2	8.68333e-06	8.68333e-06	0.00163079	0.00243902	0.00180505	0.00208768	0.00186567	0	1	14412.6	12421.1	15058	20777.6	0.921407	2.47016	2.41715	2.54086	-20.7065	2.48022	-20.8679	Apolipoprotein B-100	0.000176605	0.00167785	0.738186	19887.1	4.08859	0.34815	0.889348	0.999992	0.948852	0.0318374	8349.04;2802.01;2374.01;3881.02;65.0004;491.003;	8349.04;2449.27;1362.09;3614.26;23.9618;95.7646;	0.944328;0.821137;0.742865;0.936408;0.667146;0.460312;	3735	0.775	0.775417	0.7734	0.777101
D:\test_move_folder\2022053_T3_Evosep_C1_E1_PRID_31_QID_17_a2-24h_Plate1_32_7105.d	2022053_T3_Evosep_C1_E1_PRID_31_QID_17_a2-24h_Plate1_32_7105	E9Q414	E9Q414;E9Q1Y3	APOB_MOUSE	Apob	156515	94844.6	120636	156515	94844.6	120636	120636	FGNSPVSK	FGNSPVSK	FGNSPVSK2	2	6.0471e-06	6.0471e-06	0.00163079	0.00306748	0.00230415	0.00208768	0.00238663	0	1	20352.5	19752.9	25941.9	38732.4	0.930469	2.48104	2.41001	2.58707	-20.7065	2.49618	-21.0341	Apolipoprotein B-100	0.000176605	0.00167785	0.988049	30387.2	4.58463	0.317393	1.38524	0.999995	2.18105	0.0188093	11622;4144.02;1766.01;5005.02;174.001;387.002;	11622;4077.2;1705.86;4653.29;81.7994;122.217;	0.977619;0.870913;0.853296;0.864889;0.791499;-0.212166;	3735	0.775417	0.775417	0.773569	0.778573
D:\test_move_folder\2022053_T3_Evosep_C1_E1_PRID_31_QID_17_A39-12_Plate1_44_7114.d	2022053_T3_Evosep_C1_E1_PRID_31_QID_17_A39-12_Plate1_44_7114	E9Q414	E9Q414;E9Q1Y3	APOB_MOUSE	Apob	72658.4	56248	50206.9	72658.4	56248	50206.9	50206.9	FGNSPVSK	FGNSPVSK	FGNSPVSK2	2	0.000349773	0.00184842	0.00163079	0.00316456	0.00253165	0.00208768	0.00260417	0	1	5989.63	5327.62	6313.74	15321.6	0.862919	2.46605	2.39534	2.51903	-20.7065	2.48513	-21.1158	Apolipoprotein B-100	0.000176605	0.00167785	0.727084	14535.1	2.94925	0.126709	0.307774	0.998343	0.580812	0.0758918	5168.02;1638.01;1589.01;1876.01;152.001;429.002;	4351.62;1638.01;787.741;0;19.9559;220.876;	0.826883;0.958651;0.770041;0.472225;-0.196429;0.762195;	3708	0.774545	0.775417	0.774426	0.778281
D:\test_move_folder\2022053_T3_Evosep_C1_E1_PRID_31_QID_17_a11-24h_Plate2_23_7140.d	2022053_T3_Evosep_C1_E1_PRID_31_QID_17_a11-24h_Plate2_23_7140	E9Q414	E9Q414;E9Q1Y3	APOB_MOUSE	Apob	168595	129340	122898	168595	129340	122898	122898	FGNSPVSK	FGNSPVSK	FGNSPVSK2	2	0.00105904	0.0392161	0.00163079	0.00294118	0.00235294	0.00208768	0.00242131	0	1	11344.5	8486.55	10621.3	33055.3	0.87037	2.53426	2.48126	2.62264	-20.7065	2.53781	-20.7514	Apolipoprotein B-100	0.000176605	0.00167785	0.880565	35306.2	2.77387	0.0186999	0.354555	0.966087	1.19811	0.0887153	12131.1;2959.02;2652.01;4391.02;292.001;677.003;	11344.5;0;2652.01;0;54.6504;380.463;	0.87037;0.509331;0.926536;0.288016;-0.0246713;0.686365;	3816	0.775455	0.775417	0.77521	0.777441
D:\test_move_folder\2022053_T3_Evosep_C1_E1_PRID_31_QID_17_a20-12h_Plate2_25_7142.d	2022053_T3_Evosep_C1_E1_PRID_31_QID_17_a20-12h_Plate2_25_7142	E9Q414	E9Q414;E9Q1Y3	APOB_MOUSE	Apob	73696.1	68341.4	60532.7	73696.1	68341.4	60532.7	60532.7	FGNSPVSK	FGNSPVSK	FGNSPVSK2	2	0.000352983	0.000801701	0.00163079	0.00238663	0.00184502	0.00208768	0.00191571	0	1	16423.1	14645.4	17040.7	20108.9	0.930755	2.53636	2.44796	2.60704	-20.7065	2.53182	-20.5828	Apolipoprotein B-100	0.000176605	0.00167785	0	19380.1	2.53727	0.284763	0.361367	0.999272	0.713372	0.0369234	10498;2720.01;1242.01;4599.02;113.001;565.003;	10498;1326.03;437.986;4599.02;0;0;	0.959816;0.743512;0.772564;0.918407;-0.276522;0.238003;	3816	0.770455	0.775417	0.774483	0.774406
D:\test_move_folder\2022053_T3_Evosep_C1_E1_PRID_31_QID_17_a88-12h_Plate2_26_7143.d	2022053_T3_Evosep_C1_E1_PRID_31_QID_17_a88-12h_Plate2_26_7143	E9Q414	E9Q414;E9Q1Y3	APOB_MOUSE	Apob	99320.9	74908.2	60555.6	99320.9	74908.2	60555.6	60555.6	FGNSPVSK	FGNSPVSK	FGNSPVSK2	2	0.000530645	0.0141766	0.00163079	0.0025	0.00183824	0.00208768	0.00191939	0	1	17448.7	15068.6	18547.6	20987.6	0.932902	2.50663	2.45362	2.59502	-20.7065	2.52233	-21.0389	Apolipoprotein B-100	0.000176605	0.00167785	0.522511	19744.1	3.20034	0.315325	0.120721	0.987504	1.05426	0.0155395	10582;1837.01;2165.01;5764.03;96.0004;615.003;	10582;1102.64;1373.74;5764.03;0;70.9583;	0.990244;0.67514;0.780945;0.876937;0.0918072;0.107756;	3762	0.775	0.775417	0.773057	0.779045
D:\test_move_folder\2022053_T3_Evosep_C1_E1_PRID_31_QID_17_a3-24h_Plate2_28_7145.d	2022053_T3_Evosep_C1_E1_PRID_31_QID_17_a3-24h_Plate2_28_7145	E9Q414	E9Q414;E9Q1Y3	APOB_MOUSE	Apob	175698	141755	137091	175698	141755	137091	137091	FGNSPVSK	FGNSPVSK	FGNSPVSK2	2	5.13515e-06	5.13515e-06	0.00163079	0.0027248	0.00220751	0.00208768	0.00227273	0	1	31844.2	23816.3	30276	40088.7	0.941893	2.49765	2.42695	2.58603	-20.7065	2.5024	-20.7733	Apolipoprotein B-100	0.000176605	0.00167785	0.864644	42165.2	4.36788	0.363568	0.808473	0.999995	0.590809	0.0619309	18118.1;5035.02;4104.02;8691.04;126.001;829.004;	18118.1;5035.02;4075.92;8691.04;0;240.84;	0.937212;0.87518;0.916298;0.990302;0.509879;0.403902;	3762	0.774583	0.775417	0.773311	0.778477
D:\test_move_folder\2022053_T3_Evosep_C1_E1_PRID_31_QID_17_a37-24h_Plate2_29_7146.d	2022053_T3_Evosep_C1_E1_PRID_31_QID_17_a37-24h_Plate2_29_7146	E9Q414	E9Q414;E9Q1Y3	APOB_MOUSE	Apob	217940	159424	178441	217940	159424	178441	178441	FGNSPVSK	FGNSPVSK	FGNSPVSK2	2	0.000265745	0.00161722	0.00163079	0.00273973	0.00221729	0.00208768	0.0022831	0	1	31630.3	23543.7	30675.6	47135.4	0.933506	2.48051	2.40982	2.56888	-20.7065	2.48767	-20.8264	Apolipoprotein B-100	0.000176605	0.00167785	0.707541	48602.3	3.58092	0.365475	0	0.998548	0.900209	0.0445516	22293.1;6366.04;4443.02;5432.03;320.001;671.003;	22293.1;6265.09;4334.43;3072.11;0;0;	0.971586;0.888981;0.945902;0.747976;-0.180361;0.280218;	3735	0.775	0.775417	0.774398	0.777797
D:\test_move_folder\2022053_T3_Evosep_C1_E1_PRID_31_QID_17_a88-24h_Plate2_30_7147.d	2022053_T3_Evosep_C1_E1_PRID_31_QID_17_a88-24h_Plate2_30_7147	E9Q414	E9Q414;E9Q1Y3	APOB_MOUSE	Apob	188006	134760	114919	188006	134760	114919	114919	FGNSPVSK	FGNSPVSK	FGNSPVSK2	2	0.000331895	0.000505344	0.00163079	0.00318471	0.0025974	0.00208768	0.00265252	0	1	25583.8	20272.7	25353.7	37200.6	0.863199	2.49763	2.42693	2.55067	-20.7065	2.50403	-20.8038	Apolipoprotein B-100	0.000176605	0.00167785	0.731758	37538.2	3.96614	0.340318	0	0.999544	1.70083	0.0268859	14070.1;4640.02;3440.02;7854.04;181.001;613.003;	13545.7;4640.02;3406.79;7398.08;0;154.314;	0.804342;0.969378;0.922852;0.904368;-0.411219;-0.229963;	3762	0.775	0.775417	0.774	0.778303
D:\test_move_folder\2022053_T3_Evosep_C1_E1_PRID_31_QID_17_a21-24h_Plate2_31_7148.d	2022053_T3_Evosep_C1_E1_PRID_31_QID_17_a21-24h_Plate2_31_7148	E9Q414	E9Q414;E9Q1Y3	APOB_MOUSE	Apob	160087	129882	152802	160087	129882	152802	152802	FGNSPVSK	FGNSPVSK	FGNSPVSK2	2	0.000345304	0.00127918	0.00163079	0.00331126	0.00242718	0.00208768	0.00251256	0	1	28291.8	20772	24350.6	37353.5	0.940559	2.49614	2.40777	2.56684	-20.7065	2.49452	-20.6583	Apolipoprotein B-100	0.000176605	0.00167785	0.369878	43399.2	3.78537	0.369039	1.09691	0.998856	0.879971	0.0597712	17642.1;4724.02;3219.01;6187.03;147.001;714.004;	17642.1;4578.12;2956.01;6071.55;0;25.418;	0.95232;0.953423;0.803114;0.896687;0.319603;0.457204;	3762	0.775417	0.775417	0.773427	0.778506
D:\test_move_folder\2022053_T3_Evosep_C1_E1_PRID_31_QID_17_a19-24h_Plate2_32_7149.d	2022053_T3_Evosep_C1_E1_PRID_31_QID_17_a19-24h_Plate2_32_7149	E9Q414	E9Q414;E9Q1Y3	APOB_MOUSE	Apob	205608	154785	151216	205608	154785	151216	151216	FGNSPVSK	FGNSPVSK	FGNSPVSK2	2	1.83418e-05	1.83418e-05	0.00163079	0.00298507	0.00250627	0.00208768	0.00257732	0	1	27307.5	22801.5	28788.2	49885	0.948046	2.48035	2.40966	2.58637	-20.7065	2.48607	-20.8058	Apolipoprotein B-100	0.000176605	0.00167785	0.537208	47319.2	3.16658	0.654972	0.117996	0.999983	1.78341	0.0622638	20510.1;5970.03;4291.02;5075.02;124.001;412.002;	20510.1;5970.03;4212.49;827.414;0;189.937;	0.974016;0.906269;0.890666;0.605728;-0.137262;0.678997;	3735	0.775	0.775417	0.775897	0.777382
D:\test_move_folder\2022053_T3_Evosep_C1_E1_PRID_31_QID_17_a22-24h_Plate2_33_7150.d	2022053_T3_Evosep_C1_E1_PRID_31_QID_17_a22-24h_Plate2_33_7150	E9Q414	E9Q414;E9Q1Y3	APOB_MOUSE	Apob	77543.4	61242.9	63968	77543.4	61242.9	63968	63968	FGNSPVSK	FGNSPVSK	FGNSPVSK2	2	3.3833e-05	3.3833e-05	0.00163079	0.00273224	0.00220264	0.00208768	0.00227273	0	1	13984.2	13400.6	15927.6	30919.7	0.913542	2.5143	2.44361	2.63807	-20.7065	2.52589	-20.9363	Apolipoprotein B-100	0.000176605	0.00167785	0.709559	27147.1	3.40727	0.359754	0.6977	0.99997	1.47909	0.0388758	9052.04;2110.01;1779.01;4769.02;192.001;273.001;	9052.04;2059.91;978.964;2872.3;0;100.731;	0.974239;0.857897;0.674832;0.762163;0.309618;0.632328;	3789	0.77125	0.775417	0.773944	0.774898
D:\test_move_folder\2022053_T3_Evosep_C1_E1_PRID_31_QID_17_a21b-24h_Plate2_34_7151.d	2022053_T3_Evosep_C1_E1_PRID_31_QID_17_a21b-24h_Plate2_34_7151	E9Q414	E9Q414;E9Q1Y3	APOB_MOUSE	Apob	36995.9	46208.9	46495.4	36995.9	46208.9	46495.4	46495.4	FGNSPVSK	FGNSPVSK	FGNSPVSK2	2	7.52275e-05	7.52275e-05	0.00163079	0.003861	0.00285714	0.00208768	0.00294985	0	1	12551.2	12240.6	11267.8	10483.9	0.930256	2.52202	2.45131	2.5927	-20.7065	2.52372	-20.7471	Apolipoprotein B-100	0.000176605	0.00167785	0.617945	11678.1	3.48998	0.258814	0.881847	0.999932	1.05321	0.0916717	7792.04;1432.01;1039.01;3735.02;116.001;2696.01;	7792.04;1264.86;513.669;3494.34;0;294.085;	0.977871;0.806516;0.755833;0.868871;-0.271499;-0.544963;	3789	0.770833	0.775417	0.773167	0.775181
D:\test_move_folder\2022053_T3_Evosep_C1_E1_PRID_31_QID_17_b19-72h_Plate2_35_7152.d	2022053_T3_Evosep_C1_E1_PRID_31_QID_17_b19-72h_Plate2_35_7152	E9Q414	E9Q414;E9Q1Y3	APOB_MOUSE	Apob	160593	117394	115606	160593	117394	115606	115606	FGNSPVSK	FGNSPVSK	FGNSPVSK2	2	6.61436e-05	6.61436e-05	0.00163079	0.00257732	0.00215054	0.00208768	0.00221239	0	1	25128.8	20208	24826.3	29548.1	0.945683	2.50273	2.44972	2.6088	-20.7065	2.51839	-21.0104	Apolipoprotein B-100	0.000176605	0.00167785	0.544776	29908.1	4.05407	0.393236	0.638418	0.99994	1.05808	0.0225812	15962.1;3402.02;2918.02;6802.04;477.002;469.003;	15792.3;3402.02;2858.02;5934.5;0;209.081;	0.973285;0.95583;0.861184;0.866413;-0.273507;0.743813;	3762	0.774545	0.775417	0.771456	0.779101
D:\test_move_folder\2022053_T3_Evosep_C1_E1_PRID_31_QID_17_D31-w5_Plate2_37_7154.d	2022053_T3_Evosep_C1_E1_PRID_31_QID_17_D31-w5_Plate2_37_7154	E9Q414	E9Q414;E9Q1Y3	APOB_MOUSE	Apob	86231.5	72887.6	67579	86231.5	72887.6	67579	67579	FGNSPVSK	FGNSPVSK	FGNSPVSK2	2	7.08776e-05	7.08776e-05	0.00163079	0.003125	0.0025	0.00208768	0.00259067	0	1	16321.5	14749.6	17213.5	17975.6	0.944306	2.48411	2.41343	2.55482	-20.7065	2.4839	-20.7046	Apolipoprotein B-100	0.000176605	0.00167785	0.0379375	17044.1	3.68832	0.106557	0.774924	0.999937	0.809442	0.0574419	8593.04;2449.01;1563.01;5354.02;57.0002;708.003;	8593.04;2374.44;1374.05;5354.02;11.7265;526.772;	0.946679;0.896992;0.813119;0.961481;0.273727;0.680621;	3735	0.770455	0.775417	0.770519	0.775932
D:\test_move_folder\2022053_T3_Evosep_C1_E1_PRID_31_QID_17_D37-w5_Plate2_38_7155.d	2022053_T3_Evosep_C1_E1_PRID_31_QID_17_D37-w5_Plate2_38_7155	E9Q414	E9Q414;E9Q1Y3	APOB_MOUSE	Apob	64884.1	48875.3	50543.8	64884.1	48875.3	50543.8	50543.8	FGNSPVSK	FGNSPVSK	FGNSPVSK2	2	0.000305157	0.00134873	0.00163079	0.00308642	0.00234742	0.00208768	0.00243309	0	1	14597.1	13396.9	16578.7	15598.5	0.935196	2.47979	2.4091	2.56817	-20.7065	2.47592	-20.5957	Apolipoprotein B-100	0.000176605	0.00167785	0.262854	13734.1	2.83119	0.47839	1.23954	0.998793	0.927752	0.0373394	8795.04;1697.01;1048;5162.03;364.002;544.002;	8795.04;639.987;0;5162.03;69.3818;105.872;	0.981135;0.514827;0.534225;0.909043;0.248634;0.434704;	3735	0.77	0.775417	0.770473	0.776511
D:\test_move_folder\2022053_T3_Evosep_C1_E1_PRID_31_QID_17_D32-w5_Plate2_39_7156.d	2022053_T3_Evosep_C1_E1_PRID_31_QID_17_D32-w5_Plate2_39_7156	E9Q414	E9Q414;E9Q1Y3	APOB_MOUSE	Apob	90527.4	73830.9	74552.6	90527.4	73830.9	74552.6	74552.6	FGNSPVSK	FGNSPVSK	FGNSPVSK2	2	0.0002233	0.0002233	0.00163079	0.0030303	0.0021645	0.00208768	0.00224215	0	1	17006.2	13055.6	15550.9	19971.1	0.846755	2.48738	2.41671	2.61111	-20.7065	2.49287	-20.8257	Apolipoprotein B-100	0.000176605	0.00167785	0.956237	21840.1	3.60485	0.376273	0.357412	0.999798	1.53695	0.019019	11384.1;4274.02;2483.01;5507.02;265.001;389.002;	10731.7;4274.02;2462.32;2000.44;44.2929;389.002;	0.861369;0.967645;0.926748;0.510071;-0.14214;0.832504;	3735	0.780455	0.775417	0.775928	0.780193
D:\test_move_folder\2022053_T3_Evosep_C1_E1_PRID_31_QID_17_A22-24_Plate2_40_7157.d	2022053_T3_Evosep_C1_E1_PRID_31_QID_17_A22-24_Plate2_40_7157	E9Q414	E9Q414;E9Q1Y3	APOB_MOUSE	Apob	184822	157106	145470	184822	157106	145470	145470	FGNSPVSK	FGNSPVSK	FGNSPVSK2	2	8.77446e-05	8.77446e-05	0.00163079	0.00226757	0.00175747	0.00208768	0.00182815	0	1	27680.1	22777.9	24932.3	34606.1	0.949727	2.49794	2.42724	2.5863	-20.7065	2.50759	-20.9123	Apolipoprotein B-100	0.000176605	0.00167785	0.901613	38420.2	4.32254	0.413552	0.422793	0.999921	2.08386	0.0364927	16402.1;4317.02;3177.02;6961.04;58.0002;640.003;	16402.1;4317.02;3177.02;6961.04;0;169.949;	0.954709;0.917717;0.89773;0.957841;0.120032;0.25021;	3762	0.775417	0.775417	0.775042	0.777517
D:\test_move_folder\2022053_T3_Evosep_C1_E1_PRID_31_QID_17_A24-12_Plate2_43_7158.d	2022053_T3_Evosep_C1_E1_PRID_31_QID_17_A24-12_Plate2_43_7158	E9Q414	E9Q414;E9Q1Y3	APOB_MOUSE	Apob	63052.4	50206.4	47202.3	63052.4	50206.4	47202.3	47202.3	FGNSPVSK	FGNSPVSK	FGNSPVSK2	2	0.0003427	0.000417004	0.00163079	0.00217865	0.00171527	0.00208768	0.00178891	0	1	9615.01	8898.37	10566.8	15400.1	0.91872	2.51622	2.44554	2.60459	-20.7065	2.53237	-21.0202	Apolipoprotein B-100	0.000176605	0.00167785	0.96325	14013.1	3.40146	0.459347	0.0743445	0.999629	1.45476	0.0477043	6365.03;1511.01;1163.01;4472.02;114.001;687.004;	6365.03;1461.95;1095.07;1788.03;0;0;	0.979191;0.860325;0.817068;0.751202;-0.166768;-0.0657143;	3789	0.779583	0.775417	0.776122	0.779473
D:\test_move_folder\2022053_T3_Evosep_C1_E1_PRID_31_QID_17_A40-12_Plate2_44_7159.d	2022053_T3_Evosep_C1_E1_PRID_31_QID_17_A40-12_Plate2_44_7159	E9Q414	E9Q414;E9Q1Y3	APOB_MOUSE	Apob	84434.5	68300.5	59914.8	84434.5	68300.5	59914.8	59914.8	FGNSPVSK	FGNSPVSK	FGNSPVSK2	2	0.000313972	0.00100008	0.00163079	0.00381679	0.00278552	0.00208768	0.00286533	0	1	16145.8	14549.8	17470.1	21609.2	0.948079	2.50043	2.42973	2.5888	-20.7065	2.50088	-20.7226	Apolipoprotein B-100	0.000176605	0.00167785	0.00567895	19971.1	2.80508	0.162354	0.079846	0.999104	1.48197	0.185527	8980.04;2619.01;2099.01;4904.02;277.001;662.003;	8980.04;2261.7;1084.35;4904.02;0;118.342;	0.982306;0.870842;0.630732;0.921026;-0.145481;0.0807139;	3762	0.779583	0.775417	0.776451	0.778998
D:\test_move_folder\2022053_T3_Evosep_C1_E1_PRID_31_QID_17_D3-w5_1_Plate2_45_7160.d	2022053_T3_Evosep_C1_E1_PRID_31_QID_17_D3-w5_1_Plate2_45_7160	E9Q414	E9Q414;E9Q1Y3	APOB_MOUSE	Apob	83374.3	74522.4	73972	83374.3	74522.4	73972	73972	FGNSPVSK	FGNSPVSK	FGNSPVSK2	2	2.06758e-05	2.06758e-05	0.00163079	0.00306748	0.00242131	0.00208768	0.00250627	0	1	16196.2	14316	16414.9	18735.8	0.9444	2.51667	2.42832	2.58736	-20.7065	2.51546	-20.6744	Apolipoprotein B-100	0.000176605	0.00167785	0	18486.1	3.18237	0.524667	0.836516	0.999981	1.17699	0.0501509	8928.05;2021.01;1618.01;5424.03;128.001;754.004;	8928.05;1936.78;873.902;5331.33;30.9316;276.544;	0.979008;0.899754;0.780387;0.902663;0.394726;0.46275;	3789	0.775833	0.775417	0.775798	0.775948
D:\test_move_folder\2022053_T3_Evosep_C1_E1_PRID_31_QID_17_A5-12_Plate2_46_7161.d	2022053_T3_Evosep_C1_E1_PRID_31_QID_17_A5-12_Plate2_46_7161	E9Q414	E9Q414;E9Q1Y3	APOB_MOUSE	Apob	82731.8	73102.7	67935.9	82731.8	73102.7	67935.9	67935.9	FGNSPVSK	FGNSPVSK	FGNSPVSK2	2	0.000330469	0.00107498	0.00163079	0.0031746	0.00261097	0.00208768	0.00265957	0	1	16676.3	15541.6	17567.7	21200.8	0.938396	2.4816	2.41091	2.56996	-20.7065	2.48625	-20.7851	Apolipoprotein B-100	0.000176605	0.00167785	0.118657	20125.1	3.03099	0.310672	1.05865	0.999043	1.38532	0.0569258	9889.05;2468.01;832.004;5603.03;79.0003;176.001;	9889.05;1257.66;288.785;5529.65;79.0003;0;	0.973463;0.783404;0.482209;0.910933;0.832434;0.505447;	3735	0.78	0.775417	0.777985	0.778881
D:\test_move_folder\2022053_T3_Evosep_C1_E1_PRID_31_QID_17_b5- 6h_Plate3_1_7164.d	2022053_T3_Evosep_C1_E1_PRID_31_QID_17_b5- 6h_Plate3_1_7164	E9Q414	E9Q414;E9Q1Y3	APOB_MOUSE	Apob	69893.4	62127.6	53724.5	69893.4	62127.6	53724.5	53724.5	FGNSPVSK	FGNSPVSK	FGNSPVSK2	2	0.000338181	0.00373907	0.00163079	0.00287356	0.00232558	0.00208768	0.00239808	0	1	6173.75	4886.93	5287.42	13183.2	0.893026	2.50386	2.43316	2.55686	-20.7065	2.50041	-20.6479	Apolipoprotein B-100	0.000176605	0.00167785	0	15393.1	2.59769	0.108527	0.891169	0.996618	1.11974	0.126792	5013.03;2101.01;1699.01;4284.02;317.001;659.003;	0;1914.14;1699.01;4259.61;78.1665;156.487;	0.51601;0.862081;0.982349;0.906931;-0.260627;0.392549;	3762	0.78	0.775417	0.780647	0.775596
D:\test_move_folder\2022053_T3_Evosep_C1_E1_PRID_31_QID_17_b8-6h_Plate3_2_7165.d	2022053_T3_Evosep_C1_E1_PRID_31_QID_17_b8-6h_Plate3_2_7165	E9Q414	E9Q414;E9Q1Y3	APOB_MOUSE	Apob	92991.1	59912.5	69999.8	92991.1	59912.5	69999.8	69999.8	FGNSPVSK	FGNSPVSK	FGNSPVSK2	2	0.000275558	0.000344213	0.00163079	0.0026178	0.00204918	0.00208768	0.00210084	0	1	13310.2	11385.1	12870.5	16600.9	0.941712	2.50612	2.45311	2.55916	-20.7065	2.5056	-20.7061	Apolipoprotein B-100	0.000176605	0.00167785	0.74175	17168.1	3.66128	0.420421	0.412598	0.99969	1.27544	0.0425007	8399.05;2470.01;2500.01;3153.01;334.001;345.002;	7836.39;2320.77;1289.48;3153.01;24.3105;80.6897;	0.956126;0.868469;0.651114;0.959796;-0.388219;0.120862;	3789	0.775455	0.775417	0.780364	0.770903
D:\test_move_folder\2022053_T3_Evosep_C1_E1_PRID_31_QID_17_b16-6h_Plate3_3_7166.d	2022053_T3_Evosep_C1_E1_PRID_31_QID_17_b16-6h_Plate3_3_7166	E9Q414	E9Q414;E9Q1Y3	APOB_MOUSE	Apob	53949.1	50842.4	59565.8	53949.1	50842.4	59565.8	59565.8	FGNSPVSK	FGNSPVSK	FGNSPVSK2	2	0.000313283	0.000337151	0.00163079	0.00359712	0.00259067	0.00208768	0.0026455	0	1	13750.3	15413.9	16803.5	18273.4	0.918378	2.51747	2.4644	2.58813	-20.7065	2.52332	-20.8363	Apolipoprotein B-100	0.000176605	0.00167785	0.663732	14953.1	3.32341	0.573671	0.491897	0.999698	1.72694	0.109843	7126.04;2012.01;1268.01;4960.02;87.0003;463.002;	7126.04;1664.21;618.289;4960.02;0;89.4074;	0.978044;0.777278;0.565193;0.879998;0.430803;0.116663;	3789	0.78	0.775417	0.780233	0.777442
D:\test_move_folder\2022053_T3_Evosep_C1_E1_PRID_31_QID_17_b37-6h_Plate3_4_7167.d	2022053_T3_Evosep_C1_E1_PRID_31_QID_17_b37-6h_Plate3_4_7167	E9Q414	E9Q414;E9Q1Y3	APOB_MOUSE	Apob	76166.4	58092	52610.4	76166.4	58092	52610.4	52610.4	FGNSPVSK	FGNSPVSK	FGNSPVSK2	2	0.000129804	0.000129804	0.00163079	0.00266667	0.00183824	0.00208768	0.00222717	0	1	13508	12989.8	15787	16390.2	0.878785	2.51646	2.44579	2.58716	-20.7065	2.51898	-20.7378	Apolipoprotein B-100	0.000176605	0.00167785	0.931489	14024.1	3.2936	0.213566	0.449115	0.999883	1.45183	0.0338627	6715.03;2053.01;508.002;5157.02;68.0002;551.002;	6595.27;2053.01;95.1969;4859.68;0;337.613;	0.866176;0.969451;0.111005;0.857596;-0.287996;0.787472;	3789	0.78	0.775417	0.779355	0.777986
D:\test_move_folder\2022053_T3_Evosep_C1_E1_PRID_31_QID_17_b7- 6h_Plate3_5_7168.d	2022053_T3_Evosep_C1_E1_PRID_31_QID_17_b7- 6h_Plate3_5_7168	E9Q414	E9Q414;E9Q1Y3	APOB_MOUSE	Apob	92091.5	72493	64675.1	92091.5	72493	64675.1	64675.1	FGNSPVSK	FGNSPVSK	FGNSPVSK2	2	0.000618429	0.00168493	0.00163079	0.002849	0.00222717	0.00208768	0.00229885	0	1	18676.8	14019.3	17654.4	18910.8	0.953075	2.51839	2.4477	2.60674	-20.7065	2.5246	-20.8365	Apolipoprotein B-100	0.000176605	0.00167785	0	20006.1	2.49604	0.0484719	0.273819	0.998495	1.10102	0.0425873	10786;2133.01;1023.01;5914.02;251.001;779.003;	10786;1976.75;0;5914.02;67.7407;232.692;	0.976706;0.853169;0.244768;0.943369;-0.143587;0.596824;	3789	0.779583	0.775417	0.778665	0.77813
D:\test_move_folder\2022053_T3_Evosep_C1_E1_PRID_31_QID_17_a7-12h_Plate3_6_7169.d	2022053_T3_Evosep_C1_E1_PRID_31_QID_17_a7-12h_Plate3_6_7169	E9Q414	E9Q414;E9Q1Y3	APOB_MOUSE	Apob	75711	64506.8	51655.5	75711	64506.8	51655.5	51655.5	FGNSPVSK	FGNSPVSK	FGNSPVSK2	2	0.00034153	0.000988807	0.00163079	0.00309598	0.00239234	0.00208768	0.002457	0	1	11253.2	9448.1	11154.9	17562.4	0.816432	2.48138	2.42833	2.5874	-20.7065	2.49915	-21.0654	Apolipoprotein B-100	0.000176605	0.00167785	0.35357	17717.1	2.60158	0.328078	0.21192	0.999113	1.89488	0.049602	7982.04;1783.01;2225.01;5069.02;210.001;372.002;	7418.61;1783.01;1055.46;2051.58;0;198.011;	0.84102;0.884911;0.664543;0.668009;0.105818;0.596271;	3735	0.784091	0.775417	0.778848	0.781869
D:\test_move_folder\2022053_T3_Evosep_C1_E1_PRID_31_QID_17_a5-12h_Plate3_7_7170.d	2022053_T3_Evosep_C1_E1_PRID_31_QID_17_a5-12h_Plate3_7_7170	E9Q414	E9Q414;E9Q1Y3	APOB_MOUSE	Apob	88324.5	70858.6	66004.1	88324.5	70858.6	66004.1	66004.1	FGNSPVSK	FGNSPVSK	FGNSPVSK2	2	0.000386698	0.000308618	0.00163079	0.00321543	0.00242718	0.00208768	0.00248756	0	1	17105.8	14466.2	17108	20449.6	0.938349	2.51628	2.44561	2.587	-20.7065	2.52215	-20.7955	Apolipoprotein B-100	0.000176605	0.00167785	0.311139	20447.1	2.775	0.233691	0.233227	0.999727	1.23705	0.0211	10049;2217.01;1530.01;5168.02;244.001;787.004;	10049;2099.68;853.042;4957.1;77.6144;193.416;	0.970418;0.901003;0.671631;0.889156;0.48736;0.0764693;	3789	0.780417	0.775417	0.780256	0.776077
D:\test_move_folder\2022054_T3_Evosep_C1_E1_PRID_31_QID_17_a19-12h_Plate3_23_7186.d	2022054_T3_Evosep_C1_E1_PRID_31_QID_17_a19-12h_Plate3_23_7186	E9Q414	E9Q414;E9Q1Y3	APOB_MOUSE	Apob	92948.6	77229.7	68440.4	92948.6	77229.7	68440.4	68440.4	FGNSPVSK	FGNSPVSK	FGNSPVSK2	2	0.000257384	0.000257384	0.00163079	0.00282486	0.00227273	0.00208768	0.00233645	0	1	9802.7	10166	11255.7	20436.1	0.878991	2.53229	2.46161	2.58533	-20.7065	2.53774	-20.7997	Apolipoprotein B-100	0.000176605	0.00167785	0.103877	17798.1	2.31985	0.472862	0.0288059	0.999769	0.669422	0.0326042	5962.03;2271.01;2243.01;4380.02;93.0005;75.0004;	3212.48;2271.01;2131.13;4319.21;34.0702;0;	0.753597;0.935846;0.916999;0.94236;0.642073;-0.0739599;	3816	0.785	0.775417	0.780843	0.780086
D:\test_move_folder\2022053_T3_Evosep_C1_E1_PRID_31_QID_17_a14-12h_Plate2_5_7123.d	2022053_T3_Evosep_C1_E1_PRID_31_QID_17_a14-12h_Plate2_5_7123	E9Q414	E9Q414;E9Q1Y3	APOB_MOUSE	Apob	74785.4	59430.1	58741.1	74785.4	59430.1	58741.1	58741.1	FGNSPVSK	FGNSPVSK	FGNSPVSK2	2	0.000318471	0.000628681	0.00163079	0.00287356	0.00232558	0.00208768	0.00239234	0	1	10713.5	9145.35	11161.3	18331.5	0.88114	2.48072	2.41003	2.5691	-20.7065	2.48845	-20.8677	Apolipoprotein B-100	0.000176605	0.00167785	0.368748	17596.1	2.80113	0.291899	0.748117	0.999434	1.08824	0.15409	7453.03;1378.01;1965.01;4957.02;219.001;833.003;	7453.03;672.254;1844.14;2588.25;0;329.92;	0.974889;0.736753;0.807962;0.648683;0.0484812;0.701635;	3735	0.775417	0.775417	0.774894	0.776734
D:\test_move_folder\2022053_T3_Evosep_C1_E1_PRID_31_QID_17_b31-72h_Plate2_17_7134.d	2022053_T3_Evosep_C1_E1_PRID_31_QID_17_b31-72h_Plate2_17_7134	E9Q414	E9Q414;E9Q1Y3	APOB_MOUSE	Apob	170487	132060	125559	170487	132060	125559	125559	FGNSPVSK	FGNSPVSK	FGNSPVSK2	2	8.79793e-06	8.79793e-06	0.00163079	0.002849	0.0022831	0.00208768	0.00233645	0	1	28967.1	20659.6	25262.5	31856.5	0.981267	2.51652	2.4458	2.60488	-20.7065	2.52105	-20.7756	Apolipoprotein B-100	0.000176605	0.00167785	0.384977	36528.2	4.31633	0.389567	1.19287	0.999992	0.396552	0.0474843	17729.1;4452.02;4328.02;6786.03;170.001;776.004;	17729.1;4452.02;4221.86;6786.03;66.0717;316.316;	0.989018;0.970018;0.901822;0.968398;0.417132;0.483457;	3789	0.775417	0.775417	0.775944	0.775418
D:\test_move_folder\2022053_T3_Evosep_C1_E1_PRID_31_QID_17_a10-12h_Plate2_22_7139.d	2022053_T3_Evosep_C1_E1_PRID_31_QID_17_a10-12h_Plate2_22_7139	E9Q414	E9Q414;E9Q1Y3	APOB_MOUSE	Apob	94962.5	79765.9	79607.5	94962.5	79765.9	79607.5	79607.5	FGNSPVSK	FGNSPVSK	FGNSPVSK2	2	0.000357654	0.000390842	0.00163079	0.003125	0.00251889	0.00208768	0.00258398	0	1	16586.9	14086	16680	20469.4	0.905461	2.49843	2.42771	2.53377	-20.7065	2.50266	-20.7905	Apolipoprotein B-100	0.000176605	0.00167785	0.356037	20355.1	3.65688	0.394647	0.432704	0.999649	0.210608	0.130013	10706.1;2454.01;2572.01;5266.03;206.001;574.003;	9483.11;2454.01;2231.98;4649.78;28.9358;149.544;	0.929448;0.880834;0.943195;0.869537;0.00660658;0.345332;	3762	0.775455	0.775417	0.775914	0.775534
D:\test_move_folder\2022053_T3_Evosep_C1_E1_PRID_31_QID_17_a4-12h_Plate2_27_7144.d	2022053_T3_Evosep_C1_E1_PRID_31_QID_17_a4-12h_Plate2_27_7144	E9Q414	E9Q414;E9Q1Y3	APOB_MOUSE	Apob	123725	102547	86261.1	123725	102547	86261.1	86261.1	FGNSPVSK	FGNSPVSK	FGNSPVSK2	2	3.91526e-05	3.91526e-05	0.00163079	0.00324675	0.00255754	0.00208768	0.00263852	0	1	24391.7	15040.2	17467.1	19588.6	0.954698	2.51601	2.46298	2.60437	-20.7065	2.51623	-20.7203	Apolipoprotein B-100	0.000176605	0.00167785	0.0275297	27354.1	3.55842	0.273638	0.544625	0.999964	0.496268	0.047798	14783.1;3591.01;2402.01;6764.03;187.001;1082;	14316.9;3362.65;2402.01;6712.2;31.393;385.37;	0.964976;0.933226;0.923582;0.943532;0.0574198;0.505284;	3789	0.770455	0.775417	0.771629	0.775108
D:\test_move_folder\2022053_T3_Evosep_C1_E1_PRID_31_QID_17_A81-24_Plate2_47_7162.d	2022053_T3_Evosep_C1_E1_PRID_31_QID_17_A81-24_Plate2_47_7162	E9Q414	E9Q414;E9Q1Y3	APOB_MOUSE	Apob	45092.4	63007	56398.9	45092.4	63007	56398.9	56398.9	FGNSPVSK	FGNSPVSK	FGNSPVSK2	2	0.000372301	6.76087e-05	0.00163079	0.00392157	0.00289855	0.00208768	0.00295858	0	1	14225.3	11018.8	9673.21	9685.99	0.849969	2.48504	2.41435	2.53815	-20.7065	2.491	-20.8269	Apolipoprotein B-100	0.000176605	0.00167785	0	14244.1	2.84568	0.306125	0.867822	0.99994	1.52328	0.0729318	8827.04;1974.01;903.005;5534.02;136.001;647.003;	8694.53;1974.01;406.905;3556.74;58.3112;157.932;	0.85778;0.939714;0.731581;0.781066;0.741891;0.0542916;	3735	0.78125	0.775417	0.779668	0.778692
D:\test_move_folder\2022053_T3_Evosep_C1_E1_PRID_31_QID_17_a23-12h_Plate3_8_7171.d	2022053_T3_Evosep_C1_E1_PRID_31_QID_17_a23-12h_Plate3_8_7171	E9Q414	E9Q414;E9Q1Y3	APOB_MOUSE	Apob	59501.3	42931	41169.6	59501.3	42931	41169.6	41169.6	FGNSPVSK	FGNSPVSK	FGNSPVSK2	2	0.000302389	0.00611515	0.00163079	0.00319489	0.00263852	0.00208768	0.00271003	0	1	4738.11	4276.41	5214.62	19124.7	0.670696	2.46261	2.40956	2.58631	-20.7065	2.48647	-21.1931	Apolipoprotein B-100	0.000176605	0.00167785	0.839002	17377.1	2.44626	0.11375	1.24233	0.994538	1.5898	0.124111	6396.03;1676.01;754.003;3514.01;261.001;193.001;	2741.11;1676.01;393.866;320.992;155.889;75.4246;	0.593887;0.883486;0.762713;0.215563;0.533441;0.658276;	3708	0.78	0.775417	0.779924	0.776824
D:\test_move_folder\2022054_T3_Evosep_C1_E1_PRID_31_QID_17_d38-w1_Plate3_15_7178.d	2022054_T3_Evosep_C1_E1_PRID_31_QID_17_d38-w1_Plate3_15_7178	E9Q414	E9Q414;E9Q1Y3	APOB_MOUSE	Apob	68367.7	62587.9	58790	68367.7	62587.9	58790	58790	FGNSPVSK	FGNSPVSK	FGNSPVSK2	2	0.000352983	0.000597437	0.00163079	0.00321543	0.00250627	0.00208768	0.00258398	0	1	6600.3	4922.05	5775.96	15934	0.784601	2.51782	2.46468	2.58849	-20.7065	2.52547	-20.8698	Apolipoprotein B-100	0.000176605	0.00167785	0.0421369	18208.1	2.42814	0.428106	0.0185628	0.99946	0.51058	0.186845	6279.03;1892.01;1721.01;4045.02;151.001;490.002;	3066.56;1892.01;1483.67;1641.74;0;0;	0.746503;0.957837;0.802453;0.656118;-0.133963;0.363658;	3789	0.78125	0.775417	0.780611	0.776609
D:\test_move_folder\2022054_T3_Evosep_C1_E1_PRID_31_QID_17_c32-w1_Plate3_16_7179.d	2022054_T3_Evosep_C1_E1_PRID_31_QID_17_c32-w1_Plate3_16_7179	E9Q414	E9Q414;E9Q1Y3	APOB_MOUSE	Apob	74808.4	66348.1	62394.2	74808.4	66348.1	62394.2	62394.2	FGNSPVSK	FGNSPVSK	FGNSPVSK2	2	0.000874126	0.0384718	0.00163079	0.00377358	0.00278552	0.00208768	0.00285714	0	1	6717.23	5300.06	6100.72	14515.3	0.927797	2.53722	2.48419	2.62558	-20.7065	2.5441	-20.8815	Apolipoprotein B-100	0.000176605	0.00167785	0	15982.1	2.03898	0.00154473	0	0.966297	0.593169	0.323586	5941.03;2028.01;1084.01;5557.02;328.001;444.002;	0;1160.2;964.708;5557.02;0;0;	0.50449;0.738605;0.813735;0.967296;-0.320211;-0.269388;	3816	0.785	0.775417	0.781427	0.780331
D:\test_move_folder\2022054_T3_Evosep_C1_E1_PRID_31_QID_17_c31b-w1_Plate3_17_7180.d	2022054_T3_Evosep_C1_E1_PRID_31_QID_17_c31b-w1_Plate3_17_7180	E9Q414	E9Q414;E9Q1Y3	APOB_MOUSE	Apob	85115.5	76108.1	78512.7	85115.5	76108.1	78512.7	78512.7	FGNSPVSK	FGNSPVSK	FGNSPVSK2	2	0.000319693	0.00466092	0.00163079	0.00287356	0.00229358	0.00208768	0.0023753	0	1	11928	9130.43	10308.6	18795.6	0.853552	2.51494	2.44425	2.58563	-20.7065	2.52317	-20.9076	Apolipoprotein B-100	0.000176605	0.00167785	0.0691789	21748.1	2.80543	0.120877	0.0881146	0.995836	1.24046	0.0362449	7782.04;2226.01;1480.01;5937.02;217.001;466.002;	3947.05;2043.92;1480.01;5937.02;24.3826;107.091;	0.681326;0.929489;0.921007;0.941908;-0.0676571;-0.198802;	3789	0.784091	0.775417	0.781897	0.779461
D:\test_move_folder\2022054_T3_Evosep_C1_E1_PRID_31_QID_17_b40-72h_Plate3_26_7189.d	2022054_T3_Evosep_C1_E1_PRID_31_QID_17_b40-72h_Plate3_26_7189	E9Q414	E9Q414;E9Q1Y3	APOB_MOUSE	Apob	123507	70346.6	91920.9	123507	70346.6	91920.9	91920.9	FGNSPVSK	FGNSPVSK	FGNSPVSK2	2	0.000298775	0.00262077	0.00163079	0.00307692	0.00232019	0.00208768	0.00234192	0	1	10415.8	9996.22	13529.9	32263	0.820871	2.49812	2.44513	2.5865	-20.7065	2.51562	-21.0908	Apolipoprotein B-100	0.000176605	0.00167785	0.389525	24837.1	3.03234	0.328661	0.38354	0.997664	0.928151	0.0213383	6758.03;3232.02;2159.01;4059.02;32.0002;272.001;	3478.32;3232.02;2120.85;3705.46;0;144.224;	0.705141;0.937507;0.895044;0.827774;-0.4174;0.156964;	3762	0.78375	0.775417	0.780955	0.778633
D:\test_move_folder\2022054_T3_Evosep_C1_E1_PRID_31_QID_17_b18-72h_Plate3_27_7190.d	2022054_T3_Evosep_C1_E1_PRID_31_QID_17_b18-72h_Plate3_27_7190	E9Q414	E9Q414;E9Q1Y3	APOB_MOUSE	Apob	142860	110916	112396	142860	110916	112396	112396	FGNSPVSK	FGNSPVSK	FGNSPVSK2	2	0.000133307	0.000133307	0.00163079	0.00244499	0.00224215	0.00208768	0.00232019	0	1	21987.4	18025.5	22263.5	33447	0.869792	2.51705	2.46403	2.60542	-20.7065	2.53484	-21.0553	Apolipoprotein B-100	0.000176605	0.00167785	0.619001	33032.2	4.32715	0.362815	1.26749	0.99988	0.294514	0.0296816	12860.1;3669.02;2885.02;6231.03;144.001;641.004;	12743.5;3529.53;2885.02;5714.32;46.1061;556.534;	0.856791;0.889971;0.963684;0.886324;0.537982;0.87968;	3789	0.779545	0.775417	0.780113	0.775922
D:\test_move_folder\2022054_T3_Evosep_C1_E1_PRID_31_QID_17_c40-w1_Plate3_29_7192.d	2022054_T3_Evosep_C1_E1_PRID_31_QID_17_c40-w1_Plate3_29_7192	E9Q414	E9Q414;E9Q1Y3	APOB_MOUSE	Apob	65306.4	66616.5	71432.9	65306.4	66616.5	71432.9	71432.9	FGNSPVSK	FGNSPVSK	FGNSPVSK2	2	0.000632311	0.0211367	0.00163079	0.00321543	0.00243309	0.00208768	0.00251889	0	1	13690.1	10408	11302.9	42560.3	0.930485	2.55252	2.48181	2.65857	-20.7065	2.55648	-20.8124	Apolipoprotein B-100	0.000176605	0.00167785	0	51549.2	1.69599	0.0177589	0.756324	0.981372	0.355714	0.0684549	11937.1;2073.01;623.003;3717.02;433.002;678.003;	11937.1;0;0;1753;63.5431;421.637;	0.981413;0.174411;0.340964;0.583693;-0.00471672;0.467044;	3843	0.780417	0.775417	0.780651	0.776637
D:\test_move_folder\2022054_T3_Evosep_C1_E1_PRID_31_QID_17_B21-6_Plate3_32_7194.d	2022054_T3_Evosep_C1_E1_PRID_31_QID_17_B21-6_Plate3_32_7194	E9Q414	E9Q414;E9Q1Y3	APOB_MOUSE	Apob	33999.4	29096.6	32941.1	33999.4	29096.6	32941.1	32941.1	FGNSPVSK	FGNSPVSK	FGNSPVSK2	2	0.0011564	0.0142691	0.00163079	0.00284091	0.00217391	0.00208768	0.00225225	0	1	8694.89	8589.74	10671.2	23750.8	0.918945	2.51548	2.44479	2.62154	-20.7065	2.52194	-20.8116	Apolipoprotein B-100	0.000176605	0.00167785	0	19352.1	1.78289	0.32944	0.168228	0.987591	1.39829	0.0129587	5053.02;1272.01;837.004;2942.02;191.001;258.001;	5053.02;700.983;753.496;2940.89;0;0;	0.989893;0.629279;0.857816;0.866088;0.311197;-0.468264;	3789	0.779583	0.775417	0.780592	0.775104
D:\test_move_folder\2022054_T3_Evosep_C1_E1_PRID_31_QID_17_a10-24h_Plate3_14_7177.d	2022054_T3_Evosep_C1_E1_PRID_31_QID_17_a10-24h_Plate3_14_7177	E9Q414	E9Q414;E9Q1Y3	APOB_MOUSE	Apob	158914	130159	129877	158914	130159	129877	129877	FGNSPVSK	FGNSPVSK	FGNSPVSK2	2	0.000211206	0.000211206	0.00163079	0.0030581	0.00233645	0.00208768	0.00240385	0	1	23206	19988.4	24597.2	36002.3	0.90419	2.50185	2.43115	2.57258	-20.7065	2.52055	-21.1047	Apolipoprotein B-100	0.000176605	0.00167785	0.779547	33966.2	3.95984	0.379442	0.175596	0.999809	1.59782	0.0606564	15552.1;4515.02;3771.02;6564.03;219.001;684.004;	14696.3;4515.02;3725.65;3994.74;0;410.759;	0.923122;0.985297;0.947922;0.742868;-0.397896;0.549917;	3762	0.784583	0.775417	0.780396	0.780335
D:\test_move_folder\2022054_T3_Evosep_C1_E1_PRID_31_QID_17_a24-12h_Plate4_10_7208.d	2022054_T3_Evosep_C1_E1_PRID_31_QID_17_a24-12h_Plate4_10_7208	E9Q414	E9Q414;E9Q1Y3	APOB_MOUSE	Apob	59418.1	58991.4	44823.8	59418.1	58991.4	44823.8	44823.8	FGNSPVSK	FGNSPVSK	FGNSPVSK2	2	0.000793651	0.0294248	0.00163079	0.00258398	0.0018622	0.00208768	0.00194175	0	1	5112.44	4534.54	5082.06	32851.8	0.681111	2.49979	2.44677	2.62351	-20.7065	2.51819	-21.0909	Apolipoprotein B-100	0.000176605	0.00167785	0.00824008	33048.2	1.31803	0.419784	0	0.974253	0.806645	0.0887286	5571.02;1110.01;753.004;5490.03;101;664.003;	1982.6;1110.01;0;2019.83;32.6853;223.215;	0.619958;0.813471;0.394421;0.668397;0.469523;0.589741;	3762	0.78	0.775417	0.780289	0.775662
D:\test_move_folder\2022054_T3_Evosep_C1_E1_PRID_31_QID_17_b26-6h_Plate3_21_7184.d	2022054_T3_Evosep_C1_E1_PRID_31_QID_17_b26-6h_Plate3_21_7184	E9Q414	E9Q414;E9Q1Y3	APOB_MOUSE	Apob	71056.4	43117	46478.2	71056.4	43117	46478.2	46478.2	FGNSPVSK	FGNSPVSK	FGNSPVSK2	2	0.000304692	0.00244701	0.00163079	0.00250627	0.00204082	0.00208768	0.00210084	0	1	6860.66	6335.43	7714.72	17391.4	0.848033	2.50124	2.41287	2.58962	-20.7065	2.51422	-20.9726	Apolipoprotein B-100	0.000176605	0.00167785	0.12932	15466.1	2.35428	0.382133	0.45487	0.997818	0.376959	0.0665105	4945.02;1854.01;1977.01;2933.01;263.001;598.003;	2445.12;1854.01;1731.57;2561.53;0;66.1733;	0.748016;0.956631;0.82229;0.864902;-0.0689656;0.300165;	3762	0.780417	0.775417	0.781055	0.775615
D:\test_move_folder\2022054_T3_Evosep_C1_E1_PRID_31_QID_17_b39-6h_Plate3_18_7181.d	2022054_T3_Evosep_C1_E1_PRID_31_QID_17_b39-6h_Plate3_18_7181	E9Q414	E9Q414;E9Q1Y3	APOB_MOUSE	Apob	48591.6	43150.2	46954.2	48591.6	43150.2	46954.2	46954.2	FGNSPVSK	FGNSPVSK	FGNSPVSK2	2	0.000687758	0.00171417	0.00163079	0.00284091	0.00221239	0.00208768	0.00228833	0	1	4734.78	4276.5	5213.27	15174.9	0.898126	2.51557	2.44478	2.56859	-20.7065	2.51645	-20.7368	Apolipoprotein B-100	0.000176605	0.00167785	0	13782.1	2.2458	0.225883	0.553725	0.998469	0.515022	0.0239185	3873.02;1348.01;1268.01;3540.01;96.0004;244.001;	0;1348.01;791.114;3386.77;0;76.1778;	0.434098;0.978226;0.753371;0.866244;-0.440929;0.481059;	3789	0.78375	0.775417	0.780317	0.779653
D:\test_move_folder\2022054_T3_Evosep_C1_E1_PRID_31_QID_17_b39-72h_Plate3_25_7188.d	2022054_T3_Evosep_C1_E1_PRID_31_QID_17_b39-72h_Plate3_25_7188	E9Q414	E9Q414;E9Q1Y3	APOB_MOUSE	Apob	118979	99585.6	100971	118979	99585.6	100971	100971	FGNSPVSK	FGNSPVSK	FGNSPVSK2	2	0.0002936	0.0053994	0.00163079	0.00309598	0.00248139	0.00208768	0.00255754	0	1	8205.27	7484.46	8885.53	24517.1	0.741486	2.51545	2.46243	2.5685	-20.7065	2.52821	-20.9629	Apolipoprotein B-100	0.000176605	0.00167785	0.221275	22640.1	2.85317	0.250191	0.701345	0.995153	0.965036	0.111268	7468.03;2510.01;2235.01;5690.02;151.001;493.002;	3515.8;959.412;2235.01;3730.06;58.0033;242.585;	0.753657;0.584896;0.923635;0.770292;0.651178;0.601477;	3789	0.784545	0.775417	0.780537	0.779754
D:\test_move_folder\2022054_T3_Evosep_C1_E1_PRID_31_QID_17_b31-6h_Plate4_4_7202.d	2022054_T3_Evosep_C1_E1_PRID_31_QID_17_b31-6h_Plate4_4_7202	E9Q414	E9Q414;E9Q1Y3	APOB_MOUSE	Apob	40243.2	29514.6	33504.5	40243.2	29514.6	33504.5	33504.5	FGNSPVSK	FGNSPVSK	FGNSPVSK2	2	0.000881834	0.012422	0.00163079	0.00288184	0.00233645	0.00208768	0.00240964	0	1	8326.35	8508.8	9844.45	12218.2	0.906324	2.49907	2.39304	2.58745	-20.7065	2.5066	-20.8152	Apolipoprotein B-100	0.000176605	0.00167785	0	10334	0.929212	0.313007	0.105288	0.989061	0.141038	0.0345204	4795.02;612.003;669.003;3388.02;97.0003;132.001;	4700.6;251.157;669.003;3374.59;0;0;	0.914774;0.684591;0.902986;0.911056;0.446629;0.31182;	3762	0.77	0.775417	0.780323	0.766015
D:\test_move_folder\2022054_T3_Evosep_C1_E1_PRID_31_QID_17_a37-12h_Plate3_22_7185.d	2022054_T3_Evosep_C1_E1_PRID_31_QID_17_a37-12h_Plate3_22_7185	E9Q414	E9Q414;E9Q1Y3	APOB_MOUSE	Apob	106311	91742	83468.7	106311	91742	83468.7	83468.7	FGNSPVSK	FGNSPVSK	FGNSPVSK2	2	0.000131184	0.000131184	0.00163079	0.00297619	0.00239234	0.00208768	0.00247525	0	1	22730.2	11441.1	11365.1	14144.1	0.913274	2.5183	2.42995	2.60667	-20.7065	2.51629	-20.6717	Apolipoprotein B-100	0.000176605	0.00167785	0.0788411	28288.2	3.16454	0.216569	0.0106376	0.99988	0	-10000000	12832.1;2868.02;1931.01;7176.04;80.0003;1637.01;	12832.1;2782.13;1931.01;7115.98;0;65.8997;	0.906041;0.890094;0.945339;0.935379;-0.180479;-0.0814313;	3789	0.785	0.775417	0.782561	0.779252
D:\test_move_folder\2022054_T3_Evosep_C1_E1_PRID_31_QID_17_a12-24h_Plate3_13_7176.d	2022054_T3_Evosep_C1_E1_PRID_31_QID_17_a12-24h_Plate3_13_7176	E9Q414	E9Q414;E9Q1Y3	APOB_MOUSE	Apob	119649	112392	116315	119649	112392	116315	116315	FGNSPVSK	FGNSPVSK	FGNSPVSK2	2	0.000223844	0.000223844	0.00163079	0.00390625	0.00294985	0.00208768	0.0030303	0	1	27048.1	20518	23382.2	30961.9	0.958263	2.5158	2.4451	2.58649	-20.7065	2.5166	-20.7443	Apolipoprotein B-100	0.000176605	0.00167785	0.231381	35816.2	3.03527	0.151242	0.427786	0.999796	0.86887	0.079755	17223.1;4389.02;3298.02;5436.03;138.001;339.002;	17223.1;4389.02;567.353;5436.03;0;46.3814;	0.9841;0.934731;0.647532;0.895402;-0.196004;0.235301;	3789	0.77625	0.775417	0.780017	0.772048
D:\test_move_folder\2022054_T3_Evosep_C1_E1_PRID_31_QID_17_D15-w5_Plate3_35_7197.d	2022054_T3_Evosep_C1_E1_PRID_31_QID_17_D15-w5_Plate3_35_7197	E9Q414	E9Q414;E9Q1Y3	APOB_MOUSE	Apob	57064.4	54964.3	62366.6	57064.4	54964.3	62366.6	62366.6	FGNSPVSK	FGNSPVSK	FGNSPVSK2	2	0.000340599	0.000370654	0.00163079	0.00320513	0.00247525	0.00208768	0.00254453	0	1	10958.1	9017.45	9857.19	14934.1	0.917096	2.49774	2.42702	2.58608	-20.7065	2.50003	-20.736	Apolipoprotein B-100	0.000176605	0.00167785	0	16602.1	2.23876	0.165355	0.852274	0.999666	1.49104	0.280267	8434.04;1563.01;1139.01;4116.02;87.0003;781.004;	8434.04;0;506.465;2524.07;0;271.785;	0.972455;0.487106;0.628489;0.73212;0.510628;0.446136;	3762	0.78	0.775417	0.77967	0.777307
D:\test_move_folder\2022054_T3_Evosep_C1_E1_PRID_31_QID_17_D3-w5_2_Plate3_33_7195.d	2022054_T3_Evosep_C1_E1_PRID_31_QID_17_D3-w5_2_Plate3_33_7195	E9Q414	E9Q414;E9Q1Y3	APOB_MOUSE	Apob	81681.5	78371.2	73800.6	81681.5	78371.2	73800.6	73800.6	FGNSPVSK	FGNSPVSK	FGNSPVSK2	2	0.000322165	0.000867002	0.00163079	0.003125	0.0025	0.00208768	0.00259067	0	1	7633.76	6859.03	7870.21	20497.9	0.745577	2.53351	2.48047	2.62186	-20.7065	2.54352	-20.9273	Apolipoprotein B-100	0.000176605	0.00167785	0.519775	19882.1	2.70419	0.269931	0	0.99921	1.12192	0.00505106	8884.04;1946.01;1816.01;4685.02;364.001;960.004;	4792.44;787.602;1816.01;2053.72;0;490.227;	0.781662;0.638564;0.917099;0.702411;-0.196743;0.710376;	3816	0.780455	0.775417	0.780343	0.775942
D:\test_move_folder\2022054_T3_Evosep_C1_E1_PRID_31_QID_17_c39-w1_Plate3_28_7191.d	2022054_T3_Evosep_C1_E1_PRID_31_QID_17_c39-w1_Plate3_28_7191	E9Q414	E9Q414;E9Q1Y3	APOB_MOUSE	Apob	78981.5	71733.3	74577.9	78981.5	71733.3	74577.9	74577.9	FGNSPVSK	FGNSPVSK	FGNSPVSK2	2	0.000295334	0.000981405	0.00163079	0.00320513	0.00260417	0.00208768	0.00269542	0	1	11958.5	8678.47	9805.89	14850.2	0.875373	2.51754	2.44684	2.58824	-20.7065	2.52763	-20.9253	Apolipoprotein B-100	0.000176605	0.00167785	0	18110.1	2.12844	0.495216	0.433148	0.999116	0.262429	0.103239	7746.04;2462.01;1378.01;4740.02;225.001;162.001;	7521.67;2462.01;542.818;1974.79;0;21.4491;	0.918336;0.879445;0.564309;0.706656;0.0637817;0.143196;	3789	0.780455	0.775417	0.780733	0.775904
D:\test_move_folder\2022054_T3_Evosep_C1_E1_PRID_31_QID_17_a6-12h_Plate4_9_7207.d	2022054_T3_Evosep_C1_E1_PRID_31_QID_17_a6-12h_Plate4_9_7207	E9Q414	E9Q414;E9Q1Y3	APOB_MOUSE	Apob	102664	88795.8	71513.2	102664	88795.8	71513.2	71513.2	FGNSPVSK	FGNSPVSK	FGNSPVSK2	2	0.000298686	0.00370805	0.00163079	0.00304878	0.00235849	0.00208768	0.00242131	0	1	16596.6	14416	17110.5	21136.9	0.917576	2.5158	2.46279	2.5866	-20.7065	2.52108	-20.8317	Apolipoprotein B-100	0.000176605	0.00167785	0.0773737	20502.1	3.08437	0.371751	0.143539	0.996679	1.24994	0.0622521	10991;2268.01;2587.01;4295.02;151.001;332.001;	10991;1310.57;2587.01;4295.02;0;0;	0.960221;0.577267;0.978713;0.912287;-0.0520254;0.327761;	3789	0.77625	0.775417	0.780658	0.771502
D:\test_move_folder\2022054_T3_Evosep_C1_E1_PRID_31_QID_17_a40-12h_Plate4_8_7206.d	2022054_T3_Evosep_C1_E1_PRID_31_QID_17_a40-12h_Plate4_8_7206	E9Q414	E9Q414;E9Q1Y3	APOB_MOUSE	Apob	71970.4	54497.9	56128	71970.4	54497.9	56128	56128	FGNSPVSK	FGNSPVSK	FGNSPVSK2	2	0.000370508	0.00147584	0.00163079	0.00306748	0.00235294	0.00208768	0.00243902	0	1	8064.7	8139.77	9887.77	25958.2	0.782127	2.4666	2.41356	2.59044	-20.7065	2.4918	-21.1901	Apolipoprotein B-100	0.000176605	0.00167785	0.355547	21172.1	2.2536	0.316861	0.72837	0.998684	0.922117	0.143999	8464.04;1315.01;1121.01;4255.02;191.001;362.002;	5241.64;1315.01;0;1508.06;0;0;	0.796885;0.884821;0.473691;0.641286;0.153135;0.353573;	3708	0.78	0.775417	0.780424	0.775851
D:\test_move_folder\2022054_T3_Evosep_C1_E1_PRID_31_QID_17_a25-12h_Plate4_7_7205.d	2022054_T3_Evosep_C1_E1_PRID_31_QID_17_a25-12h_Plate4_7_7205	E9Q414	E9Q414;E9Q1Y3	APOB_MOUSE	Apob	87533.8	78780.1	66546.1	87533.8	78780.1	66546.1	66546.1	FGNSPVSK	FGNSPVSK	FGNSPVSK2	2	0.00144844	0.0139155	0.00163079	0.00358423	0.00268817	0.00208768	0.00277008	0	1	6544.54	5683.94	6459.65	18305.5	0.896988	2.49907	2.44606	2.58744	-20.7065	2.50268	-20.7525	Apolipoprotein B-100	0.000176605	0.00167785	0	18546.1	2.26775	0.263589	0.642551	0.987673	0.901892	0.0666349	4774.02;1462.01;2265.01;5156.03;214.001;682.003;	0;1462.01;2201.15;5082.53;25.5243;482.752;	0.316167;0.944791;0.896413;0.883237;-0.365009;0.551015;	3762	0.785	0.775417	0.77995	0.781716
D:\test_move_folder\2022054_T3_Evosep_C1_E1_PRID_31_QID_17_a8-12h_Plate4_6_7204.d	2022054_T3_Evosep_C1_E1_PRID_31_QID_17_a8-12h_Plate4_6_7204	E9Q414	E9Q414;E9Q1Y3	APOB_MOUSE	Apob	83155.5	77145.9	67532.8	83155.5	77145.9	67532.8	67532.8	FGNSPVSK	FGNSPVSK	FGNSPVSK2	2	0.000331785	0.000744341	0.00163079	0.00302115	0.00232558	0.00208768	0.00239808	0	1	18547.4	16522.8	19433.2	25987.7	0.938513	2.51749	2.44675	2.60587	-20.7065	2.51793	-20.721	Apolipoprotein B-100	0.000176605	0.00167785	0	24803.1	2.59775	0.357853	0	0.999331	1.6138	0.0426096	11680.1;2413.01;1980.01;5516.02;117.001;567.003;	11680.1;1402.5;1080.03;5464.87;0;0;	0.979582;0.779375;0.683645;0.891577;-0.230162;-0.234489;	3789	0.784583	0.775417	0.781152	0.779859
D:\test_move_folder\2022054_T3_Evosep_C1_E1_PRID_31_QID_17_D13-w5_Plate3_34_7196.d	2022054_T3_Evosep_C1_E1_PRID_31_QID_17_D13-w5_Plate3_34_7196	E9Q414	E9Q414;E9Q1Y3	APOB_MOUSE	Apob	86044.5	63792.3	63369.1	86044.5	63792.3	63369.1	63369.1	FGNSPVSK	FGNSPVSK	FGNSPVSK2	2	0.00025459	0.00025459	0.00163079	0.00363636	0.00293255	0.00208768	0.0030303	0	1	7482.73	7353.28	9043.92	17750.2	0.944719	2.51702	2.44633	2.57006	-20.7065	2.53477	-21.0666	Apolipoprotein B-100	0.000176605	0.00167785	0.0852772	14686.1	2.36677	0.0654606	1.14838	0.999773	0.399069	0.202829	5808.03;1802.01;1474.01;2949.01;178.001;389.002;	5808.03;1674.7;1421.54;0;79.8757;162.185;	0.964337;0.876682;0.96246;0.383333;0.718099;0.168276;	3789	0.779167	0.775417	0.779964	0.77522
D:\test_move_folder\2022054_T3_Evosep_C1_E1_PRID_31_QID_17_c4-w1_Plate3_30_7193.d	2022054_T3_Evosep_C1_E1_PRID_31_QID_17_c4-w1_Plate3_30_7193	E9Q414	E9Q414;E9Q1Y3	APOB_MOUSE	Apob	89034.5	75861.6	72296.7	89034.5	75861.6	72296.7	72296.7	FGNSPVSK	FGNSPVSK	FGNSPVSK2	2	0.000104319	0.000104319	0.00163079	0.00342466	0.0025974	0.00208768	0.0027027	0	1	15617.4	13107.8	15254.9	21246.2	0.894969	2.51563	2.44492	2.58634	-20.7065	2.52606	-20.9595	Apolipoprotein B-100	0.000176605	0.00167785	0.0342952	21751.1	3.1369	0.432255	0.186937	0.999905	0.653631	0.285566	9754.05;3189.01;2305.01;4029.02;168.001;274.001;	9623.75;3189.01;2052.62;2804.65;0;50.6843;	0.912275;0.972626;0.88828;0.747287;0.322256;0.510523;	3789	0.780833	0.775417	0.779798	0.777556
D:\test_move_folder\2022054_T3_Evosep_C1_E1_PRID_31_QID_17_b6-6h_Plate4_2_7200.d	2022054_T3_Evosep_C1_E1_PRID_31_QID_17_b6-6h_Plate4_2_7200	E9Q414	E9Q414;E9Q1Y3	APOB_MOUSE	Apob	55000.4	48013.1	45669.9	55000.4	48013.1	45669.9	45669.9	FGNSPVSK	FGNSPVSK	FGNSPVSK2	2	0.000323415	0.0038283	0.00163079	0.00268817	0.00218341	0.00208768	0.00225225	0	1	13828.9	9540.07	10548.7	11989.7	0.920077	2.49962	2.42893	2.57032	-20.7065	2.49448	-20.6227	Apolipoprotein B-100	0.000176605	0.00167785	0	15718.1	1.25999	0.0906588	0	0.996538	0.998911	0.119632	6852.03;2168.01;1230.01;5351.03;109;900.003;	6526.43;1951.44;164.141;5351.03;25.1156;133.73;	0.924502;0.907677;0.461976;0.919202;0.597767;0.194273;	3762	0.785455	0.775417	0.77995	0.782267
D:\test_move_folder\2022054_T3_Evosep_C1_E1_PRID_31_QID_17_b13-6h_Plate4_1_7199.d	2022054_T3_Evosep_C1_E1_PRID_31_QID_17_b13-6h_Plate4_1_7199	E9Q414	E9Q414;E9Q1Y3	APOB_MOUSE	Apob	73457.4	57588.2	57876.4	73457.4	57588.2	57876.4	57876.4	FGNSPVSK	FGNSPVSK	FGNSPVSK2	2	0.000347705	0.00199859	0.00163079	0.00232558	0.00186567	0.00208768	0.00193424	0	1	5609.02	4067.29	4665.87	19044.5	0.863243	2.50004	2.42933	2.55307	-20.7065	2.50312	-20.7807	Apolipoprotein B-100	0.000176605	0.00167785	0.0991158	22894.1	2.5324	0.260706	0.356511	0.998202	0.545861	0.0271059	6750.03;2448.01;2495.01;5912.02;78.0003;241.001;	0;2448.01;2269.46;3161.01;10.2744;13.2254;	0.398274;0.982592;0.833638;0.770815;0.022631;-0.0102867;	3762	0.780417	0.775417	0.779984	0.777297
D:\test_move_folder\2022054_T3_Evosep_C1_E1_PRID_31_QID_17_a26-12h_Plate4_5_7203.d	2022054_T3_Evosep_C1_E1_PRID_31_QID_17_a26-12h_Plate4_5_7203	E9Q414	E9Q414;E9Q1Y3	APOB_MOUSE	Apob	69063.7	66373.8	53985.8	69063.7	66373.8	53985.8	53985.8	FGNSPVSK	FGNSPVSK	FGNSPVSK2	2	0.000327225	0.000427742	0.00163079	0.00334448	0.00250627	0.00208768	0.00258398	0	1	13723.3	11820.3	12948.2	18038.3	0.913882	2.5349	2.44654	2.62326	-20.7065	2.53627	-20.7455	Apolipoprotein B-100	0.000176605	0.00167785	0	19118.1	2.63782	0.325665	0.1362	0.999619	0.438329	0.147246	8557.05;1876.01;1680.01;3698.02;147.001;613.003;	8557.05;1636.74;1563.87;3529.51;0;0;	0.961347;0.839708;0.863356;0.833203;-0.24329;0.00912214;	3816	0.780455	0.775417	0.780447	0.776349
D:\test_move_folder\2022054_T3_Evosep_C1_E1_PRID_31_QID_17_b30-6h_Plate4_3_7201.d	2022054_T3_Evosep_C1_E1_PRID_31_QID_17_b30-6h_Plate4_3_7201	E9Q414	E9Q414;E9Q1Y3	APOB_MOUSE	Apob	60210.4	45995.5	43934.8	60210.4	45995.5	43934.8	43934.8	FGNSPVSK	FGNSPVSK	FGNSPVSK2	2	0.00029753	0.00692459	0.00163079	0.00307692	0.00248139	0.00208768	0.00255754	0	1	6429.5	5422.31	6437.01	11534.5	0.739191	2.5159	2.46287	2.58659	-20.7065	2.52172	-20.8102	Apolipoprotein B-100	0.000176605	0.00167785	0	11521.1	2.21531	0.236853	0	0.99387	0.864076	0.441653	5501.03;1580.01;874.005;4134.02;28.0001;392.002;	2683.21;1580.01;558.746;2166.28;0;0;	0.619158;0.945028;0.727003;0.737737;-0.455021;0.35121;	3789	0.775833	0.775417	0.779878	0.771683
D:\test_move_folder\2022054_T3_Evosep_C1_E1_PRID_31_QID_17_a39-12h_Plate3_10_7173.d	2022054_T3_Evosep_C1_E1_PRID_31_QID_17_a39-12h_Plate3_10_7173	E9Q414	E9Q414;E9Q1Y3	APOB_MOUSE	Apob	75513.3	62261.6	53623.7	75513.3	62261.6	53623.7	53623.7	FGNSPVSK	FGNSPVSK	FGNSPVSK2	2	0.000305097	0.000305097	0.00163079	0.00390625	0.00282486	0.00208768	0.00289855	0	1	15906.3	15208.9	18330.4	18085.8	0.937736	2.51774	2.44706	2.60613	-20.7065	2.51928	-20.7408	Apolipoprotein B-100	0.000176605	0.00167785	0.0994195	15694.1	2.6801	0.263344	0.475537	0.999727	0.690486	0.0769987	9255.04;2187.01;1201.01;4495.02;180.001;754.004;	9255.04;2156.27;0;4495.02;0;225.646;	0.965368;0.924885;0.384574;0.88701;-0.132706;0.356137;	3789	0.780417	0.775417	0.780418	0.7777
D:\test_move_folder\2022054_T3_Evosep_C1_E1_PRID_31_QID_17_a39-24h_Plate3_11_7174.d	2022054_T3_Evosep_C1_E1_PRID_31_QID_17_a39-24h_Plate3_11_7174	E9Q414	E9Q414;E9Q1Y3	APOB_MOUSE	Apob	131909	110320	102089	131909	110320	102089	102089	FGNSPVSK	FGNSPVSK	FGNSPVSK2	2	1.96076e-05	1.96076e-05	0.00163079	0.00285714	0.00221239	0.00208768	0.0022831	0	1	21357.7	16527.2	19920.3	30024.6	0.949385	2.51733	2.44663	2.58801	-20.7065	2.51466	-20.6797	Apolipoprotein B-100	0.000176605	0.00167785	0.273303	32191.2	3.95967	0.1775	1.30365	0.999982	1.18634	0.104598	12905.1;3271.02;2944.02;5617.02;320.002;574.002;	12781;2959.71;2737.14;5617.02;67.2434;0;	0.967512;0.817276;0.804707;0.977749;0.534528;0.419786;	3789	0.784167	0.775417	0.780477	0.779956
D:\test_move_folder\2022054_T3_Evosep_C1_E1_PRID_31_QID_17_B40-6h_Plate3_19_7182.d	2022054_T3_Evosep_C1_E1_PRID_31_QID_17_B40-6h_Plate3_19_7182	E9Q414	E9Q414;E9Q1Y3	APOB_MOUSE	Apob	59084.6	46418.9	49121	59084.6	46418.9	49121	49121	FGNSPVSK	FGNSPVSK	FGNSPVSK2	2	0.000324781	0.00165801	0.00163079	0.00277778	0.00214133	0.00208768	0.00220264	0	1	13127.5	10113.9	11951.7	13156.7	0.902582	2.50158	2.44855	2.57228	-20.7065	2.51024	-20.8871	Apolipoprotein B-100	0.000176605	0.00167785	0.0259879	14451.1	2.73247	0.159482	0	0.998505	1.22841	0.0438563	8606.04;1076.01;1775.01;4685.02;218.001;359.002;	8212.62;377.566;1775.01;4537.31;0;18.8742;	0.940168;0.543806;0.984575;0.864404;-0.361972;-0.105659;	3762	0.780833	0.775417	0.780574	0.776144
D:\test_move_folder\2022054_T3_Evosep_C1_E1_PRID_31_QID_17_b18-6h_Plate3_20_7183.d	2022054_T3_Evosep_C1_E1_PRID_31_QID_17_b18-6h_Plate3_20_7183	E9Q414	E9Q414;E9Q1Y3	APOB_MOUSE	Apob	73025	51127.8	58014.3	73025	51127.8	58014.3	58014.3	FGNSPVSK	FGNSPVSK	FGNSPVSK2	2	5.57864e-05	5.57864e-05	0.00163079	0.00293255	0.00232019	0.00208768	0.00239808	0	1	14894	13588	16640.3	17907.4	0.938986	2.50211	2.43139	2.5728	-20.7065	2.50369	-20.7261	Apolipoprotein B-100	0.000176605	0.00167785	0.108402	16028.1	2.75311	0.504873	0.32272	0.999951	1.8544	0.0667822	7365.04;1961.01;1431.01;5672.03;222.001;761.003;	7365.04;1856.9;1292.98;5672.03;124.563;85.7729;	0.977937;0.84467;0.832275;0.919287;0.786814;0.524058;	3762	0.780455	0.775417	0.779898	0.777421
D:\test_move_folder\2022054_T3_Evosep_C1_E1_PRID_31_QID_17_d20-w1_Plate4_15_7213.d	2022054_T3_Evosep_C1_E1_PRID_31_QID_17_d20-w1_Plate4_15_7213	E9Q414	E9Q414;E9Q1Y3	APOB_MOUSE	Apob	59426.4	56626.1	59147.5	59426.4	56626.1	59147.5	59147.5	FGNSPVSK	FGNSPVSK	FGNSPVSK2	2	0.000335121	0.00050617	0.00163079	0.00314465	0.00255754	0.00208768	0.00265252	0	1	7211.6	5921.06	6369.89	14872.8	0.856798	2.51611	2.46307	2.60445	-20.7065	2.52338	-20.8466	Apolipoprotein B-100	0.000176605	0.00167785	0	16838.1	2.749	0.11962	1.06507	0.999544	0.344458	0.15197	6213.03;1882.01;1682.01;5334.02;344.001;710.003;	0;1877.57;1682.01;5334.02;102.386;218.858;	0.490631;0.872366;0.945793;0.851318;-0.0485513;0.462663;	3789	0.780417	0.775417	0.779632	0.777358
D:\test_move_folder\2022054_T3_Evosep_C1_E1_PRID_31_QID_17_d37-w1_Plate4_14_7212.d	2022054_T3_Evosep_C1_E1_PRID_31_QID_17_d37-w1_Plate4_14_7212	E9Q414	E9Q414;E9Q1Y3	APOB_MOUSE	Apob	54042.2	50708.6	56184.8	54042.2	50708.6	56184.8	56184.8	FGNSPVSK	FGNSPVSK	FGNSPVSK2	2	8.05597e-05	8.05597e-05	0.00163079	0.0031348	0.00251889	0.00208768	0.00261097	0	1	8404.85	7182.82	7894.48	12215.4	0.806263	2.51801	2.44731	2.57102	-20.7065	2.52605	-20.8632	Apolipoprotein B-100	0.000176605	0.00167785	0	13005.1	2.01876	0.250552	0.0602942	0.999927	1.35551	0.213506	5921.03;1265.01;1307.01;4607.02;125.001;441.002;	4856.35;1265.01;432.921;2283.48;0;122.099;	0.811467;0.940736;0.561434;0.720699;-0.0241323;0.388409;	3789	0.780455	0.775417	0.780834	0.775981
D:\test_move_folder\2022054_T3_Evosep_C1_E1_PRID_31_QID_17_b17-6h_Plate4_20_7218.d	2022054_T3_Evosep_C1_E1_PRID_31_QID_17_b17-6h_Plate4_20_7218	E9Q414	E9Q414;E9Q1Y3	APOB_MOUSE	Apob	64311	44021.6	53675.4	64311	44021.6	53675.4	53675.4	FGNSPVSK	FGNSPVSK	FGNSPVSK2	2	0.00058326	0.00526524	0.00163079	0.00262467	0.00209205	0.00208768	0.0021645	0	1	7360.46	6983.86	8453.68	18615.4	0.804131	2.51492	2.44424	2.5856	-20.7065	2.52505	-20.8848	Apolipoprotein B-100	0.000176605	0.00167785	0.157753	16208.1	2.15174	0.263864	0.442986	0.995303	0.492085	0.102417	7316.03;1357.01;1171.01;2721.01;151.001;309.002;	4570.43;1357.01;0;1433.03;0;85.3924;	0.799474;0.98813;0.474581;0.644744;0.24063;0.635738;	3789	0.779583	0.775417	0.779677	0.776994
D:\test_move_folder\2022054_T3_Evosep_C1_E1_PRID_31_QID_17_B25-6h_Plate4_18_7216.d	2022054_T3_Evosep_C1_E1_PRID_31_QID_17_B25-6h_Plate4_18_7216	E9Q414	E9Q414;E9Q1Y3	APOB_MOUSE	Apob	77583.5	57824.4	59987.1	77583.5	57824.4	59987.1	59987.1	FGNSPVSK	FGNSPVSK	FGNSPVSK2	2	0.000940439	0.00351817	0.00163079	0.00299401	0.00226757	0.00208768	0.00234192	0	1	10410.1	11418.3	13359.3	20532.9	0.888519	2.49735	2.44432	2.55038	-20.7065	2.50872	-20.9177	Apolipoprotein B-100	0.000176605	0.00167785	0.148019	16000.1	2.34088	0.178089	0.631262	0.996881	1.71733	0.0269829	6384.04;1610.01;522.003;4390.02;98.0005;220.001;	6384.04;1457.91;210.05;2568.16;15.1698;0;	0.960432;0.833894;0.596875;0.740766;0.161281;0.334052;	3762	0.78	0.775417	0.78074	0.77568
D:\test_move_folder\2022054_T3_Evosep_C1_E1_PRID_31_QID_17_B20-6h_Plate4_19_7217.d	2022054_T3_Evosep_C1_E1_PRID_31_QID_17_B20-6h_Plate4_19_7217	E9Q414	E9Q414;E9Q1Y3	APOB_MOUSE	Apob	58089.4	50193.6	50931.5	58089.4	50193.6	50931.5	50931.5	FGNSPVSK	FGNSPVSK	FGNSPVSK2	2	0.000319285	0.00154076	0.00163079	0.00320513	0.002457	0.00208768	0.00254453	0	1	9943.51	8598.54	9912.12	12702.8	0.917553	2.51661	2.46357	2.55196	-20.7065	2.50976	-20.536	Apolipoprotein B-100	0.000176605	0.00167785	0	12743.1	1.65893	0.211046	0.954854	0.998613	0.322498	0.0440375	6994.03;1188.01;1375.01;3758.02;119.001;112;	6185.5;0;1122.6;3758.02;0;112;	0.875643;0.285892;0.779204;0.986534;-0.617749;0.979487;	3789	0.774545	0.775417	0.780617	0.770046
D:\test_move_folder\2022054_T3_Evosep_C1_E1_PRID_31_QID_17_B19-6h_Plate4_17_7215.d	2022054_T3_Evosep_C1_E1_PRID_31_QID_17_B19-6h_Plate4_17_7215	E9Q414	E9Q414;E9Q1Y3	APOB_MOUSE	Apob	55767.8	49229.2	49484.1	55767.8	49229.2	49484.1	49484.1	FGNSPVSK	FGNSPVSK	FGNSPVSK2	2	0.00437284	0.182579	0.00163079	0.00338983	0.00252525	0.00208768	0.00261097	0	1	4588.24	4373.36	4838.76	31629.7	0.661218	2.4981	2.40974	2.6218	-20.7065	2.51842	-21.1004	Apolipoprotein B-100	0.000176605	0.00167785	0.15394	29992.1	1.98899	0.339403	0	0.858467	0.564025	0.0366195	4136.02;1623.01;1963.01;2557.01;174.001;391.002;	2104.2;1623.01;1870.82;861.036;0;378.672;	0.618462;0.801053;0.837616;0.502123;0.219796;0.872679;	3762	0.784167	0.775417	0.780848	0.7799
D:\test_move_folder\2022054_T3_Evosep_C1_E1_PRID_31_QID_17_c31-w1_Plate4_16_7214.d	2022054_T3_Evosep_C1_E1_PRID_31_QID_17_c31-w1_Plate4_16_7214	E9Q414	E9Q414;E9Q1Y3	APOB_MOUSE	Apob	64949.4	66158.7	70356.6	64949.4	66158.7	70356.6	70356.6	FGNSPVSK	FGNSPVSK	FGNSPVSK2	2	0.000157857	0.000157857	0.00163079	0.0033557	0.00271739	0.00208768	0.00276243	0	1	12163	9542.65	9510.38	13603	0.847669	2.53547	2.48236	2.6062	-20.7065	2.53984	-20.8164	Apolipoprotein B-100	0.000176605	0.00167785	0	17397.1	2.60027	0.230498	0.264174	0.999858	1.1271	0.0840823	8636.04;2116.01;1975.01;5790.03;257.001;428.002;	4379.08;2116.01;1756.43;5667.9;66.9307;26.0387;	0.72935;0.976406;0.808206;0.891022;0.240692;0.286494;	3816	0.78	0.775417	0.780505	0.775933
D:\test_move_folder\2022054_T3_Evosep_C1_E1_PRID_31_QID_17_a9-24h_Plate4_13_7211.d	2022054_T3_Evosep_C1_E1_PRID_31_QID_17_a9-24h_Plate4_13_7211	E9Q414	E9Q414;E9Q1Y3	APOB_MOUSE	Apob	157600	136007	138019	157600	136007	138019	138019	FGNSPVSK	FGNSPVSK	FGNSPVSK2	2	9.21417e-05	9.21417e-05	0.00163079	0.00293255	0.00240964	0.00208768	0.00248139	0	1	26678.3	21279.1	24757.4	32715.8	0.944316	2.49968	2.41133	2.5704	-20.7065	2.50369	-20.7856	Apolipoprotein B-100	0.000176605	0.00167785	0.198734	35254.2	3.69077	0.270534	0.231318	0.999917	1.30757	0.122121	14273.1;4761.02;3638.02;8003.04;313.001;978.004;	14122.5;4635.22;3638.02;7920.53;70.3261;392.524;	0.957729;0.936192;0.984498;0.925157;0.280669;0.65259;	3762	0.78	0.775417	0.780347	0.776667
D:\test_move_folder\2022054_T3_Evosep_C1_E1_PRID_31_QID_17_a5-24h_Plate4_11_7209.d	2022054_T3_Evosep_C1_E1_PRID_31_QID_17_a5-24h_Plate4_11_7209	E9Q414	E9Q414;E9Q1Y3	APOB_MOUSE	Apob	156228	117114	115641	156228	117114	115641	115641	FGNSPVSK	FGNSPVSK	FGNSPVSK2	2	0.000381679	0.00208638	0.00163079	0.00420168	0.00325733	0.00208768	0.00331126	0	1	28739	21806.3	25911.2	27516.2	0.898476	2.50064	2.42995	2.58903	-20.7065	2.50956	-20.9233	Apolipoprotein B-100	0.000176605	0.00167785	0.301749	30519.2	3.45569	0.341388	0.115406	0.998105	1.63943	0.0854607	15965.1;4572.02;3438.02;8419.05;225.001;871.004;	15912;4569.56;3438.02;8257.45;0;264.519;	0.911005;0.861215;0.9676;0.894953;0.11547;0.174231;	3762	0.784167	0.775417	0.780545	0.78003
D:\test_move_folder\2022054_T3_Evosep_C1_E1_PRID_31_QID_17_D16-w5_Plate4_35_7232.d	2022054_T3_Evosep_C1_E1_PRID_31_QID_17_D16-w5_Plate4_35_7232	E9Q414	E9Q414;E9Q1Y3	APOB_MOUSE	Apob	72080.4	65577	63071	72080.4	65577	63071	63071	FGNSPVSK	FGNSPVSK	FGNSPVSK2	2	0.000339674	0.00057241	0.00163079	0.00316456	0.00255102	0.00208768	0.00263852	0	1	15334.7	13470.6	15697.6	18149.7	0.92151	2.5356	2.46489	2.60631	-20.7065	2.54193	-20.8181	Apolipoprotein B-100	0.000176605	0.00167785	0	17730.1	3.1881	0.11304	0.837816	0.999483	1.15033	0.126085	8362.04;1638.01;898.004;5473.02;123.001;304.002;	8362.04;1631.37;519.176;5341.25;47.4894;141.024;	0.96138;0.957792;0.726532;0.84801;0.708539;0.694886;	3816	0.785	0.775417	0.784657	0.778758
D:\test_move_folder\2022054_T3_Evosep_C1_E1_PRID_31_QID_17_D14-w5_Plate4_34_7231.d	2022054_T3_Evosep_C1_E1_PRID_31_QID_17_D14-w5_Plate4_34_7231	E9Q414	E9Q414;E9Q1Y3	APOB_MOUSE	Apob	83347.5	70241.7	63274	83347.5	70241.7	63274	63274	FGNSPVSK	FGNSPVSK	FGNSPVSK2	2	0.000141844	0.000141844	0.00163079	0.00371747	0.00280899	0.00208768	0.00290698	0	1	12146.1	9601	11168	14730.9	0.876725	2.51544	2.44474	2.56845	-20.7065	2.52607	-20.9307	Apolipoprotein B-100	0.000176605	0.00167785	0	16021.1	3.42509	0.332015	0.799164	0.999872	0.552677	0.0647504	8653.04;2085.01;1819.01;4062.02;200.001;629.003;	8420.61;2085.01;1653.8;1640.48;0;331.799;	0.898177;0.987214;0.907475;0.626179;0.283949;0.741092;	3789	0.785	0.775417	0.783088	0.778635
D:\test_move_folder\2022054_T3_Evosep_C1_E1_PRID_31_QID_17_D4-w5_Plate4_33_7230.d	2022054_T3_Evosep_C1_E1_PRID_31_QID_17_D4-w5_Plate4_33_7230	E9Q414	E9Q414;E9Q1Y3	APOB_MOUSE	Apob	97171.6	87814.5	78602.6	97171.6	87814.5	78602.6	78602.6	FGNSPVSK	FGNSPVSK	FGNSPVSK2	2	0.000969305	0.00286366	0.00163079	0.0035461	0.00259067	0.00208768	0.00266667	0	1	16876.9	15489.8	17099.1	22422.5	0.871336	2.55017	2.49717	2.63852	-20.7065	2.55819	-20.9072	Apolipoprotein B-100	0.000176605	0.00167785	0.13027	22131.1	2.59167	0.249147	0.0139787	0.99743	0.454618	0.040519	8269.03;2636.02;1698.01;6617.04;184.001;100.001;	8269.03;2636.02;817.888;5971.84;24.9249;6.00937;	0.837906;0.951621;0.679082;0.882188;0.169752;-0.0817204;	3843	0.785	0.775417	0.781539	0.779916
D:\test_move_folder\2022054_T3_Evosep_C1_E1_PRID_31_QID_17_B32-6_Plate4_32_7229.d	2022054_T3_Evosep_C1_E1_PRID_31_QID_17_B32-6_Plate4_32_7229	E9Q414	E9Q414;E9Q1Y3	APOB_MOUSE	Apob	54417	37852	41393.2	54417	37852	41393.2	41393.2	FGNSPVSK	FGNSPVSK	FGNSPVSK2	2	0.000615574	0.00324938	0.00163079	0.00343643	0.00260417	0.00208768	0.00269542	0	1	4060.77	4391.34	5259.58	15116.6	0.762374	2.53622	2.48321	2.60691	-20.7065	2.55151	-21.0319	Apolipoprotein B-100	0.000176605	0.00167785	0.0788994	11671.1	2.09444	0.280343	0.515823	0.997113	0.158086	0.0409756	2519.01;1014.01;638.003;2021.01;85.0005;414.002;	2519.01;775.7;162.245;766.056;0;95.8681;	0.833627;0.831621;0.587268;0.457953;-0.249629;0.244246;	3816	0.78	0.775417	0.780774	0.775434
D:\test_move_folder\2022054_T3_Evosep_C1_E1_PRID_31_QID_17_A26-12_Plate4_31_7228.d	2022054_T3_Evosep_C1_E1_PRID_31_QID_17_A26-12_Plate4_31_7228	E9Q414	E9Q414;E9Q1Y3	APOB_MOUSE	Apob	52010.4	56815.3	53980.6	52010.4	56815.3	53980.6	53980.6	FGNSPVSK	FGNSPVSK	FGNSPVSK2	2	0.000334336	0.00419221	0.00163079	0.00383142	0.0027933	0.00208768	0.00285714	0	1	14631.3	10858.6	10418.6	41084	0.898137	2.55224	2.46385	2.65829	-20.7065	2.54636	-20.6097	Apolipoprotein B-100	0.000176605	0.00167785	0	57696.3	1.80467	0.161776	0	0.996259	1.4614	0.633947	8784.04;1700.01;1663.01;6030.03;293.001;1284.01;	8784.04;0;1306.55;5847.29;0;90.6279;	0.894089;0.521574;0.825071;0.904217;-0.167387;0.0621064;	3843	0.785	0.775417	0.783425	0.778995
D:\test_move_folder\2022054_T3_Evosep_C1_E1_PRID_31_QID_17_c8- w1_Plate4_30_7227.d	2022054_T3_Evosep_C1_E1_PRID_31_QID_17_c8- w1_Plate4_30_7227	E9Q414	E9Q414;E9Q1Y3	APOB_MOUSE	Apob	64714.4	66432.2	64736.6	64714.4	66432.2	64736.6	64736.6	FGNSPVSK	FGNSPVSK	FGNSPVSK2	2	0.00030931	0.000328487	0.00163079	0.00248756	0.00183824	0.00208768	0.00191571	0	1	19033.1	14772	15006.3	21390.2	0.946145	2.55203	2.48133	2.6404	-20.7065	2.54881	-20.6701	Apolipoprotein B-100	0.000176605	0.00167785	0	27130.1	2.70994	0.207369	0.615823	0.999703	1.37837	0.0493913	10985.1;2803.01;1571.01;5371.03;502.002;598.003;	10985.1;2677.06;619.12;5371.03;48.5626;0;	0.976246;0.853912;0.538509;0.930551;-0.217978;-0.0794707;	3843	0.789583	0.775417	0.782143	0.784776
D:\test_move_folder\2022054_T3_Evosep_C1_E1_PRID_31_QID_17_c41-w1_Plate4_29_7226.d	2022054_T3_Evosep_C1_E1_PRID_31_QID_17_c41-w1_Plate4_29_7226	E9Q414	E9Q414;E9Q1Y3	APOB_MOUSE	Apob	105182	104325	94474.1	105182	104325	94474.1	94474.1	FGNSPVSK	FGNSPVSK	FGNSPVSK2	2	0.00034118	0.00295888	0.00163079	0.003861	0.00301205	0.00208768	0.00309598	0	1	10952.4	8047.67	8515.73	58440.5	0.769211	2.51569	2.46266	2.63943	-20.7065	2.52921	-21.0228	Apolipoprotein B-100	0.000176605	0.00167785	0	75162.4	1.85953	0.390792	0	0.997344	2.71142	0.211403	9628.04;2911.01;2670.01;7847.04;261.001;668.004;	5036.27;2911.01;2620.21;3005.09;0;19.8532;	0.730149;0.970711;0.939888;0.639485;-0.328972;0.200132;	3789	0.784167	0.775417	0.780961	0.779899
D:\test_move_folder\2022054_T3_Evosep_C1_E1_PRID_31_QID_17_c33-w1_Plate4_28_7225.d	2022054_T3_Evosep_C1_E1_PRID_31_QID_17_c33-w1_Plate4_28_7225	E9Q414	E9Q414;E9Q1Y3	APOB_MOUSE	Apob	79439	71898.9	72952.7	79439	71898.9	72952.7	72952.7	FGNSPVSK	FGNSPVSK	FGNSPVSK2	2	0.000345185	0.00180778	0.00163079	0.00282486	0.00227273	0.00208768	0.00235294	0	1	14123.7	12803.5	13724	15170.2	0.945206	2.53546	2.46479	2.60614	-20.7065	2.54177	-20.8205	Apolipoprotein B-100	0.000176605	0.00167785	0	15612.1	2.71231	0.295544	0.147306	0.998372	1.52208	0.211287	8910.04;1000;1678.01;4753.02;60.0003;475.002;	8910.04;546.998;1666.04;4666.7;16.6975;270.469;	0.988381;0.668249;0.851186;0.895235;0.453768;0.683059;	3816	0.784583	0.775417	0.781671	0.779164
D:\test_move_folder\2022054_T3_Evosep_C1_E1_PRID_31_QID_17_b15-72h_Plate4_27_7224.d	2022054_T3_Evosep_C1_E1_PRID_31_QID_17_b15-72h_Plate4_27_7224	E9Q414	E9Q414;E9Q1Y3	APOB_MOUSE	Apob	107685	88432.1	90341.9	107685	88432.1	90341.9	90341.9	FGNSPVSK	FGNSPVSK	FGNSPVSK2	2	0.00030656	0.000406596	0.00163079	0.00294118	0.00230947	0.00208768	0.00239234	0	1	17139	13961.9	15778.5	19381.9	0.943768	2.51821	2.44751	2.60659	-20.7065	2.52202	-20.7755	Apolipoprotein B-100	0.000176605	0.00167785	0.0408332	21053.1	3.13447	0.345027	0	0.999632	0.694995	0.0613598	9807.05;2822.02;1866.01;5239.02;377.002;544.002;	9632.18;2822.02;1677.27;4684.84;30.1501;66.0207;	0.981657;0.912167;0.885498;0.884904;-0.0835618;0.0598998;	3789	0.785455	0.775417	0.782699	0.778956
D:\test_move_folder\2022054_T3_Evosep_C1_E1_PRID_31_QID_17_B25-72h_Plate4_25_7223.d	2022054_T3_Evosep_C1_E1_PRID_31_QID_17_B25-72h_Plate4_25_7223	E9Q414	E9Q414;E9Q1Y3	APOB_MOUSE	Apob	131499	105179	105242	131499	105179	105242	105242	FGNSPVSK	FGNSPVSK	FGNSPVSK2	2	4.41338e-05	4.41338e-05	0.00163079	0.00239808	0.00185874	0.00208768	0.00194175	0	1	25496	17490.1	20838.9	30406.8	0.939834	2.51685	2.44616	2.60522	-20.7065	2.51408	-20.6873	Apolipoprotein B-100	0.000176605	0.00167785	0.0540809	37202.2	3.13345	0.147576	0.0714994	0.99996	0.712611	0.0781813	15242.1;3812.02;3699.02;6517.03;288.001;630.003;	15242.1;3736.92;3618.66;6517.03;119.161;95.8456;	0.980544;0.86342;0.945224;0.888438;0.626523;0.215727;	3789	0.785	0.775417	0.781421	0.780164
D:\test_move_folder\2022054_T3_Evosep_C1_E1_PRID_31_QID_17_b15-6h_Plate4_21_7219.d	2022054_T3_Evosep_C1_E1_PRID_31_QID_17_b15-6h_Plate4_21_7219	E9Q414	E9Q414;E9Q1Y3	APOB_MOUSE	Apob	55816	44247.4	45536.6	55816	44247.4	45536.6	45536.6	FGNSPVSK	FGNSPVSK	FGNSPVSK2	2	0.000757863	0.00296584	0.00163079	0.00258398	0.00212314	0.00208768	0.00219298	0	1	4311.41	4676.77	4966.63	11704.1	0.739545	2.51674	2.46371	2.60517	-20.7065	2.52944	-20.9597	Apolipoprotein B-100	0.000176605	0.00167785	0	10160	1.93048	0.492915	0	0.997363	0.386667	0.0926224	4021.02;757.003;1551.01;2797.01;131.001;376.002;	2382.52;429.236;1551.01;1499.65;0;0;	0.776449;0.674131;0.950931;0.699637;0.0585621;0.34873;	3789	0.775833	0.775417	0.777167	0.773929
D:\test_move_folder\2022054_T3_Evosep_C1_E1_PRID_31_QID_17_a3-12h_Plate4_23_7221.d	2022054_T3_Evosep_C1_E1_PRID_31_QID_17_a3-12h_Plate4_23_7221	E9Q414	E9Q414;E9Q1Y3	APOB_MOUSE	Apob	102387	88889.6	77960.4	102387	88889.6	77960.4	77960.4	FGNSPVSK	FGNSPVSK	FGNSPVSK2	2	0.00034459	0.000444688	0.00163079	0.00303951	0.00231481	0.00208768	0.00239234	0	1	24177.1	18865.6	22075.2	39429.8	0.968152	2.49633	2.42562	2.60239	-20.7065	2.5004	-20.7845	Apolipoprotein B-100	0.000176605	0.00167785	0.0790919	43184.2	3.18103	0.342452	0.943487	0.999596	1.03102	0.084815	13806.1;3267.02;2338.01;7104.04;527.002;880.004;	13806.1;3267.02;0;7104.04;234.546;153.504;	0.985677;0.962713;0.468655;0.936595;0.0915645;0.402111;	3762	0.784583	0.775417	0.780923	0.780752
D:\test_move_folder\2022054_T3_Evosep_C1_E1_PRID_31_QID_17_a38-12h_Plate4_22_7220.d	2022054_T3_Evosep_C1_E1_PRID_31_QID_17_a38-12h_Plate4_22_7220	E9Q414	E9Q414;E9Q1Y3	APOB_MOUSE	Apob	90877.6	78577.3	74856.4	90877.6	78577.3	74856.4	74856.4	FGNSPVSK	FGNSPVSK	FGNSPVSK2	2	0.00090799	0.00902929	0.00163079	0.00359712	0.00273224	0.00208768	0.00280112	0	1	4826.48	4704.84	5455.88	20670.7	0.791076	2.49933	2.44632	2.55238	-20.7065	2.50708	-20.8309	Apolipoprotein B-100	0.000176605	0.00167785	0.0462434	18286.1	2.08269	0.190873	0.390197	0.991974	1.89319	0.0628509	5056.03;2186.01;1386.01;5349.03;191.001;324.002;	0;2186.01;1196.44;2640.46;0;41.002;	0.259542;0.956293;0.827869;0.654295;-0.682212;0.147826;	3762	0.780455	0.775417	0.780366	0.776121
D:\test_move_folder\2022053_T3_Evosep_C1_E1_PRID_31_QID_17_d35-w1_Plate1_11_7085.d	2022053_T3_Evosep_C1_E1_PRID_31_QID_17_d35-w1_Plate1_11_7085	Q9R1P1	Q9R1P1	PSB3_MOUSE	Psmb3	1629.22	1159.65	985.579	1629.22	1159.65	985.579	985.579	FGPYYTEPVIAGLDPK	FGPYYTEPVIAGLDPK	FGPYYTEPVIAGLDPK2	2	0.000317259	0.00365654	0.000223845	0.00347222	0.00280112	0.00208768	0.00289017	0	1	1629.22	1159.65	1408.5	6935.29	0.828708	8.06946	7.94575	8.10481	75.5986	8.0794	75.5072	Proteasome subunit beta type-3	7.65978e-05	0.00167785	0.909273	8022.09	2.33234	0.264998	0.605441	0.996687	1.36908	0.0535572	1659.02;869.01;167.002;54.0005;629.007;83.0008;256.003;542.005;1205.01;941.011;77.0008;100.001;	760.211;869.01;33.6508;0;329.907;0;24.5609;195.687;359.048;641.856;0;0;	0.72126;0.922704;0.403502;-0.0463286;0.652369;-0.306515;0.0270763;0.297859;0.353844;0.490125;-0.34047;-0.169687;	12290	1.15409	1.16042	1.15816	1.15618
D:\test_move_folder\2022053_T3_Evosep_C1_E1_PRID_31_QID_17_d36-w1_1_Plate1_10_7084.d	2022053_T3_Evosep_C1_E1_PRID_31_QID_17_d36-w1_1_Plate1_10_7084	Q9R1P1	Q9R1P1	PSB3_MOUSE	Psmb3	1448.31	932.043	450.467	1448.31	932.043	450.467	450.467	FGPYYTEPVIAGLDPK	FGPYYTEPVIAGLDPK	FGPYYTEPVIAGLDPK2	2	0.000314762	0.00339813	0.000223845	0.00359712	0.00288184	0.00208768	0.00299401	0	1	1448.31	932.043	1203.12	6086.65	0.702331	8.0673	7.94364	8.13801	75.5986	8.08398	75.5437	Proteasome subunit beta type-3	7.65978e-05	0.00167785	0.759842	7327.08	1.79637	0.291313	0.754588	0.996939	0	-10000000	1187.01;468.005;164.002;150.002;308.003;497.007;299.003;277.003;1209.02;1044.01;399.004;409.005;	1187.01;169.002;48.9518;92.3009;0;61.5879;79.4563;148.134;734.073;0;0;160.943;	0.724645;0.576262;0.423052;0.646191;0.421293;0.0320119;0.53244;0.494925;0.749052;0.00113441;0.0212509;0.544845;	12290	1.15083	1.16042	1.15734	1.15271
D:\test_move_folder\2022053_T3_Evosep_C1_E1_PRID_31_QID_17_b22-6h_Plate1_1_7075.d	2022053_T3_Evosep_C1_E1_PRID_31_QID_17_b22-6h_Plate1_1_7075	Q9R1P1	Q9R1P1	PSB3_MOUSE	Psmb3	1853.15	1246.03	1002.77	1853.15	1246.03	1002.77	1002.77	FGPYYTEPVIAGLDPK	FGPYYTEPVIAGLDPK	FGPYYTEPVIAGLDPK2	2	0.000668449	0.00137862	0.000223845	0.00248139	0.00204918	0.00208768	0.00209644	0	1	1853.15	1246.03	1277.94	6819.58	0.868519	8.07299	8.00196	8.14371	75.5986	8.07876	75.6466	Proteasome subunit beta type-3	7.65978e-05	0.00167785	0.871626	9889.1	1.27718	0.436042	0.25332	0.998762	0.527085	0.129115	1200.01;446.004;204.002;388.004;412.004;135.001;213.003;232.002;1728.02;521.005;192.002;383.004;	1200.01;446.004;84.3579;207.134;174.072;0;0;94.6004;1655.29;203.232;0;0;	0.928195;0.802989;0.65329;0.66389;0.474121;0.034393;0.237121;0.63542;0.810388;0.372774;-0.595979;-0.00818668;	12290	1.135	1.16042	1.14899	1.1453
D:\test_move_folder\2022053_T3_Evosep_C1_E1_PRID_31_QID_17_b23-6h_Plate1_2_7076.d	2022053_T3_Evosep_C1_E1_PRID_31_QID_17_b23-6h_Plate1_2_7076	Q9R1P1	Q9R1P1	PSB3_MOUSE	Psmb3	1624.72	1159.55	1085.14	1624.72	1159.55	1085.14	1085.14	FGPYYTEPVIAGLDPK	FGPYYTEPVIAGLDPK	FGPYYTEPVIAGLDPK2	2	0.000202923	0.000202923	0.000223845	0.00260417	0.00212314	0.00208768	0.00217391	0	1	1624.72	1159.55	1329.23	8680.46	0.789468	8.10163	7.97789	8.20765	75.5986	8.12526	75.3933	Proteasome subunit beta type-3	7.65978e-05	0.00167785	0.78635	10610.1	2.539	0.391993	1.58973	0.999818	0.527085	0.100442	1920.02;588.007;126.001;136.002;368.004;123.002;439.004;299.003;1243.01;888.01;415.005;73.0007;	1012.97;588.007;0;23.7351;98.9303;25.505;127.29;131.633;885.306;162.481;123.55;0;	0.752174;0.877465;0.285637;0.201146;0.63032;0.408005;0.650609;0.473174;0.713867;0.561941;0.12702;-0.146492;	12344	1.14545	1.16042	1.14893	1.15633
D:\test_move_folder\2022053_T3_Evosep_C1_E1_PRID_31_QID_17_b11- 6h_Plate1_3_7077.d	2022053_T3_Evosep_C1_E1_PRID_31_QID_17_b11- 6h_Plate1_3_7077	Q9R1P1	Q9R1P1	PSB3_MOUSE	Psmb3	636.755	474.852	673.665	636.755	474.852	673.665	673.665	FGPYYTEPVIAGLDPK	FGPYYTEPVIAGLDPK	FGPYYTEPVIAGLDPK2	2	0.000312695	0.00108989	0.000223845	0.0026178	0.0021692	0.00208768	0.00223214	0	1	636.755	474.852	532.58	5825.57	0.55508	8.09959	8.02889	8.15265	75.5986	8.11835	75.4641	Proteasome subunit beta type-3	7.65978e-05	0.00167785	0.942517	6965.08	3.30259	0.417438	1.46376	0.999025	0	-10000000	996.009;552.005;181.002;519.006;588.006;535.005;196.002;576.007;1697.02;1078.01;176.002;0;	391.805;244.949;181.002;0;557.272;190.9;59.4306;180.377;1181.3;474.642;94.467;0;	0.580735;0.514042;0.929077;0.146631;0.870628;0.290082;0.438001;0.428838;0.787228;0.727584;0.723963;0;	12344	1.15333	1.16042	1.14782	1.16596
D:\test_move_folder\2022053_T3_Evosep_C1_E1_PRID_31_QID_17_ a13- 12h_Plate1_4_7078.d	2022053_T3_Evosep_C1_E1_PRID_31_QID_17_ a13- 12h_Plate1_4_7078	Q9R1P1	Q9R1P1	PSB3_MOUSE	Psmb3	2030.28	1676.58	1402.68	2030.28	1676.58	1402.68	1402.68	FGPYYTEPVIAGLDPK	FGPYYTEPVIAGLDPK	FGPYYTEPVIAGLDPK2	2	0.000357526	0.000531352	0.000223845	0.00346021	0.00257732	0.00208768	0.00265252	0	1	2030.28	1676.58	1973.17	6263.76	0.827767	8.1198	7.99609	8.15513	75.5986	8.12692	75.5997	Proteasome subunit beta type-3	7.65978e-05	0.00167785	0.845873	6445.07	2.03385	0.537485	0.663544	0.999523	0	-10000000	1408.02;546.006;175.002;368.004;345.004;476.005;391.005;290.004;1546.02;1081.01;111.001;110.001;	1306.33;546.006;24.8832;177.946;36.6473;88.3478;104.662;76.1455;1039.33;550.493;0;15.9783;	0.825373;0.934854;0.21504;0.516749;-0.319533;0.404376;0.0564279;0.423727;0.764057;0.662154;0.531761;0.0937048;	12371	1.14	1.16042	1.14851	1.15157
D:\test_move_folder\2022053_T3_Evosep_C1_E1_PRID_31_QID_17_a85-12h_Plate1_5_7079.d	2022053_T3_Evosep_C1_E1_PRID_31_QID_17_a85-12h_Plate1_5_7079	Q9R1P1	Q9R1P1	PSB3_MOUSE	Psmb3	1748.04	1340.99	1390.7	1748.04	1340.99	1390.7	1390.7	FGPYYTEPVIAGLDPK	FGPYYTEPVIAGLDPK	FGPYYTEPVIAGLDPK2	2	0.000576369	0.00423172	0.000223845	0.00643087	0.0070922	0.00208768	0.00555556	0	1	1748.04	1340.99	1628.34	5511.88	0.822855	8.08494	8.01426	8.13797	75.5986	8.10286	75.3979	Proteasome subunit beta type-3	7.65978e-05	0.00167785	0.880811	5917.07	1.89507	0.416257	0.533039	0.996238	0	-10000000	1291.01;771.01;100.001;244.002;0;185.002;308.003;68.001;1268.01;989.011;156.001;381.004;	1291.01;363.282;11.8369;93.742;0;0;91.9298;0;732.581;285.151;70.7841;0;	0.895191;0.66402;0.0379961;0.442186;0;-0.439027;0.102015;-0.0133834;0.756818;-0.310851;0.558009;-0.0681394;	12317	1.15875	1.16042	1.15563	1.16344
D:\test_move_folder\2022053_T3_Evosep_C1_E1_PRID_31_QID_17_a81-12h_Plate1_6_7080.d	2022053_T3_Evosep_C1_E1_PRID_31_QID_17_a81-12h_Plate1_6_7080	Q9R1P1	Q9R1P1	PSB3_MOUSE	Psmb3	1994.46	1396.03	1189.7	1994.46	1396.03	1189.7	1189.7	FGPYYTEPVIAGLDPK	FGPYYTEPVIAGLDPK	FGPYYTEPVIAGLDPK2	2	0.000296912	0.00166876	0.000223845	0.00318471	0.00240385	0.00208768	0.00246305	0	1	1994.46	1396.03	1807.79	7205.98	0.880922	8.10369	8.03298	8.19207	75.5986	8.12667	75.4326	Proteasome subunit beta type-3	7.65978e-05	0.00167785	0.931249	7950.08	2.62357	0.359655	0.135381	0.998509	0	-10000000	1450.02;755.008;63.0008;204.002;268.003;108.001;144.001;254.003;1081.01;1434.01;315.003;296.003;	1450.02;490.784;0;53.6653;90.8145;0;70.1547;0;0;202.539;67.4802;0;	0.934823;0.783396;0.338078;0.31643;0.422883;0.00159912;0.657672;0.325902;0.292502;0.325255;0.477531;0.29235;	12344	1.15458	1.16042	1.1548	1.15895
D:\test_move_folder\2022053_T3_Evosep_C1_E1_PRID_31_QID_17_a85-24h_Plate1_7_7081.d	2022053_T3_Evosep_C1_E1_PRID_31_QID_17_a85-24h_Plate1_7_7081	Q9R1P1	Q9R1P1	PSB3_MOUSE	Psmb3	2165.68	1719.47	1716.85	2165.68	1719.47	1716.85	1716.85	FGPYYTEPVIAGLDPK	FGPYYTEPVIAGLDPK	FGPYYTEPVIAGLDPK2	2	0.000329924	0.000690912	0.000223845	0.00234192	0.00177305	0.00208768	0.00184502	0	1	2165.68	1719.47	2185.57	8223.94	0.913282	8.06813	7.97976	8.19183	75.5986	8.09079	75.0857	Proteasome subunit beta type-3	7.65978e-05	0.00167785	0.856591	8149.09	2.67157	0.336172	1.15533	0.999385	0.527085	0.141247	1405.02;735.008;70.0006;464.005;524.006;164.001;215.003;451.005;1428.02;931.01;412.005;418.004;	1343;735.008;0;87.6684;217.116;0;0;145.53;794.496;181.044;65.2342;0;	0.927078;0.968644;0.24183;0.237781;0.578512;0.44182;-0.0765429;0.594899;0.768627;0.458995;0.0919659;0.327252;	12290	1.15875	1.16042	1.15766	1.1608
D:\test_move_folder\2022053_T3_Evosep_C1_E1_PRID_31_QID_17_a17- 24h_Plate1_8_7082.d	2022053_T3_Evosep_C1_E1_PRID_31_QID_17_a17- 24h_Plate1_8_7082	Q9R1P1	Q9R1P1	PSB3_MOUSE	Psmb3	1727.29	1300.53	934.277	1727.29	1300.53	934.277	934.277	FGPYYTEPVIAGLDPK	FGPYYTEPVIAGLDPK	FGPYYTEPVIAGLDPK2	2	7.11465e-05	7.11465e-05	0.000223845	0.00310559	0.0025	0.00208768	0.00259067	0	1	1727.29	1300.53	1692.99	6504.31	0.901051	8.05182	7.94579	8.10486	75.5986	8.07422	75.4709	Proteasome subunit beta type-3	7.65978e-05	0.00167785	0.765886	6636.07	3.0899	0.505901	0.252128	0.999936	1.34743	0.192757	1043.01;769.007;187.002;118.002;400.005;306.004;331.004;607.008;1357.02;1416.02;209.003;442.004;	891.779;769.007;66.4825;66.5036;109.587;29.7491;112.661;0;468.225;761.845;30.4032;157.295;	0.854379;0.969403;0.577983;0.736498;0.580376;0.148961;0.776404;-0.0419545;0.590257;0.765059;0.0458457;0.509752;	12263	1.15375	1.16042	1.157	1.15663
D:\test_move_folder\2022053_T3_Evosep_C1_E1_PRID_31_QID_17_a13- 24h_Plate1_9_7083.d	2022053_T3_Evosep_C1_E1_PRID_31_QID_17_a13- 24h_Plate1_9_7083	Q9R1P1	Q9R1P1	PSB3_MOUSE	Psmb3	1822.23	1386.19	986.92	1822.23	1386.19	986.92	986.92	FGPYYTEPVIAGLDPK	FGPYYTEPVIAGLDPK	FGPYYTEPVIAGLDPK2	2	0.000218459	0.000218459	0.000223845	0.00289017	0.00230415	0.00208768	0.00238095	0	1	1822.23	1386.19	1834.57	7262.92	0.750329	8.05134	7.99831	8.1397	75.5986	8.07848	75.418	Proteasome subunit beta type-3	7.65978e-05	0.00167785	0.81098	7214.08	2.97074	0.443362	0.30884	0.999806	0	-10000000	1564.02;513.006;199.002;496.005;407.005;90.0013;473.006;256.003;1820.02;1555.02;297.003;174.002;	1054.38;271.852;123.611;496.005;368.053;0;212.853;0;1600.56;649.329;93.7428;42.8974;	0.682433;0.74689;0.652652;0.896542;0.846351;-0.00503651;0.790359;-0.514706;0.929301;0.682105;0.567779;0.429827;	12263	1.15909	1.16042	1.15814	1.16034
D:\test_move_folder\2022053_T3_Evosep_C1_E1_PRID_31_QID_17_d19-w1_Plate2_10_7127.d	2022053_T3_Evosep_C1_E1_PRID_31_QID_17_d19-w1_Plate2_10_7127	Q9R1P1	Q9R1P1	PSB3_MOUSE	Psmb3	813.772	680.87	942.255	813.772	680.87	942.255	942.255	FGPYYTEPVIAGLDPK	FGPYYTEPVIAGLDPK	FGPYYTEPVIAGLDPK2	2	0.000332779	0.00367856	0.000223845	0.00248756	0.0022831	0.00208768	0.00235294	0	1	813.772	680.87	779.871	6012.69	0.576472	8.06535	7.977	8.13603	75.5986	8.0743	75.3649	Proteasome subunit beta type-3	7.65978e-05	0.00167785	0.783309	6274.06	2.1013	0.426706	0.573204	0.996668	1.39545	0.26136	977.011;521.005;24.0002;289.003;487.005;307.004;232.002;633.007;735.01;912.01;314.004;302.003;	353.264;331.599;0;128.909;487.005;34.7359;81.5023;150.683;0;564.381;135.296;0;	0.369755;0.770265;0.0425247;0.644459;0.958712;0.148089;0.467235;0.215011;0.0907903;0.746931;0.352173;0.195809;	12263	1.15083	1.16042	1.15941	1.15047
D:\test_move_folder\2022053_T3_Evosep_C1_E1_PRID_31_QID_17_d36-w1_2_Plate2_11_7128.d	2022053_T3_Evosep_C1_E1_PRID_31_QID_17_d36-w1_2_Plate2_11_7128	Q9R1P1	Q9R1P1	PSB3_MOUSE	Psmb3	2517.25	1895.52	1965.77	2517.25	1895.52	1965.77	1965.77	FGPYYTEPVIAGLDPK	FGPYYTEPVIAGLDPK	FGPYYTEPVIAGLDPK2	2	0.000100545	0.000100545	0.000223845	0.0031746	0.0025641	0.00208768	0.00266667	0	1	2517.25	1895.52	2303.28	7595.47	0.87073	8.07901	7.9553	8.1497	75.5986	8.08884	75.3827	Proteasome subunit beta type-3	7.65978e-05	0.00167785	0.933579	8301.1	2.2554	0.515797	0.827711	0.999909	0	-10000000	1801.02;816.009;91.0007;203.002;291.003;287.004;292.003;581.007;1546.02;1544.02;160.001;157.002;	1507.07;816.009;0;194.178;67.2633;91.3489;56.9986;0;773.622;1379.8;0;0;	0.828718;0.959846;0.361274;0.8223;0.651881;0.624628;0.388329;0.0803182;0.665106;0.850014;0.241938;0.10368;	12290	1.15792	1.16042	1.15981	1.15833
D:\test_move_folder\2022053_T3_Evosep_C1_E1_PRID_31_QID_17_a7-24h_Plate1_13_7087.d	2022053_T3_Evosep_C1_E1_PRID_31_QID_17_a7-24h_Plate1_13_7087	Q9R1P1	Q9R1P1	PSB3_MOUSE	Psmb3	2853.76	2779.68	2777.44	2853.76	2779.68	2777.44	2777.44	FGPYYTEPVIAGLDPK	FGPYYTEPVIAGLDPK	FGPYYTEPVIAGLDPK2	2	0.000320205	0.00090698	0.000223845	0.00319489	0.00243902	0.00208768	0.00250627	0	1	2853.76	2779.68	3040.29	13105.2	0.91753	8.05227	7.94624	8.10531	75.5986	8.06708	75.5146	Proteasome subunit beta type-3	7.65978e-05	0.00167785	0.939766	12301.1	4.55831	0.403634	1.7313	0.999184	0.527085	0.0909129	1865.02;567.006;241.003;456.005;809.009;236.003;206.003;528.005;2406.03;941.011;326.004;337.004;	1865.02;536.235;241.003;452.509;712.511;46.4365;87.9742;181.275;1636.98;899.875;295.848;0;	0.928812;0.843122;0.978038;0.959204;0.835656;0.420579;0.682059;0.484959;0.74658;0.822017;0.800251;0.462779;	12263	1.155	1.16042	1.15877	1.1563
D:\test_move_folder\2022053_T3_Evosep_C1_E1_PRID_31_QID_17_b5- 72h_Plate1_15_7089.d	2022053_T3_Evosep_C1_E1_PRID_31_QID_17_b5- 72h_Plate1_15_7089	Q9R1P1	Q9R1P1	PSB3_MOUSE	Psmb3	1010.57	831.929	1031.51	1010.57	831.929	1031.51	1031.51	FGPYYTEPVIAGLDPK	FGPYYTEPVIAGLDPK	FGPYYTEPVIAGLDPK2	2	0.000285959	0.000783726	0.000223845	0.00238663	0.0018797	0.00208768	0.00196078	0	1	1010.57	831.929	1090.13	5550.13	0.770349	8.06846	7.99777	8.10379	75.5986	8.07227	75.6679	Proteasome subunit beta type-3	7.65978e-05	0.00167785	0.708784	5145.06	1.97392	0.508079	0.796164	0.999295	0	-10000000	990.011;259.003;96.001;338.003;410.004;40.0005;260.003;250.003;776.007;1341.01;173.002;85.0007;	899.011;0;96.001;111.561;0;0;87.4658;50.8205;120.901;461.566;0;0;	0.815513;0.386756;0.651472;0.406399;0.517406;-0.0902734;0.342087;0.425253;0.18682;0.542405;-0.180228;-0.385471;	12290	1.155	1.16042	1.15779	1.15628
D:\test_move_folder\2022053_T3_Evosep_C1_E1_PRID_31_QID_17_b16-72h_Plate1_16_7090.d	2022053_T3_Evosep_C1_E1_PRID_31_QID_17_b16-72h_Plate1_16_7090	Q9R1P1	Q9R1P1	PSB3_MOUSE	Psmb3	1349.68	958.088	876.996	1349.68	958.088	876.996	876.996	FGPYYTEPVIAGLDPK	FGPYYTEPVIAGLDPK	FGPYYTEPVIAGLDPK2	2	0.000315856	0.000536737	0.000223845	0.0027933	0.00226244	0.00208768	0.00234742	0	1	1349.68	958.088	1236.19	7898.92	0.780343	8.0504	7.92658	8.1034	75.5986	8.05461	75.6257	Proteasome subunit beta type-3	7.65978e-05	0.00167785	0.798522	8624.09	2.33444	0.327305	0.900793	0.999512	0.4014	0.0917132	920.012;809.009;42.0004;278.003;635.007;255.003;667.006;594.006;1344.01;951.014;258.003;387.005;	920.012;344.692;0;84.9806;226.144;0;201.53;128.796;689.905;309.02;0;32.9053;	0.854488;0.610387;0.55925;0.666997;0.716801;-0.106326;0.580716;0.568606;0.685969;0.64809;-0.197252;0.0218718;	12263	1.155	1.16042	1.15895	1.15592
D:\test_move_folder\2022053_T3_Evosep_C1_E1_PRID_31_QID_17_b30-72h_Plate1_17_7091.d	2022053_T3_Evosep_C1_E1_PRID_31_QID_17_b30-72h_Plate1_17_7091	Q9R1P1	Q9R1P1	PSB3_MOUSE	Psmb3	1251.7	865.057	676.626	1251.7	865.057	676.626	676.626	FGPYYTEPVIAGLDPK	FGPYYTEPVIAGLDPK	FGPYYTEPVIAGLDPK2	2	0.000275786	0.00191351	0.000223845	0.00289855	0.00196464	0.00208768	0.00205339	0	1	1251.7	865.057	1177.75	5178.88	0.810625	8.06887	7.96283	8.10424	75.5986	8.07863	75.5334	Proteasome subunit beta type-3	7.65978e-05	0.00167785	0.704852	5504.07	1.83438	0.333588	0.361599	0.998285	1.05417	0.181948	1259.02;495.005;139.001;48.0005;277.003;278.004;434.006;273.003;1000.01;1049.01;33.0005;202.002;	756.697;495.005;76.8957;0;59.454;0;346.708;22.716;219.438;168.395;0;46.9959;	0.749382;0.904245;0.528152;0.0548029;0.128902;-0.00583347;0.782194;-0.0768888;0.0225187;-0.148989;-0.180248;0.474028;	12290	1.15455	1.16042	1.15882	1.15565
D:\test_move_folder\2022053_T3_Evosep_C1_E1_PRID_31_QID_17_b6-72h_Plate1_18_7092.d	2022053_T3_Evosep_C1_E1_PRID_31_QID_17_b6-72h_Plate1_18_7092	Q9R1P1	Q9R1P1	PSB3_MOUSE	Psmb3	1616.51	1250.65	1554.48	1616.51	1250.65	1554.48	1554.48	FGPYYTEPVIAGLDPK	FGPYYTEPVIAGLDPK	FGPYYTEPVIAGLDPK2	2	0.000140088	0.000140088	0.000223845	0.00284091	0.0022831	0.00208768	0.00236407	0	1	1616.51	1250.65	1623.77	7466.48	0.877865	8.03325	7.96252	8.10394	75.5986	8.05132	75.4443	Proteasome subunit beta type-3	7.65978e-05	0.00167785	0.889246	7433.08	3.50515	0.458088	0.549951	0.999874	0	-10000000	1029.01;931.011;89.0013;216.002;719.009;139.002;90.0012;332.004;958.012;647.007;195.002;377.005;	1029.01;587.501;49.7528;0;503.457;21.0361;20.4082;73.0277;481.531;0;32.9599;66.2412;	0.962336;0.729915;0.721605;0.613138;0.767118;0.138752;0.402952;0.0312026;0.672986;-0.0425383;0.160787;0.550275;	12236	1.155	1.16042	1.15891	1.15571
D:\test_move_folder\2022053_T3_Evosep_C1_E1_PRID_31_QID_17_c6-w1_Plate1_19_7093.d	2022053_T3_Evosep_C1_E1_PRID_31_QID_17_c6-w1_Plate1_19_7093	Q9R1P1	Q9R1P1	PSB3_MOUSE	Psmb3	746.848	592.447	627.776	746.848	592.447	627.776	627.776	FGPYYTEPVIAGLDPK	FGPYYTEPVIAGLDPK	FGPYYTEPVIAGLDPK2	2	0.00191939	0.0579984	0.000223845	0.00383142	0.00308642	0.00208768	0.00318471	0	1	746.848	592.447	676.655	5938.08	0.742061	8.03407	7.94571	8.12248	75.5986	8.06279	75.2277	Proteasome subunit beta type-3	7.65978e-05	0.00167785	0.798002	6554.07	1.46289	0.544198	0	0.950424	1.31053	0.113444	813.009;399.004;88.0008;163.002;267.003;340.004;128.002;303.003;770.009;775.008;121.001;282.004;	303.829;399.004;53.0651;44.0155;0;0;36.863;0;195.984;156.852;0;0;	0.698942;0.808761;0.74815;0.435073;-0.148463;-0.252507;0.613208;-0.0713711;0.533721;0.591153;-0.130284;0.254529;	12236	1.14636	1.16042	1.15938	1.14734
D:\test_move_folder\2022053_T3_Evosep_C1_E1_PRID_31_QID_17_c1- w1_Plate1_20_7094.d	2022053_T3_Evosep_C1_E1_PRID_31_QID_17_c1- w1_Plate1_20_7094	Q9R1P1	Q9R1P1	PSB3_MOUSE	Psmb3	1494.37	1324.88	1410.36	1494.37	1324.88	1410.36	1410.36	FGPYYTEPVIAGLDPK	FGPYYTEPVIAGLDPK	FGPYYTEPVIAGLDPK2	2	0.00032175	0.00120429	0.000223845	0.00269542	0.00217865	0.00208768	0.00224719	0	1	1494.37	1324.88	1403.7	5988.28	0.798184	8.03561	7.9649	8.14165	75.5986	8.07963	75.0855	Proteasome subunit beta type-3	7.65978e-05	0.00167785	0.840939	6375.07	2.76164	0.353351	0.580819	0.998925	0	-10000000	919.011;348.003;172.002;549.007;408.005;207.002;357.004;659.008;1765.02;1862.02;93.001;184.002;	919.011;235.85;0;339.511;161.874;0;84.7572;0;539.006;0;0;38.3579;	0.878834;0.699775;0.233175;0.648235;0.451306;-0.111148;0.291597;-0.251228;0.198584;0.19294;0.13518;0.169833;	12236	1.15545	1.16042	1.15906	1.15725
D:\test_move_folder\2022053_T3_Evosep_C1_E1_PRID_31_QID_17_a12-12h_Plate1_21_7095.d	2022053_T3_Evosep_C1_E1_PRID_31_QID_17_a12-12h_Plate1_21_7095	Q9R1P1	Q9R1P1	PSB3_MOUSE	Psmb3	1144.75	1046.46	1099.2	1144.75	1046.46	1099.2	1099.2	FGPYYTEPVIAGLDPK	FGPYYTEPVIAGLDPK	FGPYYTEPVIAGLDPK2	2	0.000996347	0.0017473	0.000223845	0.00600601	0.00483092	0.00208768	0.005	0	1	1083.84	886.791	1056.98	9632.29	0.806223	8.06764	7.94395	8.17369	75.5986	8.07554	75.4418	Proteasome subunit beta type-3	7.65978e-05	0.00167785	0.891745	9877.11	2.37613	0.410368	0.63844	0.998453	0	-10000000	1211.01;463.004;162.001;237.003;520.005;272.004;461.005;394.004;1740.02;992.011;543.006;329.004;	558.333;463.004;67.7782;62.5065;435.66;68.4607;438.84;0;492.1;634.034;233.714;73.0727;	0.741053;0.932502;0.640666;0.452969;0.83103;0.452521;0.894878;-0.0466065;0.431358;0.779332;0.259823;0.396334;	12290	1.15333	1.16042	1.15931	1.15397
D:\test_move_folder\2022053_T3_Evosep_C1_E1_PRID_31_QID_17_a83- 12h_Plate1_23_7097.d	2022053_T3_Evosep_C1_E1_PRID_31_QID_17_a83- 12h_Plate1_23_7097	Q9R1P1	Q9R1P1	PSB3_MOUSE	Psmb3	1531.43	1248.69	1421.1	1531.43	1248.69	1421.1	1421.1	FGPYYTEPVIAGLDPK	FGPYYTEPVIAGLDPK	FGPYYTEPVIAGLDPK2	2	0.000153334	0.000153334	0.000223845	0.0030581	0.00235294	0.00208768	0.00242718	0	1	1531.43	1248.69	1383.68	7908.62	0.818848	8.12341	8.01738	8.17643	75.5986	8.13401	75.5321	Proteasome subunit beta type-3	7.65978e-05	0.00167785	0.839138	8753.11	2.53282	0.310412	1.06763	0.999862	0	-10000000	1319.02;704.007;94.0009;181.002;349.003;87.0012;295.003;392.004;1632.02;1145.01;210.002;200.003;	744.453;704.007;0;82.9723;162.616;0;112.676;34.2942;336.473;450.172;103.05;76.8207;	0.760514;0.915084;0.120986;0.525703;0.755469;0.0988321;0.773644;0.460255;0.486088;0.781097;0.77926;0.475651;	12371	1.1525	1.16042	1.15848	1.15394
D:\test_move_folder\2022053_T3_Evosep_C1_E1_PRID_31_QID_17_a1-12h_Plate1_25_7099.d	2022053_T3_Evosep_C1_E1_PRID_31_QID_17_a1-12h_Plate1_25_7099	Q9R1P1	Q9R1P1	PSB3_MOUSE	Psmb3	3634.4	3592.68	1672.16	3634.4	3592.68	1672.16	1672.16	FGPYYTEPVIAGLDPK	FGPYYTEPVIAGLDPK	FGPYYTEPVIAGLDPK2	2	5.4509e-06	5.4509e-06	0.000223845	0.00309598	0.00243309	0.00208768	0.00248756	0	1	3634.4	3592.68	3204.31	12492.4	0.887765	8.06862	7.9449	8.12163	75.5986	8.06926	75.4936	Proteasome subunit beta type-3	7.65978e-05	0.00167785	0.922178	14169.2	3.28619	0.456847	0.907057	0.999995	1.45532	0.188593	2489.03;1463.02;394.004;928.01;729.007;124.001;436.005;420.004;1896.03;1792.02;331.004;501.005;	2489.03;637.762;273.03;507.613;410.885;32.4621;102.054;0;678.042;756.123;76.1982;80.5249;	0.952318;0.712298;0.767932;0.791695;0.655796;0.253634;0.403635;0.299728;0.508242;0.703269;-0.0326795;0.445948;	12290	1.155	1.16042	1.15736	1.15751
D:\test_move_folder\2022053_T3_Evosep_C1_E1_PRID_31_QID_17_a2-12h_Plate1_26_7100.d	2022053_T3_Evosep_C1_E1_PRID_31_QID_17_a2-12h_Plate1_26_7100	Q9R1P1	Q9R1P1	PSB3_MOUSE	Psmb3	2380.78	2208.86	1692.24	2380.78	2208.86	1692.24	1692.24	FGPYYTEPVIAGLDPK	FGPYYTEPVIAGLDPK	FGPYYTEPVIAGLDPK2	2	0.0003682	0.0003682	0.000223845	0.00286533	0.00219298	0.00208768	0.00225734	0	1	2380.78	2208.86	2350.6	11063.1	0.854848	8.05089	7.96253	8.13927	75.5986	8.06696	75.2118	Proteasome subunit beta type-3	7.65978e-05	0.00167785	0.963127	11205.1	2.6307	0.27799	1.60187	0.999668	1.57001	0.188977	1635.02;755.009;0;590.008;418.004;436.004;531.006;563.006;3004.03;2534.03;438.005;312.003;	1635.02;479.889;0;265.87;53.2691;0;148.141;139.165;1769.79;1738.26;0;0;	0.948984;0.734803;0;0.49262;0.145305;0.567853;0.169701;0.64778;0.720332;0.797601;0.255919;0.0146913;	12263	1.15917	1.16042	1.1593	1.16034
D:\test_move_folder\2022053_T3_Evosep_C1_E1_PRID_31_QID_17_a87-12h_Plate1_28_7101.d	2022053_T3_Evosep_C1_E1_PRID_31_QID_17_a87-12h_Plate1_28_7101	Q9R1P1	Q9R1P1	PSB3_MOUSE	Psmb3	1011.85	800.001	739.079	1011.85	800.001	739.079	739.079	FGPYYTEPVIAGLDPK	FGPYYTEPVIAGLDPK	FGPYYTEPVIAGLDPK2	2	0.000114502	0.000114502	0.000223845	0.0030581	0.00229885	0.00208768	0.00238095	0	1	1011.85	800.001	977.938	6869.83	0.834144	8.05316	7.98246	8.10619	75.5986	8.05446	75.524	Proteasome subunit beta type-3	7.65978e-05	0.00167785	0.920134	7108.08	2.577	0.279354	1.10517	0.999898	0.76934	0.143414	942.01;643.007;210.002;256.002;368.004;224.002;341.003;328.004;1255.02;2080.02;11.0001;266.003;	368.845;643.007;0;0;0;67.6962;149.688;125.405;366.181;1717.04;0;0;	0.582621;0.978424;-0.0930623;0.410348;0.414236;0.343694;0.610461;0.603173;0.300362;0.815832;-0.41161;0.0309129;	12263	1.155	1.16042	1.15856	1.15591
D:\test_move_folder\2022053_T3_Evosep_C1_E1_PRID_31_QID_17_a1-24h_Plate1_29_7102.d	2022053_T3_Evosep_C1_E1_PRID_31_QID_17_a1-24h_Plate1_29_7102	Q9R1P1	Q9R1P1	PSB3_MOUSE	Psmb3	2729.37	2260.54	2781.1	2729.37	2260.54	2781.1	2781.1	FGPYYTEPVIAGLDPK	FGPYYTEPVIAGLDPK	FGPYYTEPVIAGLDPK2	2	0.000307503	0.000501686	0.000223845	0.00268097	0.0021645	0.00208768	0.00223214	0	1	2729.37	2260.54	2873.17	12002.9	0.915468	8.08613	7.96241	8.19218	75.5986	8.0884	75.7062	Proteasome subunit beta type-3	7.65978e-05	0.00167785	0.840755	11402.1	2.38727	0.570631	1.32821	0.999546	0	-10000000	2286.02;803.009;137.001;466.006;365.005;213.003;277.003;632.007;2503.03;1778.02;475.006;326.003;	2286.02;343.943;73.3519;99.4027;308.73;44.143;0;329.971;1216.82;1276.29;0;59.6616;	0.969898;0.715586;0.625225;0.35531;0.760384;0.31385;0.189332;0.598642;0.616024;0.749539;-0.0283113;0.263832;	12317	1.15083	1.16042	1.1592	1.15169
D:\test_move_folder\2022053_T3_Evosep_C1_E1_PRID_31_QID_17_a38-24h_Plate1_30_7103.d	2022053_T3_Evosep_C1_E1_PRID_31_QID_17_a38-24h_Plate1_30_7103	Q9R1P1	Q9R1P1	PSB3_MOUSE	Psmb3	1841.99	1562.08	1616.24	1841.99	1562.08	1616.24	1616.24	FGPYYTEPVIAGLDPK	FGPYYTEPVIAGLDPK	FGPYYTEPVIAGLDPK2	2	0.000656383	0.00207257	0.000223845	0.0026455	0.00214133	0.00208768	0.00221239	0	1	1841.99	1562.08	1987	7240.53	0.817768	8.05326	7.98257	8.10628	75.5986	8.07974	75.3921	Proteasome subunit beta type-3	7.65978e-05	0.00167785	0.776725	6712.09	2.43886	0.671178	0.546827	0.998136	0	-10000000	1350.01;599.008;234.002;271.003;491.006;108.001;428.004;557.006;1896.02;1121.01;311.003;289.002;	1109.75;599.008;125.89;133.23;89.4784;0;0;202.231;1564.82;146.411;83.6856;99.8082;	0.801341;0.962131;0.695831;0.305537;0.141194;0.271573;-0.272539;0.555974;0.851889;-0.255394;0.609841;0.620158;	12263	1.15409	1.16042	1.15842	1.15487
D:\test_move_folder\2022053_T3_Evosep_C1_E1_PRID_31_QID_17_a87-24h_Plate1_31_7104.d	2022053_T3_Evosep_C1_E1_PRID_31_QID_17_a87-24h_Plate1_31_7104	Q9R1P1	Q9R1P1	PSB3_MOUSE	Psmb3	1424.96	1118.64	1524.76	1424.96	1118.64	1524.76	1524.76	FGPYYTEPVIAGLDPK	FGPYYTEPVIAGLDPK	FGPYYTEPVIAGLDPK2	2	0.000334448	0.00233057	0.000223845	0.00291545	0.00229358	0.00208768	0.00236967	0	1	1424.96	1118.64	1383.81	7192.17	0.818058	8.08198	7.99363	8.15269	75.5986	8.09231	75.3454	Proteasome subunit beta type-3	7.65978e-05	0.00167785	0.836718	7406.07	2.27947	0.337346	1.24258	0.997879	0	-10000000	806.009;481.005;94.001;542.007;343.004;404.005;332.004;577.006;1351.02;1088.01;129.002;444.004;	806.009;432.327;0;186.626;21.3256;0;100.568;132.281;1323.57;1037.15;0;143.562;	0.887608;0.80822;-0.399632;0.540469;-0.0446599;0.201791;0.396025;0.1067;0.866892;0.817416;0.546554;0.344188;	12290	1.15955	1.16042	1.16009	1.16007
D:\test_move_folder\2022053_T3_Evosep_C1_E1_PRID_31_QID_17_a4-24h_Plate1_33_7106.d	2022053_T3_Evosep_C1_E1_PRID_31_QID_17_a4-24h_Plate1_33_7106	Q9R1P1	Q9R1P1	PSB3_MOUSE	Psmb3	2088.59	1623.51	1568.84	2088.59	1623.51	1568.84	1568.84	FGPYYTEPVIAGLDPK	FGPYYTEPVIAGLDPK	FGPYYTEPVIAGLDPK2	2	6.95935e-05	6.95935e-05	0.000223845	0.00257069	0.00208333	0.00208768	0.00214133	0	1	2088.59	1623.51	2066.79	10052.1	0.835138	8.06483	7.97645	8.11781	75.5986	8.09815	75.3492	Proteasome subunit beta type-3	7.65978e-05	0.00167785	0.895873	10158.1	2.2744	0.520352	1.14301	0.999937	1.3824	0.0695949	1318.01;947.01;343.004;405.004;499.005;314.004;246.003;280.003;1825.02;1751.02;328.004;217.003;	833.434;850.15;131.466;405.004;283.633;121.496;230.646;109.04;812.362;1659.07;0;0;	0.796761;0.856022;0.481192;0.870272;0.799384;0.639499;0.864587;0.588944;0.611856;0.879449;-0.377672;0.343292;	12263	1.15375	1.16042	1.158	1.15626
D:\test_move_folder\2022053_T3_Evosep_C1_E1_PRID_31_QID_17_a20-24h_Plate1_34_7107.d	2022053_T3_Evosep_C1_E1_PRID_31_QID_17_a20-24h_Plate1_34_7107	Q9R1P1	Q9R1P1	PSB3_MOUSE	Psmb3	1551.25	1255.38	1400.44	1551.25	1255.38	1400.44	1400.44	FGPYYTEPVIAGLDPK	FGPYYTEPVIAGLDPK	FGPYYTEPVIAGLDPK2	2	4.22253e-05	4.22253e-05	0.000223845	0.00263852	0.00212314	0.00208768	0.00218818	0	1	1551.25	1255.38	1602.52	6680.79	0.868536	8.06637	8.01335	8.13706	75.5986	8.08644	75.3288	Proteasome subunit beta type-3	7.65978e-05	0.00167785	0.936226	6467.06	3.39273	0.401176	0.634576	0.999962	0	-10000000	1152.01;957.011;153.002;393.004;487.005;107.001;152.001;422.006;1298.01;1539.02;273.003;338.004;	253.152;957.011;86.0928;341.09;177.492;28.603;0;172.822;524.057;441.795;0;33.9462;	0.528738;0.974268;0.56479;0.824073;0.46041;0.509713;0.451281;0.654127;0.601062;0.293593;0.150209;-0.316528;	12263	1.155	1.16042	1.15772	1.15557
D:\test_move_folder\2022053_T3_Evosep_C1_E1_PRID_31_QID_17_b20-72h_Plate1_35_7108.d	2022053_T3_Evosep_C1_E1_PRID_31_QID_17_b20-72h_Plate1_35_7108	Q9R1P1	Q9R1P1	PSB3_MOUSE	Psmb3	844.882	616.784	453.955	844.882	616.784	453.955	453.955	FGPYYTEPVIAGLDPK	FGPYYTEPVIAGLDPK	FGPYYTEPVIAGLDPK2	2	0.000604047	0.00233856	0.000223845	0.00299401	0.00239234	0.00208768	0.00248139	0	1	522.181	406.339	534.158	5668.15	0.847172	8.08334	8.01266	8.15403	75.5986	8.09367	75.5435	Proteasome subunit beta type-3	7.65978e-05	0.00167785	0.673985	5541.06	1.46057	0.649626	0.616024	0.997905	0	-10000000	739.009;413.005;122.001;233.003;195.002;187.002;171.002;202.002;654.008;1355.02;129.001;139.002;	0;413.005;46.7492;109.176;41.6745;0;79.0712;0;144.371;480.376;31.1887;78.1013;	0.354754;0.887083;0.37854;0.696192;0.250352;0.136843;0.517946;0.128069;0.646989;0.505629;-0.00593613;0.653218;	12290	1.14583	1.16042	1.15896	1.14715
D:\test_move_folder\2022053_T3_Evosep_C1_E1_PRID_31_QID_17_D19-w5_Plate1_37_7110.d	2022053_T3_Evosep_C1_E1_PRID_31_QID_17_D19-w5_Plate1_37_7110	Q9R1P1	Q9R1P1	PSB3_MOUSE	Psmb3	752.296	687.054	721.788	752.296	687.054	721.788	721.788	FGPYYTEPVIAGLDPK	FGPYYTEPVIAGLDPK	FGPYYTEPVIAGLDPK2	2	0.00158144	0.0671425	0.000223845	0.00340136	0.00263852	0.00208768	0.0027027	0	1	752.296	687.054	759.17	5657.28	0.641053	8.08195	8.01127	8.17032	75.5986	8.09372	75.5704	Proteasome subunit beta type-3	7.65978e-05	0.00167785	0.697606	5606.06	1.50997	0.186897	0.298668	0.943394	0.72387	0.143119	689.008;250.003;16.0002;288.003;162.002;206.002;76.0009;138.002;487.005;520.006;274.003;76.001;	689.008;28.2926;0;34.9959;0;0;0;0;183.168;65.8099;43.4452;0;	0.692167;0.0794262;-0.308804;0.0887541;0.184262;0.00484168;-0.536634;0.397633;0.526474;0.288827;-0.172446;-0.21895;	12290	1.155	1.16042	1.15917	1.15653
D:\test_move_folder\2022053_T3_Evosep_C1_E1_PRID_31_QID_17_D35-w5_Plate1_38_7111.d	2022053_T3_Evosep_C1_E1_PRID_31_QID_17_D35-w5_Plate1_38_7111	Q9R1P1	Q9R1P1	PSB3_MOUSE	Psmb3	446.067	432.441	213.516	446.067	432.441	213.516	213.516	FGPYYTEPVIAGLDPK	FGPYYTEPVIAGLDPK	FGPYYTEPVIAGLDPK2	2	0.00197304	0.0777862	0.000223845	0.00641026	0.00560224	0.00208768	0.0057971	0	1	446.067	432.441	375.672	3350.26	0.683374	8.06467	8.02933	8.10001	75.5986	8.07675	75.401	Proteasome subunit beta type-3	7.65978e-05	0.00167785	0.643305	3978.05	1.67268	0.50543	0	0.934525	0.399724	0.145124	643.007;508.005;26.0002;246.003;233.003;191.002;244.003;184.001;914.01;831.01;157.001;147.001;	33.1878;189.877;26.0002;223.002;28.6878;35.4378;209.534;0;57.0007;208.503;0;107.251;	-0.0956142;0.509059;0.801784;0.947728;-0.17737;0.101696;0.871251;0.195869;0.0243648;-0.571136;-0.759186;0.883263;	12263	1.14	1.16042	1.15732	1.14214
D:\test_move_folder\2022053_T3_Evosep_C1_E1_PRID_31_QID_17_D38-w5_Plate1_39_7112.d	2022053_T3_Evosep_C1_E1_PRID_31_QID_17_D38-w5_Plate1_39_7112	Q9R1P1	Q9R1P1	PSB3_MOUSE	Psmb3	823.869	701.077	727.061	823.869	701.077	727.061	727.061	FGPYYTEPVIAGLDPK	FGPYYTEPVIAGLDPK	FGPYYTEPVIAGLDPK2	2	0.000338753	0.00135222	0.000223845	0.00472813	0.0025641	0.00208768	0.0026455	0	1	823.869	701.077	811.915	7684.93	0.841214	8.08133	7.95762	8.15202	75.5986	8.0942	75.5845	Proteasome subunit beta type-3	7.65978e-05	0.00167785	0.878218	7798.08	2.65105	0.52438	0.999769	0.998791	0.527085	0.240715	775.009;318.004;36.0004;205.002;399.004;203.003;467.006;349.003;1343.02;1101.01;66.0007;29.0002;	739.752;19.083;19.5004;65.0344;399.004;52.3775;86.1429;0;671.145;564.076;36.9977;0;	0.871254;0.198553;0.755403;0.688092;0.776099;0.446739;0.167958;-0.425618;0.695346;0.623741;0.72624;-0.202762;	12290	1.16	1.16042	1.15761	1.16198
D:\test_move_folder\2022053_T3_Evosep_C1_E1_PRID_31_QID_17_A7-12_Plate1_41_7113.d	2022053_T3_Evosep_C1_E1_PRID_31_QID_17_A7-12_Plate1_41_7113	Q9R1P1	Q9R1P1	PSB3_MOUSE	Psmb3	2351.59	1922.75	2333.19	2351.59	1922.75	2333.19	2333.19	FGPYYTEPVIAGLDPK	FGPYYTEPVIAGLDPK	FGPYYTEPVIAGLDPK2	2	0.000395101	0.000618592	0.000223845	0.00296736	0.00232019	0.00208768	0.00238663	0	1	2351.59	1922.75	2147.39	7914.5	0.870224	8.06369	7.993	8.11671	75.5986	8.0839	75.3652	Proteasome subunit beta type-3	7.65978e-05	0.00167785	0.901458	8667.1	3.01231	0.400118	1.59343	0.999446	0.527085	0.126139	1226.02;1021.01;155.002;663.007;300.003;293.004;597.007;616.008;2107.02;1780.02;361.004;364.005;	1162.89;525.686;55.0333;663.007;0;0;239.219;300.363;1844.34;883.201;97.8327;0;	0.910241;0.645309;0.710307;0.978366;0.171726;0.190904;0.337384;0.53793;0.801952;0.615081;0.421563;0.410391;	12263	1.15458	1.16042	1.15782	1.15629
D:\test_move_folder\2022053_T3_Evosep_C1_E1_PRID_31_QID_17_A26-72_Plate1_46_7115.d	2022053_T3_Evosep_C1_E1_PRID_31_QID_17_A26-72_Plate1_46_7115	Q9R1P1	Q9R1P1	PSB3_MOUSE	Psmb3	1466.39	1269.44	1219.6	1466.39	1269.44	1219.6	1219.6	FGPYYTEPVIAGLDPK	FGPYYTEPVIAGLDPK	FGPYYTEPVIAGLDPK2	2	0.000315657	0.00200203	0.000223845	0.00276243	0.00225734	0.00208768	0.00232558	0	1	1466.39	1269.44	1582.53	7937.63	0.80691	8.08262	7.9942	8.13562	75.5986	8.09588	75.4864	Proteasome subunit beta type-3	7.65978e-05	0.00167785	0.880286	7355.08	1.45384	0.181642	0.588912	0.99821	1.0998	0.203578	1187.01;652.007;173.002;136.002;431.005;211.003;228.003;110.001;1346.01;1297.02;77.0009;233.002;	1187.01;279.376;0;0;166.339;48.5306;120.95;0;915.422;788.825;0;0;	0.910562;0.366516;0.592482;0.697134;0.105574;0.373695;0.575873;0.549142;0.731421;0.543598;0.422697;-0.0456935;	12290	1.15792	1.16042	1.15816	1.15899
D:\test_move_folder\2022053_T3_Evosep_C1_E1_PRID_31_QID_17_A25-12_Plate1_47_7116.d	2022053_T3_Evosep_C1_E1_PRID_31_QID_17_A25-12_Plate1_47_7116	Q9R1P1	Q9R1P1	PSB3_MOUSE	Psmb3	1448.36	1177.69	1292.06	1448.36	1177.69	1292.06	1292.06	FGPYYTEPVIAGLDPK	FGPYYTEPVIAGLDPK	FGPYYTEPVIAGLDPK2	2	0.000590842	0.00160023	0.000223845	0.0037594	0.00285714	0.00208768	0.00293255	0	1	1448.36	1177.69	1400.13	8590.18	0.8027	8.04839	7.94235	8.10143	75.5986	8.0751	75.2503	Proteasome subunit beta type-3	7.65978e-05	0.00167785	0.845776	8886.11	2.18118	0.41006	1.09783	0.998563	1.95562	0.666384	1075.01;855.009;170.002;276.003;345.004;52.0005;236.003;762.008;2301.03;1453.02;56.0005;369.004;	1075.01;323.386;0;49.9655;171.564;17.838;71.2801;391.984;2056.52;599.255;19.2102;355.87;	0.942992;0.406792;0.184795;0.346682;0.764695;0.667511;0.490125;0.627657;0.885286;0.577715;0.667511;0.911625;	12236	1.15875	1.16042	1.15845	1.16064
D:\test_move_folder\2022053_T3_Evosep_C1_E1_PRID_31_QID_17_b9-6h_Plate2_1_7119.d	2022053_T3_Evosep_C1_E1_PRID_31_QID_17_b9-6h_Plate2_1_7119	Q9R1P1	Q9R1P1	PSB3_MOUSE	Psmb3	1973.8	1694.97	879.338	1973.8	1694.97	879.338	879.338	FGPYYTEPVIAGLDPK	FGPYYTEPVIAGLDPK	FGPYYTEPVIAGLDPK2	2	0.000323102	0.000888055	0.000223845	0.0030303	0.002331	0.00208768	0.00240385	0	1	1973.8	1694.97	1809.43	6187.03	0.871315	7.97719	7.87114	8.03021	75.5986	7.9877	75.4501	Proteasome subunit beta type-3	7.65978e-05	0.00167785	0.6359	6749.08	2.45643	0.429282	0.489046	0.999199	0	-10000000	1213.01;513.006;153.002;444.005;364.004;260.003;342.003;483.004;909.009;996.011;65.001;354.004;	1213.01;485.006;0;275.786;174.661;0;131.268;157.093;266.937;418.167;0;0;	0.946769;0.807409;0.460024;0.651826;0.640797;-0.547627;0.444677;-0.225929;0.37467;0.372023;0.263554;0.467355;	12128	1.15875	1.16042	1.15805	1.16086
D:\test_move_folder\2022053_T3_Evosep_C1_E1_PRID_31_QID_17_b12-6h_Plate2_2_7120.d	2022053_T3_Evosep_C1_E1_PRID_31_QID_17_b12-6h_Plate2_2_7120	Q9R1P1	Q9R1P1	PSB3_MOUSE	Psmb3	1745.08	1356.8	1079.31	1745.08	1356.8	1079.31	1079.31	FGPYYTEPVIAGLDPK	FGPYYTEPVIAGLDPK	FGPYYTEPVIAGLDPK2	2	0.00034002	0.000387894	0.000223845	0.0027248	0.00209205	0.00208768	0.00214592	0	1	1745.08	1356.8	1417.1	7285.03	0.578677	8.04488	7.97419	8.09793	75.5986	8.03676	75.7612	Proteasome subunit beta type-3	7.65978e-05	0.00167785	0.842871	8971.1	2.95613	0.815285	0.496806	0.999651	0	-10000000	1780.02;1037.01;299.004;463.006;590.006;199.003;388.005;403.005;1734.02;1197.01;146.002;269.003;	774.624;571.511;90.9861;398.943;590.006;46.4049;53.079;113.413;0;383.993;20.1709;0;	0.335601;0.740883;0.577557;0.818286;0.986553;0.462155;0.0940008;0.372522;0.068926;0.330913;-0.118275;-0.225711;	12236	1.15591	1.16042	1.15973	1.15611
D:\test_move_folder\2022053_T3_Evosep_C1_E1_PRID_31_QID_17_a15-12h_Plate2_3_7121.d	2022053_T3_Evosep_C1_E1_PRID_31_QID_17_a15-12h_Plate2_3_7121	Q9R1P1	Q9R1P1	PSB3_MOUSE	Psmb3	1967.66	1755.19	1292.79	1967.66	1755.19	1292.79	1292.79	FGPYYTEPVIAGLDPK	FGPYYTEPVIAGLDPK	FGPYYTEPVIAGLDPK2	2	0.000677507	0.00031603	0.000223845	0.00390625	0.00293255	0.00208768	0.003003	0	1	1967.66	1755.19	1999.55	8836.04	0.884694	8.06403	7.97568	8.15239	75.5986	8.06181	75.4952	Proteasome subunit beta type-3	7.65978e-05	0.00167785	0.922667	8695.1	3.20857	0.447816	0.684932	0.999715	0	-10000000	1557.02;490.006;98.001;361.004;654.008;356.004;132.001;315.004;1232.01;1146.01;222.002;449.006;	1338.44;490.006;23.0754;139.213;184.244;0;0;229.128;114.071;482.475;64.9529;0;	0.892326;0.926032;0.507101;0.665809;0.379047;-0.0838132;0.370495;0.754932;0.562733;0.673998;0.339441;0.520199;	12263	1.16455	1.16042	1.16027	1.16468
D:\test_move_folder\2022053_T3_Evosep_C1_E1_PRID_31_QID_17_ a16-12h_Plate2_4_7122.d	2022053_T3_Evosep_C1_E1_PRID_31_QID_17_ a16-12h_Plate2_4_7122	Q9R1P1	Q9R1P1	PSB3_MOUSE	Psmb3	2291.54	1997.19	1147.26	2291.54	1997.19	1147.26	1147.26	FGPYYTEPVIAGLDPK	FGPYYTEPVIAGLDPK	FGPYYTEPVIAGLDPK2	2	0.000103985	0.000103985	0.000223845	0.00332226	0.0025641	0.00208768	0.0026178	0	1	2291.54	1997.19	2229.81	9177.02	0.865943	8.06308	7.95705	8.13376	75.5986	8.08522	75.3462	Proteasome subunit beta type-3	7.65978e-05	0.00167785	0.927266	9431.1	3.01535	0.609568	1.22772	0.999907	0	-10000000	1669.02;820.01;196.003;291.002;271.002;283.003;292.003;401.004;1758.02;1009.01;383.004;298.003;	1669.02;545.206;100.044;77.3204;42.7042;0;125.497;147.391;1581.64;278.907;138.464;111.724;	0.967852;0.622525;0.674906;0.382545;0.20739;0.128008;0.616839;0.460193;0.87718;0.27786;0.515705;0.523136;	12263	1.16	1.16042	1.16004	1.16055
D:\test_move_folder\2022053_T3_Evosep_C1_E1_PRID_31_QID_17_a14-24h_Plate2_6_7124.d	2022053_T3_Evosep_C1_E1_PRID_31_QID_17_a14-24h_Plate2_6_7124	Q9R1P1	Q9R1P1	PSB3_MOUSE	Psmb3	1809.24	1388.62	1477.11	1809.24	1388.62	1477.11	1477.11	FGPYYTEPVIAGLDPK	FGPYYTEPVIAGLDPK	FGPYYTEPVIAGLDPK2	2	0.000304971	0.00688947	0.000223845	0.003125	0.00238663	0.00208768	0.00246914	0	1	1512.36	1082.11	1401.46	8221.52	0.812472	8.06845	7.98008	8.15681	75.5986	8.08916	75.289	Proteasome subunit beta type-3	7.65978e-05	0.00167785	0.698488	8872.1	1.44919	0.450844	0.0879365	0.99383	0	-10000000	1388.02;952.012;118.002;175.002;890.011;326.003;387.004;413.004;1815.02;1757.02;145.001;371.004;	529.783;952.012;72.3789;30.5615;64.6718;51.1657;182.692;0;1276.14;935.026;42.5063;141.449;	0.723191;0.883446;0.680004;0.149236;0.393828;0.245876;0.587573;-0.341604;0.78877;0.657399;0.45306;0.400661;	12290	1.15455	1.16042	1.15929	1.15533
D:\test_move_folder\2022053_T3_Evosep_C1_E1_PRID_31_QID_17_a16-24h_Plate2_7_7125.d	2022053_T3_Evosep_C1_E1_PRID_31_QID_17_a16-24h_Plate2_7_7125	Q9R1P1	Q9R1P1	PSB3_MOUSE	Psmb3	3247	2452.64	2056.3	3247	2452.64	2056.3	2056.3	FGPYYTEPVIAGLDPK	FGPYYTEPVIAGLDPK	FGPYYTEPVIAGLDPK2	2	8.06552e-05	8.06552e-05	0.000223845	0.00307692	0.002457	0.00208768	0.00254453	0	1	3247	2452.64	3312.75	8980.34	0.916441	8.04624	7.95786	8.11699	75.5986	8.05709	75.3654	Proteasome subunit beta type-3	7.65978e-05	0.00167785	0.893755	8802.1	3.1956	0.435778	1.1029	0.999928	1.05417	0.117865	1517.02;1156.01;108.001;620.007;658.007;171.002;475.006;672.008;2277.02;1484.02;348.003;316.003;	1470.98;1156.01;53.1243;620.007;239.472;0;0;170.294;1136.16;558.007;31.3596;0;	0.882421;0.983742;0.733205;0.871669;0.265507;0.0229318;0.327379;0.199326;0.523524;0.573972;-0.195136;0.36324;	12236	1.15542	1.16042	1.15943	1.1559
D:\test_move_folder\2022053_T3_Evosep_C1_E1_PRID_31_QID_17_a1524h_Plate2_9_7126.d	2022053_T3_Evosep_C1_E1_PRID_31_QID_17_a1524h_Plate2_9_7126	Q9R1P1	Q9R1P1	PSB3_MOUSE	Psmb3	1054.61	818.301	1126.93	1054.61	818.301	1126.93	1126.93	FGPYYTEPVIAGLDPK	FGPYYTEPVIAGLDPK	FGPYYTEPVIAGLDPK2	2	0.000287356	0.00143709	0.000223845	0.00319489	0.00258398	0.00208768	0.00266667	0	1	759.133	589.256	760.495	5663.2	0.728998	8.08049	8.04515	8.15119	75.5986	8.08943	75.4892	Proteasome subunit beta type-3	7.65978e-05	0.00167785	0.757917	5653.06	2.19448	0.200196	1.41311	0.998707	0.586928	0.199759	589.006;339.004;96.0009;217.002;176.002;77.001;304.004;204.003;704.007;1358.01;159.002;384.004;	589.006;55.7457;19.9769;114.381;0;27.7657;0;190.295;454.369;501.798;0;0;	0.821297;0.0936537;0.297796;0.563349;0.163001;0.686118;-0.068267;0.848167;0.533886;0.40673;-0.339039;-0.615757;	12290	1.15545	1.16042	1.16	1.15567
D:\test_move_folder\2022053_T3_Evosep_C1_E1_PRID_31_QID_17_a8-24h_Plate2_13_7130.d	2022053_T3_Evosep_C1_E1_PRID_31_QID_17_a8-24h_Plate2_13_7130	Q9R1P1	Q9R1P1	PSB3_MOUSE	Psmb3	1179.2	1180.2	779.21	1179.2	1180.2	779.21	779.21	FGPYYTEPVIAGLDPK	FGPYYTEPVIAGLDPK	FGPYYTEPVIAGLDPK2	2	0.000251544	0.000251544	0.000223845	0.00274725	0.00219298	0.00208768	0.00225734	0	1	1179.2	1180.2	1394.27	9822.21	0.88945	8.06407	7.99335	8.15242	75.5986	8.08286	75.413	Proteasome subunit beta type-3	7.65978e-05	0.00167785	0.861029	8307.09	2.44479	0.53403	1.17607	0.999774	1.78388	0.286707	858.01;389.004;181.001;130.001;407.005;222.002;283.003;102.001;1610.02;962.01;242.002;225.002;	858.01;259.348;78.4074;61.8399;162.597;0;57.1632;56.7857;862.925;377.407;220.142;64.2943;	0.949349;0.76684;0.642309;0.572579;0.418064;0.0387654;0.390645;0.786018;0.732497;0.469389;0.803127;0.331514;	12263	1.15167	1.16042	1.15915	1.152
D:\test_move_folder\2022053_T3_Evosep_C1_E1_PRID_31_QID_17_a40-24h_Plate2_14_7131.d	2022053_T3_Evosep_C1_E1_PRID_31_QID_17_a40-24h_Plate2_14_7131	Q9R1P1	Q9R1P1	PSB3_MOUSE	Psmb3	916.542	756.865	951.397	916.542	756.865	951.397	951.397	FGPYYTEPVIAGLDPK	FGPYYTEPVIAGLDPK	FGPYYTEPVIAGLDPK2	2	0.000580889	0.00544535	0.000223845	0.00292398	0.00218341	0.00208768	0.00224719	0	1	916.542	756.865	847.765	10532.6	0.657131	8.09594	7.97223	8.21965	75.5986	8.08778	75.4446	Proteasome subunit beta type-3	7.65978e-05	0.00167785	0.894762	11387.1	1.59552	0.306317	1.407	0.995141	0.527085	0.1161	782.008;683.008;118.001;425.005;780.01;139.001;359.004;692.009;2194.03;1361.02;156.002;412.005;	233.535;683.008;23.7219;0;262.797;0;37.5925;170.423;995.469;710.249;0;33.0759;	0.574699;0.685317;0.463079;0.468266;0.598166;0.0120163;0.211981;0.603922;0.48601;0.650859;-0.0109338;-0.199004;	12317	1.15	1.16042	1.15917	1.1503
D:\test_move_folder\2022053_T3_Evosep_C1_E1_PRID_31_QID_17_b7- 72h_Plate2_15_7132.d	2022053_T3_Evosep_C1_E1_PRID_31_QID_17_b7- 72h_Plate2_15_7132	Q9R1P1	Q9R1P1	PSB3_MOUSE	Psmb3	602.448	431.066	476.741	602.448	431.066	476.741	476.741	FGPYYTEPVIAGLDPK	FGPYYTEPVIAGLDPK	FGPYYTEPVIAGLDPK2	2	0.000303951	0.000678594	0.000223845	0.0025	0.00193798	0.00208768	0.0020284	0	1	602.448	431.066	596.564	5826.6	0.671914	8.07934	7.99095	8.13236	75.5986	8.08101	75.5114	Proteasome subunit beta type-3	7.65978e-05	0.00167785	0.617293	5884.07	1.45259	0.310346	0.660333	0.999391	0	-10000000	884.01;554.006;242.003;527.006;320.003;290.003;361.004;633.007;1455.01;1527.02;86.001;370.004;	455.34;0;242.003;147.108;59.3619;0;0;321.902;1324.51;465.16;0;158.309;	0.778989;0.411019;0.790024;0.340489;-0.0971097;-0.165445;0.501943;0.666064;0.822433;0.447435;0.324633;0.528386;	12290	1.14958	1.16042	1.15939	1.15032
D:\test_move_folder\2022053_T3_Evosep_C1_E1_PRID_31_QID_17_b37-72h_Plate2_16_7133.d	2022053_T3_Evosep_C1_E1_PRID_31_QID_17_b37-72h_Plate2_16_7133	Q9R1P1	Q9R1P1	PSB3_MOUSE	Psmb3	2304.36	1794.24	1883.59	2304.36	1794.24	1883.59	1883.59	FGPYYTEPVIAGLDPK	FGPYYTEPVIAGLDPK	FGPYYTEPVIAGLDPK2	2	0.000281452	0.000562371	0.000223845	0.0030303	0.00244499	0.00208768	0.00250627	0	1	2304.36	1794.24	2223.6	7914.65	0.884078	8.0621	7.99142	8.11515	75.5986	8.09143	75.3414	Proteasome subunit beta type-3	7.65978e-05	0.00167785	0.805188	8202.09	2.90402	0.299985	0.187161	0.999492	0	-10000000	1587.02;890.011;50.0005;176.002;512.005;195.002;264.003;499.006;1806.02;1692.02;131.001;200.002;	1414.35;890.011;0;0;214.022;0;88.0682;84.402;997.709;743.141;0;53.429;	0.868276;0.909189;0.600856;0.275927;0.476498;-0.810885;0.291912;-0.04868;0.778237;0.553446;-0.252818;0.314345;	12263	1.155	1.16042	1.15916	1.15565
D:\test_move_folder\2022053_T3_Evosep_C1_E1_PRID_31_QID_17_b13- 72h_Plate2_18_7135.d	2022053_T3_Evosep_C1_E1_PRID_31_QID_17_b13- 72h_Plate2_18_7135	Q9R1P1	Q9R1P1	PSB3_MOUSE	Psmb3	2064	1881.76	1786.43	2064	1881.76	1786.43	1786.43	FGPYYTEPVIAGLDPK	FGPYYTEPVIAGLDPK	FGPYYTEPVIAGLDPK2	2	0.000343171	0.000597744	0.000223845	0.00294985	0.00242718	0.00208768	0.0025	0	1	2064	1881.76	1928.9	9121.26	0.875508	8.04806	7.95968	8.17193	75.5986	8.08045	75.0722	Proteasome subunit beta type-3	7.65978e-05	0.00167785	0.796847	9760.1	2.58362	0.421482	1.04449	0.999458	1.05417	0.0934007	1366.02;820.01;44.0005;361.003;470.005;186.003;542.006;723.009;1470.01;1655.02;242.003;266.003;	1366.02;528.733;12.2338;169.251;194.229;0;256.114;129.611;761.327;1398.47;0;114.899;	0.954578;0.778261;0.465832;0.54114;0.522726;0.0934934;0.608499;0.222678;0.794299;0.80634;-0.0747405;0.577965;	12236	1.15542	1.16042	1.15775	1.15803
D:\test_move_folder\2022053_T3_Evosep_C1_E1_PRID_31_QID_17_c7-w1_Plate2_19_7136.d	2022053_T3_Evosep_C1_E1_PRID_31_QID_17_c7-w1_Plate2_19_7136	Q9R1P1	Q9R1P1	PSB3_MOUSE	Psmb3	1076.57	901.791	1058.84	1076.57	901.791	1058.84	1058.84	FGPYYTEPVIAGLDPK	FGPYYTEPVIAGLDPK	FGPYYTEPVIAGLDPK2	2	0.000297619	0.00203249	0.000223845	0.00597015	0.00483092	0.00208768	0.00502513	0	1	1076.57	901.791	1024.85	5234.88	0.927299	8.04691	7.94087	8.09993	75.5986	8.076	75.2927	Proteasome subunit beta type-3	7.65978e-05	0.00167785	0.712672	5499.07	1.95564	0.477856	1.79331	0.998167	1.05417	0.160939	977.012;406.005;91.001;150.001;358.004;103.001;146.002;254.004;1461.02;810.01;259.003;266.003;	977.012;85.6196;13.6438;13.9355;122.735;0;63.9955;63.4311;1053.65;354.367;0;86.1595;	0.96294;0.661139;0.20623;0.063758;0.398758;0.554821;0.675127;0.402339;0.623551;0.736865;-0.308256;0.498358;	12236	1.16375	1.16042	1.15897	1.16516
D:\test_move_folder\2022053_T3_Evosep_C1_E1_PRID_31_QID_17_b24-6h_Plate2_20_7137.d	2022053_T3_Evosep_C1_E1_PRID_31_QID_17_b24-6h_Plate2_20_7137	Q9R1P1	Q9R1P1	PSB3_MOUSE	Psmb3	709.51	540.692	510.652	709.51	540.692	510.652	510.652	FGPYYTEPVIAGLDPK	FGPYYTEPVIAGLDPK	FGPYYTEPVIAGLDPK2	2	0.00111763	0.00421614	0.000223845	0.00265957	0.00212766	0.00208768	0.0021978	0	1	560.046	438.402	528.631	7252.12	0.567473	8.08239	7.9587	8.13544	75.5986	8.0766	75.5663	Proteasome subunit beta type-3	7.65978e-05	0.00167785	0.854771	7683.09	2.4677	0.521196	1.14368	0.996261	0	-10000000	834.01;655.007;219.003;234.003;589.006;250.004;232.003;317.004;1496.02;1455.02;133.002;279.004;	41.3393;454.34;67.7851;64.3668;589.006;0;0;85.6109;689.821;714.973;21.2964;0;	0.371877;0.670816;0.581926;-0.0363659;0.886537;-0.0537637;0.460502;0.442083;0.583994;0.701749;0.227715;-0.0992453;	12290	1.15591	1.16042	1.15911	1.15668
D:\test_move_folder\2022053_T3_Evosep_C1_E1_PRID_31_QID_17_a11-12h_Plate2_21_7138.d	2022053_T3_Evosep_C1_E1_PRID_31_QID_17_a11-12h_Plate2_21_7138	Q9R1P1	Q9R1P1	PSB3_MOUSE	Psmb3	1134.86	970.006	1066.8	1134.86	970.006	1066.8	1066.8	FGPYYTEPVIAGLDPK	FGPYYTEPVIAGLDPK	FGPYYTEPVIAGLDPK2	2	0.000631712	0.00450188	0.000223845	0.00364964	0.00276243	0.00208768	0.00282486	0	1	1134.86	970.006	1105.48	5285.58	0.887852	8.06372	7.97534	8.15212	75.5986	8.08526	75.3553	Proteasome subunit beta type-3	7.65978e-05	0.00167785	0.632797	5426.07	2.32832	0.566856	1.37226	0.995969	1.25437	0.293215	599.007;633.006;71.0008;263.003;320.004;203.002;390.005;390.005;1652.02;1452.02;39.0004;147.002;	501.854;633.006;25.0251;0;0;0;270.5;0;310.072;931.072;22.8829;26.7508;	0.821024;0.940833;0.657999;-0.0920812;-0.054731;0.292141;0.657189;0.475691;0.245727;0.75201;0.799384;0.255947;	12263	1.16042	1.16042	1.16	1.16062
D:\test_move_folder\2022054_T3_Evosep_C1_E1_PRID_31_QID_17_a82-12h_Plate3_9_7172.d	2022054_T3_Evosep_C1_E1_PRID_31_QID_17_a82-12h_Plate3_9_7172	Q9R1P1	Q9R1P1	PSB3_MOUSE	Psmb3	2183.48	1822.32	2351.13	2183.48	1822.32	2351.13	2351.13	FGPYYTEPVIAGLDPK	FGPYYTEPVIAGLDPK	FGPYYTEPVIAGLDPK2	2	0.000184826	0.000184826	0.000223845	0.00515464	0.00245098	0.00208768	0.00249377	0	1	2183.48	1822.32	2090.49	8608.18	0.847575	8.04508	7.95671	8.13346	75.5986	8.07006	75.0164	Proteasome subunit beta type-3	7.65978e-05	0.00167785	0.881512	8991.1	2.30098	0.402348	0.737044	0.999836	0.545474	0.285931	1258.01;947.011;162.002;409.004;457.005;260.003;486.006;405.005;2306.03;2016.02;139.002;165.002;	1258.01;637.912;0;287.557;205.448;139.073;113.661;383.428;2003.65;1429.29;52.1517;36.6496;	0.923344;0.721356;0.270305;0.796104;0.41384;0.595616;0.390815;0.891317;0.8028;0.734539;0.387157;0.354249;	12236	1.15917	1.16042	1.16184	1.15751
D:\test_move_folder\2022053_T3_Evosep_C1_E1_PRID_31_QID_17_a6-24h_Plate1_14_7088.d	2022053_T3_Evosep_C1_E1_PRID_31_QID_17_a6-24h_Plate1_14_7088	Q9R1P1	Q9R1P1	PSB3_MOUSE	Psmb3	1249.94	947.629	980.206	1249.94	947.629	980.206	980.206	FGPYYTEPVIAGLDPK	FGPYYTEPVIAGLDPK	FGPYYTEPVIAGLDPK2	2	0.000326691	0.00063816	0.000223845	0.00337838	0.0026178	0.00208768	0.00269542	0	1	1249.94	947.629	1200.62	7919.74	0.662773	8.06746	7.94368	8.10279	75.5986	8.06888	75.6855	Proteasome subunit beta type-3	7.65978e-05	0.00167785	0.8323	8245.08	2.07475	0.414711	0.996522	0.999434	1.66681	0.0833492	934.011;586.007;131.002;195.002;433.005;243.003;356.004;67.0006;1889.02;1540.02;305.003;291.003;	934.011;273.692;29.5083;42.2344;0;0;20.56;0;972.254;747.198;0;28.3695;	0.646311;0.746363;0.660849;0.485124;0.488437;0.28433;0.338538;-0.0282209;0.595182;0.731498;-0.194435;0.406594;	12290	1.155	1.16042	1.15892	1.15616
D:\test_move_folder\2022053_T3_Evosep_C1_E1_PRID_31_QID_17_a9-12h_Plate1_22_7096.d	2022053_T3_Evosep_C1_E1_PRID_31_QID_17_a9-12h_Plate1_22_7096	Q9R1P1	Q9R1P1	PSB3_MOUSE	Psmb3	954.665	812.46	930.673	954.665	812.46	930.673	930.673	FGPYYTEPVIAGLDPK	FGPYYTEPVIAGLDPK	FGPYYTEPVIAGLDPK2	2	0.000577868	0.00599949	0.000223845	0.00243902	0.00180505	0.00208768	0.00186567	0	1	874.18	758.902	920.01	11327.4	0.52876	8.06971	7.94598	8.12273	75.5986	8.07627	75.597	Proteasome subunit beta type-3	7.65978e-05	0.00167785	0.822758	10763.1	1.79415	0.290975	0.434543	0.994675	0	-10000000	1179.01;603.006;167.002;320.004;559.006;127.002;280.003;463.005;1980.02;1535.02;341.005;77.0008;	628.944;168.939;155.141;76.2972;559.006;0;80.8483;114.444;541.879;676.731;0;0;	0.633496;0.269123;0.809386;0.240288;0.831325;-0.0111006;0.464581;0.0955469;0.5942;0.599462;-0.120024;-0.13026;	12290	1.15545	1.16042	1.15903	1.15617
D:\test_move_folder\2022053_T3_Evosep_C1_E1_PRID_31_QID_17_a2-24h_Plate1_32_7105.d	2022053_T3_Evosep_C1_E1_PRID_31_QID_17_a2-24h_Plate1_32_7105	Q9R1P1	Q9R1P1	PSB3_MOUSE	Psmb3	1457.35	1123.79	1527.09	1457.35	1123.79	1527.09	1527.09	FGPYYTEPVIAGLDPK	FGPYYTEPVIAGLDPK	FGPYYTEPVIAGLDPK2	2	0.000308356	0.00125071	0.000223845	0.00306748	0.00230415	0.00208768	0.00238663	0	1	1457.35	1123.79	1475.91	7742.4	0.91946	8.08059	7.97454	8.1513	75.5986	8.09169	75.6077	Proteasome subunit beta type-3	7.65978e-05	0.00167785	0.642984	7645.08	1.39955	0.194288	0.714831	0.998892	1.05417	0.209868	1344.01;568.006;190.002;298.003;420.005;290.003;534.006;433.005;1235.01;923.01;151.002;454.004;	1344.01;58.1639;59.876;55.1759;0;86.5484;189.519;124.791;650.58;560.611;0;103.885;	0.955448;0.535886;0.354003;0.447173;0.274356;0.379413;0.219282;0.26672;0.57535;0.655126;-0.493565;0.446209;	12290	1.16083	1.16042	1.15865	1.16199
D:\test_move_folder\2022053_T3_Evosep_C1_E1_PRID_31_QID_17_A39-12_Plate1_44_7114.d	2022053_T3_Evosep_C1_E1_PRID_31_QID_17_A39-12_Plate1_44_7114	Q9R1P1	Q9R1P1	PSB3_MOUSE	Psmb3	2035.29	1774.53	1804.02	2035.29	1774.53	1804.02	1804.02	FGPYYTEPVIAGLDPK	FGPYYTEPVIAGLDPK	FGPYYTEPVIAGLDPK2	2	0.000349773	0.000754899	0.000223845	0.00316456	0.00253165	0.00208768	0.00260417	0	1	2035.29	1774.53	2102.99	10419.5	0.873083	8.04805	7.92433	8.13643	75.5986	8.07834	75.3099	Proteasome subunit beta type-3	7.65978e-05	0.00167785	0.86885	10084.1	2.60597	0.305173	1.02765	0.999322	0.660615	0.232163	1154.01;898.01;221.003;292.004;435.005;333.004;430.005;421.005;1640.02;1355.02;250.003;421.005;	1114.69;898.01;78.8997;22.5886;209.249;321.654;25.1824;123.938;1639.18;1263;244.948;0;	0.812852;0.965651;0.542363;0.165228;0.725354;0.822929;-0.125403;0.402866;0.933195;0.886602;0.867137;-0.233581;	12236	1.15292	1.16042	1.15788	1.15483
D:\test_move_folder\2022053_T3_Evosep_C1_E1_PRID_31_QID_17_a11-24h_Plate2_23_7140.d	2022053_T3_Evosep_C1_E1_PRID_31_QID_17_a11-24h_Plate2_23_7140	Q9R1P1	Q9R1P1	PSB3_MOUSE	Psmb3	1553.78	1167.19	1116.89	1553.78	1167.19	1116.89	1116.89	FGPYYTEPVIAGLDPK	FGPYYTEPVIAGLDPK	FGPYYTEPVIAGLDPK2	2	0.000289519	0.00137733	0.000223845	0.00294118	0.00235294	0.00208768	0.00242131	0	1	1553.78	1167.19	1460.79	6688.29	0.733225	8.11689	7.99317	8.1876	75.5986	8.11296	75.5411	Proteasome subunit beta type-3	7.65978e-05	0.00167785	0.807127	7114.07	2.73582	0.246481	1.22379	0.998769	0.271711	0.0929828	1131.01;815.008;54.0006;473.005;378.004;476.005;355.004;370.004;1232.02;1798.02;16.0002;111.001;	752.706;328.07;0;473.005;162.328;406.581;127.799;128.004;59.2748;987.13;0;0;	0.675078;0.588562;-0.076742;0.926093;0.461813;0.811592;0.350961;0.411894;0.411202;0.739387;-0.155391;-0.260676;	12344	1.15545	1.16042	1.15845	1.15654
D:\test_move_folder\2022053_T3_Evosep_C1_E1_PRID_31_QID_17_a20-12h_Plate2_25_7142.d	2022053_T3_Evosep_C1_E1_PRID_31_QID_17_a20-12h_Plate2_25_7142	Q9R1P1	Q9R1P1	PSB3_MOUSE	Psmb3	1630.18	1442.82	1113.34	1630.18	1442.82	1113.34	1113.34	FGPYYTEPVIAGLDPK	FGPYYTEPVIAGLDPK	FGPYYTEPVIAGLDPK2	2	0.00061106	0.00212784	0.000223845	0.00238663	0.00184502	0.00208768	0.00191571	0	1	1630.18	1442.82	1678.8	10567.1	0.87143	8.08305	7.99472	8.18912	75.5986	8.09871	75.4031	Proteasome subunit beta type-3	7.65978e-05	0.00167785	0.923246	10261.1	2.63088	0.372882	0.70597	0.998071	0.567	0.100632	1520.02;498.005;113.001;131.001;296.003;173.002;459.005;244.003;1498.02;1790.02;595.007;772.01;	1520.02;110.167;0;0;109.331;55.6228;72.484;47.8208;836.509;1173.2;80.8849;119.581;	0.903011;0.435693;0.653639;-0.0980556;0.731549;0.402773;0.112966;0.359597;0.700502;0.722251;-0.248859;0.363827;	12290	1.155	1.16042	1.15683	1.15788
D:\test_move_folder\2022053_T3_Evosep_C1_E1_PRID_31_QID_17_a88-12h_Plate2_26_7143.d	2022053_T3_Evosep_C1_E1_PRID_31_QID_17_a88-12h_Plate2_26_7143	Q9R1P1	Q9R1P1	PSB3_MOUSE	Psmb3	1151.33	950.179	1053.11	1151.33	950.179	1053.11	1053.11	FGPYYTEPVIAGLDPK	FGPYYTEPVIAGLDPK	FGPYYTEPVIAGLDPK2	2	0.000530645	0.00735238	0.000223845	0.0025	0.00183824	0.00208768	0.00191939	0	1	1151.33	950.179	1169.56	7011.34	0.700991	8.08883	8.01755	8.14186	75.5986	8.12803	75.123	Proteasome subunit beta type-3	7.65978e-05	0.00167785	0.534072	6902.08	2.04638	0.395422	0.842588	0.99348	0	-10000000	1042.01;539.005;194.002;332.004;205.003;252.002;257.002;365.004;1113.01;1459.01;154.001;109.001;	413.705;539.005;0;198.622;84.3839;12.9143;63.8579;308.622;700.384;655.269;73.5978;0;	0.50423;0.898365;0.286088;0.575201;0.517603;0.0105112;0.203207;0.815963;0.710453;0.591227;0.611327;-0.206002;	12290	1.15417	1.16042	1.1558	1.1579
D:\test_move_folder\2022053_T3_Evosep_C1_E1_PRID_31_QID_17_a3-24h_Plate2_28_7145.d	2022053_T3_Evosep_C1_E1_PRID_31_QID_17_a3-24h_Plate2_28_7145	Q9R1P1	Q9R1P1	PSB3_MOUSE	Psmb3	1224.67	950.42	1266.08	1224.67	950.42	1266.08	1266.08	FGPYYTEPVIAGLDPK	FGPYYTEPVIAGLDPK	FGPYYTEPVIAGLDPK2	2	0.000312305	0.000492796	0.000223845	0.0027248	0.00220751	0.00208768	0.00227273	0	1	924.354	697.176	886.269	7323.4	0.473956	8.08039	8.00972	8.13343	75.5986	8.09283	75.5581	Proteasome subunit beta type-3	7.65978e-05	0.00167785	0.771898	7638.1	1.91529	0.625487	1.81793	0.999554	0	-10000000	1616.02;793.01;144.001;284.003;699.007;179.002;439.004;596.006;1591.02;1203.01;335.004;248.003;	434.091;467.218;144.001;23.0448;141.262;67.8267;75.2073;325.437;738.915;566.839;173.518;99.9177;	0.250098;0.693802;0.756915;0.233493;-0.0862151;0.512862;0.160507;0.657827;0.60704;0.58527;0.461827;0.443243;	12290	1.15864	1.16042	1.15654	1.16176
D:\test_move_folder\2022053_T3_Evosep_C1_E1_PRID_31_QID_17_a37-24h_Plate2_29_7146.d	2022053_T3_Evosep_C1_E1_PRID_31_QID_17_a37-24h_Plate2_29_7146	Q9R1P1	Q9R1P1	PSB3_MOUSE	Psmb3	1943.35	1439.95	1296.08	1943.35	1439.95	1296.08	1296.08	FGPYYTEPVIAGLDPK	FGPYYTEPVIAGLDPK	FGPYYTEPVIAGLDPK2	2	0.000265745	0.000536028	0.000223845	0.00273973	0.00221729	0.00208768	0.0022831	0	1	1943.35	1439.95	1876.14	7607.55	0.887772	8.07993	7.99155	8.15062	75.5986	8.08026	75.5208	Proteasome subunit beta type-3	7.65978e-05	0.00167785	0.777707	7880.07	2.31342	0.495019	0.740442	0.999518	0	-10000000	1621.02;466.005;82.001;456.004;275.003;153.002;312.004;591.007;1498.02;2692.03;80.001;128.002;	1621.02;83.1417;0;239.195;134.827;24.9814;0;337.273;914.123;674.807;0;0;	0.974856;0.115083;0.511372;0.566189;0.63904;0.127251;-0.0727985;0.770208;0.721978;0.12779;0.326608;0.0818753;	12290	1.15042	1.16042	1.15714	1.15253
D:\test_move_folder\2022053_T3_Evosep_C1_E1_PRID_31_QID_17_a88-24h_Plate2_30_7147.d	2022053_T3_Evosep_C1_E1_PRID_31_QID_17_a88-24h_Plate2_30_7147	Q9R1P1	Q9R1P1	PSB3_MOUSE	Psmb3	1464.62	1263.08	1213.43	1464.62	1263.08	1213.43	1213.43	FGPYYTEPVIAGLDPK	FGPYYTEPVIAGLDPK	FGPYYTEPVIAGLDPK2	2	0.00090799	0.0126981	0.000223845	0.00550964	0.0045977	0.00208768	0.00473934	0	1	1464.62	1263.08	1579.66	8342.66	0.776352	8.09746	7.97375	8.15049	75.5986	8.09517	75.5489	Proteasome subunit beta type-3	7.65978e-05	0.00167785	0.841632	7735.09	1.80954	0.212766	1.2476	0.988655	0	-10000000	1231.01;688.007;36.0004;342.003;396.005;193.002;498.006;415.006;2522.03;1154.01;233.003;283.003;	1231.01;233.602;6.91543;0;85.2091;0;109.057;73.9317;753.298;289.448;38.489;74.0642;	0.812979;0.583334;0.392873;0.249578;0.413947;-0.0285102;0.379972;0.546893;0.251334;0.542256;0.264698;0.231279;	12317	1.15455	1.16042	1.15742	1.15746
D:\test_move_folder\2022053_T3_Evosep_C1_E1_PRID_31_QID_17_a21-24h_Plate2_31_7148.d	2022053_T3_Evosep_C1_E1_PRID_31_QID_17_a21-24h_Plate2_31_7148	Q9R1P1	Q9R1P1	PSB3_MOUSE	Psmb3	1278.71	1055.13	927.978	1278.71	1055.13	927.978	927.978	FGPYYTEPVIAGLDPK	FGPYYTEPVIAGLDPK	FGPYYTEPVIAGLDPK2	2	0.000345304	0.00203668	0.000223845	0.00331126	0.00242718	0.00208768	0.00251256	0	1	1278.71	1055.13	1236.91	7207.47	0.694205	8.06072	7.99001	8.13141	75.5986	8.07912	75.3222	Proteasome subunit beta type-3	7.65978e-05	0.00167785	0.816831	7451.08	1.67315	0.46959	0.828479	0.99818	1.05417	0.0869438	1340.02;543.006;96.0013;389.005;200.002;40.0005;291.004;486.005;2273.02;1605.02;63.0006;171.001;	704.381;185.328;39.18;389.005;0;14.4713;31.9945;41.6323;2221.05;957.481;20.6877;0;	0.678886;0.75222;0.52244;0.694303;-0.116477;0.573787;-0.264062;0.391453;0.850598;0.65878;0.257739;0.357925;	12263	1.155	1.16042	1.15791	1.15676
D:\test_move_folder\2022053_T3_Evosep_C1_E1_PRID_31_QID_17_a19-24h_Plate2_32_7149.d	2022053_T3_Evosep_C1_E1_PRID_31_QID_17_a19-24h_Plate2_32_7149	Q9R1P1	Q9R1P1	PSB3_MOUSE	Psmb3	2126.91	1768.07	1838.98	2126.91	1768.07	1838.98	1838.98	FGPYYTEPVIAGLDPK	FGPYYTEPVIAGLDPK	FGPYYTEPVIAGLDPK2	2	0.000317864	0.000458593	0.000223845	0.00298507	0.00441501	0.00208768	0.00455581	0	1	2126.91	1768.07	2232.3	7176.91	0.911314	8.06235	7.97399	8.11539	75.5986	8.08273	75.4878	Proteasome subunit beta type-3	7.65978e-05	0.00167785	0.907115	6838.07	2.96888	0.416696	0	0.999587	0.189133	0.16961	1502.02;843.011;97.001;352.004;372.004;263.003;275.004;153.001;1695.02;2083.02;247.003;247.003;	1502.02;462.906;0;161.984;134.026;0;114.483;0;867.317;1096.09;0;135.459;	0.975654;0.789012;-0.329904;0.664219;0.441405;-0.426397;0.607547;-0.325645;0.648694;0.488762;0.0989159;0.79001;	12263	1.15458	1.16042	1.15802	1.15595
D:\test_move_folder\2022053_T3_Evosep_C1_E1_PRID_31_QID_17_a22-24h_Plate2_33_7150.d	2022053_T3_Evosep_C1_E1_PRID_31_QID_17_a22-24h_Plate2_33_7150	Q9R1P1	Q9R1P1	PSB3_MOUSE	Psmb3	1030.51	865.546	1230.63	1030.51	865.546	1230.63	1230.63	FGPYYTEPVIAGLDPK	FGPYYTEPVIAGLDPK	FGPYYTEPVIAGLDPK2	2	0.000558659	0.00507149	0.000223845	0.00273224	0.00220264	0.00208768	0.00227273	0	1	652.751	512.939	609.666	6839.73	0.565952	8.11378	7.99008	8.14915	75.5986	8.11453	75.6906	Proteasome subunit beta type-3	7.65978e-05	0.00167785	0.754054	7323.09	1.82347	0.671844	0.634529	0.995473	0.932524	0.0372268	1398.01;739.008;189.002;301.003;170.002;0;128.002;524.006;1243.01;1182.01;278.003;133.001;	168.34;183.407;43.7843;301.003;0;0;0;0;374.227;1115.32;0;0;	0.503007;0.425609;0.608534;0.686668;0.0272685;0;-0.0654493;-0.339726;0.575526;0.819165;0.155886;0.0262876;	12344	1.155	1.16042	1.15649	1.1597
D:\test_move_folder\2022053_T3_Evosep_C1_E1_PRID_31_QID_17_a21b-24h_Plate2_34_7151.d	2022053_T3_Evosep_C1_E1_PRID_31_QID_17_a21b-24h_Plate2_34_7151	Q9R1P1	Q9R1P1	PSB3_MOUSE	Psmb3	896.01	950.268	1296.56	896.01	950.268	1296.56	1296.56	FGPYYTEPVIAGLDPK	FGPYYTEPVIAGLDPK	FGPYYTEPVIAGLDPK2	2	0.00152718	0.0115963	0.000223845	0.00552486	0.00428266	0.00208768	0.00444444	0	1	896.01	950.268	874.746	3917.81	0.854599	8.12195	7.99815	8.15731	75.5986	8.11926	75.6834	Proteasome subunit beta type-3	7.65978e-05	0.00167785	0.307611	4013.04	1.73611	0.0446192	0.901012	0.989643	0.527085	0.0656193	896.01;301.003;55.0005;91.0011;464.004;54.0005;124.001;118.001;479.006;497.006;12.0001;263.003;	896.01;0;0;0;199.285;0;43.1988;0;0;0;0;0;	0.854599;0.678972;-0.0858468;0.538054;0.565648;-0.0858468;0.549042;-0.087984;0.0593566;0.380174;-0.380587;-0.165327;	12344	1.145	1.16042	1.15557	1.1498
D:\test_move_folder\2022053_T3_Evosep_C1_E1_PRID_31_QID_17_b19-72h_Plate2_35_7152.d	2022053_T3_Evosep_C1_E1_PRID_31_QID_17_b19-72h_Plate2_35_7152	Q9R1P1	Q9R1P1	PSB3_MOUSE	Psmb3	1739.94	1276.16	1147.86	1739.94	1276.16	1147.86	1147.86	FGPYYTEPVIAGLDPK	FGPYYTEPVIAGLDPK	FGPYYTEPVIAGLDPK2	2	0.000301386	0.00093152	0.000223845	0.00257732	0.00215054	0.00208768	0.00221239	0	1	1739.94	1276.16	1567.81	9016.18	0.758611	8.08453	7.96081	8.13756	75.5986	8.10088	75.5475	Proteasome subunit beta type-3	7.65978e-05	0.00167785	0.892471	10006.1	2.14162	0.488951	0.804688	0.999152	0	-10000000	1613.02;720.007;183.002;411.005;781.008;155.002;330.004;609.006;1715.02;942.01;401.004;225.002;	829.446;720.007;181.36;190.489;344.245;0;70.7161;196.587;319.206;322.827;96.406;0;	0.724184;0.865827;0.814507;0.503269;0.556382;-0.10077;0.394108;0.338589;0.569952;0.506383;0.276059;-0.110057;	12290	1.14545	1.16042	1.15451	1.15064
D:\test_move_folder\2022053_T3_Evosep_C1_E1_PRID_31_QID_17_D31-w5_Plate2_37_7154.d	2022053_T3_Evosep_C1_E1_PRID_31_QID_17_D31-w5_Plate2_37_7154	Q9R1P1	Q9R1P1	PSB3_MOUSE	Psmb3	743.752	597.646	818.951	743.752	597.646	818.951	818.951	FGPYYTEPVIAGLDPK	FGPYYTEPVIAGLDPK	FGPYYTEPVIAGLDPK2	2	0.00368518	0.120489	0.000223845	0.003125	0.0025	0.00208768	0.00259067	0	1	743.752	597.646	697.48	5923.12	0.752393	8.10181	7.9781	8.19019	75.5986	8.09431	75.4712	Proteasome subunit beta type-3	7.65978e-05	0.00167785	0.205261	6316.07	0.921863	0.302578	0.37806	0.902676	0	-10000000	530.006;404.004;86.001;340.004;293.003;214.003;457.005;299.003;751.009;642.007;13.0001;40.0005;	530.006;163.484;0;50.2619;84.4704;0;21.3519;55.8436;75.4896;226.182;0;0;	0.814128;0.696808;0.0210432;0.282198;0.358697;-0.202629;0.189779;0.512696;0.0456056;0.011134;-0.15324;-0.15324;	12317	1.16455	1.16042	1.15429	1.16979
D:\test_move_folder\2022053_T3_Evosep_C1_E1_PRID_31_QID_17_D37-w5_Plate2_38_7155.d	2022053_T3_Evosep_C1_E1_PRID_31_QID_17_D37-w5_Plate2_38_7155	Q9R1P1	Q9R1P1	PSB3_MOUSE	Psmb3	498.472	382.513	518.765	498.472	382.513	518.765	518.765	FGPYYTEPVIAGLDPK	FGPYYTEPVIAGLDPK	FGPYYTEPVIAGLDPK2	2	0.000305157	0.0143259	0.000223845	0.00558659	0.00234742	0.00208768	0.00243309	0	1	498.472	382.513	473.36	3918.19	0.728061	8.06251	8.00948	8.1332	75.5986	8.1057	75.1675	Proteasome subunit beta type-3	7.65978e-05	0.00167785	0.0139001	4126.05	1.06554	0.599479	0.605857	0.987327	0	-10000000	243.003;386.004;163.002;233.003;297.003;115.001;201.002;306.004;567.006;1090.01;96.0013;125.001;	69.8101;195.659;21.7898;233.003;0;0;38.6294;57.2995;0;937.787;9.19443;0;	0.48169;0.729587;0.16335;0.800594;-0.465646;-0.132853;0.495236;-0.431858;0.580853;0.845425;-0.240989;0.46874;	12263	1.16045	1.16042	1.15357	1.1658
D:\test_move_folder\2022053_T3_Evosep_C1_E1_PRID_31_QID_17_D32-w5_Plate2_39_7156.d	2022053_T3_Evosep_C1_E1_PRID_31_QID_17_D32-w5_Plate2_39_7156	Q9R1P1	Q9R1P1	PSB3_MOUSE	Psmb3	465.863	346.538	381.376	465.863	346.538	381.376	381.376	FGPYYTEPVIAGLDPK	FGPYYTEPVIAGLDPK	FGPYYTEPVIAGLDPK2	2	0.000293083	0.00446681	0.000223845	0.0030303	0.0021645	0.00208768	0.00224215	0	1	465.863	346.538	412.769	3614.16	0.792538	8.08732	8.03429	8.14033	75.5986	8.10291	75.5011	Proteasome subunit beta type-3	7.65978e-05	0.00167785	0.758281	4079.05	2.45521	0.287675	0.0501245	0.995983	0	-10000000	407.005;291.003;108.001;74.0007;268.003;211.003;318.004;196.002;517.005;663.008;50.0005;0;	401.34;64.5232;58.5225;0;268.003;0;55.4906;0;161.342;200.779;0;0;	0.932679;-0.0791518;0.413845;-0.144707;0.948619;0.321518;-0.0677721;0.338263;0.539388;0.423389;0.036728;0;	12290	1.15045	1.16042	1.15628	1.15401
D:\test_move_folder\2022053_T3_Evosep_C1_E1_PRID_31_QID_17_A22-24_Plate2_40_7157.d	2022053_T3_Evosep_C1_E1_PRID_31_QID_17_A22-24_Plate2_40_7157	Q9R1P1	Q9R1P1	PSB3_MOUSE	Psmb3	2785.77	2622.75	1505.91	2785.77	2622.75	1505.91	1505.91	FGPYYTEPVIAGLDPK	FGPYYTEPVIAGLDPK	FGPYYTEPVIAGLDPK2	2	3.11229e-05	3.11229e-05	0.000223845	0.00226757	0.00175747	0.00208768	0.00182815	0	1	2785.77	2622.75	2870.82	11019.6	0.906531	8.09776	8.00937	8.16847	75.5986	8.11304	75.1767	Proteasome subunit beta type-3	7.65978e-05	0.00167785	0.963144	10693.1	3.29425	0.395578	1.31206	0.999972	0	-10000000	1482.01;1234.01;252.003;404.005;541.006;151.002;392.004;740.009;2421.02;1239.01;466.006;421.004;	1418.85;1234.01;137.61;132.912;337.388;0;51.3955;649.524;1378.85;540.94;182.884;229.556;	0.885331;0.975025;0.791894;0.496917;0.608478;0.122348;-0.0547713;0.85576;0.772435;0.757907;0.547559;0.689427;	12317	1.15375	1.16042	1.15604	1.15747
D:\test_move_folder\2022053_T3_Evosep_C1_E1_PRID_31_QID_17_A24-12_Plate2_43_7158.d	2022053_T3_Evosep_C1_E1_PRID_31_QID_17_A24-12_Plate2_43_7158	Q9R1P1	Q9R1P1	PSB3_MOUSE	Psmb3	1438.58	1190.56	1387.57	1438.58	1190.56	1387.57	1387.57	FGPYYTEPVIAGLDPK	FGPYYTEPVIAGLDPK	FGPYYTEPVIAGLDPK2	2	1.75645e-05	1.75645e-05	0.000223845	0.00217865	0.00171527	0.00208768	0.00178891	0	1	1438.58	1190.56	1413.78	7951.57	0.774535	8.11636	8.02799	8.16937	75.5986	8.1298	75.3369	Proteasome subunit beta type-3	7.65978e-05	0.00167785	0.940179	8091.08	3.73944	0.340324	1.06975	0.999984	0.897298	0.151942	1151.01;674.008;325.003;173.002;373.004;167.002;315.004;238.002;2027.02;1408.02;86.0008;271.003;	706.373;674.008;131.154;58.2025;254.408;167.002;70.7713;52.8179;1657.33;415.255;0;50.197;	0.702188;0.908263;0.677945;0.103949;0.593262;0.916414;0.31669;0.250391;0.85503;0.423202;0.11298;0.428868;	12344	1.15042	1.16042	1.15705	1.15361
D:\test_move_folder\2022053_T3_Evosep_C1_E1_PRID_31_QID_17_A40-12_Plate2_44_7159.d	2022053_T3_Evosep_C1_E1_PRID_31_QID_17_A40-12_Plate2_44_7159	Q9R1P1	Q9R1P1	PSB3_MOUSE	Psmb3	2265.32	1866.97	1793.03	2265.32	1866.97	1793.03	1793.03	FGPYYTEPVIAGLDPK	FGPYYTEPVIAGLDPK	FGPYYTEPVIAGLDPK2	2	0.000313972	0.000431121	0.000223845	0.00381679	0.00278552	0.00208768	0.00286533	0	1	2265.32	1866.97	2241.7	7443.65	0.927097	8.08217	8.01148	8.17056	75.5986	8.11182	75.3323	Proteasome subunit beta type-3	7.65978e-05	0.00167785	0.943038	7522.08	2.57708	0.483716	0.493839	0.999613	0.527085	0.0950053	1927.02;545.004;145.001;240.002;397.005;347.004;242.003;185.002;1614.02;1160.01;325.004;397.005;	1927.02;267.266;0;71.0369;210.503;37.6682;113.069;35.898;819.138;0;124.93;23.6008;	0.974105;0.716572;-0.0140005;0.443967;0.704088;-0.0272505;0.658724;0.351027;0.705919;0.285143;0.290016;-0.168741;	12290	1.15875	1.16042	1.15659	1.16249
D:\test_move_folder\2022053_T3_Evosep_C1_E1_PRID_31_QID_17_D3-w5_1_Plate2_45_7160.d	2022053_T3_Evosep_C1_E1_PRID_31_QID_17_D3-w5_1_Plate2_45_7160	Q9R1P1	Q9R1P1	PSB3_MOUSE	Psmb3	710.908	613.867	652.8	710.908	613.867	652.8	652.8	FGPYYTEPVIAGLDPK	FGPYYTEPVIAGLDPK	FGPYYTEPVIAGLDPK2	2	0.000605144	0.0101476	0.000223845	0.00306748	0.00242131	0.00208768	0.00250627	0	1	414.923	361.795	414.838	4850.06	0.540472	8.11673	8.01072	8.16977	75.5986	8.11199	75.5924	Proteasome subunit beta type-3	7.65978e-05	0.00167785	0.780346	4851.05	1.95589	0.504792	0.871898	0.990955	1.05634	0.292163	931.01;196.002;223.003;214.003;233.002;106.001;252.003;198.002;395.004;729.01;93.0011;293.003;	372.035;42.888;223.003;0;0;0;20.7276;0;83.0885;199.928;0;6.25429;	0.623263;-0.177695;0.733747;0.291435;-0.00398569;-0.274901;0.220795;0.084697;0.313866;0.437745;0.09034;-0.127743;	12344	1.155	1.16042	1.15844	1.15647
D:\test_move_folder\2022053_T3_Evosep_C1_E1_PRID_31_QID_17_A5-12_Plate2_46_7161.d	2022053_T3_Evosep_C1_E1_PRID_31_QID_17_A5-12_Plate2_46_7161	Q9R1P1	Q9R1P1	PSB3_MOUSE	Psmb3	2486.71	1978.01	2073.63	2486.71	1978.01	2073.63	2073.63	FGPYYTEPVIAGLDPK	FGPYYTEPVIAGLDPK	FGPYYTEPVIAGLDPK2	2	0.000330469	0.000476094	0.000223845	0.0031746	0.00261097	0.00208768	0.00265957	0	1	2486.71	1978.01	2235.87	8907.75	0.847637	8.06322	7.9925	8.13388	75.5986	8.09588	75.1643	Proteasome subunit beta type-3	7.65978e-05	0.00167785	0.845381	9907.1	2.21224	0.411837	1.40186	0.999576	0	-10000000	1854.02;881.008;383.005;445.005;956.013;261.003;463.006;873.009;2291.03;1900.02;137.002;256.003;	1854.02;436.168;374.369;196.521;577.415;0;53.2909;446.093;1065.33;1119.86;0;0;	0.902092;0.720412;0.806804;0.616263;0.655281;0.0501892;0.10349;0.654298;0.719821;0.770071;-0.379717;0.0643554;	12263	1.16333	1.16042	1.15925	1.16428
D:\test_move_folder\2022053_T3_Evosep_C1_E1_PRID_31_QID_17_b5- 6h_Plate3_1_7164.d	2022053_T3_Evosep_C1_E1_PRID_31_QID_17_b5- 6h_Plate3_1_7164	Q9R1P1	Q9R1P1	PSB3_MOUSE	Psmb3	1224.76	1099.11	1369	1224.76	1099.11	1369	1369	FGPYYTEPVIAGLDPK	FGPYYTEPVIAGLDPK	FGPYYTEPVIAGLDPK2	2	0.000338181	0.00424718	0.000223845	0.00287356	0.00232558	0.00208768	0.00239808	0	1	1070.02	868.106	939.248	6041.87	0.752865	8.08618	8.03315	8.13919	75.5986	8.10163	75.3489	Proteasome subunit beta type-3	7.65978e-05	0.00167785	0.911606	6883.07	2.63285	0.498305	0.296162	0.996161	0	-10000000	776.009;360.004;211.003;367.004;338.005;202.002;268.003;469.005;1364.02;1283.02;225.003;88.001;	655.176;103.975;211.003;310.866;205.344;63.2847;41.7881;97.313;751.766;533.15;34.1064;0;	0.818352;0.152767;0.958998;0.815561;0.782473;0.508178;0.0207004;-0.0176596;0.481318;-0.149639;-0.176125;-0.511728;	12290	1.15042	1.16042	1.16237	1.14798
D:\test_move_folder\2022053_T3_Evosep_C1_E1_PRID_31_QID_17_b8-6h_Plate3_2_7165.d	2022053_T3_Evosep_C1_E1_PRID_31_QID_17_b8-6h_Plate3_2_7165	Q9R1P1	Q9R1P1	PSB3_MOUSE	Psmb3	2917.73	1735.29	1890.97	2917.73	1735.29	1890.97	1890.97	FGPYYTEPVIAGLDPK	FGPYYTEPVIAGLDPK	FGPYYTEPVIAGLDPK2	2	3.6296e-05	3.6296e-05	0.000223845	0.0026178	0.00204918	0.00208768	0.00210084	0	1	2917.73	1735.29	1961.69	7990.77	0.876512	8.10611	8.00005	8.15912	75.5986	8.12463	75.5228	Proteasome subunit beta type-3	7.65978e-05	0.00167785	0.977923	11885.1	3.19502	0.471258	0.902924	0.999967	0	-10000000	2289.03;949.013;308.004;449.004;490.006;533.007;491.005;510.006;2643.03;2302.03;501.006;247.002;	1884.32;949.013;202.764;84.3964;184.483;105.431;297.413;114.323;1756.57;1453.63;79.7241;17.7924;	0.853606;0.971617;0.742784;0.318512;0.438563;-0.030254;0.618718;0.559995;0.794042;0.589632;-0.0481671;-0.161021;	12344	1.16042	1.16042	1.16135	1.15859
D:\test_move_folder\2022053_T3_Evosep_C1_E1_PRID_31_QID_17_b16-6h_Plate3_3_7166.d	2022053_T3_Evosep_C1_E1_PRID_31_QID_17_b16-6h_Plate3_3_7166	Q9R1P1	Q9R1P1	PSB3_MOUSE	Psmb3	2196.16	2074.1	2450.51	2196.16	2074.1	2450.51	2450.51	FGPYYTEPVIAGLDPK	FGPYYTEPVIAGLDPK	FGPYYTEPVIAGLDPK2	2	0.000313283	0.00034493	0.000223845	0.00508906	0.004158	0.00208768	0.0042735	0	1	2196.16	2074.1	2261.07	9992.99	0.906098	8.11696	8.01089	8.24066	75.5986	8.12881	75.5868	Proteasome subunit beta type-3	7.65978e-05	0.00167785	0.850765	9706.11	2.25008	0.265732	1.23574	0.999691	0.527085	0.0789283	1638.02;532.006;138.002;311.004;890.01;321.003;600.007;435.005;1800.02;1435.02;302.004;288.003;	1638.02;527.641;12.8935;30.5014;293.518;0;309.021;145.271;393.732;874.073;0;0;	0.924553;0.877997;0.125199;0.4011;0.474794;0.357611;0.633068;0.284228;0.0520656;0.515876;0.488497;-0.19781;	12344	1.16	1.16042	1.16013	1.16028
D:\test_move_folder\2022053_T3_Evosep_C1_E1_PRID_31_QID_17_b37-6h_Plate3_4_7167.d	2022053_T3_Evosep_C1_E1_PRID_31_QID_17_b37-6h_Plate3_4_7167	Q9R1P1	Q9R1P1	PSB3_MOUSE	Psmb3	2052.61	1458.29	1302.77	2052.61	1458.29	1302.77	1302.77	FGPYYTEPVIAGLDPK	FGPYYTEPVIAGLDPK	FGPYYTEPVIAGLDPK2	2	0.000135822	0.000135822	0.000223845	0.00266667	0.00183824	0.00208768	0.00222717	0	1	2052.61	1458.29	1772.32	5442.35	0.866645	8.0984	8.0277	8.20444	75.5986	8.13168	75.2131	Proteasome subunit beta type-3	7.65978e-05	0.00167785	0.61644	6303.07	2.35873	0.435139	1.13928	0.999878	1.09408	0.18519	945.011;799.01;125.001;314.004;327.004;194.002;325.003;136.002;943.011;754.007;178.002;339.004;	945.011;799.01;0;308.592;152.667;0;0;0;493.683;469.856;44.2037;0;	0.909403;0.830702;0.218286;0.82877;0.592706;0.384549;0.513104;0.0746758;0.708029;0.652795;0.268983;-0.12543;	12317	1.15917	1.16042	1.16112	1.15846
D:\test_move_folder\2022053_T3_Evosep_C1_E1_PRID_31_QID_17_b7- 6h_Plate3_5_7168.d	2022053_T3_Evosep_C1_E1_PRID_31_QID_17_b7- 6h_Plate3_5_7168	Q9R1P1	Q9R1P1	PSB3_MOUSE	Psmb3	863	659.62	1022.89	863	659.62	1022.89	1022.89	FGPYYTEPVIAGLDPK	FGPYYTEPVIAGLDPK	FGPYYTEPVIAGLDPK2	2	0.000863061	0.00830056	0.000223845	0.002849	0.00222717	0.00208768	0.00229885	0	1	506.351	355.629	447.84	5565	0.73562	8.10063	8.01228	8.15368	75.5986	8.12814	75.3385	Proteasome subunit beta type-3	7.65978e-05	0.00167785	0.36784	6292.08	1.42623	0.543583	1.75888	0.992628	1.24899	0.339419	989.011;655.007;269.003;242.003;467.005;110.001;255.003;316.004;1413.02;582.007;225.002;325.003;	0;424.683;269.003;81.6678;301.454;52.7331;80.4088;316.004;988.08;197.943;0;0;	0.157717;0.791445;0.892738;0.445319;0.554412;0.778946;0.52554;0.845393;0.684529;0.502167;0.295852;0.348751;	12317	1.16125	1.16042	1.1604	1.1615
D:\test_move_folder\2022053_T3_Evosep_C1_E1_PRID_31_QID_17_a7-12h_Plate3_6_7169.d	2022053_T3_Evosep_C1_E1_PRID_31_QID_17_a7-12h_Plate3_6_7169	Q9R1P1	Q9R1P1	PSB3_MOUSE	Psmb3	1381.74	1085.49	1412.07	1381.74	1085.49	1412.07	1412.07	FGPYYTEPVIAGLDPK	FGPYYTEPVIAGLDPK	FGPYYTEPVIAGLDPK2	2	0.00034153	0.00301816	0.000223845	0.00309598	0.00239234	0.00208768	0.002457	0	1	1381.74	1085.49	1281.59	4794.39	0.833956	8.09898	8.0283	8.13435	75.5986	8.10465	75.5411	Proteasome subunit beta type-3	7.65978e-05	0.00167785	0.76018	5169.06	2.30204	0.444751	0.484839	0.997298	0.527085	0.165547	1268.01;563.005;106.001;221.002;328.003;79.001;285.003;550.006;1273.02;1361.02;302.003;269.002;	1160.74;0;6.32253;221.002;98.8012;0;154.839;47.1141;345.854;0;124.37;0;	0.847901;0.256299;0.223386;0.760717;0.037687;-0.578743;0.529373;0.0325357;0.530264;0.281216;0.0557453;0.110962;	12317	1.155	1.16042	1.15887	1.15543
D:\test_move_folder\2022053_T3_Evosep_C1_E1_PRID_31_QID_17_a5-12h_Plate3_7_7170.d	2022053_T3_Evosep_C1_E1_PRID_31_QID_17_a5-12h_Plate3_7_7170	Q9R1P1	Q9R1P1	PSB3_MOUSE	Psmb3	1626.81	1273.81	1983.79	1626.81	1273.81	1983.79	1983.79	FGPYYTEPVIAGLDPK	FGPYYTEPVIAGLDPK	FGPYYTEPVIAGLDPK2	2	0.000386698	7.97314e-05	0.000223845	0.00321543	0.00242718	0.00208768	0.00248756	0	1	1626.81	1273.81	1506.43	7560.88	0.77784	8.11576	8.02739	8.16879	75.5986	8.11224	75.6925	Proteasome subunit beta type-3	7.65978e-05	0.00167785	0.893932	8165.09	3.16423	0.426767	1.05888	0.999929	1.94824	0.144129	1693.02;900.009;171.002;449.005;277.003;265.003;523.007;380.005;1999.02;882.011;389.004;205.002;	569.787;900.009;92.6599;157.013;0;0;19.9509;36.9538;1877.08;314.218;65.0375;68.9685;	0.532434;0.981069;0.774873;0.503479;0.556597;0.576237;-0.00918701;-0.177124;0.946414;0.586922;0.0506519;0.518657;	12344	1.15417	1.16042	1.16066	1.15389
D:\test_move_folder\2022054_T3_Evosep_C1_E1_PRID_31_QID_17_a19-12h_Plate3_23_7186.d	2022054_T3_Evosep_C1_E1_PRID_31_QID_17_a19-12h_Plate3_23_7186	Q9R1P1	Q9R1P1	PSB3_MOUSE	Psmb3	2344.26	2082.88	1758.56	2344.26	2082.88	1758.56	1758.56	FGPYYTEPVIAGLDPK	FGPYYTEPVIAGLDPK	FGPYYTEPVIAGLDPK2	2	2.10078e-05	2.10078e-05	0.000223845	0.00282486	0.00227273	0.00208768	0.00233645	0	1	2344.26	2082.88	2306.14	8970.83	0.959424	8.09696	8.00857	8.16765	75.5986	8.10911	75.5587	Proteasome subunit beta type-3	7.65978e-05	0.00167785	0.902468	9119.11	3.82632	0.292476	1.60061	0.999981	0.788211	0.193089	1352.02;799.008;245.003;440.005;362.005;350.005;421.005;502.007;2698.03;1389.01;79.0008;187.002;	1329.16;799.008;0;216.088;144.599;0;134.329;223.993;2414.29;687.685;0;51.015;	0.965389;0.993709;0.247904;0.795958;0.529498;0.570788;0.376403;0.588457;0.892168;0.653726;-0.127903;0.445167;	12317	1.16042	1.16042	1.16505	1.15545
D:\test_move_folder\2022053_T3_Evosep_C1_E1_PRID_31_QID_17_a14-12h_Plate2_5_7123.d	2022053_T3_Evosep_C1_E1_PRID_31_QID_17_a14-12h_Plate2_5_7123	Q9R1P1	Q9R1P1	PSB3_MOUSE	Psmb3	1317.91	1120.86	1416.64	1317.91	1120.86	1416.64	1416.64	FGPYYTEPVIAGLDPK	FGPYYTEPVIAGLDPK	FGPYYTEPVIAGLDPK2	2	0.000318471	0.00413268	0.000223845	0.00287356	0.00232558	0.00208768	0.00239234	0	1	1317.91	1120.86	1367.93	6915.97	0.872462	8.06256	7.93882	8.1156	75.5986	8.07296	75.5184	Proteasome subunit beta type-3	7.65978e-05	0.00167785	0.61448	6663.07	1.99198	0.267459	0.620504	0.996289	0.428064	0.081624	767.009;366.005;207.002;419.005;260.003;343.004;324.003;589.007;1299.02;2186.02;113.001;90.0011;	767.009;147.18;0;403.722;114.208;0;36.0617;123.038;574.161;833.19;0;0;	0.89608;0.645248;-0.0313003;0.910423;0.665053;0.0227662;0.268303;0.346517;0.541773;0.555058;-0.024237;-0.17546;	12263	1.15545	1.16042	1.15936	1.15625
D:\test_move_folder\2022053_T3_Evosep_C1_E1_PRID_31_QID_17_b31-72h_Plate2_17_7134.d	2022053_T3_Evosep_C1_E1_PRID_31_QID_17_b31-72h_Plate2_17_7134	Q9R1P1	Q9R1P1	PSB3_MOUSE	Psmb3	3359.31	2449.99	1612.92	3359.31	2449.99	1612.92	1612.92	FGPYYTEPVIAGLDPK	FGPYYTEPVIAGLDPK	FGPYYTEPVIAGLDPK2	2	3.02681e-05	3.02681e-05	0.000223845	0.002849	0.0022831	0.00208768	0.00233645	0	1	3359.31	2449.99	2995.83	9237.39	0.907756	8.09874	7.97473	8.16942	75.5986	8.10195	75.7189	Proteasome subunit beta type-3	7.65978e-05	0.00167785	0.861465	10358.1	3.23057	0.511493	0.960994	0.999973	0	-10000000	2025.02;1102.01;229.003;441.005;266.004;78.0007;493.005;739.008;1839.02;759.009;198.002;554.007;	1981.53;1102.01;138.445;275.768;30.7882;0;249.219;217.184;1127.56;0;0;0;	0.896632;0.962304;0.689577;0.769701;0.610277;0.433714;0.750891;0.222772;0.553907;0.278236;-0.0444847;0.048484;	12317	1.15167	1.16042	1.16036	1.15068
D:\test_move_folder\2022053_T3_Evosep_C1_E1_PRID_31_QID_17_a10-12h_Plate2_22_7139.d	2022053_T3_Evosep_C1_E1_PRID_31_QID_17_a10-12h_Plate2_22_7139	Q9R1P1	Q9R1P1	PSB3_MOUSE	Psmb3	1282.62	1134.43	1176.48	1282.62	1134.43	1176.48	1176.48	FGPYYTEPVIAGLDPK	FGPYYTEPVIAGLDPK	FGPYYTEPVIAGLDPK2	2	0.000610128	0.0122602	0.000223845	0.0058651	0.00764526	0.00208768	0.00958466	0	1	1282.62	1134.43	1343.35	8316.05	0.819383	8.0628	7.99212	8.16885	75.5986	8.07275	75.3445	Proteasome subunit beta type-3	7.65978e-05	0.00167785	0.907256	7940.09	2.12058	0.14668	0.503264	0.989103	0	-10000000	1107.01;442.005;25.0002;214.002;455.006;100.002;167.002;157.002;990.01;1653.02;218.003;333.004;	1107.01;175.608;0;0;347.38;0;78.8298;0;202.857;819.271;0;105.998;	0.84938;0.630289;-0.165174;0.423495;0.791092;-0.400333;0.706169;0.471522;0.327139;0.566392;0.342464;0.395421;	12263	1.16045	1.16042	1.16014	1.1608
D:\test_move_folder\2022053_T3_Evosep_C1_E1_PRID_31_QID_17_a4-12h_Plate2_27_7144.d	2022053_T3_Evosep_C1_E1_PRID_31_QID_17_a4-12h_Plate2_27_7144	Q9R1P1	Q9R1P1	PSB3_MOUSE	Psmb3	1036.52	791.762	889.242	1036.52	791.762	889.242	889.242	FGPYYTEPVIAGLDPK	FGPYYTEPVIAGLDPK	FGPYYTEPVIAGLDPK2	2	0.000349895	0.000416591	0.000223845	0.00324675	0.00255754	0.00208768	0.00263852	0	1	838.296	689.988	801.328	8357.54	0.762395	8.08049	7.99213	8.1512	75.5986	8.08794	75.5073	Proteasome subunit beta type-3	7.65978e-05	0.00167785	0.935618	8743.1	2.68584	0.653619	1.60649	0.999622	1.43293	0.133447	966.01;533.007;84.0009;344.004;385.004;183.002;463.005;459.005;1995.02;1054.01;155.002;209.002;	200.924;533.007;14.4845;104.365;79.3471;0;216.02;199.319;1126.07;508.676;75.8464;0;	0.184745;0.992638;0.339489;0.698601;0.0581444;0.424832;0.437987;0.529257;0.735913;0.680513;0.668206;-0.393425;	12290	1.15875	1.16042	1.15614	1.16297
D:\test_move_folder\2022053_T3_Evosep_C1_E1_PRID_31_QID_17_A81-24_Plate2_47_7162.d	2022053_T3_Evosep_C1_E1_PRID_31_QID_17_A81-24_Plate2_47_7162	Q9R1P1	Q9R1P1	PSB3_MOUSE	Psmb3	2489.41	2294.06	2379.09	2489.41	2294.06	2379.09	2379.09	FGPYYTEPVIAGLDPK	FGPYYTEPVIAGLDPK	FGPYYTEPVIAGLDPK2	2	8.00061e-06	8.00061e-06	0.000223845	0.00503778	0.00396825	0.00208768	0.00409836	0	1	2489.41	2294.06	2013.91	6119.26	0.90823	8.08468	7.9963	8.15537	75.5986	8.10236	75.3751	Proteasome subunit beta type-3	7.65978e-05	0.00167785	0.927504	7564.08	3.15292	0.441239	1.03575	0.999993	0	-10000000	1966.02;940.01;346.004;205.002;511.005;519.006;374.004;455.006;1675.02;1624.02;348.004;213.002;	1966.02;406.124;304.025;117.267;0;46.1645;62.8979;0;903.005;1444.33;49.7457;0;	0.951979;0.737346;0.834296;0.766574;0.336024;0.0711023;-0.0024485;0.0242183;0.754191;0.953518;0.205658;-0.164299;	12290	1.155	1.16042	1.15981	1.15475
D:\test_move_folder\2022053_T3_Evosep_C1_E1_PRID_31_QID_17_a23-12h_Plate3_8_7171.d	2022053_T3_Evosep_C1_E1_PRID_31_QID_17_a23-12h_Plate3_8_7171	Q9R1P1	Q9R1P1	PSB3_MOUSE	Psmb3	1599.59	1262.42	1423.15	1599.59	1262.42	1423.15	1423.15	FGPYYTEPVIAGLDPK	FGPYYTEPVIAGLDPK	FGPYYTEPVIAGLDPK2	2	0.000302389	0.00365699	0.000223845	0.00319489	0.00263852	0.00208768	0.00271003	0	1	1599.59	1262.42	1539.38	6022.52	0.87076	8.08031	7.99194	8.13333	75.5986	8.10213	75.2895	Proteasome subunit beta type-3	7.65978e-05	0.00167785	0.568468	6258.08	2.14853	0.365835	0.456988	0.996726	0.527085	0.114298	1129.01;777.01;34.0005;185.002;593.006;110.001;361.005;230.003;1322.01;534.005;240.002;177.002;	1129.01;430.025;0;40.5553;186.469;0;241.908;39.8829;510.191;202.108;0;0;	0.930738;0.780019;0.452624;0.163214;0.142072;0.182422;0.798964;-0.110127;0.394649;0.648274;0.501828;-0.47434;	12290	1.16	1.16042	1.16066	1.15984
D:\test_move_folder\2022054_T3_Evosep_C1_E1_PRID_31_QID_17_d38-w1_Plate3_15_7178.d	2022054_T3_Evosep_C1_E1_PRID_31_QID_17_d38-w1_Plate3_15_7178	Q9R1P1	Q9R1P1	PSB3_MOUSE	Psmb3	1362.68	1096.05	1030.66	1362.68	1096.05	1030.66	1030.66	FGPYYTEPVIAGLDPK	FGPYYTEPVIAGLDPK	FGPYYTEPVIAGLDPK2	2	0.000352983	0.00150663	0.000223845	0.00321543	0.00250627	0.00208768	0.00258398	0	1	1362.68	1096.05	1286.2	4194.62	0.89486	8.09933	8.02864	8.15237	75.5986	8.11001	75.3762	Proteasome subunit beta type-3	7.65978e-05	0.00167785	0.690722	4444.05	2.01704	0.437951	0.460208	0.998639	1.30212	0.139811	1091.01;399.004;54.0006;230.003;393.005;76.001;207.003;242.003;1250.02;1205.01;151.002;213.002;	963.677;399.004;28.9094;0;147.36;0;0;0;120.543;907.662;30.4147;0;	0.877816;0.936024;0.748458;0.0202218;0.348351;-0.101261;0.0957182;0.527749;0.381086;0.68787;0.327144;-0.623038;	12317	1.15727	1.16042	1.16399	1.15402
D:\test_move_folder\2022054_T3_Evosep_C1_E1_PRID_31_QID_17_c32-w1_Plate3_16_7179.d	2022054_T3_Evosep_C1_E1_PRID_31_QID_17_c32-w1_Plate3_16_7179	Q9R1P1	Q9R1P1	PSB3_MOUSE	Psmb3	1479.06	1263.26	1135.49	1479.06	1263.26	1135.49	1135.49	FGPYYTEPVIAGLDPK	FGPYYTEPVIAGLDPK	FGPYYTEPVIAGLDPK2	2	0.000417188	0.000597487	0.000223845	0.00377358	0.00278552	0.00208768	0.00285714	0	1	1479.06	1263.26	1454.1	7061.86	0.875071	8.10192	7.99586	8.1903	75.5986	8.10977	75.4914	Proteasome subunit beta type-3	7.65978e-05	0.00167785	0.441922	7183.08	1.72282	0.328722	0.724164	0.999459	0.567	0.247993	1125.01;452.005;180.002;176.002;587.006;326.003;284.003;333.004;1853.02;1110.01;152.002;447.006;	1125.01;232.507;0;121.539;195.979;0;83.7354;180.866;1584.65;0;61.597;190.617;	0.9034;0.786791;0.617214;0.781727;0.225883;0.159212;0.476408;0.560007;0.803144;0.55874;0.533222;0.543966;	12317	1.15583	1.16042	1.16242	1.15275
D:\test_move_folder\2022054_T3_Evosep_C1_E1_PRID_31_QID_17_c31b-w1_Plate3_17_7180.d	2022054_T3_Evosep_C1_E1_PRID_31_QID_17_c31b-w1_Plate3_17_7180	Q9R1P1	Q9R1P1	PSB3_MOUSE	Psmb3	1269.73	1080.56	1120.61	1269.73	1080.56	1120.61	1120.61	FGPYYTEPVIAGLDPK	FGPYYTEPVIAGLDPK	FGPYYTEPVIAGLDPK2	2	0.000319693	0.00141244	0.000223845	0.00287356	0.00229358	0.00208768	0.0023753	0	1	1269.73	1080.56	1220	5532.54	0.87181	8.06151	8.00849	8.18524	75.5986	8.09834	75.1515	Proteasome subunit beta type-3	7.65978e-05	0.00167785	0.70841	5758.06	2.44864	0.302909	0.550466	0.998734	0.527085	0.159866	929.011;384.005;71.0009;416.006;273.003;58.0005;469.006;137.002;660.007;1447.02;237.003;151.001;	929.011;128.891;39.881;211.824;43.5489;0;211.165;37.627;163.246;807.08;0;0;	0.974926;0.285277;0.789442;0.776463;0.214542;0.217933;0.647933;0.142448;0.494668;0.732675;-0.185724;0.0298908;	12263	1.16042	1.16042	1.16305	1.15801
D:\test_move_folder\2022054_T3_Evosep_C1_E1_PRID_31_QID_17_b40-72h_Plate3_26_7189.d	2022054_T3_Evosep_C1_E1_PRID_31_QID_17_b40-72h_Plate3_26_7189	Q9R1P1	Q9R1P1	PSB3_MOUSE	Psmb3	1173.4	943.34	969.392	1173.4	943.34	969.392	969.392	FGPYYTEPVIAGLDPK	FGPYYTEPVIAGLDPK	FGPYYTEPVIAGLDPK2	2	0.000298775	0.000944316	0.000223845	0.00307692	0.00232019	0.00208768	0.00234192	0	1	1173.4	943.34	1276.81	8453.82	0.75336	8.07954	7.97348	8.15024	75.5986	8.10416	75.4123	Proteasome subunit beta type-3	7.65978e-05	0.00167785	0.651855	7769.08	1.40289	0.45171	0.560635	0.999157	1.05417	0.19089	888.01;463.006;169.002;286.002;397.005;87.001;346.004;243.002;770.008;1134.01;103.001;413.004;	888.01;204.133;0;81.2534;42.1949;87.001;64.2583;34.2431;303.49;715.441;24.9664;0;	0.79135;0.621794;0.301057;0.668696;0.126211;0.828028;0.437373;0.647176;0.270893;0.79657;0.328794;0.0802764;	12290	1.16455	1.16042	1.16443	1.16011
D:\test_move_folder\2022054_T3_Evosep_C1_E1_PRID_31_QID_17_b18-72h_Plate3_27_7190.d	2022054_T3_Evosep_C1_E1_PRID_31_QID_17_b18-72h_Plate3_27_7190	Q9R1P1	Q9R1P1	PSB3_MOUSE	Psmb3	1732.77	1382.15	1504.7	1732.77	1382.15	1504.7	1504.7	FGPYYTEPVIAGLDPK	FGPYYTEPVIAGLDPK	FGPYYTEPVIAGLDPK2	2	0.000340599	0.000722473	0.000223845	0.00244499	0.00224215	0.00208768	0.00232019	0	1	1732.77	1382.15	1707.1	6322.99	0.827529	8.08146	8.01073	8.15218	75.5986	8.09238	75.3165	Proteasome subunit beta type-3	7.65978e-05	0.00167785	0.828798	6418.07	2.31523	0.291601	1.42231	0.999348	1.37536	0.225218	1417.01;723.008;116.001;296.004;584.006;248.002;142.001;672.007;1901.02;2052.02;67.0006;164.002;	1417.01;266.131;9.67429;49.624;325.653;0;0;359.986;1792.62;802.604;6.88802;39.7333;	0.91066;0.473975;-0.200168;0.349829;0.494435;-0.0615492;0.586245;0.594094;0.914235;0.382541;0.17849;0.233677;	12290	1.15955	1.16042	1.16221	1.15716
D:\test_move_folder\2022054_T3_Evosep_C1_E1_PRID_31_QID_17_c40-w1_Plate3_29_7192.d	2022054_T3_Evosep_C1_E1_PRID_31_QID_17_c40-w1_Plate3_29_7192	Q9R1P1	Q9R1P1	PSB3_MOUSE	Psmb3	1270.23	1081.05	948.398	1270.23	1081.05	948.398	948.398	FGPYYTEPVIAGLDPK	FGPYYTEPVIAGLDPK	FGPYYTEPVIAGLDPK2	2	9.33251e-05	9.33251e-05	0.000223845	0.00321543	0.00243309	0.00208768	0.00251889	0	1	1270.23	1081.05	1173.99	6459.59	0.832739	8.09945	7.97555	8.15251	75.5986	8.10399	75.5207	Proteasome subunit beta type-3	7.65978e-05	0.00167785	0.688734	6989.08	2.74543	0.445423	1.19935	0.999916	0	-10000000	851.011;461.005;156.002;251.002;532.005;196.002;288.003;554.007;1576.02;1219.01;160.002;200.003;	851.011;252.455;38.6843;166.761;56.6525;176.755;35.0511;395.941;758.605;818.205;0;64.1112;	0.928908;0.642384;0.585896;0.630142;-0.0798759;0.88917;0.230204;0.717062;0.346103;0.726415;0.175206;0.458419;	12317	1.16	1.16042	1.16307	1.15792
D:\test_move_folder\2022054_T3_Evosep_C1_E1_PRID_31_QID_17_B21-6_Plate3_32_7194.d	2022054_T3_Evosep_C1_E1_PRID_31_QID_17_B21-6_Plate3_32_7194	Q9R1P1	Q9R1P1	PSB3_MOUSE	Psmb3	1438.24	1135.02	1323.76	1438.24	1135.02	1323.76	1323.76	FGPYYTEPVIAGLDPK	FGPYYTEPVIAGLDPK	FGPYYTEPVIAGLDPK2	2	0.000920245	0.0091647	0.000223845	0.00284091	0.00217391	0.00208768	0.00225225	0	1	1438.24	1135.02	1410.06	3946.19	0.89798	8.08005	7.99171	8.15084	75.5986	8.09188	75.5163	Proteasome subunit beta type-3	7.65978e-05	0.00167785	0.497003	4025.04	1.85331	0.388922	0.177998	0.991995	0.527085	0.102901	1196.02;472.006;26.0002;108.001;190.002;77.001;413.005;416.004;1304.01;1074.01;212.003;165.002;	1196.02;198.146;0;44.0758;81.4364;0;85.4773;81.9998;784.071;344.898;212.003;32.0769;	0.971668;0.525851;0.426038;0.571358;0.296757;-0.338645;0.410827;-0.0695715;0.774789;0.422741;0.824721;0.377394;	12290	1.16	1.16042	1.16168	1.15651
D:\test_move_folder\2022054_T3_Evosep_C1_E1_PRID_31_QID_17_a10-24h_Plate3_14_7177.d	2022054_T3_Evosep_C1_E1_PRID_31_QID_17_a10-24h_Plate3_14_7177	Q9R1P1	Q9R1P1	PSB3_MOUSE	Psmb3	1704.44	1425.9	1350.62	1704.44	1425.9	1350.62	1350.62	FGPYYTEPVIAGLDPK	FGPYYTEPVIAGLDPK	FGPYYTEPVIAGLDPK2	2	0.000311332	0.000862705	0.000223845	0.0030581	0.00233645	0.00208768	0.00240385	0	1	1704.44	1425.9	1754.67	5896.86	0.891941	8.08397	8.01319	8.15467	75.5986	8.09634	75.4722	Proteasome subunit beta type-3	7.65978e-05	0.00167785	0.709044	5728.07	2.20997	0.226954	0.339192	0.999222	0.126136	0.144199	1120.01;632.007;110.001;105.001;631.007;389.005;291.004;543.005;1838.02;1261.01;267.003;119.001;	1072.43;632.007;16.8634;0;323.609;99.927;120.724;157.04;1796.85;588.462;0;0;	0.922355;0.840332;0.287422;0.384904;0.749313;0.260198;0.532264;0.338224;0.879895;0.796261;-0.367145;-0.015053;	12290	1.15091	1.16042	1.16248	1.148
D:\test_move_folder\2022054_T3_Evosep_C1_E1_PRID_31_QID_17_a24-12h_Plate4_10_7208.d	2022054_T3_Evosep_C1_E1_PRID_31_QID_17_a24-12h_Plate4_10_7208	Q9R1P1	Q9R1P1	PSB3_MOUSE	Psmb3	1590.13	1239.39	1107.18	1590.13	1239.39	1107.18	1107.18	FGPYYTEPVIAGLDPK	FGPYYTEPVIAGLDPK	FGPYYTEPVIAGLDPK2	2	0.000308356	0.000890545	0.000223845	0.00258398	0.0018622	0.00208768	0.00194175	0	1	1590.13	1239.39	1389.04	9248.21	0.763351	8.09946	7.97574	8.17015	75.5986	8.11158	75.4587	Proteasome subunit beta type-3	7.65978e-05	0.00167785	0.854336	10587.1	1.37872	0.61212	0.834958	0.999201	0	-10000000	1685.02;1174.02;98.0011;336.003;576.007;189.002;518.005;370.005;2463.03;1777.02;345.003;355.004;	707.341;546.791;0;336.003;140.431;0;197.49;124.737;1183.95;975.423;81.0129;168.421;	0.791092;0.76981;0.280582;0.694438;0.615369;-0.547434;0.72951;0.258162;0.693852;0.740864;0.415389;0.456556;	12317	1.16636	1.16042	1.16236	1.16494
D:\test_move_folder\2022054_T3_Evosep_C1_E1_PRID_31_QID_17_b26-6h_Plate3_21_7184.d	2022054_T3_Evosep_C1_E1_PRID_31_QID_17_b26-6h_Plate3_21_7184	Q9R1P1	Q9R1P1	PSB3_MOUSE	Psmb3	2250.74	1651.08	1892.45	2250.74	1651.08	1892.45	1892.45	FGPYYTEPVIAGLDPK	FGPYYTEPVIAGLDPK	FGPYYTEPVIAGLDPK2	2	0.00024681	0.00024681	0.000223845	0.00250627	0.00204082	0.00208768	0.00210084	0	1	2250.74	1651.08	2010.54	9654.68	0.820791	8.08285	7.95913	8.15354	75.5986	8.09698	75.357	Proteasome subunit beta type-3	7.65978e-05	0.00167785	0.917346	10808.1	2.87846	0.548309	0.886607	0.99978	0	-10000000	2339.03;839.009;394.004;332.004;548.005;170.003;529.007;751.008;2958.03;1346.01;114.001;204.003;	1210.57;839.009;197.886;201.158;0;0;293.887;201.388;2515.82;729.579;0;0;	0.791007;0.875427;0.715186;0.772155;-0.103226;0.434651;0.395564;0.281072;0.839889;0.685943;0.390945;0.119971;	12290	1.16333	1.16042	1.16427	1.15948
D:\test_move_folder\2022054_T3_Evosep_C1_E1_PRID_31_QID_17_b39-6h_Plate3_18_7181.d	2022054_T3_Evosep_C1_E1_PRID_31_QID_17_b39-6h_Plate3_18_7181	Q9R1P1	Q9R1P1	PSB3_MOUSE	Psmb3	967.43	787.838	1293.37	967.43	787.838	1293.37	1293.37	FGPYYTEPVIAGLDPK	FGPYYTEPVIAGLDPK	FGPYYTEPVIAGLDPK2	2	0.000987167	0.00310022	0.000223845	0.00284091	0.00221239	0.00208768	0.00228833	0	1	967.43	787.838	960.415	8579.43	0.868525	8.08003	7.95627	8.13298	75.5986	8.08993	75.6246	Proteasome subunit beta type-3	7.65978e-05	0.00167785	0.664779	8642.1	2.48325	0.436141	1.21211	0.997234	0	-10000000	916.011;223.002;112.001;163.002;349.004;85.001;314.004;365.004;1621.02;1559.02;134.002;195.002;	916.011;0;107.43;51.4194;0;0;101.46;114.527;303.396;648.486;0;0;	0.901137;0.336226;0.871155;0.287558;-0.0115363;-0.288451;0.390349;0.546212;0.0789286;0.275897;-0.226753;0.324304;	12290	1.16455	1.16042	1.16279	1.16216
D:\test_move_folder\2022054_T3_Evosep_C1_E1_PRID_31_QID_17_b39-72h_Plate3_25_7188.d	2022054_T3_Evosep_C1_E1_PRID_31_QID_17_b39-72h_Plate3_25_7188	Q9R1P1	Q9R1P1	PSB3_MOUSE	Psmb3	1674.41	1390.81	1356.08	1674.41	1390.81	1356.08	1356.08	FGPYYTEPVIAGLDPK	FGPYYTEPVIAGLDPK	FGPYYTEPVIAGLDPK2	2	0.0002936	0.00394505	0.000223845	0.00309598	0.00248139	0.00208768	0.00255754	0	1	1674.41	1390.81	1651.16	8361.38	0.882323	8.09745	7.99139	8.15048	75.5986	8.09723	75.6687	Proteasome subunit beta type-3	7.65978e-05	0.00167785	0.879678	8479.1	2.16307	0.377269	0.901093	0.996454	0	-10000000	1470.02;480.005;60.0005;288.003;363.003;436.005;283.004;575.007;2453.03;1467.02;286.003;277.004;	1470.02;204.391;0;0;121.237;231.439;283.004;301.004;1581.74;401.192;48.5254;48.5302;	0.91748;0.629468;-0.256918;0.297008;0.491428;0.634545;0.887654;0.616066;0.487229;0.602581;0.305568;0.233393;	12317	1.15591	1.16042	1.16507	1.15201
D:\test_move_folder\2022054_T3_Evosep_C1_E1_PRID_31_QID_17_b31-6h_Plate4_4_7202.d	2022054_T3_Evosep_C1_E1_PRID_31_QID_17_b31-6h_Plate4_4_7202	Q9R1P1	Q9R1P1	PSB3_MOUSE	Psmb3	1222	985.092	712.526	1222	985.092	712.526	712.526	FGPYYTEPVIAGLDPK	FGPYYTEPVIAGLDPK	FGPYYTEPVIAGLDPK2	2	0.000182516	0.000182516	0.000223845	0.00288184	0.00233645	0.00208768	0.00240964	0	1	1222	985.092	1139.72	5274.31	0.864361	8.08088	8.02787	8.15158	75.5986	8.0821	75.5955	Proteasome subunit beta type-3	7.65978e-05	0.00167785	0.841582	5655.06	2.49031	0.704767	1.26452	0.999838	0	-10000000	639.007;746.009;212.003;203.002;114.001;103.001;491.005;132.001;1058.01;1614.02;218.002;289.003;	341.126;746.009;69.4594;134.867;0;0;192.2;25.8774;307.171;366.946;0;0;	0.740294;0.936283;0.437048;0.780339;-0.342551;0.325442;0.530785;0.11784;0.301976;0.0808711;0.0179104;0.409191;	12290	1.15591	1.16042	1.16379	1.152
D:\test_move_folder\2022054_T3_Evosep_C1_E1_PRID_31_QID_17_a37-12h_Plate3_22_7185.d	2022054_T3_Evosep_C1_E1_PRID_31_QID_17_a37-12h_Plate3_22_7185	Q9R1P1	Q9R1P1	PSB3_MOUSE	Psmb3	1421.11	1258.5	919.5	1421.11	1258.5	919.5	919.5	FGPYYTEPVIAGLDPK	FGPYYTEPVIAGLDPK	FGPYYTEPVIAGLDPK2	2	4.52187e-05	4.52187e-05	0.000223845	0.00297619	0.00239234	0.00208768	0.00247525	0	1	1421.11	1258.5	1250.14	6925.87	0.777239	8.08323	7.99485	8.13633	75.5986	8.0826	75.4805	Proteasome subunit beta type-3	7.65978e-05	0.00167785	0.756746	7873.08	2.27577	0.41093	0.703536	0.999959	0.571936	0.250989	1629.02;783.008;40.0005;248.003;312.004;203.002;483.005;723.009;1826.02;2533.03;171.002;305.003;	893.808;279.304;13.9973;248.003;84.9698;0;227.147;0;647.427;578.204;116.54;67.8538;	0.779867;0.636434;0.511449;0.926346;0.612924;0.0968885;0.374073;0.317523;0.676796;0.109109;0.716563;0.403486;	12290	1.16208	1.16042	1.16457	1.15762
D:\test_move_folder\2022054_T3_Evosep_C1_E1_PRID_31_QID_17_a12-24h_Plate3_13_7176.d	2022054_T3_Evosep_C1_E1_PRID_31_QID_17_a12-24h_Plate3_13_7176	Q9R1P1	Q9R1P1	PSB3_MOUSE	Psmb3	1855.75	1752.87	1371.22	1855.75	1752.87	1371.22	1371.22	FGPYYTEPVIAGLDPK	FGPYYTEPVIAGLDPK	FGPYYTEPVIAGLDPK2	2	2.67072e-05	2.67072e-05	0.000223845	0.00390625	0.00294985	0.00208768	0.0030303	0	1	1855.75	1752.87	1997.56	10815.9	0.779635	8.07969	7.99131	8.15038	75.5986	8.08674	75.5762	Proteasome subunit beta type-3	7.65978e-05	0.00167785	0.89183	10048.1	2.4088	0.531141	1.39886	0.999976	0.978674	0.164657	1335.01;1055.01;59.0006;385.005;358.004;150.001;380.005;645.009;2666.03;1701.02;423.005;254.004;	1282.27;473.299;0;100.183;358.004;40.3281;61.171;102.085;2565.5;1529.65;0;86.8089;	0.854463;0.650765;0.301804;0.430709;0.901535;0.421479;0.431007;0.123975;0.858825;0.827786;0.464762;0.215591;	12290	1.15625	1.16042	1.16307	1.15245
D:\test_move_folder\2022054_T3_Evosep_C1_E1_PRID_31_QID_17_D15-w5_Plate3_35_7197.d	2022054_T3_Evosep_C1_E1_PRID_31_QID_17_D15-w5_Plate3_35_7197	Q9R1P1	Q9R1P1	PSB3_MOUSE	Psmb3	591.026	491.686	595.793	591.026	491.686	595.793	595.793	FGPYYTEPVIAGLDPK	FGPYYTEPVIAGLDPK	FGPYYTEPVIAGLDPK2	2	0.00172117	0.0281369	0.000223845	0.00320513	0.00247525	0.00208768	0.00254453	0	1	591.026	491.686	537.474	4662.5	0.711094	8.07959	7.97355	8.16797	75.5986	8.10148	75.3354	Proteasome subunit beta type-3	7.65978e-05	0.00167785	0.535494	5127.05	1.19065	0.458809	0.222461	0.975293	0.617804	0.244908	804.009;443.005;83.0009;242.003;188.003;139.001;685.008;206.003;643.008;1045.01;97.0011;327.004;	100.171;443.005;0;47.8504;19.8427;0;313.064;61.4259;236.487;522.622;0;0;	0.405629;0.828631;0.0178672;0.262387;-0.191927;-0.313887;0.72006;0.641117;0.308472;0.721924;0.441301;-0.0713682;	12290	1.15909	1.16042	1.16202	1.15724
D:\test_move_folder\2022054_T3_Evosep_C1_E1_PRID_31_QID_17_D3-w5_2_Plate3_33_7195.d	2022054_T3_Evosep_C1_E1_PRID_31_QID_17_D3-w5_2_Plate3_33_7195	Q9R1P1	Q9R1P1	PSB3_MOUSE	Psmb3	855.864	780.114	471.233	855.864	780.114	471.233	471.233	FGPYYTEPVIAGLDPK	FGPYYTEPVIAGLDPK	FGPYYTEPVIAGLDPK2	2	0.00253165	0.0402556	0.000223845	0.003125	0.0025	0.00208768	0.00259067	0	1	855.864	780.114	895.12	5077.75	0.853476	8.09836	7.99231	8.16908	75.5986	8.10294	75.433	Proteasome subunit beta type-3	7.65978e-05	0.00167785	0.536523	4855.06	0.976798	0.106353	0.593343	0.964601	0.247903	0.178135	819.01;201.002;84.001;128.001;441.005;106.001;333.004;388.004;1425.02;1188.01;91.001;147.001;	819.01;36.8535;0;0;50.5295;0;0;0;161.689;729.192;0;32.5122;	0.868297;0.524108;0.0548598;0.425762;-0.134905;0.259861;-0.242567;0.378696;-0.315635;0.685003;-0.485092;0.423364;	12317	1.16364	1.16042	1.16285	1.16129
D:\test_move_folder\2022054_T3_Evosep_C1_E1_PRID_31_QID_17_c39-w1_Plate3_28_7191.d	2022054_T3_Evosep_C1_E1_PRID_31_QID_17_c39-w1_Plate3_28_7191	Q9R1P1	Q9R1P1	PSB3_MOUSE	Psmb3	948.023	714.285	846.861	948.023	714.285	846.861	846.861	FGPYYTEPVIAGLDPK	FGPYYTEPVIAGLDPK	FGPYYTEPVIAGLDPK2	2	0.000176312	0.000176312	0.000223845	0.00320513	0.00260417	0.00208768	0.00269542	0	1	948.023	714.285	807.078	5894.65	0.728887	8.082	8.01129	8.15269	75.5986	8.10056	75.4667	Proteasome subunit beta type-3	7.65978e-05	0.00167785	0.918156	6924.08	2.34317	0.518039	1.35581	0.999841	0	-10000000	815.008;579.007;199.002;365.005;405.005;247.002;205.003;311.004;1835.02;1287.01;201.002;54.0006;	251.44;579.007;50.2395;117.576;182.796;81.5612;60.2005;56.7627;980.334;787.408;42.8289;0;	0.439004;0.956994;0.459034;0.22549;0.688733;0.536484;0.531172;-0.0358168;0.799077;0.769272;0.300596;-0.05826;	12290	1.15708	1.16042	1.16427	1.15362
D:\test_move_folder\2022054_T3_Evosep_C1_E1_PRID_31_QID_17_a6-12h_Plate4_9_7207.d	2022054_T3_Evosep_C1_E1_PRID_31_QID_17_a6-12h_Plate4_9_7207	Q9R1P1	Q9R1P1	PSB3_MOUSE	Psmb3	1399.2	1111.06	1599.06	1399.2	1111.06	1599.06	1599.06	FGPYYTEPVIAGLDPK	FGPYYTEPVIAGLDPK	FGPYYTEPVIAGLDPK2	2	4.299e-05	4.299e-05	0.000223845	0.00304878	0.00235849	0.00208768	0.00242131	0	1	1399.2	1111.06	1318.73	8024.44	0.700877	8.09757	7.99155	8.16829	75.5986	8.10792	75.5119	Proteasome subunit beta type-3	7.65978e-05	0.00167785	0.844991	8514.1	2.25816	0.534078	1.49934	0.999961	0.491856	0.165642	1660.02;609.008;169.002;260.003;363.005;223.003;647.008;446.005;2082.02;1776.02;308.003;123.002;	1013.98;125.213;56.5979;260.003;114.123;55.3507;179.822;432.553;912.802;1340.77;0;18.5796;	0.664249;0.614202;0.429134;0.885462;0.552045;0.556166;0.615815;0.820371;0.648332;0.783351;0.293249;0.353547;	12317	1.16292	1.16042	1.16303	1.16006
D:\test_move_folder\2022054_T3_Evosep_C1_E1_PRID_31_QID_17_a40-12h_Plate4_8_7206.d	2022054_T3_Evosep_C1_E1_PRID_31_QID_17_a40-12h_Plate4_8_7206	Q9R1P1	Q9R1P1	PSB3_MOUSE	Psmb3	1366.13	1145.31	1296.04	1366.13	1145.31	1296.04	1296.04	FGPYYTEPVIAGLDPK	FGPYYTEPVIAGLDPK	FGPYYTEPVIAGLDPK2	2	0.000370508	0.00140851	0.000223845	0.00306748	0.00235294	0.00208768	0.00243902	0	1	1366.13	1145.31	1391.26	6490.31	0.810284	8.08357	7.99524	8.11894	75.5986	8.09845	75.4821	Proteasome subunit beta type-3	7.65978e-05	0.00167785	0.939807	6373.07	2.22003	0.588287	1.03766	0.998744	0.835715	0.153724	1048.01;906.009;109.001;503.006;83.001;83.0008;243.003;466.005;1880.02;1243.01;103.001;129.001;	109.957;906.009;0;350.162;83.001;11.8223;0;148.914;1376.37;410.43;0;24.3583;	0.399529;0.882528;-0.0217798;0.752345;0.916258;0.134696;0.341581;0.485682;0.763563;0.61427;-0.180306;0.290546;	12290	1.15636	1.16042	1.16223	1.15363
D:\test_move_folder\2022054_T3_Evosep_C1_E1_PRID_31_QID_17_a25-12h_Plate4_7_7205.d	2022054_T3_Evosep_C1_E1_PRID_31_QID_17_a25-12h_Plate4_7_7205	Q9R1P1	Q9R1P1	PSB3_MOUSE	Psmb3	1521.38	1308.2	1327.59	1521.38	1308.2	1327.59	1327.59	FGPYYTEPVIAGLDPK	FGPYYTEPVIAGLDPK	FGPYYTEPVIAGLDPK2	2	2.27281e-05	2.27281e-05	0.000223845	0.00358423	0.00268817	0.00208768	0.00277008	0	1	1521.38	1308.2	1486.74	7878.51	0.828513	8.08127	7.9929	8.18732	75.5986	8.09053	75.5041	Proteasome subunit beta type-3	7.65978e-05	0.00167785	0.778534	8062.08	2.64505	0.397347	1.22616	0.99998	0	-10000000	1272.01;671.009;361.004;405.005;633.008;172.002;473.005;591.007;1746.02;1768.02;264.004;236.003;	799.208;671.009;332.873;51.1647;226.777;0;109.246;0;1228.99;958.6;0;0;	0.777499;0.931627;0.805817;0.273081;0.465618;0.482097;0.224102;0.46763;0.79423;0.783387;-0.452168;0.492029;	12290	1.15625	1.16042	1.16186	1.15384
D:\test_move_folder\2022054_T3_Evosep_C1_E1_PRID_31_QID_17_a8-12h_Plate4_6_7204.d	2022054_T3_Evosep_C1_E1_PRID_31_QID_17_a8-12h_Plate4_6_7204	Q9R1P1	Q9R1P1	PSB3_MOUSE	Psmb3	1876.48	1537.96	763.548	1876.48	1537.96	763.548	763.548	FGPYYTEPVIAGLDPK	FGPYYTEPVIAGLDPK	FGPYYTEPVIAGLDPK2	2	0.000870322	0.0214274	0.000223845	0.00302115	0.00232558	0.00208768	0.00239808	0	1	1876.48	1537.96	1808.86	6622.54	0.873016	8.09964	7.97594	8.17034	75.5986	8.09765	75.5059	Proteasome subunit beta type-3	7.65978e-05	0.00167785	0.697361	6870.08	1.66112	0.28894	0.763492	0.981098	0	-10000000	1494.01;497.005;133.001;449.006;113.001;246.003;279.003;261.003;1967.02;1297.01;242.003;175.002;	1494.01;212.14;0;170.323;13.0172;0;58.3258;185.928;960.383;0;0;0;	0.948076;0.644516;-0.241823;0.499214;0.187788;0.0322755;-0.174645;0.721311;0.377459;0.357569;0.372814;-0.00625936;	12317	1.16	1.16042	1.1639	1.15649
D:\test_move_folder\2022054_T3_Evosep_C1_E1_PRID_31_QID_17_D13-w5_Plate3_34_7196.d	2022054_T3_Evosep_C1_E1_PRID_31_QID_17_D13-w5_Plate3_34_7196	Q9R1P1	Q9R1P1	PSB3_MOUSE	Psmb3	469.98	352.466	624.096	469.98	352.466	624.096	624.096	FGPYYTEPVIAGLDPK	FGPYYTEPVIAGLDPK	FGPYYTEPVIAGLDPK2	2	0.000613685	0.0172277	0.000223845	0.00363636	0.00293255	0.00208768	0.0030303	0	1	469.98	352.466	433.503	3421.17	0.860117	8.11635	8.06332	8.1517	75.5986	8.1231	75.6002	Proteasome subunit beta type-3	7.65978e-05	0.00167785	0.685571	3709.04	2.24973	0.610577	0	0.984858	0	-10000000	587.007;371.004;24.0002;117.001;245.003;147.002;338.004;157.002;224.003;1115.01;28.0002;72.001;	35.1356;317.843;0;117.001;82.8227;0;116.177;40.3608;0;441.822;0;0;	-0.336116;0.96115;-0.755917;0.944886;0.720868;-0.754635;0.56936;0.483494;-0.0136423;0.243829;0.416517;0.59454;	12344	1.16	1.16042	1.16145	1.1586
D:\test_move_folder\2022054_T3_Evosep_C1_E1_PRID_31_QID_17_c4-w1_Plate3_30_7193.d	2022054_T3_Evosep_C1_E1_PRID_31_QID_17_c4-w1_Plate3_30_7193	Q9R1P1	Q9R1P1	PSB3_MOUSE	Psmb3	2254	1693.25	1900.52	2254	1693.25	1900.52	1900.52	FGPYYTEPVIAGLDPK	FGPYYTEPVIAGLDPK	FGPYYTEPVIAGLDPK2	2	0.00020445	0.00020445	0.000223845	0.00342466	0.0025974	0.00208768	0.0027027	0	1	2254	1693.25	1970.61	6224.02	0.95522	8.07966	8.00896	8.15036	75.5986	8.10133	75.3847	Proteasome subunit beta type-3	7.65978e-05	0.00167785	0.945994	7119.08	3.44843	0.316531	1.19133	0.999815	0.527085	0.199666	1549.02;739.008;184.002;158.002;469.005;0;164.002;366.005;2440.03;2198.03;0;249.003;	1549.02;704.977;0;0;469.005;0;0;101.188;2259.26;1234.48;0;66.9357;	0.991883;0.874661;0.221382;0.137522;0.937556;0;-0.415803;0.336724;0.801092;0.466263;0;0.449961;	12290	1.16458	1.16042	1.16272	1.16206
D:\test_move_folder\2022054_T3_Evosep_C1_E1_PRID_31_QID_17_b6-6h_Plate4_2_7200.d	2022054_T3_Evosep_C1_E1_PRID_31_QID_17_b6-6h_Plate4_2_7200	Q9R1P1	Q9R1P1	PSB3_MOUSE	Psmb3	1039.14	803.67	772.817	1039.14	803.67	772.817	772.817	FGPYYTEPVIAGLDPK	FGPYYTEPVIAGLDPK	FGPYYTEPVIAGLDPK2	2	0.000323415	0.00195661	0.000223845	0.00268817	0.00218341	0.00208768	0.00225225	0	1	1039.14	803.67	888.636	5821.19	0.83184	8.06394	7.99326	8.117	75.5986	8.07151	75.4089	Proteasome subunit beta type-3	7.65978e-05	0.00167785	0.940436	6807.07	2.45893	0.23836	1.34399	0.998228	0.527085	0.0702422	1158.01;704.008;319.004;289.003;198.002;24.0003;397.004;216.002;1440.02;1382.02;338.004;193.002;	85.0705;704.008;175.621;250.058;31.7877;0;0;0;956.025;663.628;0;80.6787;	0.0413715;0.92372;0.648299;0.84208;0.115978;0.179928;0.411069;0.171114;0.703678;0.626762;-0.100809;0.328794;	12263	1.16	1.16042	1.1623	1.15834
D:\test_move_folder\2022054_T3_Evosep_C1_E1_PRID_31_QID_17_b13-6h_Plate4_1_7199.d	2022054_T3_Evosep_C1_E1_PRID_31_QID_17_b13-6h_Plate4_1_7199	Q9R1P1	Q9R1P1	PSB3_MOUSE	Psmb3	1968.96	1525.85	1689.01	1968.96	1525.85	1689.01	1689.01	FGPYYTEPVIAGLDPK	FGPYYTEPVIAGLDPK	FGPYYTEPVIAGLDPK2	2	0.000919399	0.00397795	0.000223845	0.00232558	0.00186567	0.00208768	0.00193424	0	1	1495.54	1040.58	1193.72	6835.77	0.850745	8.08173	7.95802	8.13474	75.5986	8.10914	75.3147	Proteasome subunit beta type-3	7.65978e-05	0.00167785	0.644118	8564.09	1.96488	0.422462	0.911841	0.996428	0	-10000000	1287.02;861.01;125.001;117.002;674.009;85.0008;341.004;341.004;3036.03;1923.02;290.003;173.002;	604.981;861.01;0;29.5455;196.439;0;64.4709;142.343;2332.44;1887.41;88.9326;0;	0.76978;0.921293;-0.0593165;0.452703;0.612867;-0.112415;0.442782;0.739061;0.6716;0.826645;0.457597;0.252587;	12290	1.16292	1.16042	1.16232	1.16083
D:\test_move_folder\2022054_T3_Evosep_C1_E1_PRID_31_QID_17_a26-12h_Plate4_5_7203.d	2022054_T3_Evosep_C1_E1_PRID_31_QID_17_a26-12h_Plate4_5_7203	Q9R1P1	Q9R1P1	PSB3_MOUSE	Psmb3	1728.82	1526.83	1458.67	1728.82	1526.83	1458.67	1458.67	FGPYYTEPVIAGLDPK	FGPYYTEPVIAGLDPK	FGPYYTEPVIAGLDPK2	2	3.35497e-05	3.35497e-05	0.000223845	0.00334448	0.00250627	0.00208768	0.00258398	0	1	1728.82	1526.83	1672.52	4794.66	0.877291	8.09914	8.01051	8.15218	75.5986	8.10528	75.5009	Proteasome subunit beta type-3	7.65978e-05	0.00167785	0.754525	4956.06	2.65819	0.540121	0.803544	0.99997	0	-10000000	1133.01;496.006;200.003;244.002;330.003;319.004;497.006;220.003;878.011;1294.02;202.002;271.003;	1133.01;465.584;0;130.221;0;0;181.931;51.2315;630.948;869.006;67.4613;39.2342;	0.900656;0.859688;0.539827;0.736929;0.474747;0.0582804;0.339642;0.461526;0.774811;0.77211;0.482297;-0.00241009;	12317	1.16	1.16042	1.16284	1.15742
D:\test_move_folder\2022054_T3_Evosep_C1_E1_PRID_31_QID_17_b30-6h_Plate4_3_7201.d	2022054_T3_Evosep_C1_E1_PRID_31_QID_17_b30-6h_Plate4_3_7201	Q9R1P1	Q9R1P1	PSB3_MOUSE	Psmb3	696.575	494.796	416.754	696.575	494.796	416.754	416.754	FGPYYTEPVIAGLDPK	FGPYYTEPVIAGLDPK	FGPYYTEPVIAGLDPK2	2	0.00029753	0.00608304	0.000223845	0.00307692	0.00248139	0.00208768	0.00255754	0	1	696.575	494.796	587.39	4438.09	0.71865	8.11606	8.01002	8.15141	75.5986	8.11405	75.6453	Proteasome subunit beta type-3	7.65978e-05	0.00167785	0.698572	5263.06	2.18617	0.346615	0.33215	0.994611	0.642842	0.20744	673.008;298.003;248.003;253.003;361.004;63.0005;273.003;202.003;1740.02;1705.02;104.001;420.003;	568.652;74.2598;33.714;53.663;361.004;0;0;0;682.365;446.249;0;180.775;	0.801782;0.282973;0.11819;0.440624;0.632916;0.387077;-0.00364835;-0.142484;0.364771;0.266407;-0.181229;0.64147;	12344	1.16	1.16042	1.16285	1.15709
D:\test_move_folder\2022054_T3_Evosep_C1_E1_PRID_31_QID_17_a39-12h_Plate3_10_7173.d	2022054_T3_Evosep_C1_E1_PRID_31_QID_17_a39-12h_Plate3_10_7173	Q9R1P1	Q9R1P1	PSB3_MOUSE	Psmb3	2093.39	1658.53	1648.91	2093.39	1658.53	1648.91	1648.91	FGPYYTEPVIAGLDPK	FGPYYTEPVIAGLDPK	FGPYYTEPVIAGLDPK2	2	0.00035727	0.000877935	0.000223845	0.00390625	0.00282486	0.00208768	0.00289855	0	1	2093.39	1658.53	1998.91	7142.49	0.844677	8.09964	8.01128	8.2057	75.5986	8.11566	75.2932	Proteasome subunit beta type-3	7.65978e-05	0.00167785	0.858966	7480.08	2.8395	0.554625	0.886727	0.999214	0	-10000000	1696.02;697.008;157.002;374.004;372.004;95.0012;308.004;644.007;2290.03;1205.01;201.002;309.003;	1696.02;360.286;77.8133;37.0891;100.149;8.76064;97.7282;294.147;1020.96;582.279;55.6476;135.732;	0.866086;0.79399;0.758641;0.358016;0.267569;0.0797941;0.545493;0.599887;0.413568;0.59287;0.347265;0.548028;	12317	1.15542	1.16042	1.16087	1.15374
D:\test_move_folder\2022054_T3_Evosep_C1_E1_PRID_31_QID_17_a39-24h_Plate3_11_7174.d	2022054_T3_Evosep_C1_E1_PRID_31_QID_17_a39-24h_Plate3_11_7174	Q9R1P1	Q9R1P1	PSB3_MOUSE	Psmb3	2060.53	1788.61	2292.7	2060.53	1788.61	2292.7	2292.7	FGPYYTEPVIAGLDPK	FGPYYTEPVIAGLDPK	FGPYYTEPVIAGLDPK2	2	0.000526593	0.00655103	0.000223845	0.00285714	0.00221239	0.00208768	0.0022831	0	1	2060.53	1788.61	2155.81	9082.5	0.854826	8.09676	8.0084	8.18514	75.5986	8.10457	75.6146	Proteasome subunit beta type-3	7.65978e-05	0.00167785	0.827221	8681.08	1.34727	0.246154	0.76847	0.9941	0.765121	0.225006	1676.02;698.008;223.003;291.004;510.005;135.002;100.001;722.008;1618.02;1435.02;293.003;739.01;	1676.02;325.513;0;58.9974;0;0;23.2904;251.755;623.601;1407.14;0;100.837;	0.918109;0.638388;0.237676;0.251231;-0.0607889;-0.196015;0.28081;0.343535;0.502612;0.8598;-0.134996;0.224873;	12290	1.15208	1.16042	1.16135	1.14937
D:\test_move_folder\2022054_T3_Evosep_C1_E1_PRID_31_QID_17_B40-6h_Plate3_19_7182.d	2022054_T3_Evosep_C1_E1_PRID_31_QID_17_B40-6h_Plate3_19_7182	Q9R1P1	Q9R1P1	PSB3_MOUSE	Psmb3	992.423	767.761	574.13	992.423	767.761	574.13	574.13	FGPYYTEPVIAGLDPK	FGPYYTEPVIAGLDPK	FGPYYTEPVIAGLDPK2	2	0.00223602	0.0664746	0.000223845	0.00277778	0.00214133	0.00208768	0.00220264	0	1	644.649	488.657	577.454	6922.56	0.568764	8.08368	8.01298	8.20773	75.5986	8.08722	75.4742	Proteasome subunit beta type-3	7.65978e-05	0.00167785	0.740274	7728.09	1.26159	0.564516	0.485144	0.943375	1.43577	0.309327	951.012;304.003;114.002;357.004;394.004;0;236.003;353.003;972.011;2052.02;263.003;238.003;	149.102;138.543;0;357.004;93.1509;0;34.2289;346.937;213.217;1896.23;90.5851;39.622;	0.41728;0.592402;0.137183;0.622858;0.376849;0;0.0322875;0.835613;0.38009;0.849001;0.272693;0.13184;	12290	1.155	1.16042	1.16286	1.15143
D:\test_move_folder\2022054_T3_Evosep_C1_E1_PRID_31_QID_17_b18-6h_Plate3_20_7183.d	2022054_T3_Evosep_C1_E1_PRID_31_QID_17_b18-6h_Plate3_20_7183	Q9R1P1	Q9R1P1	PSB3_MOUSE	Psmb3	1719.59	1357.13	1361.08	1719.59	1357.13	1361.08	1361.08	FGPYYTEPVIAGLDPK	FGPYYTEPVIAGLDPK	FGPYYTEPVIAGLDPK2	2	0.000315358	0.00063194	0.000223845	0.00293255	0.00232019	0.00208768	0.00239808	0	1	1719.59	1357.13	1661.99	8147.69	0.914282	8.04857	7.9779	8.13697	75.5986	8.06875	75.2139	Proteasome subunit beta type-3	7.65978e-05	0.00167785	0.6806	8430.09	1.75677	0.563902	1.55823	0.999441	0	-10000000	1358.01;818.011;147.001;432.005;164.002;189.002;209.002;542.006;1674.02;2203.03;309.003;289.003;	1358.01;361.578;51.8813;0;48.1728;0;34.1083;295.615;871.058;1127.06;53.1093;93.8844;	0.973574;0.691594;0.543872;0.420773;0.474069;0.441175;0.340303;0.771238;0.755918;0.557156;0.257371;0.261052;	12236	1.16875	1.16042	1.16458	1.1642
D:\test_move_folder\2022054_T3_Evosep_C1_E1_PRID_31_QID_17_d20-w1_Plate4_15_7213.d	2022054_T3_Evosep_C1_E1_PRID_31_QID_17_d20-w1_Plate4_15_7213	Q9R1P1	Q9R1P1	PSB3_MOUSE	Psmb3	513.003	392.737	549.435	513.003	392.737	549.435	549.435	FGPYYTEPVIAGLDPK	FGPYYTEPVIAGLDPK	FGPYYTEPVIAGLDPK2	2	0.000335121	0.00659618	0.000223845	0.00314465	0.00255754	0.00208768	0.00265252	0	1	285.753	237.465	255.466	4896.55	0.538943	8.11556	8.04485	8.15089	75.5986	8.11182	75.5701	Proteasome subunit beta type-3	7.65978e-05	0.00167785	0.871664	5477.06	1.81959	0.473441	0.657735	0.994088	0	-10000000	433.005;274.003;94.0013;309.004;506.005;134.002;270.003;197.002;1084.01;936.011;86.0008;395.005;	0;157.109;94.0013;128.644;39.8599;0;54.0006;184.971;57.4161;719.902;83.7646;0;	-0.156516;0.461255;0.697293;0.633821;0.108853;-0.0953597;0.162541;0.85625;0.15693;0.8443;0.849514;0.0596604;	12344	1.16	1.16042	1.16269	1.15747
D:\test_move_folder\2022054_T3_Evosep_C1_E1_PRID_31_QID_17_d37-w1_Plate4_14_7212.d	2022054_T3_Evosep_C1_E1_PRID_31_QID_17_d37-w1_Plate4_14_7212	Q9R1P1	Q9R1P1	PSB3_MOUSE	Psmb3	1361.25	1119.12	1263.26	1361.25	1119.12	1263.26	1263.26	FGPYYTEPVIAGLDPK	FGPYYTEPVIAGLDPK	FGPYYTEPVIAGLDPK2	2	0.000305904	0.00279812	0.000223845	0.0031348	0.00251889	0.00208768	0.00261097	0	1	1361.25	1119.12	1230	6191.44	0.887775	8.06438	7.97603	8.15274	75.5986	8.09166	75.2201	Proteasome subunit beta type-3	7.65978e-05	0.00167785	0.777477	6852.07	2.03518	0.283947	0.229411	0.997485	0	-10000000	937.011;355.005;103.001;257.003;264.003;190.002;289.003;133.002;942.012;2304.03;26.0003;94.001;	937.011;331.729;0;92.5061;86.1966;0;127.743;22.3309;52.551;1152.7;9.25059;0;	0.957009;0.817701;0.015685;0.437787;0.489143;-0.389341;0.608778;0.345058;-0.24039;0.451885;0.617163;-0.250376;	12263	1.15958	1.16042	1.16163	1.15786
D:\test_move_folder\2022054_T3_Evosep_C1_E1_PRID_31_QID_17_b17-6h_Plate4_20_7218.d	2022054_T3_Evosep_C1_E1_PRID_31_QID_17_b17-6h_Plate4_20_7218	Q9R1P1	Q9R1P1	PSB3_MOUSE	Psmb3	1230.23	911.286	1247.33	1230.23	911.286	1247.33	1247.33	FGPYYTEPVIAGLDPK	FGPYYTEPVIAGLDPK	FGPYYTEPVIAGLDPK2	2	0.00217391	0.0344527	0.000223845	0.00262467	0.00209205	0.00208768	0.0021645	0	1	1230.23	911.286	1103.07	5889.19	0.701464	8.06221	8.00917	8.15056	75.5986	8.10108	75.1518	Proteasome subunit beta type-3	7.65978e-05	0.00167785	0.544094	6568.08	1.37215	0.29491	1.3104	0.970043	0	-10000000	1036.01;659.009;92.0009;393.005;378.005;93.001;411.004;582.007;1912.02;2284.03;71.001;89.001;	1036.01;65.2818;13.1743;128.939;0;46.8156;97.9936;111.762;1838.58;1008.49;25.2404;0;	0.76867;0.460139;0.173275;0.283656;0.135326;0.587992;0.0438622;0.289748;0.874616;-0.0165053;0.499296;0.0690676;	12263	1.16091	1.16042	1.16017	1.16052
D:\test_move_folder\2022054_T3_Evosep_C1_E1_PRID_31_QID_17_B25-6h_Plate4_18_7216.d	2022054_T3_Evosep_C1_E1_PRID_31_QID_17_B25-6h_Plate4_18_7216	Q9R1P1	Q9R1P1	PSB3_MOUSE	Psmb3	1388.62	1077.29	1173.74	1388.62	1077.29	1173.74	1173.74	FGPYYTEPVIAGLDPK	FGPYYTEPVIAGLDPK	FGPYYTEPVIAGLDPK2	2	0.00164654	0.0199126	0.000223845	0.00299401	0.00226757	0.00208768	0.00234192	0	1	1388.62	1077.29	1260.41	4799.84	0.826569	8.06137	8.02601	8.13205	75.5986	8.0961	75.2038	Proteasome subunit beta type-3	7.65978e-05	0.00167785	0.509469	5288.06	1.94252	0.339598	0.441852	0.982597	1.02253	0.309271	1212.02;311.003;59.0006;115.001;236.003;0;217.003;188.002;1111.01;1430.02;136.002;24.0003;	1212.02;161.7;25.9088;14.8999;122.162;0;51.9731;0;568.409;1092.03;0;0;	0.858588;0.631087;0.626078;0.343439;0.654576;0;0.318012;-0.448247;0.523511;0.686954;-0.273834;0.517068;	12263	1.16045	1.16042	1.16186	1.15818
D:\test_move_folder\2022054_T3_Evosep_C1_E1_PRID_31_QID_17_B20-6h_Plate4_19_7217.d	2022054_T3_Evosep_C1_E1_PRID_31_QID_17_B20-6h_Plate4_19_7217	Q9R1P1	Q9R1P1	PSB3_MOUSE	Psmb3	1220.19	893.626	1088.84	1220.19	893.626	1088.84	1088.84	FGPYYTEPVIAGLDPK	FGPYYTEPVIAGLDPK	FGPYYTEPVIAGLDPK2	2	0.000564334	0.00710151	0.000223845	0.00320513	0.002457	0.00208768	0.00254453	0	1	921.87	678.355	781.985	3640.77	0.972214	8.08096	8.01027	8.13396	75.5986	8.08858	75.4631	Proteasome subunit beta type-3	7.65978e-05	0.00167785	0.53649	4292.05	1.81936	0.322695	0	0.993639	1.12028	0.145767	914.011;420.004;137.001;109.001;253.002;78.001;272.003;313.003;1585.02;1514.02;36.0005;134.001;	914.011;0;0;7.85863;61.4273;0;109.139;93.2139;680.488;711.026;0;0;	0.981285;0.483008;0.462152;-0.0828251;0.23224;-0.188009;0.571884;0.244636;0.471814;0.43814;-0.403576;0.508385;	12290	1.15958	1.16042	1.16225	1.1574
D:\test_move_folder\2022054_T3_Evosep_C1_E1_PRID_31_QID_17_B19-6h_Plate4_17_7215.d	2022054_T3_Evosep_C1_E1_PRID_31_QID_17_B19-6h_Plate4_17_7215	Q9R1P1	Q9R1P1	PSB3_MOUSE	Psmb3	1817.69	1440.59	1311.02	1817.69	1440.59	1311.02	1311.02	FGPYYTEPVIAGLDPK	FGPYYTEPVIAGLDPK	FGPYYTEPVIAGLDPK2	2	0.000335796	0.000664043	0.000223845	0.00338983	0.00252525	0.00208768	0.00261097	0	1	1817.69	1440.59	1593.89	5693.64	0.866185	8.09754	8.00918	8.16823	75.5986	8.10883	75.4162	Proteasome subunit beta type-3	7.65978e-05	0.00167785	0.843005	6493.07	2.91266	0.546848	1.02657	0.999401	1.149	0.156625	1053.01;907.009;189.002;270.004;364.005;257.003;235.003;647.008;1500.02;2249.03;70.001;115.001;	870.461;907.009;0;40.2181;0;0;29.299;334.397;1015.11;475.514;25.3248;0;	0.827558;0.919898;0.312376;0.490839;-0.413848;-0.131841;-0.0349536;0.731288;0.757531;-0.123367;0.663233;0.110242;	12317	1.15545	1.16042	1.16255	1.1531
D:\test_move_folder\2022054_T3_Evosep_C1_E1_PRID_31_QID_17_c31-w1_Plate4_16_7214.d	2022054_T3_Evosep_C1_E1_PRID_31_QID_17_c31-w1_Plate4_16_7214	Q9R1P1	Q9R1P1	PSB3_MOUSE	Psmb3	1799.74	1738.2	1802.63	1799.74	1738.2	1802.63	1802.63	FGPYYTEPVIAGLDPK	FGPYYTEPVIAGLDPK	FGPYYTEPVIAGLDPK2	2	0.000291886	0.00042176	0.000223845	0.00546448	0.00383142	0.00208768	0.00397614	0	1	1799.74	1738.2	1732.33	6502.99	0.875604	8.11767	8.02927	8.17069	75.5986	8.12471	75.4347	Proteasome subunit beta type-3	7.65978e-05	0.00167785	0.961254	6756.08	2.92557	0.322696	0.526818	0.999621	0.527085	0.287299	1072.01;666.007;221.002;419.004;286.003;93.0012;254.002;293.004;1267.01;899.011;0;177.002;	1044.45;336.294;44.9551;419.004;68.9098;0;0;0;1265.43;0;0;0;	0.877806;0.745259;0.0632568;0.974731;0.425629;0.0391255;0.0602789;-0.0231368;0.926583;0.391239;0;0.111188;	12344	1.15958	1.16042	1.16258	1.15727
D:\test_move_folder\2022054_T3_Evosep_C1_E1_PRID_31_QID_17_a9-24h_Plate4_13_7211.d	2022054_T3_Evosep_C1_E1_PRID_31_QID_17_a9-24h_Plate4_13_7211	Q9R1P1	Q9R1P1	PSB3_MOUSE	Psmb3	2739.65	2268.71	1607.34	2739.65	2268.71	1607.34	1607.34	FGPYYTEPVIAGLDPK	FGPYYTEPVIAGLDPK	FGPYYTEPVIAGLDPK2	2	5.29236e-05	5.29236e-05	0.000223845	0.00293255	0.00240964	0.00208768	0.00248139	0	1	2739.65	2268.71	2639.57	10409.4	0.873583	8.08158	7.97555	8.1523	75.5986	8.09677	75.4781	Proteasome subunit beta type-3	7.65978e-05	0.00167785	0.916856	10804.1	3.57895	0.32959	0.474349	0.999952	0.831732	0.143095	1577.02;861.009;84.0009;721.008;280.003;151.002;349.004;324.004;2983.03;2453.03;411.005;138.001;	1511.39;861.009;0;367.245;200.373;0;21.8163;0;1432.23;1249.37;176.103;44.8995;	0.863897;0.962956;0.261908;0.703908;0.691275;-0.391725;-0.538392;0.0646952;0.159623;0.518116;0.623182;0.545737;	12290	1.16	1.16042	1.16269	1.15702
D:\test_move_folder\2022054_T3_Evosep_C1_E1_PRID_31_QID_17_a5-24h_Plate4_11_7209.d	2022054_T3_Evosep_C1_E1_PRID_31_QID_17_a5-24h_Plate4_11_7209	Q9R1P1	Q9R1P1	PSB3_MOUSE	Psmb3	3231.71	2880.28	2549.89	3231.71	2880.28	2549.89	2549.89	FGPYYTEPVIAGLDPK	FGPYYTEPVIAGLDPK	FGPYYTEPVIAGLDPK2	2	0.000381679	0.00156145	0.000223845	0.0047619	0.00325733	0.00208768	0.00331126	0	1	3231.71	2880.28	3422.48	8852.55	0.89004	8.08232	8.01162	8.13532	75.5986	8.09941	75.4572	Proteasome subunit beta type-3	7.65978e-05	0.00167785	0.931974	8359.1	3.3455	0.55326	1.43566	0.998581	0.736699	0.180481	2196.03;861.01;227.003;548.005;514.006;200.002;298.003;451.006;1646.02;1889.02;362.005;297.003;	2196.03;706.165;61.835;329.519;396.655;0;114.699;445.62;790.58;1040.08;114.648;0;	0.945548;0.784178;0.298593;0.74698;0.778162;-0.344527;0.39596;0.898191;0.713166;0.490901;0.27199;-0.442007;	12290	1.16	1.16042	1.16313	1.15673
D:\test_move_folder\2022054_T3_Evosep_C1_E1_PRID_31_QID_17_D16-w5_Plate4_35_7232.d	2022054_T3_Evosep_C1_E1_PRID_31_QID_17_D16-w5_Plate4_35_7232	Q9R1P1	Q9R1P1	PSB3_MOUSE	Psmb3	726.58	551.308	776.935	726.58	551.308	776.935	776.935	FGPYYTEPVIAGLDPK	FGPYYTEPVIAGLDPK	FGPYYTEPVIAGLDPK2	2	0.000339674	0.00895826	0.000223845	0.00316456	0.00255102	0.00208768	0.00263852	0	1	724.987	545.089	635.204	3088.5	0.926652	8.09966	8.06432	8.17039	75.5986	8.12646	75.2027	Proteasome subunit beta type-3	7.65978e-05	0.00167785	0.571258	3525.04	2.91378	0.327325	0.561267	0.991977	1.32524	0.179602	513.006;110.001;25.0003;181.002;191.002;142.001;161.001;225.003;536.006;1218.01;161.002;167.002;	446.221;97.7646;0;181.002;137.655;0;4.83308;179.785;135.689;315.46;12.7417;39.7243;	0.946376;0.844353;-0.0521115;0.922478;0.772173;-0.301448;-0.0734731;0.80194;0.300953;-0.243698;-0.276812;0.418847;	12317	1.16045	1.16042	1.16558	1.15511
D:\test_move_folder\2022054_T3_Evosep_C1_E1_PRID_31_QID_17_D14-w5_Plate4_34_7231.d	2022054_T3_Evosep_C1_E1_PRID_31_QID_17_D14-w5_Plate4_34_7231	Q9R1P1	Q9R1P1	PSB3_MOUSE	Psmb3	765.845	586.258	509.826	765.845	586.258	509.826	509.826	FGPYYTEPVIAGLDPK	FGPYYTEPVIAGLDPK	FGPYYTEPVIAGLDPK2	2	0.00065189	0.00820199	0.000223845	0.00722892	0.00560748	0.00208768	0.00589391	0	1	765.845	586.258	681.939	5132.55	0.691898	8.09758	8.0092	8.20363	75.5986	8.10092	75.707	Proteasome subunit beta type-3	7.65978e-05	0.00167785	0.697541	5764.07	1.60979	0.341662	0.386583	0.992674	0.753671	0.150843	945.01;435.004;138.002;223.002;117.002;238.003;375.004;415.005;671.008;1357.02;231.003;242.003;	307.63;435.004;8.67979;23.2108;0;0;108.83;0;667.402;1145.81;36.8639;81.9857;	0.670792;0.730527;0.332186;0.247651;-0.044576;-0.0386722;0.571697;0.366106;0.929874;0.892196;0.263161;0.576726;	12317	1.16	1.16042	1.16479	1.15566
D:\test_move_folder\2022054_T3_Evosep_C1_E1_PRID_31_QID_17_D4-w5_Plate4_33_7230.d	2022054_T3_Evosep_C1_E1_PRID_31_QID_17_D4-w5_Plate4_33_7230	Q9R1P1	Q9R1P1	PSB3_MOUSE	Psmb3	921.385	892.889	933.442	921.385	892.889	933.442	933.442	FGPYYTEPVIAGLDPK	FGPYYTEPVIAGLDPK	FGPYYTEPVIAGLDPK2	2	0.000380228	0.000463435	0.000223845	0.00498753	0.00259067	0.00208768	0.00266667	0	1	921.385	892.889	985.656	6124.42	0.779538	8.09649	7.99034	8.18484	75.5986	8.11902	75.3522	Proteasome subunit beta type-3	7.65978e-05	0.00167785	0.806768	5725.07	2.33684	0.422135	0.594872	0.999583	0.814846	0.133457	612.007;406.005;155.002;277.004;215.002;63.0005;249.003;116.001;1202.01;1431.02;89.001;343.003;	401.78;406.005;78.4619;113.6;0;0;0;0;798.914;723.451;0;114.236;	0.73305;0.860032;0.752132;0.656276;-0.166348;-0.0231037;-0.211368;-0.129984;0.64723;0.490761;0.270693;0.624335;	12317	1.16091	1.16042	1.16505	1.15524
D:\test_move_folder\2022054_T3_Evosep_C1_E1_PRID_31_QID_17_B32-6_Plate4_32_7229.d	2022054_T3_Evosep_C1_E1_PRID_31_QID_17_B32-6_Plate4_32_7229	Q9R1P1	Q9R1P1	PSB3_MOUSE	Psmb3	1496.46	1228.4	1179.07	1496.46	1228.4	1179.07	1179.07	FGPYYTEPVIAGLDPK	FGPYYTEPVIAGLDPK	FGPYYTEPVIAGLDPK2	2	0.00119367	0.0111072	0.000223845	0.00343643	0.00260417	0.00208768	0.00269542	0	1	1496.46	1228.4	1471.27	3785.25	0.913859	8.08337	8.03035	8.13653	75.5986	8.11583	75.3125	Proteasome subunit beta type-3	7.65978e-05	0.00167785	0.39458	3850.04	2.1785	0.527903	0.10076	0.9902	0	-10000000	961.011;571.005;78.001;116.001;93.001;183.002;245.003;87.001;1345.02;1333.01;0;36.0005;	925.453;571.005;13.612;0;0;0;123.96;0;1007.99;88.8296;0;0;	0.886882;0.957582;0.309754;0.235142;0.55961;-0.367432;0.195411;-0.348759;0.813954;0.143726;0;0.55961;	12290	1.16455	1.16042	1.16511	1.15946
D:\test_move_folder\2022054_T3_Evosep_C1_E1_PRID_31_QID_17_A26-12_Plate4_31_7228.d	2022054_T3_Evosep_C1_E1_PRID_31_QID_17_A26-12_Plate4_31_7228	Q9R1P1	Q9R1P1	PSB3_MOUSE	Psmb3	630.316	589.442	611.289	630.316	589.442	611.289	611.289	FGPYYTEPVIAGLDPK	FGPYYTEPVIAGLDPK	FGPYYTEPVIAGLDPK2	2	0.000910747	0.0231687	0.000223845	0.00717703	0.00555556	0.00208768	0.00578035	0	1	630.316	589.442	565.56	6905.42	0.801705	8.08137	8.02836	8.1698	75.5986	8.11426	75.1749	Proteasome subunit beta type-3	7.65978e-05	0.00167785	0.810378	7696.08	1.53649	0.148491	0.789	0.979671	0	-10000000	714.009;582.007;45.0006;199.003;328.003;318.004;270.004;427.004;2445.03;1073.01;191.003;240.003;	0;582.007;18.9391;48.3085;0;0;256.486;175.043;1039.28;934.404;67.8327;0;	0.0461159;0.846203;0.650411;0.265606;0.0427423;-0.515545;0.866726;0.524977;0.414877;0.801174;0.556114;0.470135;	12290	1.16708	1.16042	1.16571	1.16167
D:\test_move_folder\2022054_T3_Evosep_C1_E1_PRID_31_QID_17_c8- w1_Plate4_30_7227.d	2022054_T3_Evosep_C1_E1_PRID_31_QID_17_c8- w1_Plate4_30_7227	Q9R1P1	Q9R1P1	PSB3_MOUSE	Psmb3	849.42	742.34	547.403	849.42	742.34	547.403	547.403	FGPYYTEPVIAGLDPK	FGPYYTEPVIAGLDPK	FGPYYTEPVIAGLDPK2	2	0.00030931	0.0026849	0.000223845	0.00248756	0.00183824	0.00208768	0.00191571	0	1	849.42	742.34	754.115	5099.58	0.816819	8.0985	8.01008	8.15149	75.5986	8.10998	75.3293	Proteasome subunit beta type-3	7.65978e-05	0.00167785	0.88239	5744.07	2.46585	0.319987	0.847637	0.997578	1.65568	0.25242	562.006;437.005;148.002;344.005;157.002;147.001;29.0003;197.002;1081.01;1577.02;271.003;265.004;	562.006;162.868;0;124.546;30.6193;0;0;140.713;943.889;170.308;0;0;	0.908831;0.622444;-0.153849;0.655805;0.382631;0.543904;-0.123936;0.651855;0.888851;0.0171279;-0.159275;0.26101;	12317	1.15955	1.16042	1.16547	1.15349
D:\test_move_folder\2022054_T3_Evosep_C1_E1_PRID_31_QID_17_c41-w1_Plate4_29_7226.d	2022054_T3_Evosep_C1_E1_PRID_31_QID_17_c41-w1_Plate4_29_7226	Q9R1P1	Q9R1P1	PSB3_MOUSE	Psmb3	2183.78	1815.46	2176.48	2183.78	1815.46	2176.48	2176.48	FGPYYTEPVIAGLDPK	FGPYYTEPVIAGLDPK	FGPYYTEPVIAGLDPK2	2	3.1592e-05	3.1592e-05	0.000223845	0.00607903	0.00301205	0.00208768	0.00309598	0	1	2183.78	1815.46	1921.05	7802.06	0.83727	8.09792	8.00955	8.16863	75.5986	8.09718	75.4886	Proteasome subunit beta type-3	7.65978e-05	0.00167785	0.896971	8869.11	2.9288	0.297243	1.74512	0.999972	1.20882	0.110481	1919.02;887.011;162.002;633.006;691.008;160.002;320.003;524.006;2303.03;1180.01;181.002;199.002;	913.381;887.011;0;383.386;236.585;0;161.349;230.364;2211.31;1074.98;10.3977;0;	0.76897;0.929063;0.231572;0.787611;0.685987;-0.340424;0.697949;0.519485;0.919819;0.819356;-0.163776;0.308597;	12317	1.16458	1.16042	1.16558	1.15905
D:\test_move_folder\2022054_T3_Evosep_C1_E1_PRID_31_QID_17_c33-w1_Plate4_28_7225.d	2022054_T3_Evosep_C1_E1_PRID_31_QID_17_c33-w1_Plate4_28_7225	Q9R1P1	Q9R1P1	PSB3_MOUSE	Psmb3	1469.49	1264.21	1429.07	1469.49	1264.21	1429.07	1429.07	FGPYYTEPVIAGLDPK	FGPYYTEPVIAGLDPK	FGPYYTEPVIAGLDPK2	2	0.000345185	0.00301597	0.000223845	0.00282486	0.00227273	0.00208768	0.00235294	0	1	1469.49	1264.21	1355.1	6193.26	0.940266	8.08197	7.99361	8.15269	75.5986	8.09815	75.2866	Proteasome subunit beta type-3	7.65978e-05	0.00167785	0.894518	6716.07	2.74351	0.150835	0.874956	0.997286	0	-10000000	1311.01;247.003;53.0005;241.002;140.002;125.002;414.005;322.004;1584.02;1783.02;62.0006;467.006;	1311.01;17.3632;0;141.115;0;0;130.953;77.5499;1433.78;924.271;11.8336;102.694;	0.962625;0.461103;0.0338696;0.791504;0.417572;-0.165572;0.428352;0.208267;0.89026;0.607623;0.654445;0.118812;	12290	1.16455	1.16042	1.16498	1.15972
D:\test_move_folder\2022054_T3_Evosep_C1_E1_PRID_31_QID_17_b15-72h_Plate4_27_7224.d	2022054_T3_Evosep_C1_E1_PRID_31_QID_17_b15-72h_Plate4_27_7224	Q9R1P1	Q9R1P1	PSB3_MOUSE	Psmb3	695.777	562.575	670.248	695.777	562.575	670.248	670.248	FGPYYTEPVIAGLDPK	FGPYYTEPVIAGLDPK	FGPYYTEPVIAGLDPK2	2	0.000197431	0.000197431	0.000223845	0.00294118	0.00230947	0.00208768	0.00239234	0	1	695.777	562.575	635.774	5091.54	0.570792	8.10078	8.03006	8.1538	75.5986	8.10457	75.6606	Proteasome subunit beta type-3	7.65978e-05	0.00167785	0.851378	5572.07	2.15581	0.553484	1.45105	0.999821	1.36818	0.117005	973.012;467.005;167.002;247.003;122.001;166.002;296.003;489.006;886.01;934.01;99.0013;201.003;	493.814;92.3359;167.002;109.627;55.4533;64.6114;159.733;144.264;342.516;109.994;0;52.6443;	0.619304;0.248973;0.76777;0.623329;0.63256;0.606265;0.467068;0.384583;0.340517;0.0195397;0.28565;0.351726;	12317	1.15545	1.16042	1.16561	1.14969
D:\test_move_folder\2022054_T3_Evosep_C1_E1_PRID_31_QID_17_B25-72h_Plate4_25_7223.d	2022054_T3_Evosep_C1_E1_PRID_31_QID_17_B25-72h_Plate4_25_7223	Q9R1P1	Q9R1P1	PSB3_MOUSE	Psmb3	1754.84	1392.66	1172.92	1754.84	1392.66	1172.92	1172.92	FGPYYTEPVIAGLDPK	FGPYYTEPVIAGLDPK	FGPYYTEPVIAGLDPK2	2	0.000165015	0.000165015	0.000223845	0.00239808	0.00185874	0.00208768	0.00194175	0	1	1754.84	1392.66	1659.31	6509.31	0.908499	8.06341	8.01038	8.11642	75.5986	8.09458	75.1629	Proteasome subunit beta type-3	7.65978e-05	0.00167785	0.831951	6884.08	2.62122	0.368223	1.07165	0.999849	0.749218	0.247365	1180.02;426.006;161.002;253.003;184.002;159.002;413.004;486.006;1303.01;1095.01;551.007;284.003;	1180.02;413.979;38.1729;160.85;0;60.3425;168.392;155.519;469.34;362.061;288.54;93.4072;	0.978874;0.824489;0.132516;0.608441;0.35053;0.695377;0.345649;0.527051;0.253325;-0.135841;0.477525;0.508738;	12263	1.16042	1.16042	1.16525	1.15523
D:\test_move_folder\2022054_T3_Evosep_C1_E1_PRID_31_QID_17_b15-6h_Plate4_21_7219.d	2022054_T3_Evosep_C1_E1_PRID_31_QID_17_b15-6h_Plate4_21_7219	Q9R1P1	Q9R1P1	PSB3_MOUSE	Psmb3	1613.92	1528.04	1757.06	1613.92	1528.04	1757.06	1757.06	FGPYYTEPVIAGLDPK	FGPYYTEPVIAGLDPK	FGPYYTEPVIAGLDPK2	2	0.000757863	0.00131995	0.000223845	0.00258398	0.00212314	0.00208768	0.00219298	0	1	1613.92	1528.04	1622.74	7170.03	0.884369	8.08205	8.02905	8.15273	75.5986	8.10745	75.2939	Proteasome subunit beta type-3	7.65978e-05	0.00167785	0.948519	7131.08	2.57851	0.247937	1.30687	0.998825	0	-10000000	1298.01;557.006;212.003;413.006;274.003;364.005;191.003;744.009;1661.02;1245.01;64.0011;427.004;	1298.01;121.084;0;194.826;79.956;72.7323;0;303.545;527.034;648.791;0;155.83;	0.958386;0.528143;-0.0372042;0.612632;0.230694;0.0490628;-0.414567;0.736565;0.530008;0.606203;-0.406759;0.431186;	12290	1.16	1.16042	1.16139	1.15886
D:\test_move_folder\2022054_T3_Evosep_C1_E1_PRID_31_QID_17_a3-12h_Plate4_23_7221.d	2022054_T3_Evosep_C1_E1_PRID_31_QID_17_a3-12h_Plate4_23_7221	Q9R1P1	Q9R1P1	PSB3_MOUSE	Psmb3	2895.86	2417.18	1677.59	2895.86	2417.18	1677.59	1677.59	FGPYYTEPVIAGLDPK	FGPYYTEPVIAGLDPK	FGPYYTEPVIAGLDPK2	2	0.00034459	0.00179236	0.000223845	0.00303951	0.00231481	0.00208768	0.00239234	0	1	2895.86	2417.18	2828.41	8698.65	0.952285	8.07904	8.00835	8.14975	75.5986	8.09131	75.2805	Proteasome subunit beta type-3	7.65978e-05	0.00167785	0.910119	8906.11	2.76935	0.446943	0.490723	0.998374	0.302432	0.138687	2599.03;530.007;98.0009;481.005;490.005;73.001;310.004;307.003;2232.02;1616.02;234.003;72.001;	2599.03;0;62.4916;296.836;318.642;0;58.2205;0;2147.06;1349.89;82.8029;0;	0.972249;0.460841;0.770528;0.777484;0.475797;0.0394898;0.143945;-0.0995928;0.938479;0.797539;0.553581;-0.412495;	12290	1.16042	1.16042	1.16345	1.15645
D:\test_move_folder\2022054_T3_Evosep_C1_E1_PRID_31_QID_17_a38-12h_Plate4_22_7220.d	2022054_T3_Evosep_C1_E1_PRID_31_QID_17_a38-12h_Plate4_22_7220	Q9R1P1	Q9R1P1	PSB3_MOUSE	Psmb3	1248.26	987.714	1627.02	1248.26	987.714	1627.02	1627.02	FGPYYTEPVIAGLDPK	FGPYYTEPVIAGLDPK	FGPYYTEPVIAGLDPK2	2	0.000273171	0.000273171	0.000223845	0.00359712	0.00273224	0.00208768	0.00280112	0	1	877.946	751.295	871.226	5370.65	0.487383	8.09876	7.99274	8.13411	75.5986	8.07887	75.7718	Proteasome subunit beta type-3	7.65978e-05	0.00167785	0.769252	5412.07	2.14698	0.433801	0.658742	0.999755	1.39133	0.115313	967.01;922.008;135.002;519.006;373.005;107.001;169.002;147.002;1665.02;2197.02;189.002;267.003;	451.306;271.554;135.002;155.086;212.049;0;28.1952;0;627.355;177.002;0;0;	0.639687;0.382878;0.857549;0.227161;0.608855;0.241503;-0.0377582;0.221765;0.486033;0.00415767;-0.0946017;0.214502;	12317	1.16227	1.16042	1.16292	1.159
D:\test_move_folder\2022053_T3_Evosep_C1_E1_PRID_31_QID_17_b23-6h_Plate1_2_7076.d	2022053_T3_Evosep_C1_E1_PRID_31_QID_17_b23-6h_Plate1_2_7076	P16294	P16294	FA9_MOUSE	F9	21094.2	16195.4	15915.8	21094.2	16195.4	15915.8	15915.8	FGSGYVSGWGK	FGSGYVSGWGK	FGSGYVSGWGK2	2	0.00837558	0.355284	0.00561404	0.00260417	0.00212314	0.00208768	0.00217391	0	1	1100.34	965.573	1106.87	1867.03	0.864731	5.67848	5.62546	5.71382	36.2169	5.64899	36.2199	Coagulation factor IX	0.000846262	0.00167785	0.0285628	1856.01	1.198	0.582775	0	0.758645	0.235827	0.352248	654.005;481.004;330.002;56.0003;136.001;562.004;	573.869;481.004;0;0;45.4705;34.3123;	0.899;0.884458;-0.7172;0.0416728;0.223558;-0.5233;	8641	0.891364	0.919583	0.902932	0.909487
D:\test_move_folder\2022053_T3_Evosep_C1_E1_PRID_31_QID_17_a85-24h_Plate1_7_7081.d	2022053_T3_Evosep_C1_E1_PRID_31_QID_17_a85-24h_Plate1_7_7081	P16294	P16294	FA9_MOUSE	F9	18039.1	12385.9	10780.2	18039.1	12385.9	10780.2	10780.2	FGSGYVSGWGK	FGSGYVSGWGK	FGSGYVSGWGK2	2	0.00404377	0.133088	0.00561404	0.00234192	0.00177305	0.00208768	0.00184502	0	1	2035.21	1367.86	1738.64	4432.04	0.751873	5.66245	5.53873	5.78616	36.2169	5.62895	36.2658	Coagulation factor IX	0.000846262	0.00167785	0.64103	5188.03	1.14942	0.279319	0	0.893959	0.36238	0.354752	1130.01;1192.01;1252.01;454.003;687.006;2104.01;	1130.01;671.593;108.27;0;233.605;299.31;	0.860117;0.673621;-0.171687;0.200192;0.453234;-0.298385;	8614	0.920417	0.919583	0.915355	0.923416
D:\test_move_folder\2022053_T3_Evosep_C1_E1_PRID_31_QID_17_a17- 24h_Plate1_8_7082.d	2022053_T3_Evosep_C1_E1_PRID_31_QID_17_a17- 24h_Plate1_8_7082	P16294	P16294	FA9_MOUSE	F9	11661.7	7819.27	7016.99	11661.7	7819.27	7016.99	7016.99	FGSGYVSGWGK	FGSGYVSGWGK	FGSGYVSGWGK2	2	0.00272615	0.182335	0.00561404	0.00310559	0.0025	0.00208768	0.00259067	0	1	753.735	524.532	682.823	2989.55	0.811837	5.66402	5.59329	5.69932	36.2169	5.61229	36.5243	Coagulation factor IX	0.000846262	0.00167785	0.8958	3300.02	1.50454	0.626869	0	0.859055	0.922034	0.287267	374.003;426.003;298.002;296.002;203.002;448.003;	374.003;176.731;65.8635;147.276;203.002;281.287;	0.767601;0.760861;-0.264122;0.625248;0.937714;0.740858;	8614	0.905	0.919583	0.916776	0.907575
D:\test_move_folder\2022053_T3_Evosep_C1_E1_PRID_31_QID_17_a13- 24h_Plate1_9_7083.d	2022053_T3_Evosep_C1_E1_PRID_31_QID_17_a13- 24h_Plate1_9_7083	P16294	P16294	FA9_MOUSE	F9	16235.7	11270.9	11769.1	16235.7	11270.9	11769.1	11769.1	FGSGYVSGWGK	FGSGYVSGWGK	FGSGYVSGWGK2	2	0.00081367	0.0261337	0.00561404	0.00289017	0.00230415	0.00208768	0.00238095	0	1	1553.24	1118.79	1480.67	3790.26	0.830374	5.64544	5.59239	5.75146	36.2169	5.59343	36.4648	Coagulation factor IX	0.000846262	0.00167785	0.850029	3976.03	2.45762	0.228361	0	0.977326	0.714937	0.253911	1075.01;743.005;501.004;59.0003;505.004;748.005;	673.129;743.005;0;0;137.102;102.406;	0.791677;0.938779;-0.436285;-0.109006;0.432885;-0.133514;	8587	0.910455	0.919583	0.917302	0.913212
D:\test_move_folder\2022053_T3_Evosep_C1_E1_PRID_31_QID_17_d19-w1_Plate2_10_7127.d	2022053_T3_Evosep_C1_E1_PRID_31_QID_17_d19-w1_Plate2_10_7127	P16294	P16294	FA9_MOUSE	F9	15336.9	13502.3	12273.8	15336.9	13502.3	12273.8	12273.8	FGSGYVSGWGK	FGSGYVSGWGK	FGSGYVSGWGK2	2	0.00407436	0.136134	0.00561404	0.00248756	0.0022831	0.00208768	0.00235294	0	1	1312.29	1196.37	1370.32	2240.91	0.779073	5.65953	5.62416	5.73022	36.2169	5.6282	36.26	Coagulation factor IX	0.000846262	0.00167785	0.805583	2146.02	1.83197	0.630524	0.455594	0.889902	0.505513	0.187382	824.005;583.005;658.004;109.001;153.001;328.002;	697.283;583.005;0;9.02668;32.0061;0;	0.800181;0.792014;0.246021;-0.122663;0.0835029;0.307509;	8587	0.907727	0.919583	0.919737	0.908115
D:\test_move_folder\2022053_T3_Evosep_C1_E1_PRID_31_QID_17_a7-24h_Plate1_13_7087.d	2022053_T3_Evosep_C1_E1_PRID_31_QID_17_a7-24h_Plate1_13_7087	P16294	P16294	FA9_MOUSE	F9	11726.6	11809.6	11683.3	11726.6	11809.6	11683.3	11683.3	FGSGYVSGWGK	FGSGYVSGWGK	FGSGYVSGWGK2	2	0.00128899	0.0547267	0.00561404	0.00319489	0.00243902	0.00208768	0.00250627	0	1	1583.15	1414.33	1546.93	3147.33	0.833977	5.62859	5.57559	5.75233	36.2169	5.59306	36.2482	Coagulation factor IX	0.000846262	0.00167785	0.505048	3221.02	1.79624	0.346696	0	0.953028	0.733012	0.226535	1057.01;632.005;517.004;690.005;435.004;221.002;	951.143;632.005;49.9963;0;0;97.5456;	0.812813;0.865829;-0.0800586;-0.32831;0.0825666;0.656966;	8560	0.909545	0.919583	0.918572	0.912637
D:\test_move_folder\2022053_T3_Evosep_C1_E1_PRID_31_QID_17_b16-72h_Plate1_16_7090.d	2022053_T3_Evosep_C1_E1_PRID_31_QID_17_b16-72h_Plate1_16_7090	P16294	P16294	FA9_MOUSE	F9	20379.5	12860.4	12909	20379.5	12860.4	12909	12909	FGSGYVSGWGK	FGSGYVSGWGK	FGSGYVSGWGK2	2	0.00232078	0.0553109	0.00561404	0.0027933	0.00226244	0.00208768	0.00234742	0	1	1858.75	1194.74	1541.54	3695.58	0.72245	5.62675	5.55605	5.71514	36.2169	5.58839	36.2668	Coagulation factor IX	0.000846262	0.00167785	0.805159	4456.03	1.83711	0.368919	0	0.95206	1.42453	0.319505	1336.01;700.005;429.003;333.003;628.005;659.004;	1196.54;350.006;0;333.003;312.209;0;	0.843133;0.65776;-0.518189;0.780203;0.332456;-0.264844;	8560	0.91	0.919583	0.918667	0.911744
D:\test_move_folder\2022053_T3_Evosep_C1_E1_PRID_31_QID_17_b30-72h_Plate1_17_7091.d	2022053_T3_Evosep_C1_E1_PRID_31_QID_17_b30-72h_Plate1_17_7091	P16294	P16294	FA9_MOUSE	F9	22176.8	13124.3	12262.2	22176.8	13124.3	12262.2	12262.2	FGSGYVSGWGK	FGSGYVSGWGK	FGSGYVSGWGK2	2	0.000275786	0.0143026	0.00561404	0.00289855	0.00196464	0.00208768	0.00205339	0	1	1749.63	1107.36	1507.64	3338.22	0.559534	5.66339	5.6104	5.7341	36.2169	5.62991	36.28	Coagulation factor IX	0.000846262	0.00167785	0.836549	3874.03	2.45421	0.601513	0	0.98732	1.06977	0.150319	1750.01;729.005;588.004;476.003;452.004;780.006;	780.141;729.005;98.991;103.53;240.48;43.089;	0.248936;0.903791;-0.350097;0.123193;0.523548;-0.599656;	8614	0.914545	0.919583	0.917548	0.916545
D:\test_move_folder\2022053_T3_Evosep_C1_E1_PRID_31_QID_17_c1- w1_Plate1_20_7094.d	2022053_T3_Evosep_C1_E1_PRID_31_QID_17_c1- w1_Plate1_20_7094	P16294	P16294	FA9_MOUSE	F9	16096	13842.6	11620.7	16096	13842.6	11620.7	11620.7	FGSGYVSGWGK	FGSGYVSGWGK	FGSGYVSGWGK2	2	0.00787766	0.330987	0.00561404	0.00269542	0.00217865	0.00208768	0.00224719	0	1	340.638	312.729	331.335	2854.86	0.843962	5.64692	5.57623	5.68225	36.2169	5.60868	36.3705	Coagulation factor IX	0.000846262	0.00167785	0.702459	2935.02	1.20989	0.295318	0	0.771668	0.521312	0.313905	207.001;275.002;248.002;261.002;58.0003;569.004;	65.6359;275.002;4.32313;32.9219;0;71.6771;	0.527781;0.919426;-0.459299;0.563392;0.543667;-0.106414;	8587	0.916364	0.919583	0.919718	0.917392
D:\test_move_folder\2022053_T3_Evosep_C1_E1_PRID_31_QID_17_a12-12h_Plate1_21_7095.d	2022053_T3_Evosep_C1_E1_PRID_31_QID_17_a12-12h_Plate1_21_7095	P16294	P16294	FA9_MOUSE	F9	12416.8	9482.85	11190.6	12416.8	9482.85	11190.6	11190.6	FGSGYVSGWGK	FGSGYVSGWGK	FGSGYVSGWGK2	2	0.00247954	0.108248	0.00561404	0.00460829	0.00346021	0.00208768	0.00353357	0	1	1703.55	1542.97	1839.09	4478.06	0.719918	5.66182	5.5381	5.71488	36.2169	5.62876	36.3011	Coagulation factor IX	0.000846262	0.00167785	0.74809	4148.03	1.58968	0.392823	0.384028	0.912402	0.838115	0.300824	1545.01;274.002;509.004;417.003;539.004;1463.01;	1545.01;0;141.537;111.489;158.545;298.063;	0.775475;0.489454;0.269374;0.0412591;0.178521;-0.124459;	8614	0.916818	0.919583	0.919725	0.918224
D:\test_move_folder\2022053_T3_Evosep_C1_E1_PRID_31_QID_17_a87-12h_Plate1_28_7101.d	2022053_T3_Evosep_C1_E1_PRID_31_QID_17_a87-12h_Plate1_28_7101	P16294	P16294	FA9_MOUSE	F9	9730.2	7285.26	9734.3	9730.2	7285.26	9734.3	9734.3	FGSGYVSGWGK	FGSGYVSGWGK	FGSGYVSGWGK2	2	0.000567698	0.0120303	0.00561404	0.0030581	0.00229885	0.00208768	0.00238095	0	1	1281.63	890.778	1088.91	2639.81	0.822104	5.6119	5.57658	5.68262	36.2169	5.59031	36.2181	Coagulation factor IX	0.000846262	0.00167785	0.746019	3107.03	2.26244	0.51633	0.518063	0.989391	1.05529	0.260047	1255.01;687.004;269.002;357.002;256.002;456.003;	594.626;687.004;0;0;0;0;	0.691158;0.935442;-0.046061;-0.387509;0.564496;-0.143322;	8533	0.91	0.919583	0.918375	0.912282
D:\test_move_folder\2022053_T3_Evosep_C1_E1_PRID_31_QID_17_a38-24h_Plate1_30_7103.d	2022053_T3_Evosep_C1_E1_PRID_31_QID_17_a38-24h_Plate1_30_7103	P16294	P16294	FA9_MOUSE	F9	8830.48	6958.77	6589.63	8830.48	6958.77	6589.63	6589.63	FGSGYVSGWGK	FGSGYVSGWGK	FGSGYVSGWGK2	2	0.00134445	0.0204681	0.00561404	0.0026455	0.00214133	0.00208768	0.00221239	0	1	944.579	638.044	811.606	3498.79	0.891102	5.66505	5.559	5.75341	36.2169	5.62785	36.2656	Coagulation factor IX	0.000846262	0.00167785	0.927536	4072.03	2.40867	0.260922	0	0.981893	0.527085	0.087106	539.003;814.007;657.005;563.004;150.001;1908.01;	0;814.007;0;374.337;130.572;314.778;	0.370224;0.902878;-0.511527;0.799469;0.817685;-0.161042;	8614	0.909545	0.919583	0.918696	0.911529
D:\test_move_folder\2022053_T3_Evosep_C1_E1_PRID_31_QID_17_a20-24h_Plate1_34_7107.d	2022053_T3_Evosep_C1_E1_PRID_31_QID_17_a20-24h_Plate1_34_7107	P16294	P16294	FA9_MOUSE	F9	13014.9	8797.52	9523.87	13014.9	8797.52	9523.87	9523.87	FGSGYVSGWGK	FGSGYVSGWGK	FGSGYVSGWGK2	2	0.000869313	0.0116284	0.00561404	0.00263852	0.00212314	0.00208768	0.00218818	0	1	1562.59	999.386	1275.74	3150.61	0.906657	5.66087	5.62551	5.73157	36.2169	5.62087	36.3045	Coagulation factor IX	0.000846262	0.00167785	0.902747	3859.02	2.47734	0.342511	0.149629	0.989604	0.495079	0.235589	785.007;653.005;280.002;135.001;198.001;546.004;	737.245;653.005;59.8092;125.21;172.342;296.951;	0.911461;0.923349;0.292595;0.869483;0.822857;0.466904;	8587	0.91	0.919583	0.916483	0.914059
D:\test_move_folder\2022053_T3_Evosep_C1_E1_PRID_31_QID_17_D38-w5_Plate1_39_7112.d	2022053_T3_Evosep_C1_E1_PRID_31_QID_17_D38-w5_Plate1_39_7112	P16294	P16294	FA9_MOUSE	F9	12435.3	9979.64	9275.25	12435.3	9979.64	9275.25	9275.25	FGSGYVSGWGK	FGSGYVSGWGK	FGSGYVSGWGK2	2	0.000883652	0.0112916	0.00561404	0.00331126	0.0025641	0.00208768	0.0026455	0	1	1066.42	851.971	986.665	2532.32	0.64214	5.67551	5.62251	5.71087	36.2169	5.62932	36.341	Coagulation factor IX	0.000846262	0.00167785	0.856716	2737.02	3.0312	0.693299	0	0.989994	0.317922	0.144685	666.005;752.005;324.002;142.001;243.002;513.004;	241.292;752.005;117.99;44.2821;73.1232;248.566;	0.247136;0.88259;-0.162832;0.59813;-0.527218;0.0897459;	8614	0.91	0.919583	0.915663	0.914629
D:\test_move_folder\2022053_T3_Evosep_C1_E1_PRID_31_QID_17_A25-12_Plate1_47_7116.d	2022053_T3_Evosep_C1_E1_PRID_31_QID_17_A25-12_Plate1_47_7116	P16294	P16294	FA9_MOUSE	F9	9132.89	7468.46	13272.5	9132.89	7468.46	13272.5	13272.5	FGSGYVSGWGK	FGSGYVSGWGK	FGSGYVSGWGK2	2	0.00199402	0.066375	0.00561404	0.0037594	0.00285714	0.00208768	0.00293255	0	1	1084.13	962	1143.7	4015.16	0.686512	5.66035	5.57199	5.69571	36.2169	5.61853	36.3921	Coagulation factor IX	0.000846262	0.00167785	0.752532	3806.03	2.43245	0.482395	0.542764	0.943678	0	-10000000	900.007;477.004;444.003;351.003;418.003;990.006;	249.477;477.004;87.8015;115.836;357.653;193.007;	0.450015;0.724803;0.133442;0.578198;0.80041;-0.454464;	8587	0.91	0.919583	0.91849	0.910981
D:\test_move_folder\2022053_T3_Evosep_C1_E1_PRID_31_QID_17_b9-6h_Plate2_1_7119.d	2022053_T3_Evosep_C1_E1_PRID_31_QID_17_b9-6h_Plate2_1_7119	P16294	P16294	FA9_MOUSE	F9	14163.7	13670.2	11339.3	14163.7	13670.2	11339.3	11339.3	FGSGYVSGWGK	FGSGYVSGWGK	FGSGYVSGWGK2	2	0.00696118	0.137655	0.00561404	0.0030303	0.002331	0.00208768	0.00240385	0	1	998.862	844.077	901.074	2368.03	0.798124	5.55403	5.48335	5.60707	36.2169	5.51047	36.3799	Coagulation factor IX	0.000846262	0.00167785	0.485263	2625.02	1.29955	0.551424	0.58411	0.889449	0.645095	0.62876	576.005;726.005;461.004;400.002;88.0005;364.003;	576.005;385.758;440.651;181.456;37.1;67.6614;	0.91599;0.645186;0.806354;0.519447;0.558393;-0.179307;	8425	0.930417	0.919583	0.920137	0.928416
D:\test_move_folder\2022053_T3_Evosep_C1_E1_PRID_31_QID_17_b12-6h_Plate2_2_7120.d	2022053_T3_Evosep_C1_E1_PRID_31_QID_17_b12-6h_Plate2_2_7120	P16294	P16294	FA9_MOUSE	F9	14593.9	12725	11402.6	14593.9	12725	11402.6	11402.6	FGSGYVSGWGK	FGSGYVSGWGK	FGSGYVSGWGK2	2	0.00587173	0.192212	0.00561404	0.0027248	0.00209205	0.00208768	0.00214592	0	1	1074.73	911.308	951.812	2948.28	0.822833	5.62165	5.56861	5.72768	36.2169	5.59385	36.3601	Coagulation factor IX	0.000846262	0.00167785	0.728914	3329.02	1.83183	0.520752	0	0.852628	0.898986	0.259113	516.004;630.004;298.002;182.002;184.001;363.003;	516.004;558.726;0;0;0;0;	0.80828;0.836273;-0.287172;-0.182134;0.249367;-0.327521;	8533	0.91	0.919583	0.920433	0.910168
D:\test_move_folder\2022053_T3_Evosep_C1_E1_PRID_31_QID_17_a15-12h_Plate2_3_7121.d	2022053_T3_Evosep_C1_E1_PRID_31_QID_17_a15-12h_Plate2_3_7121	P16294	P16294	FA9_MOUSE	F9	10507.9	9543.19	10022.4	10507.9	9543.19	10022.4	10022.4	FGSGYVSGWGK	FGSGYVSGWGK	FGSGYVSGWGK2	2	0.00767841	0.273736	0.00561404	0.00390625	0.00293255	0.00208768	0.003003	0	1	593.926	543.66	619.35	2151.32	0.809031	5.64068	5.58767	5.67603	36.2169	5.62085	36.1927	Coagulation factor IX	0.000846262	0.00167785	0.74339	2063.01	1.39038	0.293475	0.0297049	0.801787	0.851971	0.631672	471.004;462.003;225.001;0;289.002;440.004;	471.004;122.922;47.8543;0;0;90.8513;	0.892265;0.490101;0.199325;0;-0.0731172;0.269198;	8560	0.917273	0.919583	0.919939	0.916874
D:\test_move_folder\2022053_T3_Evosep_C1_E1_PRID_31_QID_17_a14-24h_Plate2_6_7124.d	2022053_T3_Evosep_C1_E1_PRID_31_QID_17_a14-24h_Plate2_6_7124	P16294	P16294	FA9_MOUSE	F9	15125.2	10600.7	11123	15125.2	10600.7	11123	11123	FGSGYVSGWGK	FGSGYVSGWGK	FGSGYVSGWGK2	2	0.00191781	0.0413838	0.00561404	0.003125	0.00238663	0.00208768	0.00246914	0	1	2130.48	1570.96	2034.58	3636.62	0.878837	5.69824	5.64514	5.78662	36.2169	5.66092	36.3004	Coagulation factor IX	0.000846262	0.00167785	0.91453	3808.03	2.37008	0.413913	0	0.964047	0.363768	0.137164	1214.01;735.005;438.003;145.001;448.003;528.003;	1210.36;735.005;0;0;185.112;99.9592;	0.954124;0.840842;0.107943;-0.00820323;0.537435;-0.000686454;	8668	0.910455	0.919583	0.919436	0.91202
D:\test_move_folder\2022053_T3_Evosep_C1_E1_PRID_31_QID_17_a16-24h_Plate2_7_7125.d	2022053_T3_Evosep_C1_E1_PRID_31_QID_17_a16-24h_Plate2_7_7125	P16294	P16294	FA9_MOUSE	F9	14920.2	9658.03	9160.42	14920.2	9658.03	9160.42	9160.42	FGSGYVSGWGK	FGSGYVSGWGK	FGSGYVSGWGK2	2	0.00172032	0.0645821	0.00561404	0.00307692	0.002457	0.00208768	0.00254453	0	1	998.317	660.822	892.566	3526.24	0.862191	5.64081	5.5878	5.69381	36.2169	5.61446	36.2446	Coagulation factor IX	0.000846262	0.00167785	0.902375	3944.03	2.41728	0.438004	0	0.945229	0.174166	0.25709	723.006;640.006;181.001;137.001;268.002;211.001;	108.591;640.006;0;0;249.72;32.4302;	0.220777;0.950734;-0.555383;0.584927;0.914185;0.206694;	8560	0.909545	0.919583	0.919192	0.910922
D:\test_move_folder\2022053_T3_Evosep_C1_E1_PRID_31_QID_17_a1524h_Plate2_9_7126.d	2022053_T3_Evosep_C1_E1_PRID_31_QID_17_a1524h_Plate2_9_7126	P16294	P16294	FA9_MOUSE	F9	11887.7	8869.63	8254.57	11887.7	8869.63	8254.57	8254.57	FGSGYVSGWGK	FGSGYVSGWGK	FGSGYVSGWGK2	2	0.00681319	0.246166	0.00561404	0.00319489	0.00258398	0.00208768	0.00266667	0	1	893.395	584.471	754.32	2695.97	0.916509	5.69271	5.62201	5.7457	36.2169	5.63417	36.4684	Coagulation factor IX	0.000846262	0.00167785	0.74123	3193.03	1.24548	0.59972	0	0.818532	1.8877	0.329037	477.003;445.003;280.002;295.001;152.001;608.005;	448.392;445.003;0;0;0;102.283;	0.86095;0.972492;-0.353865;0.207025;0.538946;-0.00130441;	8641	0.913333	0.919583	0.91817	0.915017
D:\test_move_folder\2022053_T3_Evosep_C1_E1_PRID_31_QID_17_b7- 72h_Plate2_15_7132.d	2022053_T3_Evosep_C1_E1_PRID_31_QID_17_b7- 72h_Plate2_15_7132	P16294	P16294	FA9_MOUSE	F9	15385.5	9565.33	10403.5	15385.5	9565.33	10403.5	10403.5	FGSGYVSGWGK	FGSGYVSGWGK	FGSGYVSGWGK2	2	0.000303951	0.00119376	0.00561404	0.0025	0.00193798	0.00208768	0.0020284	0	1	2215.65	1418.46	1963.05	3841.69	0.880504	5.67383	5.60315	5.72689	36.2169	5.62452	36.4108	Coagulation factor IX	0.000846262	0.00167785	0.903449	4336.03	3.11533	0.255296	0	0.99893	0.964877	0.563795	1262.01;637.004;1644.01;357.002;835.006;1367.01;	1240.88;637.004;10.6831;93.8509;337.763;462.77;	0.925505;0.914509;-0.45167;0.261051;0.65105;0.0209989;	8614	0.915	0.919583	0.918547	0.916728
D:\test_move_folder\2022053_T3_Evosep_C1_E1_PRID_31_QID_17_b37-72h_Plate2_16_7133.d	2022053_T3_Evosep_C1_E1_PRID_31_QID_17_b37-72h_Plate2_16_7133	P16294	P16294	FA9_MOUSE	F9	15754.2	13172.6	11806.6	15754.2	13172.6	11806.6	11806.6	FGSGYVSGWGK	FGSGYVSGWGK	FGSGYVSGWGK2	2	0.00638204	0.272187	0.00561404	0.0030303	0.00244499	0.00208768	0.00250627	0	1	1354.47	985.282	1221.06	3983.77	0.664954	5.6736	5.54989	5.74431	36.2169	5.63226	36.3895	Coagulation factor IX	0.000846262	0.00167785	0.900239	4419.03	1.64534	0.439287	0.634432	0.80266	0.114077	0.205708	1019.01;572.004;446.003;89.0006;365.003;2876.02;	1019.01;272.035;70.6212;0;63.4301;622.676;	0.753367;0.408949;0.224716;-0.360701;0.342526;-0.17434;	8614	0.915	0.919583	0.9198	0.915572
D:\test_move_folder\2022053_T3_Evosep_C1_E1_PRID_31_QID_17_b24-6h_Plate2_20_7137.d	2022053_T3_Evosep_C1_E1_PRID_31_QID_17_b24-6h_Plate2_20_7137	P16294	P16294	FA9_MOUSE	F9	18988.8	14284.3	12747.2	18988.8	14284.3	12747.2	12747.2	FGSGYVSGWGK	FGSGYVSGWGK	FGSGYVSGWGK2	2	0.00620155	0.252515	0.00561404	0.00265957	0.00212766	0.00208768	0.0021978	0	1	787.618	633.73	764.161	3700.44	0.748799	5.69437	5.64137	5.74742	36.2169	5.65364	36.3975	Coagulation factor IX	0.000846262	0.00167785	0.895728	3814.03	1.72533	0.306504	0	0.816486	1.09377	0.145528	608.005;513.003;124.001;154.001;268.002;409.003;	190.908;513.003;16.4817;39.4714;83.7066;49.5011;	0.552243;0.858249;-0.00675951;0.456092;0.526303;-0.0183847;	8641	0.905	0.919583	0.918919	0.906848
D:\test_move_folder\2022053_T3_Evosep_C1_E1_PRID_31_QID_17_a11-12h_Plate2_21_7138.d	2022053_T3_Evosep_C1_E1_PRID_31_QID_17_a11-12h_Plate2_21_7138	P16294	P16294	FA9_MOUSE	F9	13388.5	12072.4	14304.5	13388.5	12072.4	14304.5	14304.5	FGSGYVSGWGK	FGSGYVSGWGK	FGSGYVSGWGK2	2	0.00614512	0.269978	0.00561404	0.00364964	0.00276243	0.00208768	0.00282486	0	1	943.26	845.129	963.16	3167.47	0.751563	5.65822	5.56988	5.71126	36.2169	5.64437	36.2783	Coagulation factor IX	0.000846262	0.00167785	0.60643	3102.02	2.15877	0.441754	0	0.804686	0.865491	0.508874	834.007;431.003;598.004;296.002;166.001;1847.01;	479.538;431.003;0;22.9333;32.7192;0;	0.704749;0.837816;-0.562192;-0.121558;0.30149;-0.459;	8587	0.91	0.919583	0.919174	0.91083
D:\test_move_folder\2022054_T3_Evosep_C1_E1_PRID_31_QID_17_a82-12h_Plate3_9_7172.d	2022054_T3_Evosep_C1_E1_PRID_31_QID_17_a82-12h_Plate3_9_7172	P16294	P16294	FA9_MOUSE	F9	9167.7	7750.04	9203.01	9167.7	7750.04	9203.01	9203.01	FGSGYVSGWGK	FGSGYVSGWGK	FGSGYVSGWGK2	2	0.0021797	0.0571562	0.00561404	0.00307692	0.00245098	0.00208768	0.00249377	0	1	1805.31	1128.26	1294.29	3202.57	0.786894	5.67488	5.56875	5.74555	36.2169	5.61872	36.2827	Coagulation factor IX	0.000846262	0.00167785	0.714723	4467.03	2.20789	0.372649	0.212948	0.951749	1.30963	0.289897	1125.01;886.006;129.001;386.002;610.004;1132.01;	1125.01;430.181;0;79.8781;250.121;137.29;	0.825035;0.758304;-0.0481375;0.0774176;0.664515;-0.104618;	8614	0.910909	0.919583	0.922132	0.909108
D:\test_move_folder\2022053_T3_Evosep_C1_E1_PRID_31_QID_17_a9-12h_Plate1_22_7096.d	2022053_T3_Evosep_C1_E1_PRID_31_QID_17_a9-12h_Plate1_22_7096	P16294	P16294	FA9_MOUSE	F9	14033.5	11735.9	10093.3	14033.5	11735.9	10093.3	10093.3	FGSGYVSGWGK	FGSGYVSGWGK	FGSGYVSGWGK2	2	0.00320355	0.0642886	0.00561404	0.00243902	0.00180505	0.00208768	0.00186567	0	1	1390.64	1065.67	1291.9	3178.12	0.785294	5.64628	5.59324	5.71697	36.2169	5.6223	36.2415	Coagulation factor IX	0.000846262	0.00167785	0.66184	3421.02	1.36937	0.456291	0	0.945744	0.146724	0.169392	962.007;918.007;112.001;243.002;388.003;864.006;	371.672;918.007;58.4321;57.7751;100.962;539.631;	0.57755;0.919767;0.763965;0.593078;0.327351;0.690261;	8587	0.91125	0.919583	0.91799	0.913176
D:\test_move_folder\2022053_T3_Evosep_C1_E1_PRID_31_QID_17_a2-24h_Plate1_32_7105.d	2022053_T3_Evosep_C1_E1_PRID_31_QID_17_a2-24h_Plate1_32_7105	P16294	P16294	FA9_MOUSE	F9	15728.1	10139.6	10878.4	15728.1	10139.6	10878.4	10878.4	FGSGYVSGWGK	FGSGYVSGWGK	FGSGYVSGWGK2	2	0.00154004	0.0395745	0.00561404	0.00306748	0.00230415	0.00208768	0.00238663	0	1	1883.35	1115.55	1465.08	3434.5	0.673145	5.69247	5.63946	5.76316	36.2169	5.62986	36.5634	Coagulation factor IX	0.000846262	0.00167785	0.900998	4415.03	2.96413	0.462626	0	0.966084	0.668037	0.357348	1770.01;831.006;180.001;113.001;295.002;265.002;	851.821;831.006;40.423;16.8692;200.525;0;	0.427827;0.943404;0.379436;0.155183;0.595253;-0.356699;	8641	0.905455	0.919583	0.916428	0.909274
D:\test_move_folder\2022053_T3_Evosep_C1_E1_PRID_31_QID_17_a11-24h_Plate2_23_7140.d	2022053_T3_Evosep_C1_E1_PRID_31_QID_17_a11-24h_Plate2_23_7140	P16294	P16294	FA9_MOUSE	F9	13777.1	10001.1	9510.08	13777.1	10001.1	9510.08	9510.08	FGSGYVSGWGK	FGSGYVSGWGK	FGSGYVSGWGK2	2	0.00829596	0.496347	0.00561404	0.00294118	0.00235294	0.00208768	0.00242131	0	1	1395.62	1092	1366.69	2514.8	0.912646	5.71074	5.6754	5.74609	36.2169	5.66507	36.4628	Coagulation factor IX	0.000846262	0.00167785	0.900324	2568.02	2.01698	0.438544	0	0.692379	0.255227	0.249288	1016.01;417.003;76.0006;84.0006;179.001;295.002;	949.786;417.003;0;0;28.8279;56.8736;	0.961052;0.883405;0.0936066;0.0936066;-0.259199;0.46203;	8668	0.905	0.919583	0.918772	0.906168
D:\test_move_folder\2022053_T3_Evosep_C1_E1_PRID_31_QID_17_a88-12h_Plate2_26_7143.d	2022053_T3_Evosep_C1_E1_PRID_31_QID_17_a88-12h_Plate2_26_7143	P16294	P16294	FA9_MOUSE	F9	12132.5	8087.57	11284.6	12132.5	8087.57	11284.6	11284.6	FGSGYVSGWGK	FGSGYVSGWGK	FGSGYVSGWGK2	2	0.00376471	0.169079	0.00561404	0.0025	0.00183824	0.00208768	0.00191939	0	1	1452.03	982.109	1208.86	3425.87	0.753958	5.71809	5.68274	5.80649	36.2169	5.69275	36.4677	Coagulation factor IX	0.000846262	0.00167785	0.893914	4115.02	1.79079	0.431055	0.136088	0.868871	2.43737	0.291252	1590.01;677.005;264.002;793.005;146.001;730.005;	736.178;677.005;0;301.204;38.8528;60.7476;	0.681417;0.845837;-0.227727;0.597608;0.527461;-0.189051;	8668	0.907273	0.919583	0.916939	0.911387
D:\test_move_folder\2022053_T3_Evosep_C1_E1_PRID_31_QID_17_a3-24h_Plate2_28_7145.d	2022053_T3_Evosep_C1_E1_PRID_31_QID_17_a3-24h_Plate2_28_7145	P16294	P16294	FA9_MOUSE	F9	15511.9	11512.6	12729.6	15511.9	11512.6	12729.6	12729.6	FGSGYVSGWGK	FGSGYVSGWGK	FGSGYVSGWGK2	2	0.00243309	0.0301637	0.00561404	0.0027248	0.00220751	0.00208768	0.00227273	0	1	2072.35	1613.89	2051.62	3693.69	0.92188	5.67455	5.63921	5.72756	36.2169	5.63621	36.3334	Coagulation factor IX	0.000846262	0.00167785	0.862363	3731.02	2.42788	0.601507	0	0.973417	0.350468	0.391494	1151.01;967.006;187.001;117.001;210.002;281.002;	1105.35;967.006;0;0;0;44.5222;	0.894715;0.95293;-0.505063;-0.553879;0.506465;-0.177204;	8614	0.905	0.919583	0.916706	0.908743
D:\test_move_folder\2022053_T3_Evosep_C1_E1_PRID_31_QID_17_a37-24h_Plate2_29_7146.d	2022053_T3_Evosep_C1_E1_PRID_31_QID_17_a37-24h_Plate2_29_7146	P16294	P16294	FA9_MOUSE	F9	18285.1	12585.4	12598.8	18285.1	12585.4	12598.8	12598.8	FGSGYVSGWGK	FGSGYVSGWGK	FGSGYVSGWGK2	2	0.00256112	0.118411	0.00561404	0.00273973	0.00221729	0.00208768	0.0022831	0	1	920.312	670.465	873.563	4311.31	0.612798	5.65671	5.62138	5.74508	36.2169	5.63108	36.263	Coagulation factor IX	0.000846262	0.00167785	0.79123	4542.03	1.50601	0.337223	0	0.903767	1.80645	0.199725	1210.01;643.004;471.003;270.002;260.002;605.005;	277.307;643.004;0;25.5397;0;296.338;	0.429116;0.692014;-0.192008;-0.345741;0.316042;0.654201;	8587	0.91	0.919583	0.917035	0.913912
D:\test_move_folder\2022053_T3_Evosep_C1_E1_PRID_31_QID_17_a21-24h_Plate2_31_7148.d	2022053_T3_Evosep_C1_E1_PRID_31_QID_17_a21-24h_Plate2_31_7148	P16294	P16294	FA9_MOUSE	F9	13967.2	11195.9	12168.1	13967.2	11195.9	12168.1	12168.1	FGSGYVSGWGK	FGSGYVSGWGK	FGSGYVSGWGK2	2	0.00378406	0.104459	0.00561404	0.00331126	0.00242718	0.00208768	0.00251256	0	1	1426	1038.66	1217.61	2687.12	0.750003	5.65482	5.54874	5.70785	36.2169	5.61913	36.324	Coagulation factor IX	0.000846262	0.00167785	0.560462	3147.02	1.68207	0.263502	0.673849	0.914465	0.856676	0.233907	1234.01;573.003;554.003;169.001;192.002;2561.02;	1234.01;191.993;225.661;0;0;396.263;	0.769229;0.626425;0.557192;0.338791;0.0721964;-0.335078;	8587	0.914545	0.919583	0.919418	0.915595
D:\test_move_folder\2022053_T3_Evosep_C1_E1_PRID_31_QID_17_a19-24h_Plate2_32_7149.d	2022053_T3_Evosep_C1_E1_PRID_31_QID_17_a19-24h_Plate2_32_7149	P16294	P16294	FA9_MOUSE	F9	16071.9	10783.3	11256.5	16071.9	10783.3	11256.5	11256.5	FGSGYVSGWGK	FGSGYVSGWGK	FGSGYVSGWGK2	2	0.00131096	0.0245944	0.00561404	0.00298507	0.00250627	0.00208768	0.00257732	0	1	1716.97	1304.04	1646.43	4176.13	0.895962	5.67408	5.55034	5.72706	36.2169	5.63338	36.3562	Coagulation factor IX	0.000846262	0.00167785	0.682463	4355.03	1.36434	0.433539	0	0.97834	0.471165	0.176138	1233.01;504.004;455.003;317.002;251.002;1837.01;	1233.01;483.958;127.616;126.572;0;0;	0.919201;0.836755;-0.022328;0.711897;-0.230733;-0.418638;	8614	0.917083	0.919583	0.917356	0.918621
D:\test_move_folder\2022053_T3_Evosep_C1_E1_PRID_31_QID_17_a22-24h_Plate2_33_7150.d	2022053_T3_Evosep_C1_E1_PRID_31_QID_17_a22-24h_Plate2_33_7150	P16294	P16294	FA9_MOUSE	F9	13920.2	11401.2	9189.72	13920.2	11401.2	9189.72	9189.72	FGSGYVSGWGK	FGSGYVSGWGK	FGSGYVSGWGK2	2	0.00286396	0.0760228	0.00561404	0.00273224	0.00220264	0.00208768	0.00227273	0	1	1268.36	1052	1250.38	3658.41	0.777674	5.70826	5.65526	5.76129	36.2169	5.65367	36.5038	Coagulation factor IX	0.000846262	0.00167785	0.916404	3711.03	2.23654	0.444425	0	0.936178	0.852772	0.105337	1524.01;635.005;236.001;269.002;43.0002;702.005;	633.355;635.005;145.066;75.8063;0;60.5535;	0.573392;0.981426;0.752473;0.278596;-0.0631522;-0.529023;	8668	0.909167	0.919583	0.916692	0.913935
D:\test_move_folder\2022053_T3_Evosep_C1_E1_PRID_31_QID_17_b19-72h_Plate2_35_7152.d	2022053_T3_Evosep_C1_E1_PRID_31_QID_17_b19-72h_Plate2_35_7152	P16294	P16294	FA9_MOUSE	F9	12735.1	8966.52	10018.9	12735.1	8966.52	10018.9	10018.9	FGSGYVSGWGK	FGSGYVSGWGK	FGSGYVSGWGK2	2	0.00429738	0.189078	0.00561404	0.00257732	0.00215054	0.00208768	0.00221239	0	1	1597.01	1279.34	1571.72	3917.98	0.55546	5.67904	5.57298	5.74973	36.2169	5.63502	36.3768	Coagulation factor IX	0.000846262	0.00167785	0.823134	3981.03	2.41305	0.363655	0.69945	0.853046	0.0299638	0.22297	2247.02;620.004;922.007;132.001;709.005;1405.01;	827.877;620.004;27.9603;0;149.125;0;	0.388411;0.783664;0.0274243;-0.239069;0.53406;-0.426199;	8614	0.905	0.919583	0.915039	0.909968
D:\test_move_folder\2022053_T3_Evosep_C1_E1_PRID_31_QID_17_A24-12_Plate2_43_7158.d	2022053_T3_Evosep_C1_E1_PRID_31_QID_17_A24-12_Plate2_43_7158	P16294	P16294	FA9_MOUSE	F9	15471	13608.6	12399.1	15471	13608.6	12399.1	12399.1	FGSGYVSGWGK	FGSGYVSGWGK	FGSGYVSGWGK2	2	0.00476839	0.16581	0.00561404	0.00217865	0.00171527	0.00208768	0.00178891	0	1	1216.34	998.572	1185.8	3252.25	0.574245	5.7283	5.65761	5.79901	36.2169	5.68321	36.4653	Coagulation factor IX	0.000846262	0.00167785	0.903669	3336.02	2.00785	0.480639	0	0.871519	0.229567	0.278653	607.005;808.006;420.003;283.002;470.003;389.002;	212.753;808.006;0;61.9797;195.583;117.311;	0.141207;0.836016;-0.445852;0.100479;-0.036148;0.682111;	8695	0.910455	0.919583	0.918867	0.911952
D:\test_move_folder\2022053_T3_Evosep_C1_E1_PRID_31_QID_17_D3-w5_1_Plate2_45_7160.d	2022053_T3_Evosep_C1_E1_PRID_31_QID_17_D3-w5_1_Plate2_45_7160	P16294	P16294	FA9_MOUSE	F9	14785.1	12146.8	11058.4	14785.1	12146.8	11058.4	11058.4	FGSGYVSGWGK	FGSGYVSGWGK	FGSGYVSGWGK2	2	0.00438144	0.141658	0.00561404	0.00306748	0.00242131	0.00208768	0.00250627	0	1	1290.86	1103.32	1265.08	3435.03	0.912445	5.71085	5.60469	5.76386	36.2169	5.65667	36.458	Coagulation factor IX	0.000846262	0.00167785	0.705858	3505.03	2.22868	0.337385	0	0.886985	0.607012	0.385864	927.008;382.003;518.004;389.003;259.002;478.003;	864.717;382.003;0;0;44.1413;0;	0.946345;0.911105;-0.0234245;0.36201;0.259956;-0.304526;	8668	0.910909	0.919583	0.920802	0.911471
D:\test_move_folder\2022053_T3_Evosep_C1_E1_PRID_31_QID_17_A5-12_Plate2_46_7161.d	2022053_T3_Evosep_C1_E1_PRID_31_QID_17_A5-12_Plate2_46_7161	P16294	P16294	FA9_MOUSE	F9	9644.84	9400.57	9147.68	9644.84	9400.57	9147.68	9147.68	FGSGYVSGWGK	FGSGYVSGWGK	FGSGYVSGWGK2	2	0.00557461	0.230257	0.00561404	0.0031746	0.00261097	0.00208768	0.00265957	0	1	1110.22	967.938	1094.12	3469.97	0.482774	5.67536	5.60468	5.76382	36.2169	5.63396	36.4313	Coagulation factor IX	0.000846262	0.00167785	0.474732	3521.02	1.50464	0.589253	0.20884	0.829704	1.24695	0.331739	1462.01;398.003;391.003;145.001;273.002;116.001;	712.216;398.003;0;20.2776;0;19.5552;	0.29737;0.814549;-0.283166;0.024991;0.337835;0.353513;	8614	0.917727	0.919583	0.922166	0.915749
D:\test_move_folder\2022053_T3_Evosep_C1_E1_PRID_31_QID_17_b8-6h_Plate3_2_7165.d	2022053_T3_Evosep_C1_E1_PRID_31_QID_17_b8-6h_Plate3_2_7165	P16294	P16294	FA9_MOUSE	F9	11091.6	8698.31	8045.17	11091.6	8698.31	8045.17	8045.17	FGSGYVSGWGK	FGSGYVSGWGK	FGSGYVSGWGK2	2	0.00474814	0.259368	0.00561404	0.0026178	0.00204918	0.00208768	0.00210084	0	1	1171.85	921.071	1041.24	3024.62	0.712364	5.71802	5.66499	5.75335	36.2169	5.66548	36.5124	Coagulation factor IX	0.000846262	0.00167785	0.959205	3404.03	2.35031	0.323325	0	0.810476	0.791271	0.175328	882.008;550.004;267.002;504.002;446.003;522.003;	257.8;550.004;37.4361;186.115;364.045;0;	0.136829;0.898945;0.145891;0.736195;0.838041;0.0201794;	8695	0.915	0.919583	0.922481	0.911848
D:\test_move_folder\2022053_T3_Evosep_C1_E1_PRID_31_QID_17_b16-6h_Plate3_3_7166.d	2022053_T3_Evosep_C1_E1_PRID_31_QID_17_b16-6h_Plate3_3_7166	P16294	P16294	FA9_MOUSE	F9	10053.7	9613.54	9025.91	10053.7	9613.54	9025.91	9025.91	FGSGYVSGWGK	FGSGYVSGWGK	FGSGYVSGWGK2	2	0.00218447	0.0384524	0.00561404	0.00359712	0.00259067	0.00208768	0.0026455	0	1	1486.56	1237.63	1349.2	2689.24	0.850296	5.71141	5.62304	5.76443	36.2169	5.66341	36.4785	Coagulation factor IX	0.000846262	0.00167785	0.771413	2963.02	2.61062	0.389627	0	0.96666	0.493318	0.3442	495.004;778.005;148.001;517.003;430.003;480.004;	450.068;606.489;10.936;63.6035;430.003;54.1316;	0.842185;0.804538;-0.275824;0.147859;0.923323;-0.303761;	8668	0.918333	0.919583	0.921499	0.915814
D:\test_move_folder\2022053_T3_Evosep_C1_E1_PRID_31_QID_17_b7- 6h_Plate3_5_7168.d	2022053_T3_Evosep_C1_E1_PRID_31_QID_17_b7- 6h_Plate3_5_7168	P16294	P16294	FA9_MOUSE	F9	18752.8	13038.3	12498.7	18752.8	13038.3	12498.7	12498.7	FGSGYVSGWGK	FGSGYVSGWGK	FGSGYVSGWGK2	2	0.00275069	0.0902852	0.00561404	0.002849	0.00222717	0.00208768	0.00229885	0	1	1624.86	1295.39	1631.28	4159.38	0.923635	5.73009	5.67708	5.83616	36.2169	5.65702	36.5739	Coagulation factor IX	0.000846262	0.00167785	0.629686	4143.03	1.89636	0.534011	0	0.925261	1.42665	0.552703	915.006;675.004;710.005;161.001;199.002;365.003;	886.648;675.004;364.451;0;63.2088;78.1755;	0.927876;0.942555;0.455832;-0.325112;0.662107;0.123578;	8695	0.905455	0.919583	0.920232	0.905467
D:\test_move_folder\2022053_T3_Evosep_C1_E1_PRID_31_QID_17_a7-12h_Plate3_6_7169.d	2022053_T3_Evosep_C1_E1_PRID_31_QID_17_a7-12h_Plate3_6_7169	P16294	P16294	FA9_MOUSE	F9	11922	9487.91	10907.5	11922	9487.91	10907.5	10907.5	FGSGYVSGWGK	FGSGYVSGWGK	FGSGYVSGWGK2	2	0.00630347	0.270339	0.00561404	0.00309598	0.00239234	0.00208768	0.002457	0	1	1431.01	1196.81	1413.01	3408.61	0.906048	5.67571	5.64034	5.78174	36.2169	5.64223	36.3997	Coagulation factor IX	0.000846262	0.00167785	0.720374	3452.02	1.68722	0.0388513	0	0.804701	1.19269	0.185433	1431.01;199.001;346.003;299.002;301.003;256.002;	1431.01;0;0;12.1024;0;0;	0.906048;0.505266;-0.489513;-0.30994;-0.228446;0.0349714;	8614	0.917727	0.919583	0.921256	0.915765
D:\test_move_folder\2022053_T3_Evosep_C1_E1_PRID_31_QID_17_a5-12h_Plate3_7_7170.d	2022053_T3_Evosep_C1_E1_PRID_31_QID_17_a5-12h_Plate3_7_7170	P16294	P16294	FA9_MOUSE	F9	8208.86	6639.16	7175.58	8208.86	6639.16	7175.58	7175.58	FGSGYVSGWGK	FGSGYVSGWGK	FGSGYVSGWGK2	2	0.00175879	0.029066	0.00561404	0.00321543	0.00242718	0.00208768	0.00248756	0	1	1634.21	1356.66	1604.41	2908.98	0.899862	5.69244	5.63935	5.76314	36.2169	5.64895	36.4699	Coagulation factor IX	0.000846262	0.00167785	0.890808	2963.02	2.37337	0.39399	0	0.974917	0.393497	0.208521	1172.01;527.004;444.003;93.0006;136.001;523.004;	1172.01;462.205;0;0;0;101.484;	0.914693;0.862254;-0.0669131;-0.46774;-0.0260817;-0.254697;	8641	0.919091	0.919583	0.920471	0.916566
D:\test_move_folder\2022054_T3_Evosep_C1_E1_PRID_31_QID_17_a19-12h_Plate3_23_7186.d	2022054_T3_Evosep_C1_E1_PRID_31_QID_17_a19-12h_Plate3_23_7186	P16294	P16294	FA9_MOUSE	F9	8833.85	8350.32	9204.7	8833.85	8350.32	9204.7	9204.7	FGSGYVSGWGK	FGSGYVSGWGK	FGSGYVSGWGK2	2	0.00508318	0.137733	0.00561404	0.00282486	0.00227273	0.00208768	0.00233645	0	1	1498.96	1190.89	1318.54	3322.43	0.555296	5.72666	5.67362	5.81503	36.2169	5.6846	36.4375	Coagulation factor IX	0.000846262	0.00167785	0.910364	3777.03	1.70014	0.627037	0	0.889774	0.538771	0.130208	1721.01;643.004;389.002;712.006;210.002;514.004;	839.634;643.004;0;0;16.3186;63.0919;	0.320372;0.880471;0.100508;-0.0793684;-0.170194;-0.0254023;	8695	0.915	0.919583	0.923963	0.910611
D:\test_move_folder\2022053_T3_Evosep_C1_E1_PRID_31_QID_17_a14-12h_Plate2_5_7123.d	2022053_T3_Evosep_C1_E1_PRID_31_QID_17_a14-12h_Plate2_5_7123	P16294	P16294	FA9_MOUSE	F9	12374.3	10500.7	10717.1	12374.3	10500.7	10717.1	10717.1	FGSGYVSGWGK	FGSGYVSGWGK	FGSGYVSGWGK2	2	0.0090212	0.290938	0.00561404	0.00287356	0.00232558	0.00208768	0.00239234	0	1	1533.57	1217.08	1485.36	3799.7	0.801493	5.67472	5.58633	5.71005	36.2169	5.61974	36.5452	Coagulation factor IX	0.000846262	0.00167785	0.78615	3923.03	1.10818	0.20767	0	0.792255	0.512459	0.122289	859.006;427.003;478.004;41.0003;455.003;625.004;	853.016;427.003;0;0;253.553;279.008;	0.863215;0.843763;0.0802914;-0.0343506;0.522658;0.395278;	8614	0.902727	0.919583	0.919375	0.903689
D:\test_move_folder\2022053_T3_Evosep_C1_E1_PRID_31_QID_17_b31-72h_Plate2_17_7134.d	2022053_T3_Evosep_C1_E1_PRID_31_QID_17_b31-72h_Plate2_17_7134	P16294	P16294	FA9_MOUSE	F9	19833.4	14982.4	15417.7	19833.4	14982.4	15417.7	15417.7	FGSGYVSGWGK	FGSGYVSGWGK	FGSGYVSGWGK2	2	0.00439668	0.146892	0.00561404	0.002849	0.0022831	0.00208768	0.00233645	0	1	1774.7	1383.21	1691.38	3855.13	0.798797	5.71071	5.58699	5.79907	36.2169	5.65157	36.5332	Coagulation factor IX	0.000846262	0.00167785	0.871931	4045.03	1.75275	0.281909	0.176955	0.882337	0.319527	0.337579	875.006;1030.01;1059.01;359.003;577.003;2362.02;	688.344;1030.01;0;0;56.3481;247.624;	0.775113;0.85978;-0.191746;0.0347827;-0.0265917;-0.180027;	8668	0.905	0.919583	0.918808	0.90572
D:\test_move_folder\2022053_T3_Evosep_C1_E1_PRID_31_QID_17_a10-12h_Plate2_22_7139.d	2022053_T3_Evosep_C1_E1_PRID_31_QID_17_a10-12h_Plate2_22_7139	P16294	P16294	FA9_MOUSE	F9	11308.6	10621	11252	11308.6	10621	11252	11252	FGSGYVSGWGK	FGSGYVSGWGK	FGSGYVSGWGK2	2	0.00548321	0.236522	0.00561404	0.003125	0.00251889	0.00208768	0.00258398	0	1	538.512	471.741	558.617	2717.83	0.860668	5.65688	5.60385	5.72756	36.2169	5.6277	36.2656	Coagulation factor IX	0.000846262	0.00167785	0.631852	2620.02	1.6731	0.304441	0.186415	0.824723	0.779664	0.357686	918.007;421.003;76.0006;347.002;46.0003;713.005;	117.509;421.003;0;28.7484;0;0;	0.481882;0.966394;-0.0674733;-0.2435;0.229885;-0.66392;	8587	0.91	0.919583	0.918896	0.9106
D:\test_move_folder\2022053_T3_Evosep_C1_E1_PRID_31_QID_17_a23-12h_Plate3_8_7171.d	2022053_T3_Evosep_C1_E1_PRID_31_QID_17_a23-12h_Plate3_8_7171	P16294	P16294	FA9_MOUSE	F9	9724.94	7949	11082.8	9724.94	7949	11082.8	11082.8	FGSGYVSGWGK	FGSGYVSGWGK	FGSGYVSGWGK2	2	0.00229592	0.0761373	0.00561404	0.00319489	0.00263852	0.00208768	0.00271003	0	1	1282.73	938.857	1144.84	3460.25	0.876667	5.65664	5.6036	5.70966	36.2169	5.62727	36.2373	Coagulation factor IX	0.000846262	0.00167785	0.910267	3877.03	2.14749	0.355296	0	0.935997	0.805194	0.282822	846.005;949.006;227.002;159.001;193.001;693.006;	333.725;949.006;0;75.151;0;55.6124;	0.66006;0.952838;0.232845;0.716817;-0.341168;-0.550873;	8587	0.915	0.919583	0.922339	0.913302
D:\test_move_folder\2022054_T3_Evosep_C1_E1_PRID_31_QID_17_d38-w1_Plate3_15_7178.d	2022054_T3_Evosep_C1_E1_PRID_31_QID_17_d38-w1_Plate3_15_7178	P16294	P16294	FA9_MOUSE	F9	13591.6	11937.9	10630.6	13591.6	11937.9	10630.6	10630.6	FGSGYVSGWGK	FGSGYVSGWGK	FGSGYVSGWGK2	2	0.0022069	0.0753259	0.00561404	0.00321543	0.00250627	0.00208768	0.00258398	0	1	522.687	466.947	547.956	3406.09	0.640218	5.71158	5.6232	5.74689	36.2169	5.65639	36.4873	Coagulation factor IX	0.000846262	0.00167785	0.831007	3249.02	1.72527	0.338656	0.328223	0.936208	0.69034	0.263113	815.006;458.003;379.003;163.001;282.002;743.005;	160.57;80.1161;225.386;0;282.002;40.007;	0.310071;0.559788;0.691194;-0.0460487;0.851051;-0.47089;	8668	0.921818	0.919583	0.924746	0.916756
D:\test_move_folder\2022054_T3_Evosep_C1_E1_PRID_31_QID_17_b40-72h_Plate3_26_7189.d	2022054_T3_Evosep_C1_E1_PRID_31_QID_17_b40-72h_Plate3_26_7189	P16294	P16294	FA9_MOUSE	F9	15813.4	9683.97	9241.09	15813.4	9683.97	9241.09	9241.09	FGSGYVSGWGK	FGSGYVSGWGK	FGSGYVSGWGK2	2	0.000298775	0.000423647	0.00561404	0.00307692	0.00232019	0.00208768	0.00234192	0	1	2571.6	1496.78	2025.89	4064.27	0.904947	5.69176	5.60339	5.76248	36.2169	5.65498	36.3057	Coagulation factor IX	0.000846262	0.00167785	0.921971	5159.04	2.88454	0.468545	0.302032	0.999622	0.182	0.210536	1844.01;998.007;273.002;572.004;370.002;1202.01;	1844.01;578.657;149.729;193.336;148.927;74.2782;	0.95529;0.794073;0.475667;0.338349;0.712408;-0.326352;	8641	0.92125	0.919583	0.924175	0.91829
D:\test_move_folder\2022054_T3_Evosep_C1_E1_PRID_31_QID_17_B21-6_Plate3_32_7194.d	2022054_T3_Evosep_C1_E1_PRID_31_QID_17_B21-6_Plate3_32_7194	P16294	P16294	FA9_MOUSE	F9	16444.7	11264.4	11093.8	16444.7	11264.4	11093.8	11093.8	FGSGYVSGWGK	FGSGYVSGWGK	FGSGYVSGWGK2	2	0.00161725	0.0305079	0.00561404	0.00284091	0.00217391	0.00208768	0.00225225	0	1	2207.36	1426.88	1772.65	4241.79	0.837492	5.70969	5.65668	5.78037	36.2169	5.65287	36.5085	Coagulation factor IX	0.000846262	0.00167785	0.908122	5282.03	2.4911	0.514537	0	0.973839	0.194665	0.0788515	1780.01;1342.01;706.005;369.003;242.002;317.003;	814.479;1342.01;161.62;137.47;50.8745;0;	0.705232;0.938343;0.00976014;0.47068;0.294569;0.188787;	8668	0.915455	0.919583	0.922268	0.913671
D:\test_move_folder\2022054_T3_Evosep_C1_E1_PRID_31_QID_17_a10-24h_Plate3_14_7177.d	2022054_T3_Evosep_C1_E1_PRID_31_QID_17_a10-24h_Plate3_14_7177	P16294	P16294	FA9_MOUSE	F9	12788.3	10429.1	11039.7	12788.3	10429.1	11039.7	11039.7	FGSGYVSGWGK	FGSGYVSGWGK	FGSGYVSGWGK2	2	0.0079854	0.294589	0.00561404	0.0030581	0.00233645	0.00208768	0.00240385	0	1	668.38	538.937	663.2	2720.77	0.54371	5.69614	5.66071	5.73144	36.2169	5.66184	36.3014	Coagulation factor IX	0.000846262	0.00167785	0.943868	2742.02	1.6207	0.430513	0	0.789991	0.413606	0.699148	899.006;363.003;336.003;83.0007;150.001;329.002;	305.377;363.003;0;68.279;0;64.066;	0.264517;0.778583;-0.479934;0.854443;-0.234585;0.363957;	8641	0.915	0.919583	0.923511	0.911229
D:\test_move_folder\2022054_T3_Evosep_C1_E1_PRID_31_QID_17_a24-12h_Plate4_10_7208.d	2022054_T3_Evosep_C1_E1_PRID_31_QID_17_a24-12h_Plate4_10_7208	P16294	P16294	FA9_MOUSE	F9	10724.6	9625.05	12875.5	10724.6	9625.05	12875.5	12875.5	FGSGYVSGWGK	FGSGYVSGWGK	FGSGYVSGWGK2	2	0.00129066	0.0415647	0.00561404	0.00258398	0.0018622	0.00208768	0.00194175	0	1	807.101	778.761	872.792	4018.48	0.806075	5.69379	5.62309	5.74679	36.2169	5.65146	36.362	Coagulation factor IX	0.000846262	0.00167785	0.793675	3716.03	1.87737	0.411853	0.0550846	0.964013	0.443054	0.475733	641.004;698.005;379.003;144.001;340.003;633.006;	641.004;0;124.237;24.8136;166.097;384.649;	0.911632;0.549973;0.0708301;0.27471;0.398707;0.716532;	8641	0.915455	0.919583	0.923826	0.911168
D:\test_move_folder\2022054_T3_Evosep_C1_E1_PRID_31_QID_17_b26-6h_Plate3_21_7184.d	2022054_T3_Evosep_C1_E1_PRID_31_QID_17_b26-6h_Plate3_21_7184	P16294	P16294	FA9_MOUSE	F9	13750.1	9613.25	9088.09	13750.1	9613.25	9088.09	9088.09	FGSGYVSGWGK	FGSGYVSGWGK	FGSGYVSGWGK2	2	0.000768443	0.0149849	0.00561404	0.00250627	0.00204082	0.00208768	0.00210084	0	1	1969.72	1283.68	1563.16	3272.01	0.798142	5.67732	5.6243	5.76569	36.2169	5.65893	36.2065	Coagulation factor IX	0.000846262	0.00167785	0.867936	4123.03	2.34502	0.514541	0	0.986788	0.132739	0.0524559	1519.01;968.007;1603.01;684.005;410.003;484.003;	963.058;968.007;182.221;0;38.6547;0;	0.681867;0.947149;-0.320167;0.230995;-0.0364174;-0.20795;	8614	0.92	0.919583	0.923609	0.916053
D:\test_move_folder\2022054_T3_Evosep_C1_E1_PRID_31_QID_17_b39-6h_Plate3_18_7181.d	2022054_T3_Evosep_C1_E1_PRID_31_QID_17_b39-6h_Plate3_18_7181	P16294	P16294	FA9_MOUSE	F9	12683.8	9755.83	8021.57	12683.8	9755.83	8021.57	8021.57	FGSGYVSGWGK	FGSGYVSGWGK	FGSGYVSGWGK2	2	0.00122511	0.00334518	0.00561404	0.00284091	0.00221239	0.00208768	0.00228833	0	1	1846.11	1289.06	1571.43	3478.94	0.944454	5.70973	5.63903	5.76273	36.2169	5.65866	36.4538	Coagulation factor IX	0.000846262	0.00167785	0.890844	4087.03	2.67048	0.338216	0.604698	0.997017	0.53502	0.0917691	1380.01;517.004;396.003;117.001;137.001;566.004;	1380.01;466.095;205.552;18.1318;0;251.779;	0.988317;0.814588;0.527892;0.0436593;0.514153;0.619964;	8668	0.919545	0.919583	0.922709	0.916449
D:\test_move_folder\2022054_T3_Evosep_C1_E1_PRID_31_QID_17_b39-72h_Plate3_25_7188.d	2022054_T3_Evosep_C1_E1_PRID_31_QID_17_b39-72h_Plate3_25_7188	P16294	P16294	FA9_MOUSE	F9	17383.8	15423.4	11560.7	17383.8	15423.4	11560.7	11560.7	FGSGYVSGWGK	FGSGYVSGWGK	FGSGYVSGWGK2	2	0.003003	0.146766	0.00561404	0.00309598	0.00248139	0.00208768	0.00255754	0	1	1094.8	853.878	1013.72	2751.92	0.722097	5.70953	5.67421	5.76258	36.2169	5.66515	36.2711	Coagulation factor IX	0.000846262	0.00167785	0.689528	2972.02	2.35551	0.380382	0.0711696	0.883081	0.556993	0.214487	1091.01;783.007;143.001;435.003;229.002;363.003;	219.22;783.007;0;0;92.5726;134.834;	0.142909;0.893745;-0.14234;-0.375717;0.641811;0.119149;	8668	0.915	0.919583	0.92375	0.910573
D:\test_move_folder\2022054_T3_Evosep_C1_E1_PRID_31_QID_17_c39-w1_Plate3_28_7191.d	2022054_T3_Evosep_C1_E1_PRID_31_QID_17_c39-w1_Plate3_28_7191	P16294	P16294	FA9_MOUSE	F9	16794.1	13400.8	9020.38	16794.1	13400.8	9020.38	9020.38	FGSGYVSGWGK	FGSGYVSGWGK	FGSGYVSGWGK2	2	0.00242718	0.137591	0.00561404	0.00320513	0.00260417	0.00208768	0.00269542	0	1	847.946	798.615	902.363	3550.11	0.897186	5.69361	5.64058	5.7997	36.2169	5.64678	36.3783	Coagulation factor IX	0.000846262	0.00167785	0.749948	3336.02	1.60816	0.387833	0	0.889658	0.238295	0.288587	735.005;334.002;728.005;379.003;72.0005;594.005;	735.005;112.942;0;81.2314;0;192.521;	0.959954;0.488701;-0.623731;0.417859;-0.110048;0.338976;	8641	0.919091	0.919583	0.92448	0.913557
D:\test_move_folder\2022054_T3_Evosep_C1_E1_PRID_31_QID_17_a6-12h_Plate4_9_7207.d	2022054_T3_Evosep_C1_E1_PRID_31_QID_17_a6-12h_Plate4_9_7207	P16294	P16294	FA9_MOUSE	F9	8124.84	6474.45	10757.8	8124.84	6474.45	10757.8	10757.8	FGSGYVSGWGK	FGSGYVSGWGK	FGSGYVSGWGK2	2	0.00105125	0.0235743	0.00561404	0.00304878	0.00235849	0.00208768	0.00242131	0	1	1256.93	1023.41	1214.7	4198.07	0.731725	5.69199	5.62128	5.76266	36.2169	5.65876	36.2912	Coagulation factor IX	0.000846262	0.00167785	0.936172	4344.03	2.40901	0.368111	0	0.979258	0.273524	0.317932	1320.01;868.006;215.001;700.005;242.002;478.004;	369.521;868.006;26.756;136.87;19.4015;127.345;	0.392008;0.88473;-0.0310881;0.296397;0.356647;0.224894;	8641	0.910455	0.919583	0.922294	0.907797
D:\test_move_folder\2022054_T3_Evosep_C1_E1_PRID_31_QID_17_a40-12h_Plate4_8_7206.d	2022054_T3_Evosep_C1_E1_PRID_31_QID_17_a40-12h_Plate4_8_7206	P16294	P16294	FA9_MOUSE	F9	6577.28	5443.92	8231.25	6577.28	5443.92	8231.25	8231.25	FGSGYVSGWGK	FGSGYVSGWGK	FGSGYVSGWGK2	2	0.000585138	0.00506851	0.00561404	0.00306748	0.00235294	0.00208768	0.00243902	0	1	1707.99	1265.78	1537.61	3286.81	0.837375	5.67801	5.62499	5.73102	36.2169	5.63693	36.4043	Coagulation factor IX	0.000846262	0.00167785	0.901774	3651.03	3.4595	0.482623	0.00904191	0.995495	1.10905	0.422409	1003.01;998.006;406.003;813.005;264.002;358.002;	545.129;998.006;191.145;0;164.86;26.4065;	0.641601;0.95571;0.429453;-0.0178773;0.768362;-0.274261;	8614	0.915	0.919583	0.922267	0.912637
D:\test_move_folder\2022054_T3_Evosep_C1_E1_PRID_31_QID_17_a25-12h_Plate4_7_7205.d	2022054_T3_Evosep_C1_E1_PRID_31_QID_17_a25-12h_Plate4_7_7205	P16294	P16294	FA9_MOUSE	F9	10261.5	9058.88	12840.1	10261.5	9058.88	12840.1	12840.1	FGSGYVSGWGK	FGSGYVSGWGK	FGSGYVSGWGK2	2	0.00163043	0.0306635	0.00561404	0.00358423	0.00268817	0.00208768	0.00277008	0	1	1521.58	1300.96	1478.51	4670.96	0.770184	5.67539	5.55158	5.79917	36.2169	5.63885	36.3903	Coagulation factor IX	0.000846262	0.00167785	0.89566	4807.03	1.79351	0.603558	0.50253	0.973234	0.0616198	0.14312	1066.01;879.007;837.006;414.002;224.001;1337.01;	522.877;879.007;557.377;0;119.692;0;	0.718622;0.803424;0.57751;0.0664794;0.751319;-0.128238;	8614	0.915455	0.919583	0.92353	0.911267
D:\test_move_folder\2022054_T3_Evosep_C1_E1_PRID_31_QID_17_a8-12h_Plate4_6_7204.d	2022054_T3_Evosep_C1_E1_PRID_31_QID_17_a8-12h_Plate4_6_7204	P16294	P16294	FA9_MOUSE	F9	9087.94	7793.93	10876.7	9087.94	7793.93	10876.7	10876.7	FGSGYVSGWGK	FGSGYVSGWGK	FGSGYVSGWGK2	2	0.00154799	0.0602127	0.00561404	0.00302115	0.00232558	0.00208768	0.00239808	0	1	1382.01	1219.95	1434.85	3110.57	0.932467	5.67611	5.6231	5.72914	36.2169	5.6505	36.2324	Coagulation factor IX	0.000846262	0.00167785	0.852144	2996.02	1.79422	0.393281	0.108504	0.948641	0.579374	0.660016	624.004;758.005;275.002;475.003;133.001;392.003;	624.004;758.005;42.7562;0;0;32.9241;	0.943012;0.923787;0.0525651;-0.486548;-0.0817072;-0.46146;	8614	0.923636	0.919583	0.923673	0.918976
D:\test_move_folder\2022054_T3_Evosep_C1_E1_PRID_31_QID_17_D13-w5_Plate3_34_7196.d	2022054_T3_Evosep_C1_E1_PRID_31_QID_17_D13-w5_Plate3_34_7196	P16294	P16294	FA9_MOUSE	F9	14453.8	10110	6455.92	14453.8	10110	6455.92	6455.92	FGSGYVSGWGK	FGSGYVSGWGK	FGSGYVSGWGK2	2	0.000312598	0.0109102	0.00561404	0.00363636	0.00293255	0.00208768	0.0030303	0	1	1338.02	970.805	1194.01	2495.98	0.860135	5.72863	5.67561	5.78165	36.2169	5.67637	36.3961	Coagulation factor IX	0.000846262	0.00167785	0.820532	2797.02	2.43243	0.591906	0	0.990357	1.44556	0.0770338	968.007;648.004;154.001;188.002;192.002;390.003;	968.007;263.339;0;0;106.675;42.3116;	0.97379;0.657123;0.0424442;-0.570018;0.329944;-0.235858;	8695	0.915	0.919583	0.922122	0.913795
D:\test_move_folder\2022054_T3_Evosep_C1_E1_PRID_31_QID_17_c4-w1_Plate3_30_7193.d	2022054_T3_Evosep_C1_E1_PRID_31_QID_17_c4-w1_Plate3_30_7193	P16294	P16294	FA9_MOUSE	F9	18241.2	14292.1	10845.6	18241.2	14292.1	10845.6	10845.6	FGSGYVSGWGK	FGSGYVSGWGK	FGSGYVSGWGK2	2	0.00222841	0.0674699	0.00561404	0.00342466	0.0025974	0.00208768	0.0027027	0	1	1027.3	872.972	1015.97	2513.98	0.926205	5.69185	5.6565	5.74486	36.2169	5.6451	36.3662	Coagulation factor IX	0.000846262	0.00167785	0.817765	2542.02	2.7915	0.364569	0.482978	0.942343	1.09953	0.320497	547.004;488.003;225.001;311.002;54.0003;747.006;	539.298;488.003;111.7;0;0;245.917;	0.961387;0.887325;0.46436;0.257334;0.0103585;-0.197685;	8641	0.92	0.919583	0.92369	0.915746
D:\test_move_folder\2022054_T3_Evosep_C1_E1_PRID_31_QID_17_b13-6h_Plate4_1_7199.d	2022054_T3_Evosep_C1_E1_PRID_31_QID_17_b13-6h_Plate4_1_7199	P16294	P16294	FA9_MOUSE	F9	16889.6	13791.8	12022.7	16889.6	13791.8	12022.7	12022.7	FGSGYVSGWGK	FGSGYVSGWGK	FGSGYVSGWGK2	2	0.00447902	0.0984174	0.00561404	0.00232558	0.00186567	0.00208768	0.00193424	0	1	1482.4	1127.95	1293.95	4627.12	0.815234	5.67602	5.5523	5.76441	36.2169	5.63092	36.3536	Coagulation factor IX	0.000846262	0.00167785	0.762587	5301.04	1.36974	0.47589	0.185568	0.918541	0.349401	0.38696	1211.01;498.004;515.003;364.002;431.003;1535.01;	1211.01;173.001;189.654;0;98.3928;194.8;	0.888133;0.501374;0.382557;0.503895;0.469856;-0.315622;	8614	0.922917	0.919583	0.92373	0.918447
D:\test_move_folder\2022054_T3_Evosep_C1_E1_PRID_31_QID_17_a26-12h_Plate4_5_7203.d	2022054_T3_Evosep_C1_E1_PRID_31_QID_17_a26-12h_Plate4_5_7203	P16294	P16294	FA9_MOUSE	F9	11078	10995.3	13781.2	11078	10995.3	13781.2	13781.2	FGSGYVSGWGK	FGSGYVSGWGK	FGSGYVSGWGK2	2	0.00480769	0.184209	0.00561404	0.00334448	0.00250627	0.00208768	0.00258398	0	1	986.702	989.424	1083.84	2794.46	0.874609	5.71092	5.67556	5.76393	36.2169	5.67761	36.3481	Coagulation factor IX	0.000846262	0.00167785	0.908987	2544.02	2.74321	0.238161	0	0.858891	0.484865	0.235158	841.006;163.001;263.002;81.0006;297.002;256.002;	756.6;163.001;120.826;0;67.1008;0;	0.901016;0.947683;0.303953;0.5708;0.399341;-0.430405;	8668	0.915	0.919583	0.923999	0.911109
D:\test_move_folder\2022054_T3_Evosep_C1_E1_PRID_31_QID_17_B40-6h_Plate3_19_7182.d	2022054_T3_Evosep_C1_E1_PRID_31_QID_17_B40-6h_Plate3_19_7182	P16294	P16294	FA9_MOUSE	F9	15607.6	12218.5	12374.7	15607.6	12218.5	12374.7	12374.7	FGSGYVSGWGK	FGSGYVSGWGK	FGSGYVSGWGK2	2	0.00749724	0.304775	0.00561404	0.00277778	0.00214133	0.00208768	0.00220264	0	1	1655.89	1320.69	1560.68	3473.15	0.881658	5.67805	5.58969	5.73109	36.2169	5.65219	36.2594	Coagulation factor IX	0.000846262	0.00167785	0.888492	3685.03	1.72352	0.297702	0	0.78419	1.4038	0.61985	1459.01;385.003;369.003;255.002;551.004;1070.01;	1459.01;0;42.9909;0;196.877;71.2784;	0.910117;0.166603;-0.400495;-0.310631;0.670756;-0.403783;	8614	0.917273	0.919583	0.924072	0.912765
D:\test_move_folder\2022054_T3_Evosep_C1_E1_PRID_31_QID_17_b18-6h_Plate3_20_7183.d	2022054_T3_Evosep_C1_E1_PRID_31_QID_17_b18-6h_Plate3_20_7183	P16294	P16294	FA9_MOUSE	F9	15216.1	12056.1	11670.3	15216.1	12056.1	11670.3	11670.3	FGSGYVSGWGK	FGSGYVSGWGK	FGSGYVSGWGK2	2	0.000315358	0.00104295	0.00561404	0.00293255	0.00232019	0.00208768	0.00239808	0	1	2442.08	1609.68	1971.26	3552.55	0.868858	5.66077	5.60774	5.71377	36.2169	5.63325	36.2588	Coagulation factor IX	0.000846262	0.00167785	0.908721	4401.03	3.33787	0.497332	0.0407997	0.999077	0.881329	0.366876	1928.01;1222.01;461.003;298.002;236.002;399.004;	1104.85;1222.01;0;298.002;115.221;338.374;	0.772902;0.971219;-0.370205;0.912496;0.70336;0.80288;	8587	0.919583	0.919583	0.92356	0.91594
D:\test_move_folder\2022054_T3_Evosep_C1_E1_PRID_31_QID_17_d20-w1_Plate4_15_7213.d	2022054_T3_Evosep_C1_E1_PRID_31_QID_17_d20-w1_Plate4_15_7213	P16294	P16294	FA9_MOUSE	F9	13586.5	12161.7	11925.3	13586.5	12161.7	11925.3	11925.3	FGSGYVSGWGK	FGSGYVSGWGK	FGSGYVSGWGK2	2	0.00664282	0.257172	0.00561404	0.00314465	0.00255754	0.00208768	0.00265252	0	1	1831.16	1743.63	1875.8	3067.01	0.870423	5.69235	5.60399	5.74536	36.2169	5.65599	36.2689	Coagulation factor IX	0.000846262	0.00167785	0.627795	2994.02	1.79719	0.277092	0.0474478	0.811777	0.996084	0.392427	1599.01;431.003;565.004;253.002;116.001;1512.01;	1400.16;431.003;0;74.7574;0;0;	0.852545;0.928501;-0.0642965;0.372722;0.559702;-0.377509;	8641	0.915455	0.919583	0.924091	0.911382
D:\test_move_folder\2022054_T3_Evosep_C1_E1_PRID_31_QID_17_b17-6h_Plate4_20_7218.d	2022054_T3_Evosep_C1_E1_PRID_31_QID_17_b17-6h_Plate4_20_7218	P16294	P16294	FA9_MOUSE	F9	13692.7	10284	8836.59	13692.7	10284	8836.59	8836.59	FGSGYVSGWGK	FGSGYVSGWGK	FGSGYVSGWGK2	2	0.00335495	0.110505	0.00561404	0.00262467	0.00209205	0.00208768	0.0021645	0	1	1033.8	773.208	935.937	3506.4	0.718924	5.6915	5.63847	5.72684	36.2169	5.65093	36.3664	Coagulation factor IX	0.000846262	0.00167785	0.881458	3873.02	2.44086	0.482878	0.123824	0.909876	1.46422	0.40831	992.008;516.004;575.004;116.001;262.002;423.004;	473.564;516.004;0;20.5971;44.2289;150.306;	0.547302;0.927569;-0.299057;0.205034;0.122308;-0.0435614;	8641	0.910455	0.919583	0.921629	0.908387
D:\test_move_folder\2022054_T3_Evosep_C1_E1_PRID_31_QID_17_B25-6h_Plate4_18_7216.d	2022054_T3_Evosep_C1_E1_PRID_31_QID_17_B25-6h_Plate4_18_7216	P16294	P16294	FA9_MOUSE	F9	13991.1	10913.9	9181.25	13991.1	10913.9	9181.25	9181.25	FGSGYVSGWGK	FGSGYVSGWGK	FGSGYVSGWGK2	2	0.00113475	0.00680348	0.00561404	0.00299401	0.00226757	0.00208768	0.00234192	0	1	1490.09	1133.72	1326.43	3541.12	0.900835	5.69111	5.60274	5.76187	36.2169	5.63821	36.4759	Coagulation factor IX	0.000846262	0.00167785	0.828893	3978.03	2.30541	0.671241	0.39935	0.993985	0.199057	0.172014	846.006;690.005;1355.01;885.006;159.001;776.006;	752.968;690.005;40.2189;0;47.1155;47.8813;	0.885931;0.931711;-0.25514;-0.199971;0.686827;-0.391154;	8641	0.919167	0.919583	0.921285	0.917132
D:\test_move_folder\2022054_T3_Evosep_C1_E1_PRID_31_QID_17_B19-6h_Plate4_17_7215.d	2022054_T3_Evosep_C1_E1_PRID_31_QID_17_B19-6h_Plate4_17_7215	P16294	P16294	FA9_MOUSE	F9	11271.5	9967.55	9193.29	11271.5	9967.55	9193.29	9193.29	FGSGYVSGWGK	FGSGYVSGWGK	FGSGYVSGWGK2	2	0.00674157	0.249054	0.00561404	0.00338983	0.00252525	0.00208768	0.00261097	0	1	808.624	692.081	765.729	2458.31	0.611642	5.70952	5.65647	5.74487	36.2169	5.66919	36.3498	Coagulation factor IX	0.000846262	0.00167785	0.888632	2596.02	1.99944	0.506077	0	0.816398	1.46852	0.333933	1100.01;520.003;239.002;101.001;0;601.005;	288.621;520.003;79.8439;0;0;45.0029;	0.174881;0.854061;0.553784;-0.440715;0;-0.653242;	8668	0.915	0.919583	0.922593	0.912796
D:\test_move_folder\2022054_T3_Evosep_C1_E1_PRID_31_QID_17_a5-24h_Plate4_11_7209.d	2022054_T3_Evosep_C1_E1_PRID_31_QID_17_a5-24h_Plate4_11_7209	P16294	P16294	FA9_MOUSE	F9	7302.19	6064.42	9009.34	7302.19	6064.42	9009.34	9009.34	FGSGYVSGWGK	FGSGYVSGWGK	FGSGYVSGWGK2	2	0.000616713	0.00479285	0.00561404	0.00420168	0.00325733	0.00208768	0.00331126	0	1	1948.17	1496.2	1777.86	2252.26	0.881348	5.67679	5.64145	5.72983	36.2169	5.63722	36.296	Coagulation factor IX	0.000846262	0.00167785	0.765678	2468.02	2.42247	0.717666	0	0.995658	0.301584	0.183193	1552.01;595.004;484.004;189.001;168.001;255.002;	1200.03;595.004;250.559;0;153.132;22.604;	0.849185;0.937298;0.306753;-0.104958;0.915999;-0.0758816;	8614	0.919545	0.919583	0.923236	0.915493
D:\test_move_folder\2022054_T3_Evosep_C1_E1_PRID_31_QID_17_D16-w5_Plate4_35_7232.d	2022054_T3_Evosep_C1_E1_PRID_31_QID_17_D16-w5_Plate4_35_7232	P16294	P16294	FA9_MOUSE	F9	11957.6	9210.77	8951.76	11957.6	9210.77	8951.76	8951.76	FGSGYVSGWGK	FGSGYVSGWGK	FGSGYVSGWGK2	2	0.00920169	0.373484	0.00561404	0.00316456	0.00255102	0.00208768	0.00263852	0	1	1756.45	1525.67	1777.9	4755.42	0.857088	5.71174	5.6057	5.81779	36.2169	5.69005	36.1962	Coagulation factor IX	0.000846262	0.00167785	0.638967	4698.03	1.36342	0.363439	0.0226151	0.747831	1.1964	0.306275	1697.01;544.004;676.005;260.002;325.002;2643.02;	1697.01;0;121.593;21.8086;59.4339;97.0904;	0.879708;0.406718;-0.078632;0.0743606;0.211228;-0.462506;	8668	0.924091	0.919583	0.925866	0.918924
D:\test_move_folder\2022054_T3_Evosep_C1_E1_PRID_31_QID_17_D14-w5_Plate4_34_7231.d	2022054_T3_Evosep_C1_E1_PRID_31_QID_17_D14-w5_Plate4_34_7231	P16294	P16294	FA9_MOUSE	F9	14477.7	10634.5	10036.5	14477.7	10634.5	10036.5	10036.5	FGSGYVSGWGK	FGSGYVSGWGK	FGSGYVSGWGK2	2	0.00065189	0.00620845	0.00561404	0.00371747	0.00280899	0.00208768	0.00290698	0	1	1565.96	1246.52	1449.96	3703.72	0.914975	5.70962	5.62126	5.76265	36.2169	5.66157	36.4091	Coagulation factor IX	0.000846262	0.00167785	0.803007	4000.03	2.27078	0.457557	0.608694	0.994445	0.368314	0.22716	877.006;372.003;501.003;221.002;390.004;537.004;	877.006;320.116;225.992;0;368.843;233.578;	0.924818;0.912042;0.370358;0.00776863;0.894116;0.271299;	8668	0.925	0.919583	0.925727	0.919368
D:\test_move_folder\2022054_T3_Evosep_C1_E1_PRID_31_QID_17_D4-w5_Plate4_33_7230.d	2022054_T3_Evosep_C1_E1_PRID_31_QID_17_D4-w5_Plate4_33_7230	P16294	P16294	FA9_MOUSE	F9	11845.1	10879.3	8780.21	11845.1	10879.3	8780.21	8780.21	FGSGYVSGWGK	FGSGYVSGWGK	FGSGYVSGWGK2	2	0.00200516	0.0293899	0.00561404	0.0035461	0.00259067	0.00208768	0.00266667	0	1	512.314	471.35	520.32	3049.95	0.489569	5.72632	5.67331	5.79702	36.2169	5.68854	36.3797	Coagulation factor IX	0.000846262	0.00167785	0.641153	3003.02	2.032	0.628705	0	0.97424	0.17512	0.26327	1670.01;291.002;409.003;115.001;266.002;302.002;	176.426;291.002;0;21.1852;44.8863;0;	-0.11316;0.83961;-0.187093;0.28726;0.589246;-0.126197;	8695	0.92	0.919583	0.924763	0.915047
D:\test_move_folder\2022054_T3_Evosep_C1_E1_PRID_31_QID_17_B32-6_Plate4_32_7229.d	2022054_T3_Evosep_C1_E1_PRID_31_QID_17_B32-6_Plate4_32_7229	P16294	P16294	FA9_MOUSE	F9	13291.1	10233.7	9591.04	13291.1	10233.7	9591.04	9591.04	FGSGYVSGWGK	FGSGYVSGWGK	FGSGYVSGWGK2	2	0.00420168	0.109832	0.00561404	0.00343643	0.00260417	0.00208768	0.00269542	0	1	1394.04	982.99	1177.34	3262.53	0.897623	5.73051	5.67741	5.78352	36.2169	5.68519	36.4161	Coagulation factor IX	0.000846262	0.00167785	0.897639	3863.03	2.24815	0.393015	0	0.910856	0.133102	0.21088	1144.01;669.005;774.004;80.0005;87.0007;840.007;	1144.01;250.034;64.6373;0;0;392.411;	0.938383;0.711126;-0.211963;-0.0468158;0.357897;0.658679;	8695	0.924545	0.919583	0.923211	0.9203
D:\test_move_folder\2022054_T3_Evosep_C1_E1_PRID_31_QID_17_c41-w1_Plate4_29_7226.d	2022054_T3_Evosep_C1_E1_PRID_31_QID_17_c41-w1_Plate4_29_7226	P16294	P16294	FA9_MOUSE	F9	13696.2	11597.2	10915.4	13696.2	11597.2	10915.4	10915.4	FGSGYVSGWGK	FGSGYVSGWGK	FGSGYVSGWGK2	2	0.00274424	0.114185	0.00561404	0.003861	0.00301205	0.00208768	0.00309598	0	1	656.452	625.382	661.755	3743.01	0.657092	5.69243	5.62173	5.74544	36.2169	5.64472	36.366	Coagulation factor IX	0.000846262	0.00167785	0.818389	3713.02	2.83757	0.327722	0	0.906812	1.14679	0.275676	1285.01;479.004;318.002;279.002;150.001;1142.01;	126.866;479.004;11.5229;5.6438;50.583;286.616;	-0.457367;0.974995;-0.23789;-0.524363;0.441801;-0.476326;	8641	0.919583	0.919583	0.927484	0.913543
D:\test_move_folder\2022054_T3_Evosep_C1_E1_PRID_31_QID_17_c33-w1_Plate4_28_7225.d	2022054_T3_Evosep_C1_E1_PRID_31_QID_17_c33-w1_Plate4_28_7225	P16294	P16294	FA9_MOUSE	F9	17009.2	15185.3	11030	17009.2	15185.3	11030	11030	FGSGYVSGWGK	FGSGYVSGWGK	FGSGYVSGWGK2	2	0.00575288	0.167772	0.00561404	0.00282486	0.00227273	0.00208768	0.00235294	0	1	1318.87	1212.14	1299.28	3150.52	0.864087	5.7117	5.67638	5.80007	36.2169	5.68643	36.2803	Coagulation factor IX	0.000846262	0.00167785	0.753409	3198.02	1.70242	0.352823	0	0.868538	0.770138	0.330738	967.007;461.004;269.002;205.001;227.002;289.002;	967.007;284.936;0;0;66.928;62.9093;	0.929775;0.726467;0.0913522;0.536409;0.500897;0.0997427;	8668	0.920455	0.919583	0.925058	0.915487
D:\test_move_folder\2022054_T3_Evosep_C1_E1_PRID_31_QID_17_b15-72h_Plate4_27_7224.d	2022054_T3_Evosep_C1_E1_PRID_31_QID_17_b15-72h_Plate4_27_7224	P16294	P16294	FA9_MOUSE	F9	11897.1	10217.3	9261.65	11897.1	10217.3	9261.65	9261.65	FGSGYVSGWGK	FGSGYVSGWGK	FGSGYVSGWGK2	2	0.00144718	0.0337577	0.00561404	0.00294118	0.00230947	0.00208768	0.00239234	0	1	1131.54	897.489	1014.27	2372.68	0.871021	5.67708	5.62404	5.74778	36.2169	5.65406	36.1552	Coagulation factor IX	0.000846262	0.00167785	0.527362	2647.02	1.99251	0.497496	0.719594	0.970347	1.33819	0.3874	428.003;649.005;511.004;987.007;450.003;754.006;	117.363;649.005;285.459;0;365.171;85.3336;	0.485777;0.928076;0.441318;-0.545545;0.893435;-0.117153;	8614	0.924091	0.919583	0.926584	0.91758
D:\test_move_folder\2022054_T3_Evosep_C1_E1_PRID_31_QID_17_B25-72h_Plate4_25_7223.d	2022054_T3_Evosep_C1_E1_PRID_31_QID_17_B25-72h_Plate4_25_7223	P16294	P16294	FA9_MOUSE	F9	16372.9	12658.3	10170.8	16372.9	12658.3	10170.8	10170.8	FGSGYVSGWGK	FGSGYVSGWGK	FGSGYVSGWGK2	2	0.00236531	0.0965057	0.00561404	0.00239808	0.00185874	0.00208768	0.00194175	0	1	730.514	563.956	671.937	4106.08	0.73709	5.67551	5.60483	5.78159	36.2169	5.64522	36.2299	Coagulation factor IX	0.000846262	0.00167785	0.679913	4464.03	1.45669	0.570431	0	0.918914	0.669612	0.470518	567.005;456.003;437.003;283.002;166.002;912.009;	274.511;456.003;0;277.405;0;82.6192;	0.667975;0.778696;-0.129352;0.828308;-0.472656;-0.189899;	8614	0.923636	0.919583	0.925538	0.918477
D:\test_move_folder\2022054_T3_Evosep_C1_E1_PRID_31_QID_17_a3-12h_Plate4_23_7221.d	2022054_T3_Evosep_C1_E1_PRID_31_QID_17_a3-12h_Plate4_23_7221	P16294	P16294	FA9_MOUSE	F9	9837.71	8903.52	9968.64	9837.71	8903.52	9968.64	9968.64	FGSGYVSGWGK	FGSGYVSGWGK	FGSGYVSGWGK2	2	0.0014497	0.0143416	0.00561404	0.00303951	0.00231481	0.00208768	0.00239234	0	1	1244.88	1013.56	1186	3431.64	0.724635	5.69066	5.65532	5.76136	36.2169	5.65416	36.3258	Coagulation factor IX	0.000846262	0.00167785	0.846772	3602.03	2.31656	0.457925	0	0.987137	0.567	0.126684	1204.01;562.004;380.003;468.004;202.001;134.001;	628.063;562.004;288.649;100.385;54.8174;0;	0.648239;0.825993;0.875266;0.146055;0.560772;0.118492;	8641	0.91	0.919583	0.92453	0.90558
D:\test_move_folder\2022054_T3_Evosep_C1_E1_PRID_31_QID_17_a38-12h_Plate4_22_7220.d	2022054_T3_Evosep_C1_E1_PRID_31_QID_17_a38-12h_Plate4_22_7220	P16294	P16294	FA9_MOUSE	F9	6038.74	5338.39	10899.8	6038.74	5338.39	10899.8	10899.8	FGSGYVSGWGK	FGSGYVSGWGK	FGSGYVSGWGK2	2	0.00277918	0.0612536	0.00561404	0.00359712	0.00273224	0.00208768	0.00280112	0	1	1157.17	1025.73	1189.48	4492.01	0.845862	5.65788	5.56954	5.76393	36.2169	5.63685	36.2043	Coagulation factor IX	0.000846262	0.00167785	0.755561	4370.03	2.35481	0.3854	0.423328	0.947965	0.58328	0.315547	952.007;831.006;773.005;966.006;164.001;1619.02;	326.169;831.006;651.021;0;0;151.629;	0.712751;0.898107;0.816702;0.0317705;-0.156127;-0.220105;	8587	0.910455	0.919583	0.924028	0.905709
D:\test_move_folder\2022053_T3_Evosep_C1_E1_PRID_31_QID_17_d35-w1_Plate1_11_7085.d	2022053_T3_Evosep_C1_E1_PRID_31_QID_17_d35-w1_Plate1_11_7085	O70362	O70362;Q8VCU2	PHLD_MOUSE	Gpld1	70192.2	53488.8	37223.9	70192.2	53488.8	36911.7	36911.7	FGSSLVSVR	FGSSLVSVR	FGSSLVSVR2	2	0.000168606	0.000168606	0.000168498	0.00347222	0.00280112	0.00208768	0.00289017	0	1	11430.3	8405.11	10208.8	76934.7	0.93203	4.87671	4.84138	4.92974	24.9669	4.86411	25.1015	Phosphatidylinositol-glycan-specific phospholipase D	5.76587e-05	0.00167785	0.362521	86140.5	5.11682	0.691468	0	0.999847	0.117442	0.129811	4339.03;5682.03;3104.02;2454.01;2981.02;3354.02;961.006;44.0002;0;117;	3952.79;5241.69;3104.02;2284.79;2925.83;3262.8;937.43;0;0;41.7379;	0.877621;0.940956;0.914492;0.891016;0.92385;0.925024;0.918603;0.200495;0;0.700963;	7413	0.835	0.835	0.83536	0.835072
D:\test_move_folder\2022053_T3_Evosep_C1_E1_PRID_31_QID_17_d36-w1_1_Plate1_10_7084.d	2022053_T3_Evosep_C1_E1_PRID_31_QID_17_d36-w1_1_Plate1_10_7084	O70362	O70362;Q8VCU2	PHLD_MOUSE	Gpld1	82791.8	58746.8	52286.3	82791.8	58746.8	52677.9	52677.9	FGSSLVSVR	FGSSLVSVR	FGSSLVSVR2	2	1.75447e-05	1.75447e-05	0.000168498	0.00359712	0.00288184	0.00208768	0.00299401	0	1	17007.6	11962.5	15441.7	78494.7	0.907947	4.89295	4.83993	4.94594	24.9669	4.8692	25.2649	Phosphatidylinositol-glycan-specific phospholipase D	5.76587e-05	0.00167785	0.504353	86454.5	5.17689	0.68154	0.798899	0.999984	0.277155	0.027524	6053.04;7834.05;5045.03;3918.03;3976.02;6130.03;1478.01;381.003;381.002;0;	5715.47;7669.58;5045.03;3918.03;3654.87;5683.16;665.021;356.296;137.281;0;	0.887582;0.92954;0.955598;0.92489;0.864374;0.906828;0.750322;0.866835;0.577125;0;	7440	0.835	0.835	0.835261	0.836016
D:\test_move_folder\2022053_T3_Evosep_C1_E1_PRID_31_QID_17_b22-6h_Plate1_1_7075.d	2022053_T3_Evosep_C1_E1_PRID_31_QID_17_b22-6h_Plate1_1_7075	O70362	O70362;Q8VCU2	PHLD_MOUSE	Gpld1	46380.4	38234.5	45148.8	46380.4	38234.5	42934	42934	FGSSLVSVR	FGSSLVSVR	FGSSLVSVR2	2	3.31452e-07	3.31452e-07	0.000168498	0.00248139	0.00204918	0.00208768	0.00209644	0	1	19413.1	15887.7	16294.6	29042.9	0.946057	4.72171	4.68635	4.79238	24.9669	4.72768	24.8388	Phosphatidylinositol-glycan-specific phospholipase D	5.76587e-05	0.00167785	0.925824	34601.2	6.01766	0.743519	0.184229	1	0.847141	0.0470698	9706.06;10596;7669.04;6343.03;5821.03;3150.02;1485.01;850.006;733.004;117.001;	9706.06;10549.8;7669.04;6272.01;5821.03;3042.24;1320.44;806.909;163.34;0;	0.95855;0.975726;0.96397;0.930381;0.948191;0.839094;0.808869;0.963417;0.242731;0.380807;	7170	0.82	0.835	0.820331	0.83608
D:\test_move_folder\2022053_T3_Evosep_C1_E1_PRID_31_QID_17_b23-6h_Plate1_2_7076.d	2022053_T3_Evosep_C1_E1_PRID_31_QID_17_b23-6h_Plate1_2_7076	O70362	O70362;Q8VCU2	PHLD_MOUSE	Gpld1	74971.6	59125.8	60860.7	74971.6	59125.8	64421.3	64421.3	FGSSLVSVR	FGSSLVSVR	FGSSLVSVR2	2	9.31893e-07	9.31893e-07	0.000168498	0.00260417	0.00212314	0.00208768	0.00217391	0	1	14487.8	12989.2	14890	18985.9	0.953538	4.90956	4.8742	4.96269	24.9669	4.89014	25.2562	Phosphatidylinositol-glycan-specific phospholipase D	5.76587e-05	0.00167785	0.703516	18473.1	5.22599	0.725008	0.536326	0.999999	0.97372	0.0904417	5307.02;7923.04;3297.02;2210.01;3399.02;3576.02;1488.01;390.002;395.003;141.001;	4966.39;7554.28;3054.1;2137.76;3357.54;3576.02;1488.01;256.536;248.336;34.5529;	0.880987;0.970511;0.868704;0.902962;0.960975;0.910698;0.924546;0.796215;0.521344;0.437416;	7467	0.82	0.835	0.818667	0.836804
D:\test_move_folder\2022053_T3_Evosep_C1_E1_PRID_31_QID_17_b11- 6h_Plate1_3_7077.d	2022053_T3_Evosep_C1_E1_PRID_31_QID_17_b11- 6h_Plate1_3_7077	O70362	O70362;Q8VCU2	PHLD_MOUSE	Gpld1	55319.7	40231.2	54369	55319.7	40231.2	56744.8	56744.8	FGSSLVSVR	FGSSLVSVR	FGSSLVSVR2	2	0.00013617	0.00013617	0.000168498	0.0026178	0.0021692	0.00208768	0.00223214	0	1	7876.72	6875.66	7711.53	18089.6	0.931051	4.90755	4.85452	4.96056	24.9669	4.89813	25.1724	Phosphatidylinositol-glycan-specific phospholipase D	5.76587e-05	0.00167785	0.287897	18477.1	4.70957	0.680773	0.539285	0.999878	0.636234	0.0683644	2145.01;4703.03;2007.01;1791.01;1735.01;1959.01;916.006;385.003;173.001;137.001;	2107.95;4329.53;2007.01;1765.47;1588.19;1959.01;804.892;177.065;161.816;71.7822;	0.904258;0.93739;0.932766;0.922353;0.880211;0.958258;0.851277;0.208459;0.871174;0.290151;	7467	0.82	0.835	0.817171	0.838709
D:\test_move_folder\2022053_T3_Evosep_C1_E1_PRID_31_QID_17_ a13- 12h_Plate1_4_7078.d	2022053_T3_Evosep_C1_E1_PRID_31_QID_17_ a13- 12h_Plate1_4_7078	O70362	O70362;Q8VCU2	PHLD_MOUSE	Gpld1	70952.1	59946.2	55653.5	70952.1	59946.2	56772.3	56772.3	FGSSLVSVR	FGSSLVSVR	FGSSLVSVR2	2	5.95817e-05	5.95817e-05	0.000168498	0.00346021	0.00257732	0.00208768	0.00265252	0	1	9450.64	8384.32	9867.49	23042.5	0.926763	4.90999	4.87464	4.96303	24.9669	4.90016	25.1514	Phosphatidylinositol-glycan-specific phospholipase D	5.76587e-05	0.00167785	0.313391	22069.1	5.07868	0.649459	0.327975	0.999946	0.915161	0.108329	3457.02;5084.03;2579.01;2367.01;2554.01;2184.01;536.003;287.001;201.001;57.0003;	3457.02;4886.37;2561.94;2367.01;2411.92;2152.35;131.29;106.008;94.6504;0;	0.946655;0.949836;0.941086;0.930713;0.882401;0.924092;0.480016;0.627677;0.68139;0.0104368;	7467	0.82	0.835	0.816361	0.839139
D:\test_move_folder\2022053_T3_Evosep_C1_E1_PRID_31_QID_17_a85-12h_Plate1_5_7079.d	2022053_T3_Evosep_C1_E1_PRID_31_QID_17_a85-12h_Plate1_5_7079	O70362	O70362;Q8VCU2	PHLD_MOUSE	Gpld1	72583.8	57177.9	56731.4	72583.8	57177.9	56074.2	56074.2	FGSSLVSVR	FGSSLVSVR	FGSSLVSVR2	2	5.54389e-06	5.54389e-06	0.000168498	0.00361011	0.0027027	0.00208768	0.00280112	0	1	13220.2	10795.6	13108.9	31943	0.907643	4.89262	4.85728	4.94564	24.9669	4.88321	25.1445	Phosphatidylinositol-glycan-specific phospholipase D	5.76587e-05	0.00167785	0.379907	32214.2	5.24756	0.63558	0	0.999995	0.235396	0.0757836	5433.04;6729.04;3785.02;3646.02;3620.02;3571.02;1305.01;319.002;346.002;191.001;	5433.04;6277.93;3785.02;3624.47;3620.02;3322.24;414.107;197.989;258.185;0;	0.950504;0.894319;0.944717;0.940415;0.95218;0.884293;0.679219;0.577263;0.737089;-0.169114;	7440	0.835	0.835	0.832662	0.837861
D:\test_move_folder\2022053_T3_Evosep_C1_E1_PRID_31_QID_17_a81-12h_Plate1_6_7080.d	2022053_T3_Evosep_C1_E1_PRID_31_QID_17_a81-12h_Plate1_6_7080	O70362	O70362;Q8VCU2	PHLD_MOUSE	Gpld1	60442.5	42897.3	46894.4	60442.5	42897.3	45037.5	45037.5	FGSSLVSVR	FGSSLVSVR	FGSSLVSVR2	2	8.86076e-06	8.86076e-06	0.000168498	0.00318471	0.00240385	0.00208768	0.00246305	0	1	18837.3	13744.4	17798.4	37300.9	0.930487	4.9292	4.89385	4.98222	24.9669	4.90774	25.1634	Phosphatidylinositol-glycan-specific phospholipase D	5.76587e-05	0.00167785	0.553229	39478.2	5.39966	0.663975	0.670496	0.999992	0.706497	0.0875103	8555.05;8983.05;6304.03;5191.03;5560.03;4514.03;1765.01;828.004;269.001;354.002;	8243.59;8919.87;6106.8;5191.03;5554.92;4362.51;1739.34;780.116;80.1914;58.6494;	0.90708;0.935784;0.911533;0.937807;0.953199;0.890736;0.900966;0.935341;0.591585;-0.476346;	7494	0.835	0.835	0.832077	0.839098
D:\test_move_folder\2022053_T3_Evosep_C1_E1_PRID_31_QID_17_a85-24h_Plate1_7_7081.d	2022053_T3_Evosep_C1_E1_PRID_31_QID_17_a85-24h_Plate1_7_7081	O70362	O70362;Q8VCU2	PHLD_MOUSE	Gpld1	73050.5	58293.2	51822.6	73050.5	58293.2	49766.9	49766.9	FGSSLVSVR	FGSSLVSVR	FGSSLVSVR2	2	2.00626e-07	2.00626e-07	0.000168498	0.00234192	0.00177305	0.00208768	0.00184502	0	1	18230.2	13870.5	17630.3	42312.5	0.948976	4.91131	4.87599	4.96434	24.9669	4.89662	25.147	Phosphatidylinositol-glycan-specific phospholipase D	5.76587e-05	0.00167785	0.703749	43752.3	5.80306	0.684943	0.644378	1	0.695194	0.0238526	11129.1;9978.05;5736.04;5112.04;5027.03;3812.03;2136.01;423.002;632.003;63.0003;	11129.1;9401.64;5736.04;5112.04;5027.03;3801.55;2136.01;244.632;338.714;20.3706;	0.943746;0.95725;0.963632;0.95192;0.956104;0.919086;0.947183;0.799529;0.736254;0.589734;	7467	0.835	0.835	0.832609	0.83864
D:\test_move_folder\2022053_T3_Evosep_C1_E1_PRID_31_QID_17_a17- 24h_Plate1_8_7082.d	2022053_T3_Evosep_C1_E1_PRID_31_QID_17_a17- 24h_Plate1_8_7082	O70362	O70362;Q8VCU2	PHLD_MOUSE	Gpld1	70446.5	53047.5	46013.9	70446.5	53047.5	44159.9	44159.9	FGSSLVSVR	FGSSLVSVR	FGSSLVSVR2	2	2.03361e-05	2.03361e-05	0.000168498	0.00310559	0.0025	0.00208768	0.00259067	0	1	18353.7	12991.1	16911.5	50916.1	0.930375	4.89518	4.84214	4.94821	24.9669	4.86838	25.2519	Phosphatidylinositol-glycan-specific phospholipase D	5.76587e-05	0.00167785	0.691218	55258.3	5.4693	0.690634	0.562003	0.999982	1.09063	0.0442397	9259.05;8415.05;6332.03;5076.03;5007.03;5058.03;1455.01;427.002;529.003;258.001;	8907.58;8354.75;6279.6;5038.67;4940.92;5058.03;628.293;100.124;128.552;0;	0.884884;0.923773;0.922144;0.92967;0.929431;0.942203;0.719943;0.354061;0.356119;-0.0893404;	7440	0.835	0.835	0.832899	0.837566
D:\test_move_folder\2022053_T3_Evosep_C1_E1_PRID_31_QID_17_a13- 24h_Plate1_9_7083.d	2022053_T3_Evosep_C1_E1_PRID_31_QID_17_a13- 24h_Plate1_9_7083	O70362	O70362;Q8VCU2	PHLD_MOUSE	Gpld1	77949.6	59170.8	53408.5	77949.6	59170.8	52619.5	52619.5	FGSSLVSVR	FGSSLVSVR	FGSSLVSVR2	2	5.37147e-06	5.37147e-06	0.000168498	0.00289017	0.00230415	0.00208768	0.00238095	0	1	21251.9	13886.7	18378.5	45753.9	0.917652	4.89414	4.84109	4.94715	24.9669	4.87005	25.2739	Phosphatidylinositol-glycan-specific phospholipase D	5.76587e-05	0.00167785	0.794754	52907.3	5.59428	0.713395	0	0.999995	1.59442	0.0529828	11690.1;10415.1;7594.05;6325.03;5829.03;5699.03;1985.01;651.003;344.002;104;	11383.8;10061.9;7594.05;5991.5;5620.27;5569.76;1937.78;326.263;52.144;39.5575;	0.917898;0.917882;0.940796;0.904353;0.904757;0.93025;0.904245;0.780708;-0.117309;0.705595;	7440	0.835	0.835	0.834527	0.835917
D:\test_move_folder\2022053_T3_Evosep_C1_E1_PRID_31_QID_17_d19-w1_Plate2_10_7127.d	2022053_T3_Evosep_C1_E1_PRID_31_QID_17_d19-w1_Plate2_10_7127	O70362	O70362;Q8VCU2	PHLD_MOUSE	Gpld1	65304.7	54431	55337.5	65304.7	54431	57824.1	57824.1	FGSSLVSVR	FGSSLVSVR	FGSSLVSVR2	2	7.21443e-07	7.21443e-07	0.000168498	0.00248756	0.0022831	0.00208768	0.00235294	0	1	18092.1	16236.9	18597.8	47253.1	0.89758	4.9083	4.85526	4.94364	24.9669	4.88332	25.258	Phosphatidylinositol-glycan-specific phospholipase D	5.76587e-05	0.00167785	0.432747	45968.3	4.7241	0.668672	0.606254	0.999999	1.14084	0.0845918	7300.05;9343.05;5636.04;5290.03;5219.03;4397.03;1993.01;846.004;421.003;137.001;	6585.63;8774.67;5093.3;4949.82;4920.46;4397.03;989.63;782.277;248.836;0;	0.872621;0.893556;0.870953;0.904098;0.913901;0.887346;0.719745;0.921907;0.788141;0.076335;	7440	0.835	0.835	0.835119	0.836181
D:\test_move_folder\2022053_T3_Evosep_C1_E1_PRID_31_QID_17_d36-w1_2_Plate2_11_7128.d	2022053_T3_Evosep_C1_E1_PRID_31_QID_17_d36-w1_2_Plate2_11_7128	O70362	O70362;Q8VCU2	PHLD_MOUSE	Gpld1	72565.4	48338.2	46284.2	72565.4	48338.2	47958.1	47958.1	FGSSLVSVR	FGSSLVSVR	FGSSLVSVR2	2	8.54227e-07	8.54227e-07	0.000168498	0.0031746	0.0025641	0.00208768	0.00266667	0	1	17122.1	12294.9	14939.8	74910.8	0.946277	4.88686	4.85149	4.93987	24.9669	4.86871	25.0633	Phosphatidylinositol-glycan-specific phospholipase D	5.76587e-05	0.00167785	0.402004	85853.5	5.33845	0.694501	0	0.999999	0.583294	0.0440073	6176.04;8467.06;4701.03;3979.02;4622.03;4033.03;1312.01;319.002;229.001;64.0003;	6104.07;8467.06;4673.78;3979.02;4622.03;4033.03;1224.87;285.791;140.301;0;	0.922619;0.940733;0.927821;0.928503;0.9616;0.940356;0.887288;0.869048;0.696614;0.393391;	7413	0.835	0.835	0.835268	0.834689
D:\test_move_folder\2022053_T3_Evosep_C1_E1_PRID_31_QID_17_a7-24h_Plate1_13_7087.d	2022053_T3_Evosep_C1_E1_PRID_31_QID_17_a7-24h_Plate1_13_7087	O70362	O70362;Q8VCU2	PHLD_MOUSE	Gpld1	30808.9	28280	29886.9	30808.9	28280	29730.9	29730.9	FGSSLVSVR	FGSSLVSVR	FGSSLVSVR2	2	0.000320205	0.000978911	0.000168498	0.00319489	0.00243902	0.00208768	0.00250627	0	1	7129.34	6355.18	6951	29709.9	0.915966	4.87745	4.84211	4.93048	24.9669	4.86948	25.0579	Phosphatidylinositol-glycan-specific phospholipase D	5.76587e-05	0.00167785	0.254683	30472.1	4.8522	0.654134	0.644786	0.999119	0.154337	0.0294498	2621.01;4071.02;1449.01;1589.01;1873.01;1634.01;411.002;164.001;301.002;0;	2445.09;3735.43;1446.32;1560.66;1759.9;1634.01;261.427;0;129.907;0;	0.889096;0.900815;0.962745;0.922677;0.912571;0.954259;0.782484;-0.254933;0.671786;0;	7413	0.834091	0.835	0.834723	0.83486
D:\test_move_folder\2022053_T3_Evosep_C1_E1_PRID_31_QID_17_b5- 72h_Plate1_15_7089.d	2022053_T3_Evosep_C1_E1_PRID_31_QID_17_b5- 72h_Plate1_15_7089	O70362	O70362;Q8VCU2	PHLD_MOUSE	Gpld1	113258	96762.4	67268.9	113258	96762.4	66683.4	66683.4	FGSSLVSVR	FGSSLVSVR	FGSSLVSVR2	2	4.23553e-06	4.23553e-06	0.000168498	0.00238663	0.0018797	0.00208768	0.00196078	0	1	30306.1	19415.9	25442	59765.4	0.916208	4.89404	4.84102	4.9294	24.9669	4.85871	25.3295	Phosphatidylinositol-glycan-specific phospholipase D	5.76587e-05	0.00167785	0.855632	71191.5	5.83942	0.734031	0.408471	0.999996	1.18116	0.0212569	18439.1;16605.1;11705.1;9818.06;8308.05;6284.04;1251.01;467.002;918.005;196.001;	18439.1;15801.1;11705.1;9818.06;8297.15;6207.85;491.647;154.337;361.436;176.762;	0.951029;0.898881;0.949948;0.939786;0.94698;0.91918;0.622331;0.637331;0.54016;0.872638;	7440	0.835	0.835	0.833394	0.838021
D:\test_move_folder\2022053_T3_Evosep_C1_E1_PRID_31_QID_17_b16-72h_Plate1_16_7090.d	2022053_T3_Evosep_C1_E1_PRID_31_QID_17_b16-72h_Plate1_16_7090	O70362	O70362;Q8VCU2	PHLD_MOUSE	Gpld1	74841.4	52845.3	53131.7	74841.4	52845.3	53559.4	53559.4	FGSSLVSVR	FGSSLVSVR	FGSSLVSVR2	2	5.10682e-06	5.10682e-06	0.000168498	0.0027933	0.00226244	0.00208768	0.00234742	0	1	20973.8	15092.8	19473.8	62407.3	0.944691	4.87562	4.84025	4.92863	24.9669	4.85779	25.1551	Phosphatidylinositol-glycan-specific phospholipase D	5.76587e-05	0.00167785	0.530307	67214.3	5.48171	0.707797	0	0.999995	1.11385	0.0397335	9209.05;10022.1;6753.04;5168.02;5758.03;5452.04;2515.01;173.001;301.002;121.001;	9032.16;9830.21;6753.04;5168.02;5691.56;5452.04;2083.96;0;269.166;121.001;	0.926957;0.942205;0.936735;0.920063;0.938162;0.955989;0.826514;-0.463881;0.856643;0.927497;	7413	0.835	0.835	0.834685	0.835176
D:\test_move_folder\2022053_T3_Evosep_C1_E1_PRID_31_QID_17_b30-72h_Plate1_17_7091.d	2022053_T3_Evosep_C1_E1_PRID_31_QID_17_b30-72h_Plate1_17_7091	O70362	O70362;Q8VCU2	PHLD_MOUSE	Gpld1	103752	70500.8	57219.5	103752	70500.8	57473.4	57473.4	FGSSLVSVR	FGSSLVSVR	FGSSLVSVR2	2	1.99135e-07	1.99135e-07	0.000168498	0.00289855	0.00196464	0.00208768	0.00205339	0	1	29906.8	18578.5	25294.1	66743.6	0.940902	4.91227	4.85923	4.94762	24.9669	4.88482	25.2451	Phosphatidylinositol-glycan-specific phospholipase D	5.76587e-05	0.00167785	0.82639	78915.3	5.74196	0.758561	0.682496	1	0.528775	0.0269149	16518.1;15308.1;11024.1;9330.05;8498.05;6299.04;2903.02;1119.01;458.002;226.001;	16174;15308.1;10578.1;9330.05;8405.23;6193.51;2755.36;1104.22;202.914;44.22;	0.914799;0.946796;0.902326;0.945638;0.933613;0.936228;0.893168;0.897919;0.742307;0.281884;	7467	0.835	0.835	0.834752	0.835689
D:\test_move_folder\2022053_T3_Evosep_C1_E1_PRID_31_QID_17_b6-72h_Plate1_18_7092.d	2022053_T3_Evosep_C1_E1_PRID_31_QID_17_b6-72h_Plate1_18_7092	O70362	O70362;Q8VCU2	PHLD_MOUSE	Gpld1	104951	80760.3	72783.8	104951	80760.3	74932.7	74932.7	FGSSLVSVR	FGSSLVSVR	FGSSLVSVR2	2	6.56582e-06	6.56582e-06	0.000168498	0.00284091	0.0022831	0.00208768	0.00236407	0	1	33407.9	22058.2	28639.2	64299	0.918942	4.87638	4.82334	4.9117	24.9669	4.84683	25.3496	Phosphatidylinositol-glycan-specific phospholipase D	5.76587e-05	0.00167785	0.91086	75005.5	5.68027	0.684045	0.879124	0.999994	0.527085	0.0113011	21371.1;16461.1;14250.1;10893.1;9484.05;8069.05;2983.02;954.005;990.005;278.001;	21341.1;16461.1;14250.1;10893.1;8901.77;8045.03;2904;862.932;938.022;51.1573;	0.937393;0.936368;0.942195;0.953098;0.878268;0.928294;0.926903;0.839958;0.88437;-0.0258222;	7413	0.835	0.835	0.834232	0.836726
D:\test_move_folder\2022053_T3_Evosep_C1_E1_PRID_31_QID_17_c6-w1_Plate1_19_7093.d	2022053_T3_Evosep_C1_E1_PRID_31_QID_17_c6-w1_Plate1_19_7093	O70362	O70362;Q8VCU2	PHLD_MOUSE	Gpld1	86156.5	70858.6	61253.3	86156.5	70858.6	60618.1	60618.1	FGSSLVSVR	FGSSLVSVR	FGSSLVSVR2	2	1.06038e-06	1.06038e-06	0.000168498	0.00383142	0.00308642	0.00208768	0.00318471	0	1	19921.4	16467.6	18808.2	62710.9	0.900592	4.89496	4.84194	4.93032	24.9669	4.86231	25.2615	Phosphatidylinositol-glycan-specific phospholipase D	5.76587e-05	0.00167785	0.782053	66422.4	5.12699	0.728037	0.277859	0.999999	1.22115	0.0408293	14729.1;12000.1;9422.05;6821.05;5192.03;5846.03;2871.01;767.006;291.002;369.002;	14471.5;12000.1;9326.91;6616.3;2131.18;5790.13;2680.09;718.156;120.991;306.011;	0.921063;0.918466;0.920308;0.901433;0.702846;0.936333;0.877679;0.88887;0.389852;0.806088;	7440	0.835	0.835	0.834642	0.836731
D:\test_move_folder\2022053_T3_Evosep_C1_E1_PRID_31_QID_17_c1- w1_Plate1_20_7094.d	2022053_T3_Evosep_C1_E1_PRID_31_QID_17_c1- w1_Plate1_20_7094	O70362	O70362;Q8VCU2	PHLD_MOUSE	Gpld1	39752.2	35243	41755.6	39752.2	35243	43649.9	43649.9	FGSSLVSVR	FGSSLVSVR	FGSSLVSVR2	2	8.66758e-07	8.66758e-07	0.000168498	0.00269542	0.00217865	0.00208768	0.00224719	0	1	8909.05	7793.99	8257.7	38185.2	0.934494	4.878	4.84264	4.93101	24.9669	4.86034	25.1177	Phosphatidylinositol-glycan-specific phospholipase D	5.76587e-05	0.00167785	0.267142	41197.2	4.79325	0.74458	0.148117	0.999999	1.16686	0.0633537	3246.02;4778.03;3114.02;2223.01;2123.01;2429.01;890.005;181.001;273.002;187.001;	3007.98;4503.03;2886.56;1944.22;2123.01;2283.01;764.357;0;0;174.226;	0.894506;0.944329;0.891401;0.858051;0.918465;0.93;0.881984;-0.00224622;-0.184332;0.934438;	7413	0.835	0.835	0.833572	0.835836
D:\test_move_folder\2022053_T3_Evosep_C1_E1_PRID_31_QID_17_a12-12h_Plate1_21_7095.d	2022053_T3_Evosep_C1_E1_PRID_31_QID_17_a12-12h_Plate1_21_7095	O70362	O70362;Q8VCU2	PHLD_MOUSE	Gpld1	94091.7	76896.6	63266.9	94091.7	76896.6	62017.8	62017.8	FGSSLVSVR	FGSSLVSVR	FGSSLVSVR2	2	3.09136e-06	3.09136e-06	0.000168498	0.00460829	0.00346021	0.00208768	0.00353357	0	1	23925.6	20930.6	24947.5	48308	0.94722	4.89291	4.85755	4.94591	24.9669	4.87649	25.1181	Phosphatidylinositol-glycan-specific phospholipase D	5.76587e-05	0.00167785	0.878856	46329.2	5.92572	0.738787	0.411843	0.999997	1.21573	0.0137247	11466.1;11761.1;8071.04;5585.03;5921.04;6406.04;1854.01;537.003;580.003;131.001;	11464.6;11761.1;8071.04;5585.03;5921.04;6243.49;1814.96;125.827;405.99;131.001;	0.926016;0.957478;0.96013;0.933349;0.959833;0.915934;0.92111;0.218843;0.571242;0.928831;	7440	0.835	0.835	0.834638	0.836785
D:\test_move_folder\2022053_T3_Evosep_C1_E1_PRID_31_QID_17_a83- 12h_Plate1_23_7097.d	2022053_T3_Evosep_C1_E1_PRID_31_QID_17_a83- 12h_Plate1_23_7097	O70362	O70362;Q8VCU2	PHLD_MOUSE	Gpld1	44362	36521.9	45746.4	44362	36521.9	47284.8	47284.8	FGSSLVSVR	FGSSLVSVR	FGSSLVSVR2	2	6.24146e-06	6.24146e-06	0.000168498	0.0030581	0.00235294	0.00208768	0.00242718	0	1	10870.7	8850.24	9807.03	28617.4	0.869173	4.94897	4.89595	5.002	24.9669	4.92917	25.209	Phosphatidylinositol-glycan-specific phospholipase D	5.76587e-05	0.00167785	0.433056	31721.1	4.59954	0.710902	0.378119	0.999994	1.06523	0.0934078	4071.02;6961.03;3344.02;2458.01;2193.01;2736.01;796.004;385.002;231.001;227.002;	3713.03;6108.09;3144.37;2230.82;2026.57;2736.01;385.409;375.878;31.1397;0;	0.88199;0.858873;0.908959;0.884199;0.899453;0.869738;0.698087;0.95426;0.360153;0.100514;	7521	0.835	0.835	0.834943	0.836102
D:\test_move_folder\2022053_T3_Evosep_C1_E1_PRID_31_QID_17_a1-12h_Plate1_25_7099.d	2022053_T3_Evosep_C1_E1_PRID_31_QID_17_a1-12h_Plate1_25_7099	O70362	O70362;Q8VCU2	PHLD_MOUSE	Gpld1	35120.3	28595.6	29725.3	35120.3	28595.6	33165	33165	FGSSLVSVR	FGSSLVSVR	FGSSLVSVR2	2	5.60405e-05	5.60405e-05	0.000168498	0.00309598	0.00243309	0.00208768	0.00248756	0	1	2676.6	2498.57	2228.47	29662.3	0.915217	4.91154	4.85853	4.96463	24.9669	4.89104	25.2085	Phosphatidylinositol-glycan-specific phospholipase D	5.76587e-05	0.00167785	0.204099	35627.2	3.23179	0.603875	0.547476	0.99995	0	-10000000	1925.01;1451.01;1585.01;1569.01;1351.01;1914.01;251.001;288.002;537.004;123.001;	1732;0;1502.61;1472.8;762.592;1914.01;140.141;0;196.221;29.4817;	0.808342;0.339825;0.853945;0.819658;0.777938;0.969913;0.785859;0.492228;0.637203;0.565677;	7467	0.83	0.835	0.833808	0.831408
D:\test_move_folder\2022053_T3_Evosep_C1_E1_PRID_31_QID_17_a2-12h_Plate1_26_7100.d	2022053_T3_Evosep_C1_E1_PRID_31_QID_17_a2-12h_Plate1_26_7100	O70362	O70362;Q8VCU2	PHLD_MOUSE	Gpld1	37379.2	34817.8	48801.5	37379.2	34817.8	50565.4	50565.4	FGSSLVSVR	FGSSLVSVR	FGSSLVSVR2	2	3.08612e-05	3.08612e-05	0.000168498	0.00286533	0.00219298	0.00208768	0.00225734	0	1	13058.5	11731.3	12484.1	36188.2	0.87242	4.89391	4.84087	4.94694	24.9669	4.86992	25.2336	Phosphatidylinositol-glycan-specific phospholipase D	5.76587e-05	0.00167785	0.532917	37853.2	4.37378	0.620143	0	0.999972	0.721698	0.0353781	6760.04;6739.03;4681.02;3557.02;4002.02;2977.02;867.005;510.003;330.002;199.001;	6164.98;6739.03;4406.75;1706.1;3606.64;2712.84;442.536;486.554;216.031;49.35;	0.863742;0.887635;0.89526;0.78902;0.850588;0.863647;0.776418;0.901229;0.759219;0.43144;	7440	0.835	0.835	0.835011	0.835924
D:\test_move_folder\2022053_T3_Evosep_C1_E1_PRID_31_QID_17_a87-12h_Plate1_28_7101.d	2022053_T3_Evosep_C1_E1_PRID_31_QID_17_a87-12h_Plate1_28_7101	O70362	O70362;Q8VCU2	PHLD_MOUSE	Gpld1	63519.7	47625.5	46636.1	63519.7	47625.5	46432	46432	FGSSLVSVR	FGSSLVSVR	FGSSLVSVR2	2	1.46458e-05	1.46458e-05	0.000168498	0.0030581	0.00229885	0.00208768	0.00238095	0	1	16038.3	11515	14076.2	50317.5	0.925903	4.87838	4.82536	4.9314	24.9669	4.85909	25.1564	Phosphatidylinositol-glycan-specific phospholipase D	5.76587e-05	0.00167785	0.567009	57331.3	5.39297	0.598377	0	0.999987	1.31708	0.236967	7356.05;6984.03;5226.03;4891.03;5001.03;4066.03;985.006;625.004;44.0003;174.001;	7356.05;6984.03;4963.06;4891.03;5001.03;4053.24;475.74;621.59;15.308;88.6987;	0.920742;0.908383;0.881237;0.954314;0.958747;0.915569;0.763811;0.937189;0.669241;0.675377;	7413	0.835	0.835	0.834366	0.836737
D:\test_move_folder\2022053_T3_Evosep_C1_E1_PRID_31_QID_17_a1-24h_Plate1_29_7102.d	2022053_T3_Evosep_C1_E1_PRID_31_QID_17_a1-24h_Plate1_29_7102	O70362	O70362;Q8VCU2	PHLD_MOUSE	Gpld1	57563.4	47617.8	41329.7	57563.4	47617.8	40283.1	40283.1	FGSSLVSVR	FGSSLVSVR	FGSSLVSVR2	2	3.71877e-05	3.71877e-05	0.000168498	0.00268097	0.0021645	0.00208768	0.00223214	0	1	18222.3	12481.6	15864.3	54286.5	0.911254	4.89392	4.84082	4.94694	24.9669	4.87216	25.2389	Phosphatidylinositol-glycan-specific phospholipase D	5.76587e-05	0.00167785	0.616347	62355.4	5.04388	0.718625	0.77645	0.999966	0.735894	0.0349978	10681;9231.05;6604.04;4649.02;5471.02;4086.03;1437.01;1087.01;433.003;62.0002;	9826.42;8760.92;5988.02;4177.19;5471.02;3990.36;1265.44;863.018;330.833;0;	0.893155;0.921922;0.877928;0.846105;0.889086;0.918224;0.844473;0.806897;0.857356;-0.303293;	7440	0.835	0.835	0.834426	0.835242
D:\test_move_folder\2022053_T3_Evosep_C1_E1_PRID_31_QID_17_a38-24h_Plate1_30_7103.d	2022053_T3_Evosep_C1_E1_PRID_31_QID_17_a38-24h_Plate1_30_7103	O70362	O70362;Q8VCU2	PHLD_MOUSE	Gpld1	45337.4	38440.5	36758.2	45337.4	38440.5	35864.6	35864.6	FGSSLVSVR	FGSSLVSVR	FGSSLVSVR2	2	5.10106e-05	5.10106e-05	0.000168498	0.0026455	0.00214133	0.00208768	0.00221239	0	1	19232.1	12718.2	16177.9	51919.5	0.938146	4.91386	4.86083	4.94921	24.9669	4.88187	25.3091	Phosphatidylinositol-glycan-specific phospholipase D	5.76587e-05	0.00167785	0.619061	61721.3	5.36372	0.665014	0.88988	0.999954	1.26463	0.0121249	9532.05;8722.05;7194.04;5318.03;5515.03;5091.03;1532.01;725.004;166.001;232.001;	9532.05;8626.05;6769.44;5088.74;5515.03;5091.03;1380.37;584.805;160.224;0;	0.916592;0.924921;0.892562;0.900108;0.939284;0.959323;0.854113;0.845668;0.900871;-0.46879;	7467	0.835	0.835	0.834943	0.835443
D:\test_move_folder\2022053_T3_Evosep_C1_E1_PRID_31_QID_17_a87-24h_Plate1_31_7104.d	2022053_T3_Evosep_C1_E1_PRID_31_QID_17_a87-24h_Plate1_31_7104	O70362	O70362;Q8VCU2	PHLD_MOUSE	Gpld1	48900.4	38039.7	36007.6	48900.4	38039.7	35748.5	35748.5	FGSSLVSVR	FGSSLVSVR	FGSSLVSVR2	2	9.14779e-07	9.14779e-07	0.000168498	0.00291545	0.00229358	0.00208768	0.00236967	0	1	13133	9885.05	12228.3	60667.8	0.905224	4.90735	4.85435	4.96045	24.9669	4.89144	25.2044	Phosphatidylinositol-glycan-specific phospholipase D	5.76587e-05	0.00167785	0.58254	65156.3	5.11426	0.749168	0.483268	0.999999	1.29583	0.0566255	7079.05;7025.04;5234.03;4049.03;3934.02;2648.01;1001.01;648.004;466.003;89.0005;	7079.05;7025.04;5151.85;4049.03;3618.92;2489.01;783.223;592.851;273.413;0;	0.924526;0.938781;0.925396;0.919121;0.84964;0.891327;0.840956;0.919135;0.564643;0.453307;	7440	0.835	0.835	0.835417	0.834994
D:\test_move_folder\2022053_T3_Evosep_C1_E1_PRID_31_QID_17_a4-24h_Plate1_33_7106.d	2022053_T3_Evosep_C1_E1_PRID_31_QID_17_a4-24h_Plate1_33_7106	O70362	O70362;Q8VCU2	PHLD_MOUSE	Gpld1	43357.3	33124.1	36904.8	43357.3	33124.1	37309.8	37309.8	FGSSLVSVR	FGSSLVSVR	FGSSLVSVR2	2	3.88069e-06	3.88069e-06	0.000168498	0.00257069	0.00208333	0.00208768	0.00214133	0	1	15173.6	12121.4	15431	76957.1	0.924232	4.92583	4.85513	4.96118	24.9669	4.8947	25.2815	Phosphatidylinositol-glycan-specific phospholipase D	5.76587e-05	0.00167785	0.551305	75673.3	4.84549	0.599233	0.891504	0.999996	0.593461	0.0327348	6733.05;8027.04;4222.02;4058.03;4670.03;2634.01;973.006;471.002;485.003;49.0002;	6475.86;8027.04;4166.29;3777.25;4604.66;2541.87;870.847;426.113;474.087;0;	0.88354;0.941762;0.899942;0.877168;0.912039;0.890962;0.835359;0.851576;0.962297;-0.0251258;	7467	0.835	0.835	0.835066	0.836298
D:\test_move_folder\2022053_T3_Evosep_C1_E1_PRID_31_QID_17_a20-24h_Plate1_34_7107.d	2022053_T3_Evosep_C1_E1_PRID_31_QID_17_a20-24h_Plate1_34_7107	O70362	O70362;Q8VCU2	PHLD_MOUSE	Gpld1	69734.2	57834.8	51892.9	69734.2	57834.8	50378.1	50378.1	FGSSLVSVR	FGSSLVSVR	FGSSLVSVR2	2	3.29873e-07	3.29873e-07	0.000168498	0.00263852	0.00212314	0.00208768	0.00218818	0	1	25887	16351.8	20873.5	54314.8	0.910136	4.90968	4.85663	4.96266	24.9669	4.88957	25.2597	Phosphatidylinositol-glycan-specific phospholipase D	5.76587e-05	0.00167785	0.785054	67360.4	5.50191	0.66898	0.451063	1	2.16123	0.0458908	14218.1;13057.1;9863.05;8147.05;7562.05;6501.03;2246.01;577.004;371.002;65.0005;	13812.5;12123.7;9436.98;8147.05;7375.03;6388.28;2129.39;161.297;183.285;25.3727;	0.912839;0.901246;0.891964;0.930923;0.916759;0.91936;0.84481;0.104715;0.529457;0.719795;	7440	0.835	0.835	0.834342	0.836626
D:\test_move_folder\2022053_T3_Evosep_C1_E1_PRID_31_QID_17_b20-72h_Plate1_35_7108.d	2022053_T3_Evosep_C1_E1_PRID_31_QID_17_b20-72h_Plate1_35_7108	O70362	O70362;Q8VCU2	PHLD_MOUSE	Gpld1	94927.5	74932.5	64921.3	94927.5	74932.5	64689.6	64689.6	FGSSLVSVR	FGSSLVSVR	FGSSLVSVR2	2	8.63091e-07	8.63091e-07	0.000168498	0.00299401	0.00239234	0.00208768	0.00248139	0	1	27494.1	18559.3	24397.4	56011.8	0.94203	4.9263	4.87325	4.97933	24.9669	4.90934	25.0879	Phosphatidylinositol-glycan-specific phospholipase D	5.76587e-05	0.00167785	0.64557	63121.4	5.64635	0.654795	0.525421	0.999999	0.457407	0.0418832	11949.1;14357.1;7889.05;5584.03;6331.03;6806.03;2731.01;700.005;109.001;0;	11949.1;14357.1;7889.05;5584.03;6331.03;6806.03;2731.01;631.261;34.6212;0;	0.930787;0.94107;0.936954;0.952376;0.935783;0.949867;0.922975;0.924794;0.782448;0;	7467	0.835	0.835	0.83396	0.837519
D:\test_move_folder\2022053_T3_Evosep_C1_E1_PRID_31_QID_17_D19-w5_Plate1_37_7110.d	2022053_T3_Evosep_C1_E1_PRID_31_QID_17_D19-w5_Plate1_37_7110	O70362	O70362;Q8VCU2	PHLD_MOUSE	Gpld1	69100.5	63275.7	64724.2	69100.5	63275.7	65278.5	65278.5	FGSSLVSVR	FGSSLVSVR	FGSSLVSVR2	2	2.00091e-07	2.00091e-07	0.000168498	0.00340136	0.00263852	0.00208768	0.0027027	0	1	20768.1	19243.6	21263.5	36837.4	0.939468	4.90729	4.85427	4.96032	24.9669	4.8937	25.1835	Phosphatidylinositol-glycan-specific phospholipase D	5.76587e-05	0.00167785	0.77751	35979.2	5.7828	0.660772	0.82394	1	1.35608	0.0148639	8939.04;10991.1;6225.04;6750.05;5701.03;4911.03;1634.01;961.005;549.004;182.001;	8580.23;10286.4;5965.24;6750.05;5571.92;4909.8;1488.06;906.468;431.969;162.56;	0.914777;0.917939;0.910721;0.921724;0.939717;0.984289;0.891837;0.907775;0.803457;0.835142;	7440	0.835	0.835	0.83302	0.837328
D:\test_move_folder\2022053_T3_Evosep_C1_E1_PRID_31_QID_17_D35-w5_Plate1_38_7111.d	2022053_T3_Evosep_C1_E1_PRID_31_QID_17_D35-w5_Plate1_38_7111	O70362	O70362;Q8VCU2	PHLD_MOUSE	Gpld1	20610.2	23009	19924.2	20610.2	23009	22082.6	22082.6	FGSSLVSVR	FGSSLVSVR	FGSSLVSVR2	2	0.00197304	0.0715808	0.000168498	0.00502513	0.00367647	0.00208768	0.00373134	0	1	2961.26	2611.21	2268.42	28029.3	0.898398	4.89023	4.81954	4.96093	24.9669	4.87283	25.2377	Phosphatidylinositol-glycan-specific phospholipase D	5.76587e-05	0.00167785	0.22859	36590.2	2.11723	0.473449	0	0.939432	1.23014	0.0481861	348.002;1851.01;403.003;645.004;61.0003;1086.01;202.001;174.001;422.002;137.001;	203.679;1851.01;101.01;339.6;24.2401;1086.01;73.9055;56.1086;0;19.993;	0.797323;0.888903;0.194775;0.721176;0.650102;0.920123;0.668857;0.592493;-0.408464;0.134646;	7413	0.828182	0.835	0.833335	0.829882
D:\test_move_folder\2022053_T3_Evosep_C1_E1_PRID_31_QID_17_D38-w5_Plate1_39_7112.d	2022053_T3_Evosep_C1_E1_PRID_31_QID_17_D38-w5_Plate1_39_7112	O70362	O70362;Q8VCU2	PHLD_MOUSE	Gpld1	94451.6	80441.6	63983.3	94451.6	80441.6	62816.6	62816.6	FGSSLVSVR	FGSSLVSVR	FGSSLVSVR2	2	8.65676e-07	8.65676e-07	0.000168498	0.00331126	0.0025641	0.00208768	0.0026455	0	1	24300.1	19218.9	22257.4	40716.4	0.948868	4.9242	4.88886	4.97724	24.9669	4.90696	25.1869	Phosphatidylinositol-glycan-specific phospholipase D	5.76587e-05	0.00167785	0.879352	44453.3	5.84291	0.760573	0.38616	0.999999	1.43739	0.026577	12297.1;11740.1;9056.05;5647.03;6722.04;5838.04;2171.01;1218.01;364.002;112.001;	12297.1;11740.1;9056.06;5646.19;6722.04;5838.04;1850.56;1185.24;59.8049;103.752;	0.944501;0.943206;0.941144;0.91345;0.954094;0.954237;0.815254;0.936818;0.112366;0.880056;	7467	0.835	0.835	0.83186	0.83902
D:\test_move_folder\2022053_T3_Evosep_C1_E1_PRID_31_QID_17_A7-12_Plate1_41_7113.d	2022053_T3_Evosep_C1_E1_PRID_31_QID_17_A7-12_Plate1_41_7113	O70362	O70362;Q8VCU2	PHLD_MOUSE	Gpld1	58499.4	48179.6	43166.8	58499.4	48179.6	44075.3	44075.3	FGSSLVSVR	FGSSLVSVR	FGSSLVSVR2	2	0.000173241	0.000173241	0.000168498	0.00296736	0.00232019	0.00208768	0.00238663	0	1	10475.8	9012.07	10065	26256.4	0.855544	4.90697	4.85395	4.9423	24.9669	4.88523	25.2718	Phosphatidylinositol-glycan-specific phospholipase D	5.76587e-05	0.00167785	0.391151	27328.1	4.2901	0.697493	0.297756	0.999845	0.330592	0.0689589	4685.03;5725.03;2810.02;2168.01;3728.02;2078.01;739.005;466.003;246.001;124;	4685.03;5143.15;2497.01;1937.36;3515.97;1816.69;341.093;409.814;116.519;112.719;	0.900704;0.836443;0.843361;0.83796;0.909989;0.804251;0.764415;0.861777;0.434471;0.87552;	7440	0.835	0.835	0.833109	0.836601
D:\test_move_folder\2022053_T3_Evosep_C1_E1_PRID_31_QID_17_A26-72_Plate1_46_7115.d	2022053_T3_Evosep_C1_E1_PRID_31_QID_17_A26-72_Plate1_46_7115	O70362	O70362;Q8VCU2	PHLD_MOUSE	Gpld1	83652.6	72860.1	65039.6	83652.6	72860.1	64432.5	64432.5	FGSSLVSVR	FGSSLVSVR	FGSSLVSVR2	2	1e-09	0	0.000168498	0.00276243	0.00225734	0.00208768	0.00232558	0	1	29301.6	21324	26583.2	61073.2	0.908417	4.92556	4.87252	4.97857	24.9669	4.90355	25.2061	Phosphatidylinositol-glycan-specific phospholipase D	5.76587e-05	0.00167785	0.87089	67318.4	5.37005	0.726581	0.776218	1	0.1536	0.0752097	16091.1;14866.1;10844;9631.05;8450.05;6503.05;2561.01;724.004;488.002;120.001;	15624.4;14866.1;10384.6;9125.7;8144.02;6291.43;2344.76;717.857;188.803;40.2792;	0.920489;0.909368;0.906028;0.89236;0.909108;0.905275;0.844717;0.949095;0.772133;0.64185;	7467	0.835	0.835	0.834564	0.835185
D:\test_move_folder\2022053_T3_Evosep_C1_E1_PRID_31_QID_17_A25-12_Plate1_47_7116.d	2022053_T3_Evosep_C1_E1_PRID_31_QID_17_A25-12_Plate1_47_7116	O70362	O70362;Q8VCU2	PHLD_MOUSE	Gpld1	75259	60852	62409.6	75259	60852	63656.5	63656.5	FGSSLVSVR	FGSSLVSVR	FGSSLVSVR2	2	2.51894e-06	2.51894e-06	0.000168498	0.0037594	0.00285714	0.00208768	0.00293255	0	1	16763.5	14692.6	17467.8	49953.2	0.895674	4.8915	4.8385	4.94453	24.9669	4.87545	25.1858	Phosphatidylinositol-glycan-specific phospholipase D	5.76587e-05	0.00167785	0.785356	47939.3	5.14459	0.604233	0.144957	0.999998	0	-10000000	9141.04;10521.1;6310.03;4773.03;3855.02;5333.03;2325.01;433.002;475.003;40.0003;	8610.3;10017.9;6310.03;4770.17;1634.34;5111.34;2156.69;362.57;78.2528;0;	0.890967;0.913319;0.917506;0.934013;0.746807;0.908689;0.878709;0.825017;0.192918;-0.389179;	7413	0.835	0.835	0.834663	0.836499
D:\test_move_folder\2022053_T3_Evosep_C1_E1_PRID_31_QID_17_b9-6h_Plate2_1_7119.d	2022053_T3_Evosep_C1_E1_PRID_31_QID_17_b9-6h_Plate2_1_7119	O70362	O70362;Q8VCU2	PHLD_MOUSE	Gpld1	75136.5	58890.1	62467.2	75136.5	58890.1	63969.9	63969.9	FGSSLVSVR	FGSSLVSVR	FGSSLVSVR2	2	1e-09	0	0.000168498	0.0030303	0.002331	0.00208768	0.00240385	0	1	29719.9	24810.4	26485.7	37474.3	0.928774	4.76742	4.71437	4.8204	24.9669	4.75878	24.9583	Phosphatidylinositol-glycan-specific phospholipase D	5.76587e-05	0.00167785	0.831198	42050.2	5.69517	0.679733	0.50087	1	0.848316	0.0215303	12967.1;15412.1;8717.05;7404.05;8110.05;6368.03;2838.01;1256.01;659.003;0;	12801.4;15412.1;8704.36;7404.05;8110.05;6197.7;2687.12;1218.22;425.144;0;	0.921091;0.937882;0.936646;0.951117;0.931775;0.902198;0.878452;0.934781;0.611027;0;	7224	0.835	0.835	0.833714	0.835658
D:\test_move_folder\2022053_T3_Evosep_C1_E1_PRID_31_QID_17_b12-6h_Plate2_2_7120.d	2022053_T3_Evosep_C1_E1_PRID_31_QID_17_b12-6h_Plate2_2_7120	O70362	O70362;Q8VCU2	PHLD_MOUSE	Gpld1	63651.6	49212	63046.1	63651.6	49212	65669.2	65669.2	FGSSLVSVR	FGSSLVSVR	FGSSLVSVR2	2	9.2797e-07	9.2797e-07	0.000168498	0.0027248	0.00209205	0.00208768	0.00214592	0	1	19610.8	16852.7	17601.7	27861.9	0.923592	4.87049	4.81746	4.90587	24.9669	4.84408	25.3684	Phosphatidylinositol-glycan-specific phospholipase D	5.76587e-05	0.00167785	0.818432	31042.2	5.72973	0.667896	0.57827	0.999999	0.318227	0.0174169	8459.05;11590.1;4941.03;4750.02;5522.03;3613.03;1889.01;1112.01;1323.01;121.001;	8459.05;10666.2;4928.29;4669.26;5337.74;3606.93;1689.93;983.86;1034.34;0;	0.931202;0.924507;0.949946;0.921296;0.916986;0.930661;0.90021;0.891644;0.935129;-0.208783;	7386	0.835	0.835	0.834398	0.835379
D:\test_move_folder\2022053_T3_Evosep_C1_E1_PRID_31_QID_17_a15-12h_Plate2_3_7121.d	2022053_T3_Evosep_C1_E1_PRID_31_QID_17_a15-12h_Plate2_3_7121	O70362	O70362;Q8VCU2	PHLD_MOUSE	Gpld1	62850.5	56514.3	55884.1	62850.5	56514.3	56751.2	56751.2	FGSSLVSVR	FGSSLVSVR	FGSSLVSVR2	2	0.000591716	0.000134325	0.000168498	0.00390625	0.00293255	0.00208768	0.003003	0	1	17414.2	15343	17479	34270.4	0.919562	4.88947	4.83645	4.92484	24.9669	4.86083	25.2584	Phosphatidylinositol-glycan-specific phospholipase D	5.76587e-05	0.00167785	0.664782	34143.2	5.25755	0.618841	0	0.999879	0	-10000000	5987.03;8150.05;4339.03;3206.02;5396.03;4100.03;1769.01;286.002;266.002;134.001;	5865.24;8150.05;4240.77;3066.99;5233.07;4031.03;1769.01;100.309;0;45.0758;	0.920373;0.911755;0.920809;0.906382;0.918819;0.936312;0.970452;0.688761;-0.0493004;0.609718;	7413	0.835	0.835	0.835795	0.834947
D:\test_move_folder\2022053_T3_Evosep_C1_E1_PRID_31_QID_17_ a16-12h_Plate2_4_7122.d	2022053_T3_Evosep_C1_E1_PRID_31_QID_17_ a16-12h_Plate2_4_7122	O70362	O70362;Q8VCU2	PHLD_MOUSE	Gpld1	61477.4	54464.4	53164.1	61477.4	54464.4	53756	53756	FGSSLVSVR	FGSSLVSVR	FGSSLVSVR2	2	1.86865e-05	1.86865e-05	0.000168498	0.00332226	0.0025641	0.00208768	0.0026178	0	1	13200.4	12072.6	13478.8	34448.7	0.911031	4.94136	4.88835	4.97671	24.9669	4.9111	25.2719	Phosphatidylinositol-glycan-specific phospholipase D	5.76587e-05	0.00167785	0.686592	33737.2	5.32715	0.712224	0.692432	0.999983	0.923115	0.243973	6566.03;6810.04;4068.03;3702.03;3740.03;3147.01;1874.01;390.002;280.001;0;	6566.03;6540.69;4068.03;3549.29;3627.86;3031.81;1804.67;77.7333;64.2512;0;	0.934196;0.914635;0.943772;0.90474;0.917246;0.895821;0.894957;-0.109511;0.564729;0;	7494	0.835	0.835	0.834976	0.835299
D:\test_move_folder\2022053_T3_Evosep_C1_E1_PRID_31_QID_17_a14-24h_Plate2_6_7124.d	2022053_T3_Evosep_C1_E1_PRID_31_QID_17_a14-24h_Plate2_6_7124	O70362	O70362;Q8VCU2	PHLD_MOUSE	Gpld1	66440.4	51177.2	44588.6	66440.4	51177.2	43685.3	43685.3	FGSSLVSVR	FGSSLVSVR	FGSSLVSVR2	2	3.31378e-05	3.31378e-05	0.000168498	0.003125	0.00238663	0.00208768	0.00246914	0	1	16412.7	12082.6	15648.4	56007.9	0.936638	4.92929	4.87627	4.98232	24.9669	4.91184	25.1218	Phosphatidylinositol-glycan-specific phospholipase D	5.76587e-05	0.00167785	0.728636	58743.4	5.16949	0.679289	0.632869	0.99997	0	-10000000	9892.05;9367.06;6802.04;4953.03;5679.03;2930.02;1185.01;634.004;347.002;374.003;	9698.26;9345.78;6802.04;4615.04;5679.03;1387.86;1029.32;229.994;78.318;130.822;	0.914199;0.968837;0.950539;0.857311;0.929177;0.750336;0.803609;0.666908;0.408045;0.754333;	7494	0.834545	0.835	0.834686	0.834867
D:\test_move_folder\2022053_T3_Evosep_C1_E1_PRID_31_QID_17_a16-24h_Plate2_7_7125.d	2022053_T3_Evosep_C1_E1_PRID_31_QID_17_a16-24h_Plate2_7_7125	O70362	O70362;Q8VCU2	PHLD_MOUSE	Gpld1	62535.5	48099.5	43320.7	62535.5	48099.5	42276.4	42276.4	FGSSLVSVR	FGSSLVSVR	FGSSLVSVR2	2	1.06293e-06	1.06293e-06	0.000168498	0.00307692	0.002457	0.00208768	0.00254453	0	1	17576.4	12272.8	16576.7	55876.7	0.91421	4.88954	4.83651	4.94255	24.9669	4.86844	25.1771	Phosphatidylinositol-glycan-specific phospholipase D	5.76587e-05	0.00167785	0.609273	59246.4	5.14691	0.746646	0.652029	0.999999	1.08723	0.0578177	9371.05;8719.05;6339.05;4949.02;5383.03;4259.03;1496.01;450.003;394.003;63.0002;	9371.05;8369.11;5790.04;4511.49;5119.45;4087.85;1356.04;174.805;125.979;0;	0.899325;0.912066;0.880506;0.870265;0.905481;0.929531;0.902193;0.764655;0.662709;0.289196;	7413	0.835	0.835	0.835165	0.834938
D:\test_move_folder\2022053_T3_Evosep_C1_E1_PRID_31_QID_17_a1524h_Plate2_9_7126.d	2022053_T3_Evosep_C1_E1_PRID_31_QID_17_a1524h_Plate2_9_7126	O70362	O70362;Q8VCU2	PHLD_MOUSE	Gpld1	58660.5	45162.3	44066.1	58660.5	45162.3	44056	44056	FGSSLVSVR	FGSSLVSVR	FGSSLVSVR2	2	3.30913e-07	3.30913e-07	0.000168498	0.00319489	0.00258398	0.00208768	0.00266667	0	1	22694.8	16515.8	21315.4	57016.6	0.891131	4.92389	4.87087	4.97691	24.9669	4.9036	25.2348	Phosphatidylinositol-glycan-specific phospholipase D	5.76587e-05	0.00167785	0.872362	60706.3	5.50801	0.622503	0.795261	1	0.16115	0.0365216	12872.1;12589.1;10419;7497.05;6337.03;5444.03;1569.01;628.004;538.003;145.001;	12497.4;11526.6;10419;7196.22;6142.97;5025.22;1460.68;297.6;243.235;0;	0.925874;0.900182;0.917624;0.913051;0.922038;0.832587;0.937262;0.766706;0.550117;0.11822;	7467	0.835	0.835	0.835112	0.835619
D:\test_move_folder\2022053_T3_Evosep_C1_E1_PRID_31_QID_17_a8-24h_Plate2_13_7130.d	2022053_T3_Evosep_C1_E1_PRID_31_QID_17_a8-24h_Plate2_13_7130	O70362	O70362;Q8VCU2	PHLD_MOUSE	Gpld1	36459.6	36678.3	35244.5	36459.6	36678.3	35756.1	35756.1	FGSSLVSVR	FGSSLVSVR	FGSSLVSVR2	2	2.65422e-06	2.65422e-06	0.000168498	0.00274725	0.00219298	0.00208768	0.00225734	0	1	13610.3	11353.5	13412.8	52108.1	0.908438	4.90723	4.85421	4.96025	24.9669	4.89341	25.1359	Phosphatidylinositol-glycan-specific phospholipase D	5.76587e-05	0.00167785	0.392924	52875.3	5.25873	0.63084	0.188217	0.999998	1.506	0.136881	4965.03;8661.05;3621.02;3079.02;3455.02;2918.01;1206.01;412.002;235.001;118.001;	4887.05;7237.27;3621.02;2939.76;3455.02;2918.01;1191.84;147.737;190.984;0;	0.904272;0.889955;0.958354;0.885447;0.933664;0.924411;0.882562;0.653588;0.846178;-0.360496;	7440	0.835455	0.835	0.835893	0.834776
D:\test_move_folder\2022053_T3_Evosep_C1_E1_PRID_31_QID_17_a40-24h_Plate2_14_7131.d	2022053_T3_Evosep_C1_E1_PRID_31_QID_17_a40-24h_Plate2_14_7131	O70362	O70362;Q8VCU2	PHLD_MOUSE	Gpld1	41386.3	35453.9	38222.4	41386.3	35453.9	37889	37889	FGSSLVSVR	FGSSLVSVR	FGSSLVSVR2	2	3.97548e-05	3.97548e-05	0.000168498	0.00292398	0.00218341	0.00208768	0.00224719	0	1	15783.9	13071.7	14641.6	50300	0.940784	4.92133	4.86831	4.97435	24.9669	4.90572	25.204	Phosphatidylinositol-glycan-specific phospholipase D	5.76587e-05	0.00167785	0.623162	54224.4	5.62	0.69944	0.586418	0.999964	1.00047	0.0412373	8834.05;8651.05;5453.04;3906.02;4504.02;3641.02;1385.01;633.004;526.004;150.001;	8582.13;7903.1;5423.04;3906.02;4472.15;3408.68;1237.51;182.985;0;0;	0.9072;0.937798;0.963064;0.96;0.965557;0.915207;0.862955;0.399162;0.228644;0.371488;	7467	0.835	0.835	0.834667	0.837154
D:\test_move_folder\2022053_T3_Evosep_C1_E1_PRID_31_QID_17_b7- 72h_Plate2_15_7132.d	2022053_T3_Evosep_C1_E1_PRID_31_QID_17_b7- 72h_Plate2_15_7132	O70362	O70362;Q8VCU2	PHLD_MOUSE	Gpld1	120041	85392.5	70270.8	120041	85392.5	70380.2	70380.2	FGSSLVSVR	FGSSLVSVR	FGSSLVSVR2	2	8.63249e-07	8.63249e-07	0.000168498	0.0025	0.00193798	0.00208768	0.0020284	0	1	32835.8	21413.7	29635	70846.5	0.933669	4.92269	4.86968	4.95807	24.9669	4.89595	25.3106	Phosphatidylinositol-glycan-specific phospholipase D	5.76587e-05	0.00167785	0.853969	78498.4	5.71897	0.78231	0.894602	0.999999	0.5389	0.0629035	18280.1;17256.1;13640.1;9575.05;8132.05;7748.05;3564.02;1427.01;771.005;193.001;	18280.1;17189.2;13436.1;9426.02;8119.62;7526.99;3564.02;1329.89;683.67;193.001;	0.932995;0.939031;0.927038;0.910067;0.928492;0.92701;0.951275;0.962027;0.860182;0.980272;	7467	0.835	0.835	0.834071	0.835968
D:\test_move_folder\2022053_T3_Evosep_C1_E1_PRID_31_QID_17_b37-72h_Plate2_16_7133.d	2022053_T3_Evosep_C1_E1_PRID_31_QID_17_b37-72h_Plate2_16_7133	O70362	O70362;Q8VCU2	PHLD_MOUSE	Gpld1	62238.3	47762	54619.9	62238.3	47762	55649.3	55649.3	FGSSLVSVR	FGSSLVSVR	FGSSLVSVR2	2	5.675e-06	5.675e-06	0.000168498	0.0030303	0.00244499	0.00208768	0.00250627	0	1	22627.3	16986.7	21051.6	76987.9	0.918334	4.90445	4.85144	4.95745	24.9669	4.88079	25.2315	Phosphatidylinositol-glycan-specific phospholipase D	5.76587e-05	0.00167785	0.502207	82750.4	5.0348	0.702385	0.703421	0.999995	0.567	0.0100985	11396.1;10137.1;7416.04;6322.03;6838.03;5916.03;2113.01;177.001;866.005;126.001;	10712.9;9873.27;6950.65;6159.77;6838.03;5916.03;1196.54;78.5131;288.284;114.624;	0.873675;0.899578;0.876723;0.907993;0.933276;0.932366;0.79467;0.780821;0.613573;0.833525;	7440	0.835	0.835	0.835055	0.835481
D:\test_move_folder\2022053_T3_Evosep_C1_E1_PRID_31_QID_17_b13- 72h_Plate2_18_7135.d	2022053_T3_Evosep_C1_E1_PRID_31_QID_17_b13- 72h_Plate2_18_7135	O70362	O70362;Q8VCU2	PHLD_MOUSE	Gpld1	39822.8	29487	30825.2	39822.8	29487	35965.9	35965.9	FGSSLVSVR	FGSSLVSVR	FGSSLVSVR2	2	4.83688e-05	4.83688e-05	0.000168498	0.00294985	0.00242718	0.00208768	0.0025	0	1	6444.04	5403.1	5538.47	43444.8	0.87631	4.90885	4.87351	4.96187	24.9669	4.89297	25.0466	Phosphatidylinositol-glycan-specific phospholipase D	5.76587e-05	0.00167785	0.402942	50548.2	3.67133	0.541255	0	0.999956	0.0309742	0.0262208	1098.01;3467.02;711.005;740.004;1618.01;1812.01;974.006;314.002;592.004;233.001;	435.116;3121.28;305.88;698.256;1510.74;1812.01;829.294;248.991;192.392;49.4164;	0.731227;0.862159;0.727042;0.905386;0.877304;0.899858;0.828362;0.755041;0.164765;0.281866;	7440	0.83	0.835	0.834161	0.830532
D:\test_move_folder\2022053_T3_Evosep_C1_E1_PRID_31_QID_17_c7-w1_Plate2_19_7136.d	2022053_T3_Evosep_C1_E1_PRID_31_QID_17_c7-w1_Plate2_19_7136	O70362	O70362;Q8VCU2	PHLD_MOUSE	Gpld1	73656.5	62580.6	59243.7	73656.5	62580.6	60340.2	60340.2	FGSSLVSVR	FGSSLVSVR	FGSSLVSVR2	2	1.26692e-05	1.26692e-05	0.000168498	0.0035461	0.002849	0.00208768	0.00294985	0	1	14689.7	12838.2	14590	49186.3	0.870976	4.9078	4.85478	4.96086	24.9669	4.8837	25.2712	Phosphatidylinositol-glycan-specific phospholipase D	5.76587e-05	0.00167785	0.371469	49522.3	4.81547	0.665853	0.843695	0.999989	0.527085	0.0636849	6856.04;8910.05;4291.03;3680.03;3826.02;3348.02;502.003;620.004;224.001;67.0005;	6344.81;8026.19;4291.03;3502.09;3590.09;3073.39;0;225.688;88.3255;0;	0.876996;0.860842;0.906374;0.92458;0.894718;0.869708;0.203171;0.773429;0.669755;-0.361931;	7440	0.835	0.835	0.834239	0.836321
D:\test_move_folder\2022053_T3_Evosep_C1_E1_PRID_31_QID_17_b24-6h_Plate2_20_7137.d	2022053_T3_Evosep_C1_E1_PRID_31_QID_17_b24-6h_Plate2_20_7137	O70362	O70362;Q8VCU2	PHLD_MOUSE	Gpld1	91598.7	71707.7	67653.4	91598.7	71707.7	68952	68952	FGSSLVSVR	FGSSLVSVR	FGSSLVSVR2	2	4.0179e-07	4.0179e-07	0.000168498	0.00265957	0.00212766	0.00208768	0.0021978	0	1	22628.7	17901.2	21585.5	33760.6	0.942202	4.92554	4.89018	4.97856	24.9669	4.90985	25.1481	Phosphatidylinositol-glycan-specific phospholipase D	5.76587e-05	0.00167785	0.880014	35392.2	5.86938	0.715836	0.319824	1	1.09408	0.0324221	11399.1;11292.1;8000.05;6059.04;5463.03;5930.04;2339.01;735.004;228.001;201.001;	11347.5;11235.6;8000.05;6059.04;5463.03;5930.04;2339.01;385.356;61.905;182.087;	0.940805;0.936813;0.943554;0.950357;0.938958;0.955402;0.956658;0.557071;0.564944;0.869964;	7467	0.835	0.835	0.834553	0.836688
D:\test_move_folder\2022053_T3_Evosep_C1_E1_PRID_31_QID_17_a11-12h_Plate2_21_7138.d	2022053_T3_Evosep_C1_E1_PRID_31_QID_17_a11-12h_Plate2_21_7138	O70362	O70362;Q8VCU2	PHLD_MOUSE	Gpld1	65722.2	53154.9	54854.6	65722.2	53154.9	55238.4	55238.4	FGSSLVSVR	FGSSLVSVR	FGSSLVSVR2	2	1.9492e-05	1.9492e-05	0.000168498	0.00364964	0.00276243	0.00208768	0.00282486	0	1	16040.4	12963.6	14774.1	36631.4	0.874887	4.907	4.85392	4.96003	24.9669	4.88513	25.296	Phosphatidylinositol-glycan-specific phospholipase D	5.76587e-05	0.00167785	0.718977	39771.2	4.9964	0.617788	0	0.999982	0.885155	0.0515748	8234.05;8059.05;5577.03;3879.02;4528.02;4819.03;1346.01;890.006;222.001;64.0005;	7517.66;7453.27;5577.03;3599.56;4040.56;4546.56;1321.84;776.655;12.5419;25.3302;	0.874041;0.877543;0.894151;0.894973;0.823149;0.916515;0.989103;0.871507;-0.420943;0.754442;	7440	0.835	0.835	0.835018	0.834642
D:\test_move_folder\2022054_T3_Evosep_C1_E1_PRID_31_QID_17_a82-12h_Plate3_9_7172.d	2022054_T3_Evosep_C1_E1_PRID_31_QID_17_a82-12h_Plate3_9_7172	O70362	O70362;Q8VCU2	PHLD_MOUSE	Gpld1	33191.3	28107.1	41828.2	33191.3	28107.1	40961.1	40961.1	FGSSLVSVR	FGSSLVSVR	FGSSLVSVR2	2	1.07518e-06	1.07518e-06	0.000168498	0.00307692	0.00245098	0.00208768	0.00249377	0	1	18266.7	12215.1	14012.7	34158.3	0.922516	4.906	4.85295	4.959	24.9669	4.88197	25.3295	Phosphatidylinositol-glycan-specific phospholipase D	5.76587e-05	0.00167785	0.8228	44528.2	5.54529	0.682499	0.666732	0.999999	1.24174	0.019036	9514.05;8509.05;6561.03;5645.03;4845.03;5135.03;1035.01;1065.01;549.003;174.001;	8973.76;8509.05;6456.61;5588.31;4785.39;4972.24;985.197;604.285;279.827;21.8945;	0.867396;0.919556;0.913038;0.924459;0.926464;0.92378;0.899497;0.700134;0.761065;-0.0418911;	7440	0.84	0.835	0.839579	0.8368
D:\test_move_folder\2022053_T3_Evosep_C1_E1_PRID_31_QID_17_a6-24h_Plate1_14_7088.d	2022053_T3_Evosep_C1_E1_PRID_31_QID_17_a6-24h_Plate1_14_7088	O70362	O70362;Q8VCU2	PHLD_MOUSE	Gpld1	75920.6	57903.2	45205.4	75920.6	57903.2	43782.7	43782.7	FGSSLVSVR	FGSSLVSVR	FGSSLVSVR2	2	2.01389e-06	2.01389e-06	0.000168498	0.00337838	0.0026178	0.00208768	0.00269542	0	1	21998.5	13745.5	17415.1	49244.2	0.918634	4.89292	4.83989	4.94597	24.9669	4.87077	25.2371	Phosphatidylinositol-glycan-specific phospholipase D	5.76587e-05	0.00167785	0.817862	62204.4	5.41387	0.737274	0.104703	0.999998	0.579564	0.0445735	13654.1;10972.1;8802.05;7511.05;6124.03;5284.03;1865.01;472.003;413.002;135.001;	12825;10972.1;8350.99;7056.73;5745.39;5281.04;1865.01;99.2395;253.929;27.5142;	0.883813;0.921173;0.892594;0.892184;0.878893;0.956596;0.939822;0.282242;0.628778;0.225613;	7440	0.834545	0.835	0.834074	0.835978
D:\test_move_folder\2022053_T3_Evosep_C1_E1_PRID_31_QID_17_a9-12h_Plate1_22_7096.d	2022053_T3_Evosep_C1_E1_PRID_31_QID_17_a9-12h_Plate1_22_7096	O70362	O70362;Q8VCU2	PHLD_MOUSE	Gpld1	59818.2	51930	55995.7	59818.2	51930	56140.9	56140.9	FGSSLVSVR	FGSSLVSVR	FGSSLVSVR2	2	1.80345e-06	1.80345e-06	0.000168498	0.00243902	0.00180505	0.00208768	0.00186567	0	1	18418.3	15257.5	18496.6	56058.5	0.876306	4.89513	4.842	4.94814	24.9669	4.87216	25.2095	Phosphatidylinositol-glycan-specific phospholipase D	5.76587e-05	0.00167785	0.773604	55821.3	5.15711	0.68314	0.735574	0.999998	1.31189	0.023154	11560.1;8741.04;7496.04;5545.02;6115.03;5198.03;2401.02;447.002;409.003;130.001;	11560.1;7743.12;7097.1;5075.31;5677.03;4998.14;2153.84;447.002;303.033;52.3431;	0.913236;0.829677;0.884823;0.867966;0.88863;0.934546;0.873565;0.954696;0.812682;0.785229;	7440	0.835	0.835	0.833781	0.835668
D:\test_move_folder\2022053_T3_Evosep_C1_E1_PRID_31_QID_17_a2-24h_Plate1_32_7105.d	2022053_T3_Evosep_C1_E1_PRID_31_QID_17_a2-24h_Plate1_32_7105	O70362	O70362;Q8VCU2	PHLD_MOUSE	Gpld1	73338.5	56552.7	50706.8	73338.5	56552.7	49635.7	49635.7	FGSSLVSVR	FGSSLVSVR	FGSSLVSVR2	2	8.73466e-07	8.73466e-07	0.000168498	0.00306748	0.00230415	0.00208768	0.00238663	0	1	27402	17491.2	22971.7	51358.4	0.956103	4.90599	4.87065	4.95903	24.9669	4.8889	25.1135	Phosphatidylinositol-glycan-specific phospholipase D	5.76587e-05	0.00167785	0.879527	61263.3	6.13483	0.713067	0.356843	0.999999	0.835605	0.0290456	14864.1;13397.1;11432.1;8220.04;7424.04;6614.04;1909.01;1126.01;410.002;183.001;	14864.1;13397.1;11432.1;8220.04;7424.04;6580.89;1642.1;929.499;179.651;29.6272;	0.95833;0.964401;0.949737;0.952706;0.945219;0.951487;0.82558;0.834007;0.672771;0.14255;	7440	0.835	0.835	0.833093	0.838307
D:\test_move_folder\2022053_T3_Evosep_C1_E1_PRID_31_QID_17_A39-12_Plate1_44_7114.d	2022053_T3_Evosep_C1_E1_PRID_31_QID_17_A39-12_Plate1_44_7114	O70362	O70362;Q8VCU2	PHLD_MOUSE	Gpld1	73049.8	62809	56150.4	73049.8	62809	54855.4	54855.4	FGSSLVSVR	FGSSLVSVR	FGSSLVSVR2	2	4.2471e-06	4.2471e-06	0.000168498	0.00316456	0.00253165	0.00208768	0.00260417	0	1	18042.7	13876.4	16444.8	44843.2	0.893043	4.89122	4.83818	4.94425	24.9669	4.8646	25.2254	Phosphatidylinositol-glycan-specific phospholipase D	5.76587e-05	0.00167785	0.774487	49200.3	5.20159	0.670647	0.786107	0.999996	1.09718	0.0753954	12527.1;9404.05;7572.04;5612.03;6126.05;3845.02;1571.01;827.004;577.003;274.001;	11768.6;8746.82;6947.76;5612.03;5679.22;3616.63;1560.26;494.722;488.99;93.742;	0.889405;0.89981;0.864172;0.918258;0.875486;0.904246;0.899125;0.797393;0.823729;0.661877;	7413	0.835	0.835	0.834108	0.836405
D:\test_move_folder\2022053_T3_Evosep_C1_E1_PRID_31_QID_17_a11-24h_Plate2_23_7140.d	2022053_T3_Evosep_C1_E1_PRID_31_QID_17_a11-24h_Plate2_23_7140	O70362	O70362;Q8VCU2	PHLD_MOUSE	Gpld1	61365.5	45954.9	43315.5	61365.5	45954.9	43121.3	43121.3	FGSSLVSVR	FGSSLVSVR	FGSSLVSVR2	2	2.33057e-06	2.33057e-06	0.000168498	0.00294118	0.00235294	0.00208768	0.00242131	0	1	15738.3	12370.1	15481.7	44007.9	0.907563	4.94175	4.88871	4.99476	24.9669	4.92526	25.1153	Phosphatidylinositol-glycan-specific phospholipase D	5.76587e-05	0.00167785	0.674555	44737.2	5.33446	0.6752	0.647225	0.999998	0.914119	0.0250565	8231.05;8617.05;5383.03;4279.02;4521.03;3297.02;1231.01;136.001;361.002;54.0002;	8231.05;8238.25;5228.36;4176.36;4521.03;2978.99;553.813;45.9171;117.344;0;	0.926297;0.910715;0.917148;0.926899;0.956562;0.824485;0.765924;0.644282;0.738415;-0.251585;	7494	0.835	0.835	0.834942	0.836623
D:\test_move_folder\2022053_T3_Evosep_C1_E1_PRID_31_QID_17_a20-12h_Plate2_25_7142.d	2022053_T3_Evosep_C1_E1_PRID_31_QID_17_a20-12h_Plate2_25_7142	O70362	O70362;Q8VCU2	PHLD_MOUSE	Gpld1	75262.5	66650.9	60252.2	75262.5	66650.9	59104.1	59104.1	FGSSLVSVR	FGSSLVSVR	FGSSLVSVR2	2	1.31212e-07	1.31212e-07	0.000168498	0.00238663	0.00184502	0.00208768	0.00191571	0	1	19694.3	17995.7	20939	39988.3	0.947709	4.94386	4.89082	4.9792	24.9669	4.92243	25.2581	Phosphatidylinositol-glycan-specific phospholipase D	5.76587e-05	0.00167785	0.753796	37611.2	5.81796	0.680197	0.190464	1	1.2392	0.0323672	7727.05;8847.06;5389.03;4527.03;5414.03;5544.03;1762.01;441.003;320.002;71.0005;	7727.05;8794.98;5389.03;4527.03;5414.03;5485.26;1724.8;144.337;226.057;25.0292;	0.936424;0.954483;0.939075;0.945212;0.944423;0.940091;0.901482;0.568777;0.631024;0.676838;	7494	0.835	0.835	0.833812	0.836928
D:\test_move_folder\2022053_T3_Evosep_C1_E1_PRID_31_QID_17_a88-12h_Plate2_26_7143.d	2022053_T3_Evosep_C1_E1_PRID_31_QID_17_a88-12h_Plate2_26_7143	O70362	O70362;Q8VCU2	PHLD_MOUSE	Gpld1	72487.6	54705.1	53698.6	72487.6	54705.1	53175.1	53175.1	FGSSLVSVR	FGSSLVSVR	FGSSLVSVR2	2	1.30216e-05	1.30216e-05	0.000168498	0.0025	0.00183824	0.00208768	0.00191939	0	1	20276.8	14293.4	17593.5	44090.8	0.934799	4.9493	4.89628	5.00232	24.9669	4.9342	25.217	Phosphatidylinositol-glycan-specific phospholipase D	5.76587e-05	0.00167785	0.782404	50815.2	5.64741	0.685298	0.526686	0.999988	0.740561	0.0272124	11379.1;8474.06;7874.05;6124.03;7170.05;4744.03;2023.01;367.002;589.003;149.001;	11101.6;8474.06;7874.05;5945.76;7058.69;4744.03;1837.22;0;502.611;37.0965;	0.902218;0.950196;0.951113;0.893716;0.907298;0.948214;0.812164;0.274279;0.89073;0.617569;	7494	0.834545	0.835	0.832533	0.838088
D:\test_move_folder\2022053_T3_Evosep_C1_E1_PRID_31_QID_17_a3-24h_Plate2_28_7145.d	2022053_T3_Evosep_C1_E1_PRID_31_QID_17_a3-24h_Plate2_28_7145	O70362	O70362;Q8VCU2	PHLD_MOUSE	Gpld1	45986.4	34242.3	41020.2	45986.4	34242.3	40969.1	40969.1	FGSSLVSVR	FGSSLVSVR	FGSSLVSVR2	2	1.97505e-06	1.97505e-06	0.000168498	0.0027248	0.00220751	0.00208768	0.00227273	0	1	17259.5	13236.3	16826.3	59602	0.920132	4.90557	4.85253	4.95861	24.9669	4.88931	25.0874	Phosphatidylinositol-glycan-specific phospholipase D	5.76587e-05	0.00167785	0.412353	61136.3	5.14066	0.652742	0	0.999998	1.0669	0.00865084	7777.05;8905.06;6244.03;4309.03;4281.03;4125.03;1964.01;461.003;451.003;102;	7777.05;8905.06;6244.03;4269.98;4281.03;4073.41;1037.07;243.306;82.0459;35.7833;	0.926895;0.941032;0.928643;0.92785;0.904635;0.890728;0.722777;0.761576;0.0344827;0.673257;	7440	0.830455	0.835	0.834198	0.831275
D:\test_move_folder\2022053_T3_Evosep_C1_E1_PRID_31_QID_17_a37-24h_Plate2_29_7146.d	2022053_T3_Evosep_C1_E1_PRID_31_QID_17_a37-24h_Plate2_29_7146	O70362	O70362;Q8VCU2	PHLD_MOUSE	Gpld1	64244.7	51548.8	49731.7	64244.7	51548.8	48343.1	48343.1	FGSSLVSVR	FGSSLVSVR	FGSSLVSVR2	2	1.32567e-07	1.32567e-07	0.000168498	0.00273973	0.00221729	0.00208768	0.0022831	0	1	19988.9	14955.6	19485.9	53751.8	0.931251	4.90553	4.85247	4.95856	24.9669	4.88393	25.2159	Phosphatidylinositol-glycan-specific phospholipase D	5.76587e-05	0.00167785	0.498616	55139.3	5.12384	0.692038	0.248315	1	0.376458	0.0229868	8629.05;10604.1;6349.03;4558.02;4887.03;4813.02;1575.01;547.003;259.001;67.0004;	8270.66;10523;6349.03;4187.04;4841.15;4624.7;1495.81;157.579;111.737;0;	0.90054;0.938854;0.924457;0.843953;0.942688;0.90198;0.942672;0.642192;0.797104;-0.534288;	7440	0.835	0.835	0.834056	0.836084
D:\test_move_folder\2022053_T3_Evosep_C1_E1_PRID_31_QID_17_a88-24h_Plate2_30_7147.d	2022053_T3_Evosep_C1_E1_PRID_31_QID_17_a88-24h_Plate2_30_7147	O70362	O70362;Q8VCU2	PHLD_MOUSE	Gpld1	43961.2	37348.8	37046.7	43961.2	37348.8	36463.9	36463.9	FGSSLVSVR	FGSSLVSVR	FGSSLVSVR2	2	4.99992e-05	4.99992e-05	0.000168498	0.00318471	0.0025974	0.00208768	0.00265252	0	1	16950.5	11933.9	14925	48931.8	0.886031	4.92289	4.86988	4.97592	24.9669	4.90261	25.1622	Phosphatidylinositol-glycan-specific phospholipase D	5.76587e-05	0.00167785	0.461635	55572.3	5.37415	0.74472	0	0.999955	0.426881	0.0150741	8151.05;10678.1;5964.03;4558.03;4198.03;4450.03;1785.01;711.004;590.003;48.0002;	8151.05;8598.57;5822.6;4420.83;4078.85;4273.06;1746.45;152.296;154.202;0;	0.919572;0.838763;0.937612;0.924984;0.938999;0.930586;0.930468;0.0689379;0.0310911;-0.389375;	7467	0.835	0.835	0.834018	0.8366
D:\test_move_folder\2022053_T3_Evosep_C1_E1_PRID_31_QID_17_a21-24h_Plate2_31_7148.d	2022053_T3_Evosep_C1_E1_PRID_31_QID_17_a21-24h_Plate2_31_7148	O70362	O70362;Q8VCU2	PHLD_MOUSE	Gpld1	56143.1	43313.4	42908.1	56143.1	43313.4	42114.6	42114.6	FGSSLVSVR	FGSSLVSVR	FGSSLVSVR2	2	0.000345304	0.00125483	0.000168498	0.00331126	0.00242718	0.00208768	0.00251256	0	1	13091	9994.18	11716	38391.7	0.926786	4.88594	4.85059	4.93896	24.9669	4.8729	25.0952	Phosphatidylinositol-glycan-specific phospholipase D	5.76587e-05	0.00167785	0.306333	42897.2	5.08884	0.662046	0	0.998878	0.655953	0.140205	5271.03;6786.03;2624.02;3098.02;3816.02;2652.01;921.006;265.002;350.002;99.0005;	4906.47;6728.03;2624.02;3098.02;3794.02;2568.91;871.006;0;93.8024;0;	0.87973;0.925496;0.951885;0.959247;0.945379;0.902704;0.894847;0.431777;0.385271;0.513704;	7413	0.835	0.835	0.834372	0.836392
D:\test_move_folder\2022053_T3_Evosep_C1_E1_PRID_31_QID_17_a19-24h_Plate2_32_7149.d	2022053_T3_Evosep_C1_E1_PRID_31_QID_17_a19-24h_Plate2_32_7149	O70362	O70362;Q8VCU2	PHLD_MOUSE	Gpld1	65124.5	54382	50706.7	65124.5	54382	50245.6	50245.6	FGSSLVSVR	FGSSLVSVR	FGSSLVSVR2	2	3.31073e-07	3.31073e-07	0.000168498	0.00298507	0.00250627	0.00208768	0.00257732	0	1	20038.8	14444.4	18236.9	48181.7	0.92694	4.92295	4.8699	4.95828	24.9669	4.89169	25.2938	Phosphatidylinositol-glycan-specific phospholipase D	5.76587e-05	0.00167785	0.743205	52942.3	5.37796	0.640052	0.458192	1	1.17725	0.0877022	9741.07;10269.1;8212.05;6825.03;5477.03;4538.03;1303.01;701.004;151.001;110.001;	9741.07;10269.1;7774.25;6709.2;5477.03;4292.75;650.779;651.763;0;0;	0.947064;0.946132;0.88297;0.916632;0.933444;0.872733;0.740928;0.875428;0.305707;0.120557;	7467	0.835	0.835	0.834172	0.836951
D:\test_move_folder\2022053_T3_Evosep_C1_E1_PRID_31_QID_17_a22-24h_Plate2_33_7150.d	2022053_T3_Evosep_C1_E1_PRID_31_QID_17_a22-24h_Plate2_33_7150	O70362	O70362;Q8VCU2	PHLD_MOUSE	Gpld1	78065.7	61647.8	63330.9	78065.7	61647.8	63415.7	63415.7	FGSSLVSVR	FGSSLVSVR	FGSSLVSVR2	2	3.98805e-07	3.98805e-07	0.000168498	0.00273224	0.00220264	0.00208768	0.00227273	0	1	23592.1	20051.8	23833	42374.6	0.94207	4.92172	4.86867	4.97473	24.9669	4.90538	25.1023	Phosphatidylinositol-glycan-specific phospholipase D	5.76587e-05	0.00167785	0.842139	41946.3	5.75232	0.684294	0.730036	1	1.58827	0.0106118	9919.05;12388.1;7600.05;5825.03;5932.04;5272.03;1205.01;498.003;572.003;232.001;	9919.05;12388.1;7244.89;5825.03;5932.04;5272.03;561.748;187.71;262.443;125.152;	0.958552;0.938701;0.897044;0.931363;0.946619;0.944869;0.697751;0.639988;0.704681;0.699425;	7467	0.834545	0.835	0.833791	0.837417
D:\test_move_folder\2022053_T3_Evosep_C1_E1_PRID_31_QID_17_b19-72h_Plate2_35_7152.d	2022053_T3_Evosep_C1_E1_PRID_31_QID_17_b19-72h_Plate2_35_7152	O70362	O70362;Q8VCU2	PHLD_MOUSE	Gpld1	61850.1	48641.5	60113.4	61850.1	48641.5	59491.4	59491.4	FGSSLVSVR	FGSSLVSVR	FGSSLVSVR2	2	1.9626e-07	1.9626e-07	0.000168498	0.00257732	0.00215054	0.00208768	0.00221239	0	1	22134.5	17212.4	21146	45562.4	0.918486	4.91013	4.87476	4.96316	24.9669	4.89172	25.1407	Phosphatidylinositol-glycan-specific phospholipase D	5.76587e-05	0.00167785	0.553557	47692.3	5.75672	0.677893	0.640334	1	0.579404	0.0333209	10487.1;11429.1;7167.04;5679.04;5733.04;5868.04;2283.01;936.005;337.002;233.001;	10487.1;10736.3;7137.17;5679.04;5602.72;5795.51;2264.46;839.2;177.704;125.919;	0.953784;0.888736;0.958993;0.958898;0.944316;0.948628;0.931762;0.865846;0.785715;0.686619;	7440	0.830455	0.835	0.831892	0.833977
D:\test_move_folder\2022053_T3_Evosep_C1_E1_PRID_31_QID_17_D31-w5_Plate2_37_7154.d	2022053_T3_Evosep_C1_E1_PRID_31_QID_17_D31-w5_Plate2_37_7154	O70362	O70362;Q8VCU2	PHLD_MOUSE	Gpld1	99105.8	79085.6	67674.1	99105.8	79085.6	67550.1	67550.1	FGSSLVSVR	FGSSLVSVR	FGSSLVSVR2	2	3.99661e-07	3.99661e-07	0.000168498	0.003125	0.0025	0.00208768	0.00259067	0	1	18729.1	16655.4	19437.7	33623.8	0.954154	4.89205	4.8567	4.94507	24.9669	4.88513	25.0825	Phosphatidylinositol-glycan-specific phospholipase D	5.76587e-05	0.00167785	0.827778	32398.2	5.97699	0.730536	0.570797	1	1.32347	0.0335731	8754.05;9939.07;6979.04;5015.04;4652.03;4138.03;1558.01;820.004;312.002;125;	8754.05;9939.07;6979.04;5015.03;4652.03;4138.03;1496.45;802.459;275.96;0;	0.940373;0.953762;0.946619;0.951804;0.951787;0.957754;0.921948;0.913069;0.862781;0.554558;	7413	0.83	0.835	0.829826	0.834904
D:\test_move_folder\2022053_T3_Evosep_C1_E1_PRID_31_QID_17_D37-w5_Plate2_38_7155.d	2022053_T3_Evosep_C1_E1_PRID_31_QID_17_D37-w5_Plate2_38_7155	O70362	O70362;Q8VCU2	PHLD_MOUSE	Gpld1	109895	89661.7	75398.2	109895	89661.7	74622.7	74622.7	FGSSLVSVR	FGSSLVSVR	FGSSLVSVR2	2	2.85393e-05	2.85393e-05	0.000168498	0.00308642	0.00234742	0.00208768	0.00243309	0	1	28437.2	21172.8	26201.3	40932.2	0.912738	4.90542	4.8524	4.95844	24.9669	4.88364	25.189	Phosphatidylinositol-glycan-specific phospholipase D	5.76587e-05	0.00167785	0.928247	44425.2	5.49383	0.660477	0.927836	0.999974	1.21581	0.0338574	13009.1;13936.1;8547.04;7770.05;6778.05;8456.05;2878.01;541.003;563.003;179.001;	12630.4;13936.1;8053.32;7537.11;6370.54;8130.59;2849.63;473.41;563.003;58.1301;	0.917989;0.927991;0.879409;0.911818;0.885107;0.908242;0.937736;0.808646;0.932876;0.632023;	7440	0.83	0.835	0.829797	0.836062
D:\test_move_folder\2022053_T3_Evosep_C1_E1_PRID_31_QID_17_D32-w5_Plate2_39_7156.d	2022053_T3_Evosep_C1_E1_PRID_31_QID_17_D32-w5_Plate2_39_7156	O70362	O70362;Q8VCU2	PHLD_MOUSE	Gpld1	88156.7	63166.4	58959.7	88156.7	63166.4	59637.4	59637.4	FGSSLVSVR	FGSSLVSVR	FGSSLVSVR2	2	6.00719e-06	6.00719e-06	0.000168498	0.0030303	0.0021645	0.00208768	0.00224215	0	1	14801.3	11198.4	13338.7	34601	0.92116	4.89519	4.84216	4.9482	24.9669	4.88201	25.0528	Phosphatidylinositol-glycan-specific phospholipase D	5.76587e-05	0.00167785	0.625533	38395.2	5.37349	0.68079	0	0.999995	0.78009	0.0405439	5666.03;8565.04;3593.03;3173.02;3751.02;3138.02;1534.01;571.004;310.002;66.0004;	5416.14;8204.6;3593.03;3173.02;3731.31;2865.42;1387.75;476.283;0;66.0004;	0.880336;0.920503;0.935737;0.92275;0.938335;0.900676;0.834286;0.803655;0.187161;0.902126;	7413	0.839545	0.835	0.836228	0.839204
D:\test_move_folder\2022053_T3_Evosep_C1_E1_PRID_31_QID_17_A22-24_Plate2_40_7157.d	2022053_T3_Evosep_C1_E1_PRID_31_QID_17_A22-24_Plate2_40_7157	O70362	O70362;Q8VCU2	PHLD_MOUSE	Gpld1	29047.1	23865.2	39068.2	29047.1	23865.2	38646.4	38646.4	FGSSLVSVR	FGSSLVSVR	FGSSLVSVR2	2	2.45004e-06	2.45004e-06	0.000168498	0.00226757	0.00175747	0.00208768	0.00182815	0	1	15358.9	13609.4	14896.6	39596.5	0.946905	4.92316	4.87018	4.9762	24.9669	4.90923	25.0749	Phosphatidylinositol-glycan-specific phospholipase D	5.76587e-05	0.00167785	0.419029	40825.2	5.43225	0.678503	0.700517	0.999998	0.437764	0.0241662	7231.04;8247.06;5359.04;4144.03;4131.03;3010.01;1435.01;208.001;699.004;205.001;	7231.04;8247.06;5258.4;4144.03;4131.03;2980.78;1435.01;208.001;563.685;0;	0.951841;0.955127;0.93012;0.921825;0.951792;0.917385;0.978579;0.945593;0.848101;-0.767866;	7467	0.835455	0.835	0.836269	0.835295
D:\test_move_folder\2022053_T3_Evosep_C1_E1_PRID_31_QID_17_A24-12_Plate2_43_7158.d	2022053_T3_Evosep_C1_E1_PRID_31_QID_17_A24-12_Plate2_43_7158	O70362	O70362;Q8VCU2	PHLD_MOUSE	Gpld1	90603.8	73973.3	75000.2	90603.8	73973.3	75491.2	75491.2	FGSSLVSVR	FGSSLVSVR	FGSSLVSVR2	2	2.01118e-07	2.01118e-07	0.000168498	0.00217865	0.00171527	0.00208768	0.00178891	0	1	28855.7	24177.5	28710.6	53102.9	0.933769	4.94154	4.90618	4.9946	24.9669	4.92957	25.0433	Phosphatidylinositol-glycan-specific phospholipase D	5.76587e-05	0.00167785	0.681563	53371.3	5.72936	0.659035	0.857827	1	1.06186	0.0913753	12728.1;13464.1;9072.05;7152.04;8873.05;7220.04;2443.02;353.002;258.002;82.0006;	12728.1;13083.1;9072.05;7012.53;8873.05;6899.59;2443.02;155.32;258.002;22.2044;	0.960237;0.949586;0.957233;0.949786;0.933425;0.904219;0.953924;0.707251;0.932397;0.541419;	7494	0.835	0.835	0.836253	0.834701
D:\test_move_folder\2022053_T3_Evosep_C1_E1_PRID_31_QID_17_A40-12_Plate2_44_7159.d	2022053_T3_Evosep_C1_E1_PRID_31_QID_17_A40-12_Plate2_44_7159	O70362	O70362;Q8VCU2	PHLD_MOUSE	Gpld1	71761.5	58227.7	56208.7	71761.5	58227.7	55594	55594	FGSSLVSVR	FGSSLVSVR	FGSSLVSVR2	2	8.6377e-07	8.6377e-07	0.000168498	0.00381679	0.00278552	0.00208768	0.00286533	0	1	17980.7	14989.7	17998.4	30464.1	0.929256	4.90771	4.87238	4.96076	24.9669	4.89881	25.0533	Phosphatidylinositol-glycan-specific phospholipase D	5.76587e-05	0.00167785	0.735292	30434.2	5.81994	0.693447	0.668896	0.999999	1.1405	0.0355084	8391.05;8721.05;6419.04;4909.03;5463.04;3913.02;2190.01;432.002;215.001;55.0003;	8391.05;8631.97;6396.75;4909.03;5435.67;3913.02;2039.43;268.854;70.9788;0;	0.949996;0.906425;0.94426;0.958899;0.949225;0.951882;0.903465;0.618487;0.64386;-0.0227047;	7440	0.835	0.835	0.835881	0.834553
D:\test_move_folder\2022053_T3_Evosep_C1_E1_PRID_31_QID_17_D3-w5_1_Plate2_45_7160.d	2022053_T3_Evosep_C1_E1_PRID_31_QID_17_D3-w5_1_Plate2_45_7160	O70362	O70362;Q8VCU2	PHLD_MOUSE	Gpld1	75236.6	67705.5	62915.1	75236.6	67705.5	63703.1	63703.1	FGSSLVSVR	FGSSLVSVR	FGSSLVSVR2	2	5.30139e-07	5.30139e-07	0.000168498	0.00306748	0.00242131	0.00208768	0.00250627	0	1	17047.5	14714.7	16872	31093.8	0.954781	4.94184	4.88879	4.97719	24.9669	4.91541	25.2317	Phosphatidylinositol-glycan-specific phospholipase D	5.76587e-05	0.00167785	0.751627	31417.2	5.89606	0.640546	0.629	1	0.148563	0.0697904	8254.05;8012.06;5556.04;4012.03;4736.03;4411.03;1362.01;533.003;588.004;129.001;	8254.05;8012.06;5556.04;4010.01;4736.03;4299.41;1301.47;227.321;305.393;0;	0.945479;0.955255;0.948646;0.92601;0.977702;0.928648;0.897242;0.670902;0.791729;0.520658;	7494	0.839545	0.835	0.837343	0.838129
D:\test_move_folder\2022053_T3_Evosep_C1_E1_PRID_31_QID_17_A5-12_Plate2_46_7161.d	2022053_T3_Evosep_C1_E1_PRID_31_QID_17_A5-12_Plate2_46_7161	O70362	O70362;Q8VCU2	PHLD_MOUSE	Gpld1	45548.6	43016.1	46672.1	45548.6	43016.1	45267.7	45267.7	FGSSLVSVR	FGSSLVSVR	FGSSLVSVR2	2	7.84405e-05	7.84405e-05	0.000168498	0.0031746	0.00261097	0.00208768	0.00265957	0	1	15118.6	14094.9	15932.4	38844.1	0.896479	4.90644	4.85343	4.95946	24.9669	4.88517	25.2061	Phosphatidylinositol-glycan-specific phospholipase D	5.76587e-05	0.00167785	0.649175	36860.2	5.32195	0.653797	0.70547	0.99993	1.2659	0.0376354	7038.05;8245.05;5100.02;3528.02;4182.03;3707.02;1694.01;952.005;565.003;111.001;	7038.05;7610.05;4808.6;3450.38;4128.74;3379.84;1483.19;889.971;485.033;98.6725;	0.920981;0.883723;0.894074;0.930549;0.928513;0.886069;0.866934;0.939058;0.813386;0.827047;	7440	0.84	0.835	0.83996	0.838301
D:\test_move_folder\2022053_T3_Evosep_C1_E1_PRID_31_QID_17_b5- 6h_Plate3_1_7164.d	2022053_T3_Evosep_C1_E1_PRID_31_QID_17_b5- 6h_Plate3_1_7164	O70362	O70362;Q8VCU2	PHLD_MOUSE	Gpld1	51464.5	43507	61160.4	51464.5	43507	61431.1	61431.1	FGSSLVSVR	FGSSLVSVR	FGSSLVSVR2	2	5.78045e-05	5.78045e-05	0.000168498	0.00287356	0.00232558	0.00208768	0.00239808	0	1	16774.6	14804.9	16018.2	28443.1	0.938276	4.92923	4.8762	4.96456	24.9669	4.89566	25.3274	Phosphatidylinositol-glycan-specific phospholipase D	5.76587e-05	0.00167785	0.727368	29786.2	5.82357	0.735696	0.317814	0.999948	1.26963	0.0808993	6411.04;10260.1;4943.03;4506.03;3441.02;4066.03;1043.01;854.004;365.002;195.001;	6395.45;9354.78;4784.5;4506.03;3441.02;3978.8;382.85;849.245;110.509;0;	0.94606;0.936848;0.936008;0.969812;0.948705;0.932613;0.73368;0.943028;0.454291;0.113347;	7467	0.840455	0.835	0.839945	0.835646
D:\test_move_folder\2022053_T3_Evosep_C1_E1_PRID_31_QID_17_b8-6h_Plate3_2_7165.d	2022053_T3_Evosep_C1_E1_PRID_31_QID_17_b8-6h_Plate3_2_7165	O70362	O70362;Q8VCU2	PHLD_MOUSE	Gpld1	37162.4	30242.6	38315	37162.4	30242.6	38937.3	38937.3	FGSSLVSVR	FGSSLVSVR	FGSSLVSVR2	2	6.61107e-07	6.61107e-07	0.000168498	0.0026178	0.00204918	0.00208768	0.00210084	0	1	20389.3	14071.3	15907.1	27598.6	0.94219	4.94911	4.8961	4.98447	24.9669	4.91769	25.3606	Phosphatidylinositol-glycan-specific phospholipase D	5.76587e-05	0.00167785	0.774607	35375.2	5.9024	0.715576	0.778479	0.999999	1.25557	0.006847	10891.1;10520.1;6996.05;4858.03;6039.03;4185.03;1551.01;570.004;341.002;86.0005;	10891.1;10188.2;6996.05;4858.03;6016.05;4185.03;1117.64;570.004;205.818;29.986;	0.95113;0.940102;0.927396;0.95529;0.938852;0.952069;0.752183;0.915202;0.668621;0.670186;	7521	0.84	0.835	0.840382	0.836325
D:\test_move_folder\2022053_T3_Evosep_C1_E1_PRID_31_QID_17_b16-6h_Plate3_3_7166.d	2022053_T3_Evosep_C1_E1_PRID_31_QID_17_b16-6h_Plate3_3_7166	O70362	O70362;Q8VCU2	PHLD_MOUSE	Gpld1	67366.7	64089.3	71263.5	67366.7	64089.3	69104.3	69104.3	FGSSLVSVR	FGSSLVSVR	FGSSLVSVR2	2	1.99359e-07	1.99359e-07	0.000168498	0.00359712	0.00259067	0.00208768	0.0026455	0	1	25339.2	21481.7	23418.3	36667.6	0.912261	4.94257	4.88956	4.99559	24.9669	4.9251	25.2305	Phosphatidylinositol-glycan-specific phospholipase D	5.76587e-05	0.00167785	0.935445	39675.3	5.48981	0.779207	0.620301	1	0.555728	0.0584636	13252.1;13766.1;9575.05;6025.04;7244.05;5469.03;1547.01;1260.01;658.003;0;	12813.3;12916.5;9575.05;5331.98;7080.11;5342.6;1438.72;696.888;185.851;0;	0.904748;0.903899;0.934985;0.802319;0.916717;0.926574;0.938559;0.781587;0.547577;0;	7494	0.84	0.835	0.839993	0.836217
D:\test_move_folder\2022053_T3_Evosep_C1_E1_PRID_31_QID_17_b37-6h_Plate3_4_7167.d	2022053_T3_Evosep_C1_E1_PRID_31_QID_17_b37-6h_Plate3_4_7167	O70362	O70362;Q8VCU2	PHLD_MOUSE	Gpld1	99794.4	70482.6	70208.1	99794.4	70482.6	67746.3	67746.3	FGSSLVSVR	FGSSLVSVR	FGSSLVSVR2	2	1e-09	0	0.000168498	0.00266667	0.00183824	0.00208768	0.00222717	0	1	28484.1	22175.2	26950.4	45800	0.935454	4.9413	4.88828	4.9943	24.9669	4.92007	25.207	Phosphatidylinositol-glycan-specific phospholipase D	5.76587e-05	0.00167785	0.942981	48406.3	5.92442	0.724673	0.804705	1	0.461891	0.0491575	16017.1;14662.1;9357.06;7640.05;7841.05;6280.03;2213.01;804.005;309.002;261.001;	16017.1;14460.5;9357.06;7349.85;7788.42;6235.12;2165.9;686.942;272.439;77.8975;	0.948785;0.938296;0.962141;0.892769;0.931572;0.933711;0.885282;0.813135;0.818421;0.407719;	7494	0.84	0.835	0.839342	0.837386
D:\test_move_folder\2022053_T3_Evosep_C1_E1_PRID_31_QID_17_b7- 6h_Plate3_5_7168.d	2022053_T3_Evosep_C1_E1_PRID_31_QID_17_b7- 6h_Plate3_5_7168	O70362	O70362;Q8VCU2	PHLD_MOUSE	Gpld1	87133.9	65327.4	60166.7	87133.9	65327.4	57962.5	57962.5	FGSSLVSVR	FGSSLVSVR	FGSSLVSVR2	2	2.33177e-06	2.33177e-06	0.000168498	0.002849	0.00222717	0.00208768	0.00229885	0	1	17162.1	13274.6	16716.5	38247.8	0.948295	4.94355	4.89053	4.99659	24.9669	4.93023	25.1494	Phosphatidylinositol-glycan-specific phospholipase D	5.76587e-05	0.00167785	0.738461	39267.2	4.79576	0.688222	0.461991	0.999998	1.56661	0.116345	10618.1;10906.1;7409.05;5247.03;6256.03;855.006;1659.01;914.005;459.003;177.001;	10446.7;10906.1;7134.1;5111.23;6256.03;0;1659.01;756.57;107.08;177.001;	0.922061;0.945726;0.895855;0.906796;0.952774;0.235633;0.915776;0.840344;0.300422;0.850342;	7494	0.839545	0.835	0.839117	0.837261
D:\test_move_folder\2022053_T3_Evosep_C1_E1_PRID_31_QID_17_a7-12h_Plate3_6_7169.d	2022053_T3_Evosep_C1_E1_PRID_31_QID_17_a7-12h_Plate3_6_7169	O70362	O70362;Q8VCU2	PHLD_MOUSE	Gpld1	66898.8	52208.4	50543.8	66898.8	52208.4	48717.4	48717.4	FGSSLVSVR	FGSSLVSVR	FGSSLVSVR2	2	0.000126228	0.000126228	0.000168498	0.00309598	0.00239234	0.00208768	0.002457	0	1	17954.2	14827.4	17506.1	33884.9	0.942639	4.92448	4.87144	4.95983	24.9669	4.89919	25.2928	Phosphatidylinositol-glycan-specific phospholipase D	5.76587e-05	0.00167785	0.675173	34752.2	5.73191	0.682226	0.688681	0.999887	1.68672	0.189741	7810.04;8022.05;5460.03;3873.03;5314.03;4714.03;1872.01;725.004;386.002;132.001;	7810.04;8022.05;5172.09;3873.03;5288.77;4643.34;1871.63;586.052;371.613;0;	0.958998;0.949539;0.896195;0.942486;0.932462;0.942311;0.944395;0.819374;0.980503;0.386562;	7467	0.839545	0.835	0.83935	0.837748
D:\test_move_folder\2022053_T3_Evosep_C1_E1_PRID_31_QID_17_a5-12h_Plate3_7_7170.d	2022053_T3_Evosep_C1_E1_PRID_31_QID_17_a5-12h_Plate3_7_7170	O70362	O70362;Q8VCU2	PHLD_MOUSE	Gpld1	68036.5	53329.6	45234.7	68036.5	53329.6	44170.9	44170.9	FGSSLVSVR	FGSSLVSVR	FGSSLVSVR2	2	4.30952e-06	4.30952e-06	0.000168498	0.00321543	0.00242718	0.00208768	0.00248756	0	1	14632.6	12537	14826.4	36743.6	0.935372	4.94118	4.88818	4.9942	24.9669	4.91527	25.3562	Phosphatidylinositol-glycan-specific phospholipase D	5.76587e-05	0.00167785	0.80329	36263.2	5.3442	0.633918	0.764132	0.999996	0.441497	0.0350488	8777.06;8895.04;5295.03;4852.03;4849.03;2200.01;1370.01;715.004;274.002;178.001;	8777.06;8743.98;5295.03;4797.6;4849.03;1039.58;1264.14;618.169;274.002;0;	0.955453;0.959517;0.940139;0.897239;0.946828;0.67885;0.918547;0.847001;0.905114;-0.0801887;	7494	0.84	0.835	0.839211	0.837697
D:\test_move_folder\2022054_T3_Evosep_C1_E1_PRID_31_QID_17_a19-12h_Plate3_23_7186.d	2022054_T3_Evosep_C1_E1_PRID_31_QID_17_a19-12h_Plate3_23_7186	O70362	O70362;Q8VCU2	PHLD_MOUSE	Gpld1	61041.5	54518.4	53340.3	61041.5	54518.4	52682.3	52682.3	FGSSLVSVR	FGSSLVSVR	FGSSLVSVR2	2	3.97617e-07	3.97617e-07	0.000168498	0.00282486	0.00227273	0.00208768	0.00233645	0	1	19756.4	15979.1	17691.8	41787.8	0.934548	4.9574	4.90439	5.01047	24.9669	4.9402	25.1732	Phosphatidylinositol-glycan-specific phospholipase D	5.76587e-05	0.00167785	0.84695	46664.3	5.65092	0.806306	0.874165	1	0.927672	0.0206192	10495.1;11609.1;7830.05;6105.03;4929.03;4302.03;1985.01;1112.01;498.004;164.001;	10341.7;10579.9;7830.05;6105.03;4929.03;4247.52;1964.19;884.473;419.583;22.1982;	0.92197;0.940765;0.928449;0.941875;0.913036;0.944027;0.900892;0.792839;0.81307;-0.0598531;	7521	0.845	0.835	0.841207	0.839818
D:\test_move_folder\2022053_T3_Evosep_C1_E1_PRID_31_QID_17_a14-12h_Plate2_5_7123.d	2022053_T3_Evosep_C1_E1_PRID_31_QID_17_a14-12h_Plate2_5_7123	O70362	O70362;Q8VCU2	PHLD_MOUSE	Gpld1	86053.8	73673.2	62321.6	86053.8	73673.2	61387.6	61387.6	FGSSLVSVR	FGSSLVSVR	FGSSLVSVR2	2	1.98398e-06	1.98398e-06	0.000168498	0.00287356	0.00232558	0.00208768	0.00239234	0	1	23720.1	19032.8	23228.3	42385.8	0.945285	4.90586	4.85283	4.94119	24.9669	4.87273	25.3018	Phosphatidylinositol-glycan-specific phospholipase D	5.76587e-05	0.00167785	0.853117	43283.2	5.85598	0.622607	0.928815	0.999998	0.508816	0.0212949	13068.1;10247.1;7886.04;6532.03;7142.04;6331.04;1860.01;431.003;670.004;0;	13068.1;10247.1;7886.04;6532.04;7142.04;6331.04;1860.01;270.017;464.695;0;	0.963223;0.946244;0.954477;0.950906;0.953067;0.934955;0.929784;0.449149;0.790996;0;	7440	0.835	0.835	0.835143	0.834985
D:\test_move_folder\2022053_T3_Evosep_C1_E1_PRID_31_QID_17_b31-72h_Plate2_17_7134.d	2022053_T3_Evosep_C1_E1_PRID_31_QID_17_b31-72h_Plate2_17_7134	O70362	O70362;Q8VCU2	PHLD_MOUSE	Gpld1	81061.5	63131.1	53938.5	81061.5	63131.1	53586.7	53586.7	FGSSLVSVR	FGSSLVSVR	FGSSLVSVR2	2	1.0505e-05	1.0505e-05	0.000168498	0.002849	0.0022831	0.00208768	0.00233645	0	1	21640.8	16518.4	20198.6	65562.3	0.903133	4.94178	4.88875	4.97712	24.9669	4.91555	25.267	Phosphatidylinositol-glycan-specific phospholipase D	5.76587e-05	0.00167785	0.4729	70243.4	5.04459	0.708863	0.399033	0.99999	0.625028	0.0241987	9494.05;11133.1;7128.05;5805.03;5348.03;6275.04;1940.01;645.005;235.001;63.0003;	9165.79;10425.6;6782.93;5506.5;5348.03;5867.11;1868.6;560.231;0;18.6692;	0.915899;0.901152;0.897794;0.902496;0.916999;0.894013;0.918448;0.833343;0.0621346;0.605523;	7494	0.834545	0.835	0.83548	0.834604
D:\test_move_folder\2022053_T3_Evosep_C1_E1_PRID_31_QID_17_a10-12h_Plate2_22_7139.d	2022053_T3_Evosep_C1_E1_PRID_31_QID_17_a10-12h_Plate2_22_7139	O70362	O70362;Q8VCU2	PHLD_MOUSE	Gpld1	57022.5	50265.4	57336.7	57022.5	50265.4	55463.5	55463.5	FGSSLVSVR	FGSSLVSVR	FGSSLVSVR2	2	4.40473e-05	4.40473e-05	0.000168498	0.003125	0.00251889	0.00208768	0.00258398	0	1	21289.8	18377.5	21761.9	53541	0.918611	4.92332	4.8703	4.97634	24.9669	4.89689	25.3355	Phosphatidylinositol-glycan-specific phospholipase D	5.76587e-05	0.00167785	0.693513	52379.3	5.21245	0.77605	0.0666604	0.99996	1.1721	0.0298173	9755.05;10553.1;7639.05;5177.03;6089.04;4978.03;2021.01;574.003;404.002;160.001;	9344.24;10553.1;7426.09;4964;5797.87;4938.85;1924.04;212.136;61.1817;0;	0.87907;0.930811;0.893054;0.889343;0.879157;0.938858;0.88029;0.6356;0.274726;0.0501848;	7467	0.835	0.835	0.835935	0.834473
D:\test_move_folder\2022053_T3_Evosep_C1_E1_PRID_31_QID_17_a4-12h_Plate2_27_7144.d	2022053_T3_Evosep_C1_E1_PRID_31_QID_17_a4-12h_Plate2_27_7144	O70362	O70362;Q8VCU2	PHLD_MOUSE	Gpld1	32835.3	27201	34773.7	32835.3	27201	35300.8	35300.8	FGSSLVSVR	FGSSLVSVR	FGSSLVSVR2	2	9.16885e-05	9.16885e-05	0.000168498	0.00324675	0.00255754	0.00208768	0.00263852	0	1	8132.06	6053.06	7029.82	52994.1	0.875667	4.90603	4.85301	4.95908	24.9669	4.88923	25.2219	Phosphatidylinositol-glycan-specific phospholipase D	5.76587e-05	0.00167785	0.44052	61303.3	4.66285	0.56319	0.881421	0.999917	1.0296	0.0296313	3251.02;3740.02;1662.01;2051.01;2451.01;2309.01;856.005;180.001;327.002;102.001;	3251.02;3416.67;1662.01;1918.29;2406.38;2309.01;351.434;39.3134;110.77;22.1138;	0.943569;0.824893;0.957441;0.862445;0.929127;0.895083;0.694165;0.644889;0.446848;0.642704;	7440	0.829545	0.835	0.832789	0.832715
D:\test_move_folder\2022053_T3_Evosep_C1_E1_PRID_31_QID_17_A81-24_Plate2_47_7162.d	2022053_T3_Evosep_C1_E1_PRID_31_QID_17_A81-24_Plate2_47_7162	O70362	O70362;Q8VCU2	PHLD_MOUSE	Gpld1	32848	26183.6	34336.3	32848	26183.6	35669.8	35669.8	FGSSLVSVR	FGSSLVSVR	FGSSLVSVR2	2	1.10009e-05	1.10009e-05	0.000168498	0.00392157	0.00289855	0.00208768	0.00295858	0	1	5274.1	4884.95	4288.39	21712.4	0.915013	4.8927	4.85736	4.94573	24.9669	4.88634	25.0549	Phosphatidylinositol-glycan-specific phospholipase D	5.76587e-05	0.00167785	0.210172	26703.1	3.76123	0.634802	0.529589	0.99999	1.26722	0.0698399	1683.01;2893.02;1118.01;882.005;1291.01;1507.01;374.003;391.002;369.003;0;	1466.11;2636.08;933.46;882.005;1291.01;1347.01;0;340.101;329.762;0;	0.867592;0.902862;0.852354;0.969336;0.934698;0.919923;0.334073;0.893872;0.892368;0;	7413	0.84	0.835	0.839475	0.836196
D:\test_move_folder\2022053_T3_Evosep_C1_E1_PRID_31_QID_17_a23-12h_Plate3_8_7171.d	2022053_T3_Evosep_C1_E1_PRID_31_QID_17_a23-12h_Plate3_8_7171	O70362	O70362;Q8VCU2	PHLD_MOUSE	Gpld1	106659	85995.2	73486.8	106659	85995.2	71720.7	71720.7	FGSSLVSVR	FGSSLVSVR	FGSSLVSVR2	2	9.75606e-06	9.75606e-06	0.000168498	0.00319489	0.00263852	0.00208768	0.00271003	0	1	27438.1	19978.7	24361.9	49810.9	0.921622	4.90546	4.85241	4.95848	24.9669	4.87577	25.2722	Phosphatidylinositol-glycan-specific phospholipase D	5.76587e-05	0.00167785	0.883166	56100.4	5.63218	0.643469	0.839206	0.999991	1.75273	0.0823553	15560.1;12964.1;11060.1;9115.05;7784.05;7282.05;2522.01;962.005;637.004;226.001;	14889.4;12757.9;10655.2;8800.22;7784.05;6896.12;2522.01;909.004;519.058;65.1025;	0.903046;0.930959;0.912161;0.925431;0.925748;0.899691;0.946477;0.950854;0.80309;0.389536;	7440	0.84	0.835	0.83988	0.836534
D:\test_move_folder\2022054_T3_Evosep_C1_E1_PRID_31_QID_17_d38-w1_Plate3_15_7178.d	2022054_T3_Evosep_C1_E1_PRID_31_QID_17_d38-w1_Plate3_15_7178	O70362	O70362;Q8VCU2	PHLD_MOUSE	Gpld1	73045.5	58054.3	59105.3	73045.5	58054.3	57636.9	57636.9	FGSSLVSVR	FGSSLVSVR	FGSSLVSVR2	2	6.72104e-06	6.72104e-06	0.000168498	0.00321543	0.00250627	0.00208768	0.00258398	0	1	21933.1	18464	21667.2	49486.1	0.942254	4.94273	4.88974	4.99576	24.9669	4.92103	25.2621	Phosphatidylinositol-glycan-specific phospholipase D	5.76587e-05	0.00167785	0.557725	50093.3	5.40557	0.660876	0.734023	0.999994	1.01282	0.0991491	9066.05;11044.1;6776.05;5008.03;6141.03;5097.03;1080.01;662.005;578.003;119.001;	9066.05;10784.5;6407.66;4880.6;6051.61;5097.03;540.172;295.326;275.793;0;	0.921165;0.938607;0.88742;0.907297;0.937707;0.955372;0.778864;0.749896;0.75438;-0.0383318;	7494	0.845	0.835	0.840314	0.840811
D:\test_move_folder\2022054_T3_Evosep_C1_E1_PRID_31_QID_17_c32-w1_Plate3_16_7179.d	2022054_T3_Evosep_C1_E1_PRID_31_QID_17_c32-w1_Plate3_16_7179	O70362	O70362;Q8VCU2	PHLD_MOUSE	Gpld1	66728.5	56136.9	59698.4	66728.5	56136.9	58927.4	58927.4	FGSSLVSVR	FGSSLVSVR	FGSSLVSVR2	2	1.38065e-06	1.38065e-06	0.000168498	0.00377358	0.00278552	0.00208768	0.00285714	0	1	16651.4	15015.9	17284.3	42322.9	0.93864	4.9449	4.90956	4.99794	24.9669	4.92834	25.1191	Phosphatidylinositol-glycan-specific phospholipase D	5.76587e-05	0.00167785	0.625399	40773.3	5.56299	0.664954	0.500173	0.999999	1.22535	0.0574584	8395.05;8140.04;5041.03;4150.03;4543.03;3985.03;1955.01;427.003;444.003;156.001;	8395.05;8140.04;5041.03;4001.7;4543.03;3968.35;1931.43;0;139.728;138.003;	0.947063;0.939064;0.950331;0.915466;0.952982;0.92135;0.924822;0.499674;0.349676;0.856076;	7494	0.84	0.835	0.840216	0.835366
D:\test_move_folder\2022054_T3_Evosep_C1_E1_PRID_31_QID_17_c31b-w1_Plate3_17_7180.d	2022054_T3_Evosep_C1_E1_PRID_31_QID_17_c31b-w1_Plate3_17_7180	O70362	O70362;Q8VCU2	PHLD_MOUSE	Gpld1	83911.7	71413.8	60697.4	83911.7	71413.8	62033.5	62033.5	FGSSLVSVR	FGSSLVSVR	FGSSLVSVR2	2	1.46154e-06	1.46154e-06	0.000168498	0.00287356	0.00229358	0.00208768	0.0023753	0	1	12844.1	11295.6	12753.3	35388.1	0.913189	4.93991	4.88688	4.97532	24.9669	4.90721	25.3178	Phosphatidylinositol-glycan-specific phospholipase D	5.76587e-05	0.00167785	0.470205	35640.2	5.2769	0.709731	0.0566492	0.999999	1.12471	0.0267763	5753.04;7600.04;3208.02;3683.02;3048.02;2894.02;1251.01;515.003;315.002;113;	5688.02;6921.24;3169.47;3683.02;3028.87;2894.02;528.345;253.421;270.795;0;	0.921254;0.901339;0.923978;0.943329;0.929448;0.924511;0.721808;0.713683;0.864375;0.525214;	7494	0.84	0.835	0.841114	0.835158
D:\test_move_folder\2022054_T3_Evosep_C1_E1_PRID_31_QID_17_b40-72h_Plate3_26_7189.d	2022054_T3_Evosep_C1_E1_PRID_31_QID_17_b40-72h_Plate3_26_7189	O70362	O70362;Q8VCU2	PHLD_MOUSE	Gpld1	113189	90817.7	71892.5	113189	90817.7	69896.1	69896.1	FGSSLVSVR	FGSSLVSVR	FGSSLVSVR2	2	7.33946e-07	7.33946e-07	0.000168498	0.00307692	0.00232019	0.00208768	0.00234192	0	1	41022.5	27679.6	37464.5	85830.3	0.925409	4.94064	4.88762	4.99364	24.9669	4.91084	25.2794	Phosphatidylinositol-glycan-specific phospholipase D	5.76587e-05	0.00167785	0.910679	93981.6	5.66709	0.657408	0.707784	0.999999	0.737385	0.0208487	22710.1;20147.1;15538.1;13107.1;12136.1;9141.06;3799.02;992.007;586.004;171.001;	22710.1;20147.1;15301.1;13069;11818.6;9056.75;3514.16;992.007;262.708;0;	0.937005;0.94713;0.915503;0.91996;0.89379;0.91835;0.859681;0.938526;0.659306;0.0921331;	7494	0.84	0.835	0.840377	0.835272
D:\test_move_folder\2022054_T3_Evosep_C1_E1_PRID_31_QID_17_b18-72h_Plate3_27_7190.d	2022054_T3_Evosep_C1_E1_PRID_31_QID_17_b18-72h_Plate3_27_7190	O70362	O70362;Q8VCU2	PHLD_MOUSE	Gpld1	80743.7	62923.8	68006.9	80743.7	62923.8	69264.9	69264.9	FGSSLVSVR	FGSSLVSVR	FGSSLVSVR2	2	1.98153e-07	1.98153e-07	0.000168498	0.00244499	0.00224215	0.00208768	0.00232019	0	1	33068.2	24203	29893.3	67189.5	0.942925	4.94225	4.88918	4.99527	24.9669	4.92901	25.1141	Phosphatidylinositol-glycan-specific phospholipase D	5.76587e-05	0.00167785	0.770414	74325.4	5.67402	0.636501	0	1	1.05417	0.0500485	16123.1;16245.1;10908.1;9208.06;9059.05;7764.04;2515.01;413.003;427.003;62.0002;	16123.1;16245.1;10908.1;9163.64;9059.05;7764.04;2384.55;57.975;199.576;0;	0.932024;0.939783;0.938213;0.928736;0.941887;0.950711;0.887574;0.0778804;0.336662;-0.131415;	7494	0.84	0.835	0.840403	0.835276
D:\test_move_folder\2022054_T3_Evosep_C1_E1_PRID_31_QID_17_c40-w1_Plate3_29_7192.d	2022054_T3_Evosep_C1_E1_PRID_31_QID_17_c40-w1_Plate3_29_7192	O70362	O70362;Q8VCU2	PHLD_MOUSE	Gpld1	69219.3	58866.7	55201.9	69219.3	58866.7	54192.4	54192.4	FGSSLVSVR	FGSSLVSVR	FGSSLVSVR2	2	6.03977e-06	6.03977e-06	0.000168498	0.00321543	0.00243309	0.00208768	0.00251889	0	1	13843.3	13072	14195.9	44869.8	0.871714	4.92451	4.87142	4.97755	24.9669	4.90803	25.1092	Phosphatidylinositol-glycan-specific phospholipase D	5.76587e-05	0.00167785	0.49205	43755.3	4.32852	0.664895	0.309077	0.999995	1.79509	0.0551897	4651.02;6658.04;4067.02;3193.02;3772.02;3830.03;1440.01;608.003;412.003;166.001;	4128.62;6658.04;3723.68;2910.62;3355.21;3830.03;723.213;608.003;26.9317;0;	0.832831;0.895757;0.855972;0.853975;0.822217;0.873279;0.745333;0.866873;-0.0807976;-0.221008;	7467	0.84	0.835	0.840765	0.835228
D:\test_move_folder\2022054_T3_Evosep_C1_E1_PRID_31_QID_17_B21-6_Plate3_32_7194.d	2022054_T3_Evosep_C1_E1_PRID_31_QID_17_B21-6_Plate3_32_7194	O70362	O70362;Q8VCU2	PHLD_MOUSE	Gpld1	108833	84342.7	75460.5	108833	84342.7	73071.9	73071.9	FGSSLVSVR	FGSSLVSVR	FGSSLVSVR2	2	3.43205e-05	3.43205e-05	0.000168498	0.00284091	0.00217391	0.00208768	0.00225225	0	1	41121.9	26190	32536.4	65294.2	0.943821	4.94091	4.88785	4.99389	24.9669	4.91763	25.2037	Phosphatidylinositol-glycan-specific phospholipase D	5.76587e-05	0.00167785	0.96873	82523.5	5.89843	0.659568	0.792094	0.99997	2.11565	0.0249927	23045.1;17635.1;15933.1;13865.1;12483.1;11272.1;2726.01;1145.01;471.003;233.001;	22442.8;17497.2;15309.1;13865.1;12352.6;11272.1;2614.27;1067.57;448.2;65.2169;	0.912145;0.941037;0.895943;0.93493;0.928358;0.965087;0.911137;0.826723;0.826244;0.365561;	7494	0.84	0.835	0.837454	0.838897
D:\test_move_folder\2022054_T3_Evosep_C1_E1_PRID_31_QID_17_a10-24h_Plate3_14_7177.d	2022054_T3_Evosep_C1_E1_PRID_31_QID_17_a10-24h_Plate3_14_7177	O70362	O70362;Q8VCU2	PHLD_MOUSE	Gpld1	67049.9	55599.9	53845	67049.9	55599.9	52568.6	52568.6	FGSSLVSVR	FGSSLVSVR	FGSSLVSVR2	2	6.60512e-07	6.60512e-07	0.000168498	0.0030581	0.00233645	0.00208768	0.00240385	0	1	21057.6	16851.5	20737	56027.1	0.956337	4.92698	4.89162	4.98001	24.9669	4.9109	25.1008	Phosphatidylinositol-glycan-specific phospholipase D	5.76587e-05	0.00167785	0.732463	56893.3	5.88053	0.786956	0.476532	0.999999	0.721136	0.125696	11307.1;10567.1;7615.05;6727.04;4954.04;5658.04;1977.01;529.004;285.002;83.0005;	11273.2;10483.6;7526.63;6727.04;4916.01;5658.04;1968.17;493.256;98.5482;25.5031;	0.943475;0.952365;0.926423;0.952492;0.934615;0.98257;0.940106;0.89398;0.540985;0.621549;	7467	0.840455	0.835	0.839559	0.836466
D:\test_move_folder\2022054_T3_Evosep_C1_E1_PRID_31_QID_17_a24-12h_Plate4_10_7208.d	2022054_T3_Evosep_C1_E1_PRID_31_QID_17_a24-12h_Plate4_10_7208	O70362	O70362;Q8VCU2	PHLD_MOUSE	Gpld1	68240.6	54575.1	67197.5	68240.6	54575.1	67172.5	67172.5	FGSSLVSVR	FGSSLVSVR	FGSSLVSVR2	2	7.27417e-05	7.27417e-05	0.000168498	0.00258398	0.0018622	0.00208768	0.00194175	0	1	21081.5	18168.3	20362	50031.5	0.886033	4.94266	4.88962	4.97801	24.9669	4.91485	25.3224	Phosphatidylinositol-glycan-specific phospholipase D	5.76587e-05	0.00167785	0.480399	51799.3	5.04865	0.632749	0.711732	0.999935	0.91115	0.0887324	9516.05;11718.1;6766.05;5554.03;5683.03;5544.03;1746.01;538.003;363.002;0;	8885.18;10383.1;6766.05;5483.9;5573.19;5125.22;1746.01;464.057;87.3384;0;	0.888656;0.867169;0.919162;0.928176;0.922322;0.884789;0.927773;0.823573;0.562245;0;	7494	0.844545	0.835	0.840541	0.840096
D:\test_move_folder\2022054_T3_Evosep_C1_E1_PRID_31_QID_17_b26-6h_Plate3_21_7184.d	2022054_T3_Evosep_C1_E1_PRID_31_QID_17_b26-6h_Plate3_21_7184	O70362	O70362;Q8VCU2	PHLD_MOUSE	Gpld1	111658	83326.2	70930.9	111658	83326.2	69379.8	69379.8	FGSSLVSVR	FGSSLVSVR	FGSSLVSVR2	2	5.53685e-06	5.53685e-06	0.000168498	0.00250627	0.00204082	0.00208768	0.00210084	0	1	40402.8	24032.7	29264.9	55992.3	0.949746	4.94385	4.89085	4.99689	24.9669	4.90591	25.4137	Phosphatidylinositol-glycan-specific phospholipase D	5.76587e-05	0.00167785	0.960709	77302.5	6.0517	0.654584	0.854495	0.999995	1.9808	0.0170008	24131.2;18894.1;16731.1;12874.1;12574.1;8987.06;3117.02;1872.01;950.005;253.001;	24131.2;18894.1;16731.1;12874.1;12521.7;8987.06;2914.06;1432.7;950.005;177.663;	0.949812;0.960649;0.951277;0.929601;0.940711;0.939413;0.887871;0.791429;0.960643;0.76607;	7494	0.84	0.835	0.840051	0.835969
D:\test_move_folder\2022054_T3_Evosep_C1_E1_PRID_31_QID_17_b39-6h_Plate3_18_7181.d	2022054_T3_Evosep_C1_E1_PRID_31_QID_17_b39-6h_Plate3_18_7181	O70362	O70362;Q8VCU2	PHLD_MOUSE	Gpld1	125296	102350	78610.8	125296	102350	77858.3	77858.3	FGSSLVSVR	FGSSLVSVR	FGSSLVSVR2	2	7.32966e-07	7.32966e-07	0.000168498	0.00284091	0.00221239	0.00208768	0.00228833	0	1	39098.8	28898.3	35228.5	56785.7	0.939766	4.94092	4.88786	4.99392	24.9669	4.90955	25.3195	Phosphatidylinositol-glycan-specific phospholipase D	5.76587e-05	0.00167785	0.963764	63024.4	5.8445	0.676855	0.877079	0.999999	1.23915	0.0129262	21850.1;19122.1;15046.1;11757.1;11287.1;9082.05;2911.02;1371.01;508.003;333.002;	21402.3;18870.7;14830.2;11589.4;11146;9082.05;2911.01;1288.06;456.808;80.9112;	0.91661;0.94457;0.918033;0.912174;0.929188;0.942767;0.968506;0.863043;0.928708;0.432007;	7494	0.840455	0.835	0.839373	0.83651
D:\test_move_folder\2022054_T3_Evosep_C1_E1_PRID_31_QID_17_b39-72h_Plate3_25_7188.d	2022054_T3_Evosep_C1_E1_PRID_31_QID_17_b39-72h_Plate3_25_7188	O70362	O70362;Q8VCU2	PHLD_MOUSE	Gpld1	93195.6	69763.1	73457.1	93195.6	69763.1	74125	74125	FGSSLVSVR	FGSSLVSVR	FGSSLVSVR2	2	1.71789e-06	1.71789e-06	0.000168498	0.00309598	0.00248139	0.00208768	0.00255754	0	1	32532	23856.3	28322.2	55203.8	0.909076	4.95822	4.90522	4.99358	24.9669	4.93363	25.2668	Phosphatidylinositol-glycan-specific phospholipase D	5.76587e-05	0.00167785	0.849502	63409.4	5.60827	0.619572	0.456041	0.999998	1.78585	0.0310593	16237.1;16035.1;10967.1;9143.06;9461.05;8272.05;2557.01;1094.01;289.002;78.0005;	15947.6;15602.4;10967.1;9143.06;8892.06;8037.5;2557.01;987.352;52.9576;27.7174;	0.923395;0.919962;0.937896;0.947051;0.88237;0.917488;0.933403;0.850502;0.422785;0.684476;	7521	0.845	0.835	0.841127	0.840627
D:\test_move_folder\2022054_T3_Evosep_C1_E1_PRID_31_QID_17_b31-6h_Plate4_4_7202.d	2022054_T3_Evosep_C1_E1_PRID_31_QID_17_b31-6h_Plate4_4_7202	O70362	O70362;Q8VCU2	PHLD_MOUSE	Gpld1	114227	92081.7	77470.7	114227	92081.7	77567.1	77567.1	FGSSLVSVR	FGSSLVSVR	FGSSLVSVR2	2	1.4058e-06	1.4058e-06	0.000168498	0.00288184	0.00233645	0.00208768	0.00240964	0	1	33477.4	23900.5	27652.2	45459.8	0.905325	4.92409	4.87106	4.97711	24.9669	4.89419	25.2872	Phosphatidylinositol-glycan-specific phospholipase D	5.76587e-05	0.00167785	0.951393	55036.4	5.4776	0.668729	0	0.999999	1.02848	0.0210872	16588.1;17837.1;11464.1;9202.06;9028.05;7956.05;2465.01;1137.01;570.003;259.002;	15611.4;17135.2;10956.1;9202.06;8810.85;7531.34;2318.04;867.922;154.111;101.287;	0.881424;0.904388;0.888004;0.922533;0.920727;0.88944;0.888828;0.814318;0.597298;0.727029;	7467	0.844545	0.835	0.839814	0.841052
D:\test_move_folder\2022054_T3_Evosep_C1_E1_PRID_31_QID_17_a37-12h_Plate3_22_7185.d	2022054_T3_Evosep_C1_E1_PRID_31_QID_17_a37-12h_Plate3_22_7185	O70362	O70362;Q8VCU2	PHLD_MOUSE	Gpld1	36649.2	28058.1	33412	36649.2	28058.1	35139.1	35139.1	FGSSLVSVR	FGSSLVSVR	FGSSLVSVR2	2	2.79357e-06	2.79357e-06	0.000168498	0.00297619	0.00239234	0.00208768	0.00247525	0	1	6383.61	5851.46	5812.58	41707.8	0.856796	4.92576	4.87275	4.96113	24.9669	4.90135	25.3097	Phosphatidylinositol-glycan-specific phospholipase D	5.76587e-05	0.00167785	0.293844	45805.2	4.26488	0.685425	0	0.999997	0	-10000000	2528.01;3570.02;2158.01;1653.01;1748.01;2003.01;1167.01;327.002;417.002;65.0005;	2528.01;3011.78;1874.36;1408.73;1527.52;1844.31;1103.61;292.514;82.3029;0;	0.871659;0.829957;0.853327;0.827922;0.852895;0.903856;0.902524;0.937722;-0.0120938;-0.308174;	7467	0.845	0.835	0.842502	0.839194
D:\test_move_folder\2022054_T3_Evosep_C1_E1_PRID_31_QID_17_a12-24h_Plate3_13_7176.d	2022054_T3_Evosep_C1_E1_PRID_31_QID_17_a12-24h_Plate3_13_7176	O70362	O70362;Q8VCU2	PHLD_MOUSE	Gpld1	52604.8	42816.9	39690.3	52604.8	42816.9	40464.5	40464.5	FGSSLVSVR	FGSSLVSVR	FGSSLVSVR2	2	6.28392e-06	6.28392e-06	0.000168498	0.00390625	0.00294985	0.00208768	0.0030303	0	1	13600.9	11434.1	13030.2	46787.2	0.911326	4.92301	4.86996	4.97605	24.9669	4.90891	25.1925	Phosphatidylinositol-glycan-specific phospholipase D	5.76587e-05	0.00167785	0.463031	48836.3	4.89642	0.694058	0.0911789	0.999994	1.60191	0.297174	4884.02;7293.05;3189.02;3118.02;3222.02;3183.02;1845.01;503.003;496.002;204.001;	4622.08;7293.05;3021.58;3068.48;3222.02;3085.79;1732.92;217.351;0;79.4147;	0.908507;0.897103;0.906563;0.95032;0.933312;0.921984;0.858832;0.78313;-0.417734;0.74482;	7467	0.839545	0.835	0.840318	0.834842
D:\test_move_folder\2022054_T3_Evosep_C1_E1_PRID_31_QID_17_D15-w5_Plate3_35_7197.d	2022054_T3_Evosep_C1_E1_PRID_31_QID_17_D15-w5_Plate3_35_7197	O70362	O70362;Q8VCU2	PHLD_MOUSE	Gpld1	81875.2	68302.2	64860.1	81875.2	68302.2	64894.5	64894.5	FGSSLVSVR	FGSSLVSVR	FGSSLVSVR2	2	8.60622e-07	8.60622e-07	0.000168498	0.00320513	0.00247525	0.00208768	0.00254453	0	1	18314.1	16667.4	18219.6	31414.2	0.949387	4.92277	4.88741	4.9758	24.9669	4.91014	25.1029	Phosphatidylinositol-glycan-specific phospholipase D	5.76587e-05	0.00167785	0.815381	31577.2	5.89267	0.711276	0.795656	0.999999	1.05173	0.105031	8158.05;9023.06;4697.03;4996.03;4930.04;4361.02;2146.01;620.004;756.004;145.001;	8158.05;9023.06;4697.03;4996.03;4930.04;4361.02;2146.01;338.446;428.426;130.789;	0.939978;0.937342;0.950308;0.916508;0.957523;0.965111;0.924726;0.761686;0.37668;0.850659;	7467	0.840455	0.835	0.839929	0.836471
D:\test_move_folder\2022054_T3_Evosep_C1_E1_PRID_31_QID_17_D3-w5_2_Plate3_33_7195.d	2022054_T3_Evosep_C1_E1_PRID_31_QID_17_D3-w5_2_Plate3_33_7195	O70362	O70362;Q8VCU2	PHLD_MOUSE	Gpld1	84584.8	69954	67837.1	84584.8	69954	67641.5	67641.5	FGSSLVSVR	FGSSLVSVR	FGSSLVSVR2	2	1.30765e-07	1.30765e-07	0.000168498	0.003125	0.0025	0.00208768	0.00259067	0	1	21036.7	18723.2	21483.4	38483.5	0.941512	4.95901	4.92365	5.01204	24.9669	4.94136	25.1452	Phosphatidylinositol-glycan-specific phospholipase D	5.76587e-05	0.00167785	0.793524	37683.2	5.89863	0.679771	0	1	0	-10000000	10006.1;10547.1;6691.04;5055.03;5515.03;5056.03;1582.01;747.005;172.001;67.0003;	10006.1;10547.1;6691.04;5055.03;5433.56;5056.03;1582.01;655.536;0;25.8742;	0.97166;0.95709;0.962251;0.947696;0.913069;0.939584;0.93105;0.914303;0.52847;0.632481;	7521	0.84	0.835	0.84082	0.834687
D:\test_move_folder\2022054_T3_Evosep_C1_E1_PRID_31_QID_17_c39-w1_Plate3_28_7191.d	2022054_T3_Evosep_C1_E1_PRID_31_QID_17_c39-w1_Plate3_28_7191	O70362	O70362;Q8VCU2	PHLD_MOUSE	Gpld1	79952.4	58061.7	54559.6	79952.4	58061.7	57104.6	57104.6	FGSSLVSVR	FGSSLVSVR	FGSSLVSVR2	2	3.04167e-06	3.04167e-06	0.000168498	0.00320513	0.00260417	0.00208768	0.00269542	0	1	10884.7	8671.51	9798.02	61370.1	0.909737	4.92479	4.87176	4.97782	24.9669	4.91366	25.0641	Phosphatidylinositol-glycan-specific phospholipase D	5.76587e-05	0.00167785	0.175584	68176.3	4.787	0.671497	0	0.999997	0	-10000000	3615.03;5763.04;1952.01;2122.01;2933.02;2470.01;1470.01;393.003;59.0002;108.001;	3452.72;5542.79;1952.01;1980.75;2871.86;2470.01;820.478;0;0;0;	0.892856;0.892874;0.937216;0.878108;0.902254;0.956278;0.748289;0.602866;-0.406931;-0.637827;	7467	0.84	0.835	0.840821	0.834589
D:\test_move_folder\2022054_T3_Evosep_C1_E1_PRID_31_QID_17_a6-12h_Plate4_9_7207.d	2022054_T3_Evosep_C1_E1_PRID_31_QID_17_a6-12h_Plate4_9_7207	O70362	O70362;Q8VCU2	PHLD_MOUSE	Gpld1	71160.6	56368.1	55857.9	71160.6	56368.1	53689.9	53689.9	FGSSLVSVR	FGSSLVSVR	FGSSLVSVR2	2	3.18441e-05	3.18441e-05	0.000168498	0.00304878	0.00235849	0.00208768	0.00242131	0	1	23202.8	18704	22200	47972.2	0.897296	4.94084	4.8878	4.99385	24.9669	4.91399	25.3025	Phosphatidylinositol-glycan-specific phospholipase D	5.76587e-05	0.00167785	0.789117	50139.3	5.26625	0.655691	0	0.999971	1.2078	0.0251028	11190;11701.1;8582.05;6324.03;7030.05;5543.03;1547.01;672.004;452.002;43.0002;	10645.1;11015.3;8136.96;6324.03;6808.19;5379.37;1341.26;559.03;117.388;0;	0.87784;0.898495;0.890553;0.935152;0.884611;0.910895;0.854641;0.85767;-0.0686344;-0.389507;	7494	0.844545	0.835	0.839863	0.840381
D:\test_move_folder\2022054_T3_Evosep_C1_E1_PRID_31_QID_17_a40-12h_Plate4_8_7206.d	2022054_T3_Evosep_C1_E1_PRID_31_QID_17_a40-12h_Plate4_8_7206	O70362	O70362;Q8VCU2	PHLD_MOUSE	Gpld1	82406.7	68086.4	59790.6	82406.7	68086.4	58560.8	58560.8	FGSSLVSVR	FGSSLVSVR	FGSSLVSVR2	2	3.33793e-07	3.33793e-07	0.000168498	0.00306748	0.00235294	0.00208768	0.00243902	0	1	24452.7	17458.7	21207.9	42351.6	0.931864	4.9092	4.87385	4.9622	24.9669	4.88873	25.153	Phosphatidylinositol-glycan-specific phospholipase D	5.76587e-05	0.00167785	0.877712	48831.2	5.84443	0.695746	0.486014	1	1.81544	0.0946228	13377.1;11359.1;9464.05;8403.05;7834.04;5298.03;1955.01;441.002;355.002;112;	13335.1;11320.6;9464.05;8403.05;7834.04;5298.03;1779.38;200.101;132.254;0;	0.937333;0.917385;0.937654;0.93516;0.956973;0.925673;0.903672;0.748669;0.637857;0.00186145;	7440	0.84	0.835	0.839855	0.835077
D:\test_move_folder\2022054_T3_Evosep_C1_E1_PRID_31_QID_17_a25-12h_Plate4_7_7205.d	2022054_T3_Evosep_C1_E1_PRID_31_QID_17_a25-12h_Plate4_7_7205	O70362	O70362;Q8VCU2	PHLD_MOUSE	Gpld1	79951.2	66682	63969.8	79951.2	66682	63300	63300	FGSSLVSVR	FGSSLVSVR	FGSSLVSVR2	2	3.9873e-07	3.9873e-07	0.000168498	0.00358423	0.00268817	0.00208768	0.00277008	0	1	18742	16290.6	18513.8	40292.7	0.934814	4.90636	4.871	4.95937	24.9669	4.89388	25.137	Phosphatidylinositol-glycan-specific phospholipase D	5.76587e-05	0.00167785	0.688154	40789.2	5.66226	0.669768	0.387546	1	0.466613	0.0525573	8613.05;10010.1;6567.04;4591.03;4525.03;4700.04;1409.01;460.003;44.0003;72.0005;	8613.05;9814.3;6567.04;4591.03;4277.11;4650.58;584.757;210.574;14.1405;23.139;	0.948931;0.942321;0.951631;0.942244;0.912399;0.939589;0.693751;0.718348;0.64062;0.64062;	7440	0.840455	0.835	0.839911	0.836138
D:\test_move_folder\2022054_T3_Evosep_C1_E1_PRID_31_QID_17_a8-12h_Plate4_6_7204.d	2022054_T3_Evosep_C1_E1_PRID_31_QID_17_a8-12h_Plate4_6_7204	O70362	O70362;Q8VCU2	PHLD_MOUSE	Gpld1	58443	49195.1	47767.4	58443	49195.1	46965.4	46965.4	FGSSLVSVR	FGSSLVSVR	FGSSLVSVR2	2	7.29198e-06	7.29198e-06	0.000168498	0.00302115	0.00232558	0.00208768	0.00239808	0	1	17378.8	14865.1	17483.6	41829	0.891277	4.92497	4.87187	4.96029	24.9669	4.89827	25.265	Phosphatidylinositol-glycan-specific phospholipase D	5.76587e-05	0.00167785	0.670814	41578.2	4.88879	0.642447	0.834846	0.999993	1.46192	0.0179189	8020.05;8488.05;5513.04;5354.03;4767.03;5241.03;2119.01;872.006;408.003;87.0004;	7409.11;8035.61;4924.72;4980.13;4767.03;4576.16;1916.32;444.944;196.159;24.996;	0.883606;0.921236;0.845273;0.883028;0.905328;0.824035;0.864981;0.780529;0.488818;0.564863;	7467	0.840455	0.835	0.841126	0.835084
D:\test_move_folder\2022054_T3_Evosep_C1_E1_PRID_31_QID_17_D13-w5_Plate3_34_7196.d	2022054_T3_Evosep_C1_E1_PRID_31_QID_17_D13-w5_Plate3_34_7196	O70362	O70362;Q8VCU2	PHLD_MOUSE	Gpld1	120217	89000.4	68711.3	120217	89000.4	68415.7	68415.7	FGSSLVSVR	FGSSLVSVR	FGSSLVSVR2	2	1.33578e-07	1.33578e-07	0.000168498	0.00363636	0.00293255	0.00208768	0.0030303	0	1	29075.7	20675.4	25429	42468.2	0.929284	4.95983	4.90682	4.99516	24.9669	4.93197	25.2364	Phosphatidylinositol-glycan-specific phospholipase D	5.76587e-05	0.00167785	0.940649	48558.3	5.78051	0.614268	0.439524	1	0.4349	0.0432724	15586.1;13279.1;10493.1;7896.05;8392.06;7733.05;3031.02;834.004;227.001;68.0005;	15586.1;13279.1;10395.1;7530.86;8063.53;7733.05;3031.02;492.518;0;23.8466;	0.947914;0.935988;0.921175;0.886315;0.901695;0.946539;0.969612;0.547995;0.422434;0.674865;	7521	0.84	0.835	0.838771	0.836163
D:\test_move_folder\2022054_T3_Evosep_C1_E1_PRID_31_QID_17_c4-w1_Plate3_30_7193.d	2022054_T3_Evosep_C1_E1_PRID_31_QID_17_c4-w1_Plate3_30_7193	O70362	O70362;Q8VCU2	PHLD_MOUSE	Gpld1	75994.8	56740	47360.8	75994.8	56740	46013.6	46013.6	FGSSLVSVR	FGSSLVSVR	FGSSLVSVR2	2	0.000127131	0.000127131	0.000168498	0.00342466	0.0025974	0.00208768	0.0027027	0	1	15653.4	12011.9	13979.5	53399.3	0.863392	4.94069	4.88766	4.97606	24.9669	4.91604	25.2926	Phosphatidylinositol-glycan-specific phospholipase D	5.76587e-05	0.00167785	0.446486	59793.3	4.77525	0.68524	0.0408149	0.999885	0.12628	0.0732895	7067.05;8017.05;6255.04;4390.03;4779.03;4492.02;2102.01;817.005;189.001;0;	7067.05;7092.53;5918.36;4089.67;4417.89;4143.01;1989.02;783.14;0;0;	0.918017;0.850648;0.89797;0.887006;0.868825;0.879416;0.920828;0.915993;-0.153348;0;	7494	0.84	0.835	0.840445	0.835256
D:\test_move_folder\2022054_T3_Evosep_C1_E1_PRID_31_QID_17_b6-6h_Plate4_2_7200.d	2022054_T3_Evosep_C1_E1_PRID_31_QID_17_b6-6h_Plate4_2_7200	O70362	O70362;Q8VCU2	PHLD_MOUSE	Gpld1	81129.7	60925.9	59792.1	81129.7	60925.9	60217.2	60217.2	FGSSLVSVR	FGSSLVSVR	FGSSLVSVR2	2	2.55538e-05	2.55538e-05	0.000168498	0.00268817	0.00218341	0.00208768	0.00225225	0	1	17747.2	14179.4	15678.5	31463.7	0.900026	4.90689	4.85385	4.95992	24.9669	4.88886	25.1229	Phosphatidylinositol-glycan-specific phospholipase D	5.76587e-05	0.00167785	0.640241	35615.2	4.63125	0.695598	0.755284	0.999977	0.53687	0.0129864	7470.05;9699.05;5335.03;4535.02;4119.02;4782.03;1416.01;536.003;555.003;154.001;	7470.05;9267.05;4987.64;4187.77;3882.04;4598.1;606.657;189.689;205.441;25.0703;	0.911608;0.901758;0.885271;0.884551;0.899683;0.896826;0.752371;0.0952101;0.637937;0.184915;	7440	0.845	0.835	0.840759	0.840262
D:\test_move_folder\2022054_T3_Evosep_C1_E1_PRID_31_QID_17_b13-6h_Plate4_1_7199.d	2022054_T3_Evosep_C1_E1_PRID_31_QID_17_b13-6h_Plate4_1_7199	O70362	O70362;Q8VCU2	PHLD_MOUSE	Gpld1	58299.5	43481	63033.5	58299.5	43481	64223.4	64223.4	FGSSLVSVR	FGSSLVSVR	FGSSLVSVR2	2	7.95808e-05	7.95808e-05	0.000168498	0.00232558	0.00186567	0.00208768	0.00193424	0	1	22144	17077.5	19590.7	33217.1	0.924043	4.92488	4.87189	4.96024	24.9669	4.89011	25.4383	Phosphatidylinositol-glycan-specific phospholipase D	5.76587e-05	0.00167785	0.818115	37546.2	5.79659	0.671961	0.626211	0.999928	1.33231	0.0350875	10144.1;12588.1;6466.04;5742.04;5336.03;5449.04;2217.01;697.004;409.003;273.001;	10144.1;11644.2;6466.04;5684.63;5050.72;5449.04;2027.68;639.332;0;0;	0.951866;0.921182;0.95024;0.945903;0.896799;0.955412;0.86584;0.907453;0.552511;-0.131944;	7467	0.844545	0.835	0.840142	0.840603
D:\test_move_folder\2022054_T3_Evosep_C1_E1_PRID_31_QID_17_a26-12h_Plate4_5_7203.d	2022054_T3_Evosep_C1_E1_PRID_31_QID_17_a26-12h_Plate4_5_7203	O70362	O70362;Q8VCU2	PHLD_MOUSE	Gpld1	66945.7	57910.8	56341.4	66945.7	57910.8	57894	57894	FGSSLVSVR	FGSSLVSVR	FGSSLVSVR2	2	5.54693e-06	5.54693e-06	0.000168498	0.00334448	0.00250627	0.00208768	0.00258398	0	1	16162.7	14208.8	15564.6	32506.1	0.945979	4.94208	4.90674	4.9951	24.9669	4.9278	25.0676	Phosphatidylinositol-glycan-specific phospholipase D	5.76587e-05	0.00167785	0.721236	33755.2	5.70931	0.622772	0.519269	0.999995	1.64115	0.0490864	6950.04;8072.04;4594.03;3469.02;4141.03;4086.02;1239.01;730.004;396.002;211.001;	6893.32;7983.82;4585.37;3469.02;4141.03;4037.84;1116.49;634.541;361.825;122.948;	0.935664;0.943539;0.935035;0.931274;0.958663;0.937794;0.86742;0.839794;0.879133;0.634454;	7494	0.844545	0.835	0.839916	0.840352
D:\test_move_folder\2022054_T3_Evosep_C1_E1_PRID_31_QID_17_b30-6h_Plate4_3_7201.d	2022054_T3_Evosep_C1_E1_PRID_31_QID_17_b30-6h_Plate4_3_7201	O70362	O70362;Q8VCU2	PHLD_MOUSE	Gpld1	105009	77695.8	69861.9	105009	77695.8	69129.7	69129.7	FGSSLVSVR	FGSSLVSVR	FGSSLVSVR2	2	1.4989e-05	1.4989e-05	0.000168498	0.00307692	0.00248139	0.00208768	0.00255754	0	1	27132.5	22245.4	26408.3	48183	0.899625	4.9409	4.88789	4.99391	24.9669	4.91739	25.2729	Phosphatidylinositol-glycan-specific phospholipase D	5.76587e-05	0.00167785	0.922421	49504.3	5.11403	0.711033	0.631671	0.999987	0.0633164	0.0113242	13627.1;14112.1;8670.05;7238.04;7230.05;6503.03;3226.02;632.003;246.001;0;	12232.9;14112.1;7937.01;6687.88;6652.63;6367.73;2987.94;544.086;236.189;0;	0.845408;0.895018;0.863769;0.874238;0.872665;0.938;0.874721;0.942744;0.970455;0;	7494	0.84	0.835	0.840064	0.834906
D:\test_move_folder\2022054_T3_Evosep_C1_E1_PRID_31_QID_17_a39-12h_Plate3_10_7173.d	2022054_T3_Evosep_C1_E1_PRID_31_QID_17_a39-12h_Plate3_10_7173	O70362	O70362;Q8VCU2	PHLD_MOUSE	Gpld1	79215.5	62834.8	57922.8	79215.5	62834.8	56972.9	56972.9	FGSSLVSVR	FGSSLVSVR	FGSSLVSVR2	2	8.18431e-06	8.18431e-06	0.000168498	0.00390625	0.00282486	0.00208768	0.00289855	0	1	25330	19758.9	23814.1	48024.2	0.91108	4.94265	4.88963	4.99574	24.9669	4.91325	25.2848	Phosphatidylinositol-glycan-specific phospholipase D	5.76587e-05	0.00167785	0.828146	51081.2	5.37826	0.677695	0.741348	0.999993	0.861907	0.0487713	12776.1;12723.1;9525.05;6472.05;6787.05;6677.05;1894.01;286.002;426.003;140.001;	12169.2;12457.1;9118.76;6060.67;6195.82;6677.05;1661.8;0;391.032;54.6627;	0.909677;0.931309;0.916436;0.887583;0.864873;0.916219;0.848333;0.199096;0.846455;0.735922;	7494	0.84	0.835	0.839916	0.835901
D:\test_move_folder\2022054_T3_Evosep_C1_E1_PRID_31_QID_17_a39-24h_Plate3_11_7174.d	2022054_T3_Evosep_C1_E1_PRID_31_QID_17_a39-24h_Plate3_11_7174	O70362	O70362;Q8VCU2	PHLD_MOUSE	Gpld1	51525.4	44656.6	45770	51525.4	44656.6	45448.1	45448.1	FGSSLVSVR	FGSSLVSVR	FGSSLVSVR2	2	1.57911e-06	1.57911e-06	0.000168498	0.00285714	0.00221239	0.00208768	0.0022831	0	1	16716	14202.4	17118.2	45427.6	0.935828	4.9423	4.88929	4.97764	24.9669	4.91492	25.3096	Phosphatidylinositol-glycan-specific phospholipase D	5.76587e-05	0.00167785	0.632511	44360.3	5.79577	0.688381	0	0.999999	0.808733	0.103665	6910.03;9043.04;5639.04;3816.02;4636.03;3859.02;904.006;916.005;300.002;211.001;	6910.03;8255.94;5560.04;3816.02;4601.03;3859.02;157.647;367.969;64.1328;0;	0.94467;0.928178;0.963428;0.969369;0.941368;0.94559;0.596975;0.668729;0.283769;0.152698;	7494	0.84	0.835	0.839303	0.836458
D:\test_move_folder\2022054_T3_Evosep_C1_E1_PRID_31_QID_17_B40-6h_Plate3_19_7182.d	2022054_T3_Evosep_C1_E1_PRID_31_QID_17_B40-6h_Plate3_19_7182	O70362	O70362;Q8VCU2	PHLD_MOUSE	Gpld1	83663.4	63395.3	68606.3	83663.4	63395.3	70223.2	70223.2	FGSSLVSVR	FGSSLVSVR	FGSSLVSVR2	2	1.7823e-05	1.7823e-05	0.000168498	0.00277778	0.00214133	0.00208768	0.00220264	0	1	26135.8	20647.1	24399	46678.5	0.900633	4.92684	4.87383	4.97987	24.9669	4.90092	25.278	Phosphatidylinositol-glycan-specific phospholipase D	5.76587e-05	0.00167785	0.887874	50001.3	5.41171	0.667957	0.413199	0.999984	0.134728	0.045126	11789.1;14876.1;8764.05;6858.05;6531.05;6488.04;2609.02;1449.01;491.003;83.0005;	10979.4;13207.3;8144.97;6287.36;6531.05;6397.42;2528.4;1277.06;191.972;0;	0.888988;0.876944;0.890344;0.875345;0.898745;0.951468;0.92722;0.956818;0.525138;-0.193225;	7467	0.845	0.835	0.841225	0.840435
D:\test_move_folder\2022054_T3_Evosep_C1_E1_PRID_31_QID_17_b18-6h_Plate3_20_7183.d	2022054_T3_Evosep_C1_E1_PRID_31_QID_17_b18-6h_Plate3_20_7183	O70362	O70362;Q8VCU2	PHLD_MOUSE	Gpld1	109255	83838.1	70948.7	109255	83838.1	69468.4	69468.4	FGSSLVSVR	FGSSLVSVR	FGSSLVSVR2	2	1e-09	0	0.000168498	0.00293255	0.00232019	0.00208768	0.00239808	0	1	30999.7	20695.7	25344.6	47942.2	0.916947	4.90961	4.85661	4.96266	24.9669	4.87972	25.3106	Phosphatidylinositol-glycan-specific phospholipase D	5.76587e-05	0.00167785	0.942318	58639.4	5.72355	0.700882	0.890508	1	0	-10000000	18048.1;14817.1;11494.1;8973.05;10122.1;7502.05;2473.01;786.005;767.005;61.0002;	17272.7;13841.7;11042.4;8973.05;9737.19;7420.75;2121.52;445.142;504.626;0;	0.903831;0.903625;0.913709;0.92139;0.914836;0.944566;0.805723;0.700679;0.679251;0.376782;	7440	0.844545	0.835	0.840196	0.840647
D:\test_move_folder\2022054_T3_Evosep_C1_E1_PRID_31_QID_17_d20-w1_Plate4_15_7213.d	2022054_T3_Evosep_C1_E1_PRID_31_QID_17_d20-w1_Plate4_15_7213	O70362	O70362;Q8VCU2	PHLD_MOUSE	Gpld1	65467.5	54404.6	61042	65467.5	54404.6	64562.3	64562.3	FGSSLVSVR	FGSSLVSVR	FGSSLVSVR2	2	9.12325e-06	9.12325e-06	0.000168498	0.00314465	0.00255754	0.00208768	0.00265252	0	1	18350.8	16277.2	17511	34823.2	0.90647	4.94105	4.88802	4.97643	24.9669	4.90962	25.333	Phosphatidylinositol-glycan-specific phospholipase D	5.76587e-05	0.00167785	0.520964	36493.2	5.13992	0.590542	0	0.999992	0.871955	0.0962972	7431.05;10363.1;4107.03;3679.03;4869.03;4292.03;948.005;407.002;159.001;0;	7090.92;9548.4;4107.03;3568.03;4869.03;3933.33;812.583;252.315;12.8609;0;	0.899202;0.900782;0.926003;0.901598;0.943585;0.874336;0.840873;0.696399;-0.341729;0;	7494	0.844545	0.835	0.841027	0.839536
D:\test_move_folder\2022054_T3_Evosep_C1_E1_PRID_31_QID_17_d37-w1_Plate4_14_7212.d	2022054_T3_Evosep_C1_E1_PRID_31_QID_17_d37-w1_Plate4_14_7212	O70362	O70362;Q8VCU2	PHLD_MOUSE	Gpld1	69267.5	56784.3	62068.5	69267.5	56784.3	62589.1	62589.1	FGSSLVSVR	FGSSLVSVR	FGSSLVSVR2	2	1.25659e-06	1.25659e-06	0.000168498	0.0031348	0.00251889	0.00208768	0.00261097	0	1	17689.2	14517.8	15956.2	37296.4	0.927957	4.94292	4.88991	4.97826	24.9669	4.91452	25.3152	Phosphatidylinositol-glycan-specific phospholipase D	5.76587e-05	0.00167785	0.510791	41347.2	5.46026	0.697004	0.0163617	0.999999	0.975445	0.0658296	6470.03;9961.06;4542.03;3693.03;4196.03;4580.03;785.005;540.003;88.0005;120.001;	6422.03;9147.96;4542.03;3607.65;4152.26;4389.03;0;540.003;0;22.5467;	0.930836;0.914454;0.925365;0.931365;0.939734;0.94496;0.457288;0.936215;0.505529;0.367248;	7494	0.844545	0.835	0.839274	0.840695
D:\test_move_folder\2022054_T3_Evosep_C1_E1_PRID_31_QID_17_b17-6h_Plate4_20_7218.d	2022054_T3_Evosep_C1_E1_PRID_31_QID_17_b17-6h_Plate4_20_7218	O70362	O70362;Q8VCU2	PHLD_MOUSE	Gpld1	108737	80927.7	77436.9	108737	80927.7	75243.8	75243.8	FGSSLVSVR	FGSSLVSVR	FGSSLVSVR2	2	1.15041e-05	1.15041e-05	0.000168498	0.00262467	0.00209205	0.00208768	0.0021645	0	1	32657.9	22926.5	27751.6	48793	0.951449	4.93995	4.88694	4.99327	24.9669	4.90703	25.3459	Phosphatidylinositol-glycan-specific phospholipase D	5.76587e-05	0.00167785	0.942397	57419.3	6.09771	0.57438	0.555199	0.99999	1.63789	0.0943059	17024.1;15717.1;11813.1;10569.1;8407.05;8736.06;3373.02;1104.01;416.003;123.001;	17021.8;15596.1;11813.1;10530.2;8407.05;8654.69;2964.72;987.848;0;17.1701;	0.937897;0.943988;0.94007;0.942724;0.95883;0.957724;0.859118;0.88024;0.33786;0.042809;	7494	0.84	0.835	0.838225	0.83704
D:\test_move_folder\2022054_T3_Evosep_C1_E1_PRID_31_QID_17_B25-6h_Plate4_18_7216.d	2022054_T3_Evosep_C1_E1_PRID_31_QID_17_B25-6h_Plate4_18_7216	O70362	O70362;Q8VCU2	PHLD_MOUSE	Gpld1	104272	80660.1	77153.6	104272	80660.1	75943.4	75943.4	FGSSLVSVR	FGSSLVSVR	FGSSLVSVR2	2	6.70131e-07	6.70131e-07	0.000168498	0.00299401	0.00226757	0.00208768	0.00234192	0	1	34622.2	27163.5	31780.9	53357.1	0.942527	4.9223	4.88692	4.97529	24.9669	4.90344	25.2199	Phosphatidylinositol-glycan-specific phospholipase D	5.76587e-05	0.00167785	0.948024	58127.4	6.11495	0.712661	0.782332	0.999999	0.802688	0.0134223	18227.1;18040.1;11957.1;10698.1;8933.06;8365.04;2066.01;1222.01;397.002;285.001;	18227.1;17483.7;11957.1;10698.1;8926.42;8212.03;1132.51;1191.01;185.941;106.905;	0.957675;0.939863;0.936954;0.941311;0.940697;0.950191;0.776296;0.920182;0.717605;0.626005;	7467	0.84	0.835	0.840516	0.836328
D:\test_move_folder\2022054_T3_Evosep_C1_E1_PRID_31_QID_17_B20-6h_Plate4_19_7217.d	2022054_T3_Evosep_C1_E1_PRID_31_QID_17_B20-6h_Plate4_19_7217	O70362	O70362;Q8VCU2	PHLD_MOUSE	Gpld1	94609.4	75653.5	66412.7	94609.4	75653.5	67714.5	67714.5	FGSSLVSVR	FGSSLVSVR	FGSSLVSVR2	2	1.45471e-06	1.45471e-06	0.000168498	0.00320513	0.002457	0.00208768	0.00254453	0	1	16274.7	14432.6	16637.5	28098.9	0.918265	4.92419	4.87116	4.97722	24.9669	4.90301	25.1865	Phosphatidylinositol-glycan-specific phospholipase D	5.76587e-05	0.00167785	0.734898	27486.2	5.11971	0.651272	0.695632	0.999999	0	-10000000	5878.04;8388.05;3887.02;3978.02;4358.02;4778.03;1273.01;408.002;474.003;140.001;	5878.04;7834;3458.23;3657.16;3898.5;4542.16;1113.33;160.605;279.87;116.576;	0.889;0.934799;0.849369;0.884106;0.863158;0.937045;0.83968;0.72995;0.790048;0.80469;	7467	0.84	0.835	0.839791	0.835521
D:\test_move_folder\2022054_T3_Evosep_C1_E1_PRID_31_QID_17_B19-6h_Plate4_17_7215.d	2022054_T3_Evosep_C1_E1_PRID_31_QID_17_B19-6h_Plate4_17_7215	O70362	O70362;Q8VCU2	PHLD_MOUSE	Gpld1	65553.5	51450.2	61599.6	65553.5	51450.2	60303.5	60303.5	FGSSLVSVR	FGSSLVSVR	FGSSLVSVR2	2	6.60081e-07	6.60081e-07	0.000168498	0.00338983	0.00252525	0.00208768	0.00261097	0	1	19382.6	16450.6	18201.2	29731.5	0.922202	4.94063	4.90531	4.99366	24.9669	4.92229	25.1366	Phosphatidylinositol-glycan-specific phospholipase D	5.76587e-05	0.00167785	0.863672	31661.2	5.51651	0.631276	0	0.999999	1.08195	0.0542786	8617.05;9229.06;5594.03;5180.03;5773.03;4974.03;1943.01;638.004;138.001;224.001;	7814.75;8856.25;5350.41;5180.03;5567.73;4958.64;1633.15;614.612;0;35.9547;	0.853096;0.933858;0.896265;0.941712;0.888854;0.938827;0.822922;0.912135;-0.0968333;0.0319162;	7494	0.844545	0.835	0.839735	0.841275
D:\test_move_folder\2022054_T3_Evosep_C1_E1_PRID_31_QID_17_c31-w1_Plate4_16_7214.d	2022054_T3_Evosep_C1_E1_PRID_31_QID_17_c31-w1_Plate4_16_7214	O70362	O70362;Q8VCU2	PHLD_MOUSE	Gpld1	42037.3	35737	46339.9	42037.3	35737	46938.1	46938.1	FGSSLVSVR	FGSSLVSVR	FGSSLVSVR2	2	6.77008e-06	6.77008e-06	0.000168498	0.0033557	0.00271739	0.00208768	0.00276243	0	1	7352.66	7240.48	7216	29430.8	0.931641	4.94305	4.89002	4.9784	24.9669	4.91678	25.3505	Phosphatidylinositol-glycan-specific phospholipase D	5.76587e-05	0.00167785	0.281754	29988.1	5.1273	0.635081	0	0.999994	0.733129	0.103028	2069.01;3913.02;1887.01;1759.01;1903.01;1730.01;1132.01;283.002;150.001;0;	2069.01;3913.02;1826.21;1702.34;1719.35;1720.29;942.904;0;0;0;	0.957854;0.955184;0.896325;0.944261;0.861227;0.948465;0.811534;0.279961;0.231134;0;	7494	0.839545	0.835	0.840975	0.834431
D:\test_move_folder\2022054_T3_Evosep_C1_E1_PRID_31_QID_17_a9-24h_Plate4_13_7211.d	2022054_T3_Evosep_C1_E1_PRID_31_QID_17_a9-24h_Plate4_13_7211	O70362	O70362;Q8VCU2	PHLD_MOUSE	Gpld1	59782.5	49147.6	47094.6	59782.5	49147.6	47499.6	47499.6	FGSSLVSVR	FGSSLVSVR	FGSSLVSVR2	2	3.95425e-07	3.95425e-07	0.000168498	0.00293255	0.00240964	0.00208768	0.00248139	0	1	13409.4	10587	12317.6	44659.9	0.893329	4.92481	4.87175	4.97782	24.9669	4.90587	25.1623	Phosphatidylinositol-glycan-specific phospholipase D	5.76587e-05	0.00167785	0.513335	48618.3	4.58587	0.666846	0.695091	1	1.21843	0.0266815	4610.03;6879.05;4694.02;3102.02;3738.02;3767.02;1550.01;376.002;542.003;59.0003;	1844.78;6372.4;4301.26;3102.02;3462.22;3574.75;1461.54;303.533;443.91;11.1044;	0.75773;0.872038;0.885607;0.880031;0.897402;0.927338;0.95531;0.935309;0.811087;0.249128;	7467	0.84	0.835	0.840404	0.83508
D:\test_move_folder\2022054_T3_Evosep_C1_E1_PRID_31_QID_17_a5-24h_Plate4_11_7209.d	2022054_T3_Evosep_C1_E1_PRID_31_QID_17_a5-24h_Plate4_11_7209	O70362	O70362;Q8VCU2	PHLD_MOUSE	Gpld1	43411.4	38444.9	37794.6	43411.4	38444.9	37150.4	37150.4	FGSSLVSVR	FGSSLVSVR	FGSSLVSVR2	2	0.000381679	0.00142113	0.000168498	0.00420168	0.00325733	0.00208768	0.00331126	0	1	16792.1	13813.4	16413.8	50786.6	0.909764	4.92558	4.87258	4.9786	24.9669	4.90567	25.1991	Phosphatidylinositol-glycan-specific phospholipase D	5.76587e-05	0.00167785	0.569305	51957.3	4.96596	0.729068	0.165124	0.998709	0.551937	0.0607752	9016.05;9363.06;5472.03;4734.02;4353.02;3647.02;1101.01;801.004;120.001;138.001;	8430.3;8949.16;5166.77;4362.35;4195.94;3647.02;1066.12;516.617;0;39.555;	0.878415;0.90994;0.8909;0.854498;0.899439;0.92121;0.965304;0.640716;0.120274;0.552814;	7467	0.84	0.835	0.839767	0.835879
D:\test_move_folder\2022054_T3_Evosep_C1_E1_PRID_31_QID_17_D16-w5_Plate4_35_7232.d	2022054_T3_Evosep_C1_E1_PRID_31_QID_17_D16-w5_Plate4_35_7232	O70362	O70362;Q8VCU2	PHLD_MOUSE	Gpld1	97422.8	74047.2	69240.8	97422.8	74047.2	69257.8	69257.8	FGSSLVSVR	FGSSLVSVR	FGSSLVSVR2	2	4.6213e-06	4.6213e-06	0.000168498	0.00316456	0.00255102	0.00208768	0.00263852	0	1	20388.2	16518.3	19249.2	42813.9	0.943285	4.96056	4.92521	5.01359	24.9669	4.94456	25.0793	Phosphatidylinositol-glycan-specific phospholipase D	5.76587e-05	0.00167785	0.80391	45347.3	5.80461	0.774069	0	0.999996	1.44285	0.271753	9472.05;10615.1;6995.03;5576.04;5541.04;4354.03;1868.01;857.005;545.003;138.001;	9472.05;10588;6995.03;5576.04;5502.7;4297.48;1799.13;474.867;72.1973;0;	0.95459;0.95643;0.924677;0.955014;0.929002;0.929189;0.928081;0.782335;0.0298871;-0.146951;	7521	0.845	0.835	0.841395	0.838945
D:\test_move_folder\2022054_T3_Evosep_C1_E1_PRID_31_QID_17_D14-w5_Plate4_34_7231.d	2022054_T3_Evosep_C1_E1_PRID_31_QID_17_D14-w5_Plate4_34_7231	O70362	O70362;Q8VCU2	PHLD_MOUSE	Gpld1	87245.8	64062.4	65243.2	87245.8	64062.4	65485.4	65485.4	FGSSLVSVR	FGSSLVSVR	FGSSLVSVR2	2	4.43845e-05	4.43845e-05	0.000168498	0.00371747	0.00280899	0.00208768	0.00290698	0	1	19866.7	15128.8	17598	40955.3	0.933074	4.95815	4.90513	4.99351	24.9669	4.92375	25.3412	Phosphatidylinositol-glycan-specific phospholipase D	5.76587e-05	0.00167785	0.711409	46235.3	5.75595	0.624374	0.376926	0.99996	0.697063	0.0747822	9767.07;9310.05;6761.03;5017.03;4959.03;5830.04;2511.01;951.006;229.001;0;	9767.07;9272.06;6761.03;4983.03;4919.03;5675.6;2479.15;858.367;26.9499;0;	0.953848;0.940109;0.935232;0.972873;0.930503;0.923807;0.92436;0.88528;-0.0560455;0;	7521	0.845	0.835	0.842614	0.838786
D:\test_move_folder\2022054_T3_Evosep_C1_E1_PRID_31_QID_17_D4-w5_Plate4_33_7230.d	2022054_T3_Evosep_C1_E1_PRID_31_QID_17_D4-w5_Plate4_33_7230	O70362	O70362;Q8VCU2	PHLD_MOUSE	Gpld1	83904.7	80245.7	74405.9	83904.7	80245.7	74536.7	74536.7	FGSSLVSVR	FGSSLVSVR	FGSSLVSVR2	2	1.45757e-06	1.45757e-06	0.000168498	0.0035461	0.00259067	0.00208768	0.00266667	0	1	23884	20908.4	23080.7	39960.4	0.949522	4.97507	4.92206	5.01045	24.9669	4.9438	25.4305	Phosphatidylinositol-glycan-specific phospholipase D	5.76587e-05	0.00167785	0.852416	41351.2	6.0059	0.660567	0	0.999999	1.49647	0.122952	11174.1;12171.1;8065.04;6331.04;6374.04;6038.03;2638.02;988.006;57.0003;129.001;	11174.1;11506.3;8065.04;6331.04;6374.04;6003.67;2563.38;837.762;0;15.2182;	0.94536;0.943644;0.954928;0.962893;0.968677;0.940449;0.91314;0.811416;-0.173025;-0.123028;	7548	0.845	0.835	0.84263	0.838851
D:\test_move_folder\2022054_T3_Evosep_C1_E1_PRID_31_QID_17_B32-6_Plate4_32_7229.d	2022054_T3_Evosep_C1_E1_PRID_31_QID_17_B32-6_Plate4_32_7229	O70362	O70362;Q8VCU2	PHLD_MOUSE	Gpld1	115130	92796.1	83575.1	115130	92796.1	80173.9	80173.9	FGSSLVSVR	FGSSLVSVR	FGSSLVSVR2	2	2.00673e-07	2.00673e-07	0.000168498	0.00343643	0.00260417	0.00208768	0.00269542	0	1	39994.3	29210.8	34986.3	67274.6	0.940315	4.96143	4.90837	5.01467	24.9669	4.9371	25.2074	Phosphatidylinositol-glycan-specific phospholipase D	5.76587e-05	0.00167785	0.961712	76904.5	6.01057	0.777785	0.788865	1	1.60872	0.0495047	21787.1;19901.1;15282.1;10746.1;11081.1;9596.06;2373.02;1336.01;847.005;254.002;	21787.1;19454.2;15243.1;10454.8;11081.1;9459.06;2373.02;1068.2;327.025;146.069;	0.935597;0.933736;0.933313;0.917398;0.93948;0.954823;0.944229;0.812243;0.685628;0.559499;	7521	0.844545	0.835	0.840642	0.84043
D:\test_move_folder\2022054_T3_Evosep_C1_E1_PRID_31_QID_17_A26-12_Plate4_31_7228.d	2022054_T3_Evosep_C1_E1_PRID_31_QID_17_A26-12_Plate4_31_7228	O70362	O70362;Q8VCU2	PHLD_MOUSE	Gpld1	36051.6	33753.7	43866.5	36051.6	33753.7	45428.6	45428.6	FGSSLVSVR	FGSSLVSVR	FGSSLVSVR2	2	0.000307616	0.000307616	0.000168498	0.00383142	0.0027933	0.00208768	0.00285714	0	1	4932.22	5027.41	4823.72	26606.7	0.921574	4.94207	4.90669	5.01274	24.9669	4.92684	25.087	Phosphatidylinositol-glycan-specific phospholipase D	5.76587e-05	0.00167785	0.149313	27205.2	4.13501	0.532357	0.346366	0.999725	1.06048	0.0638886	1575.01;1971.01;273.002;1199.01;1504.01;1467.01;767.004;463.003;500.003;31.0001;	1563.38;1961.2;0;1199.01;1504.01;1467.01;0;191.5;89.5956;9.17992;	0.911447;0.886499;0.594146;0.947314;0.931365;0.958427;0.526797;0.194933;-0.0948929;0.602064;	7494	0.845	0.835	0.844406	0.836855
D:\test_move_folder\2022054_T3_Evosep_C1_E1_PRID_31_QID_17_c8- w1_Plate4_30_7227.d	2022054_T3_Evosep_C1_E1_PRID_31_QID_17_c8- w1_Plate4_30_7227	O70362	O70362;Q8VCU2	PHLD_MOUSE	Gpld1	43204.5	38247.6	51831.5	43204.5	38247.6	53423.1	53423.1	FGSSLVSVR	FGSSLVSVR	FGSSLVSVR2	2	6.98705e-06	6.98705e-06	0.000168498	0.00248756	0.00183824	0.00208768	0.00191571	0	1	10843.6	9958.42	10116.4	41823.6	0.902652	4.95942	4.90635	5.01244	24.9669	4.94445	25.216	Phosphatidylinositol-glycan-specific phospholipase D	5.76587e-05	0.00167785	0.327631	44830.3	4.73126	0.667142	0	0.999994	0.908635	0.233467	4846.03;5096.03;2672.01;3367.02;2743.01;3519.02;1350.01;406.003;234.002;0;	4846.03;5012.97;2398.54;3113.58;2641.61;3189.05;1221.87;383.138;32.6316;0;	0.91139;0.928153;0.850662;0.886775;0.898346;0.866133;0.856288;0.868651;0.17026;0;	7521	0.845	0.835	0.843623	0.83793
D:\test_move_folder\2022054_T3_Evosep_C1_E1_PRID_31_QID_17_c41-w1_Plate4_29_7226.d	2022054_T3_Evosep_C1_E1_PRID_31_QID_17_c41-w1_Plate4_29_7226	O70362	O70362;Q8VCU2	PHLD_MOUSE	Gpld1	60261.5	46394.7	37322.5	60261.5	46394.7	39709.4	39709.4	FGSSLVSVR	FGSSLVSVR	FGSSLVSVR2	2	0.00034118	0.000890495	0.000168498	0.003861	0.00301205	0.00208768	0.00309598	0	1	8024.67	6450.91	6826.1	57037.4	0.822358	4.94118	4.88813	4.9765	24.9669	4.92045	25.2573	Phosphatidylinositol-glycan-specific phospholipase D	5.76587e-05	0.00167785	0.380152	67052.3	3.83883	0.693052	0	0.999199	1.15393	0.0639521	3982.02;5107.03;2225.01;2789.02;2661.02;1952.01;1292.01;617.003;179.001;182.001;	3982.02;4110.65;1797.01;2278.57;2226.45;1687.57;1103.09;479.487;0;25.1715;	0.851205;0.801788;0.806481;0.8109;0.809863;0.888947;0.896259;0.851245;0.29496;0.203228;	7494	0.845	0.835	0.842692	0.838767
D:\test_move_folder\2022054_T3_Evosep_C1_E1_PRID_31_QID_17_c33-w1_Plate4_28_7225.d	2022054_T3_Evosep_C1_E1_PRID_31_QID_17_c33-w1_Plate4_28_7225	O70362	O70362;Q8VCU2	PHLD_MOUSE	Gpld1	55774	47784.1	58095.3	55774	47784.1	59144	59144	FGSSLVSVR	FGSSLVSVR	FGSSLVSVR2	2	4.88902e-06	4.88902e-06	0.000168498	0.00282486	0.00227273	0.00208768	0.00235294	0	1	17027.1	15056.1	16138.5	64117.1	0.93239	4.96059	4.88987	5.01359	24.9669	4.94524	25.2378	Phosphatidylinositol-glycan-specific phospholipase D	5.76587e-05	0.00167785	0.457725	67647.4	4.91477	0.700414	0.607602	0.999996	1.07485	0.100105	7360.06;8065.06;4939.03;4380.02;4926.03;4036.02;1583.01;492.003;398.002;157.001;	7222.07;8065.06;4459.62;4066.87;4926.03;4036.02;1561.88;194.651;129.289;37.7038;	0.932503;0.908466;0.851157;0.878792;0.937642;0.973786;0.953976;0.688336;0.547248;0.470768;	7521	0.845	0.835	0.842719	0.838683
D:\test_move_folder\2022054_T3_Evosep_C1_E1_PRID_31_QID_17_b15-72h_Plate4_27_7224.d	2022054_T3_Evosep_C1_E1_PRID_31_QID_17_b15-72h_Plate4_27_7224	O70362	O70362;Q8VCU2	PHLD_MOUSE	Gpld1	79492.2	57110.2	50546.9	79492.2	57110.2	50513.7	50513.7	FGSSLVSVR	FGSSLVSVR	FGSSLVSVR2	2	5.0699e-06	5.0699e-06	0.000168498	0.00294118	0.00230947	0.00208768	0.00239234	0	1	18437.8	13931.2	15743.8	59783.7	0.896006	4.94327	4.89021	4.99626	24.9669	4.91218	25.3003	Phosphatidylinositol-glycan-specific phospholipase D	5.76587e-05	0.00167785	0.457324	70013.3	4.92885	0.661071	0.543602	0.999995	0.306883	0.0229509	9733.06;10878.1;7427.05;5654.03;4493.03;4086.02;1280.01;711.004;309.002;77.0004;	9733.06;10505.2;7187.47;5345.22;4252.34;3680.22;1126.7;311.204;73.7624;17.2429;	0.915739;0.926517;0.919824;0.894551;0.871733;0.836957;0.845047;0.668384;0.632201;0.501246;	7494	0.845	0.835	0.842678	0.838533
D:\test_move_folder\2022054_T3_Evosep_C1_E1_PRID_31_QID_17_B25-72h_Plate4_25_7223.d	2022054_T3_Evosep_C1_E1_PRID_31_QID_17_B25-72h_Plate4_25_7223	O70362	O70362;Q8VCU2	PHLD_MOUSE	Gpld1	84307.9	60403.8	53459.6	84307.9	60403.8	55429.4	55429.4	FGSSLVSVR	FGSSLVSVR	FGSSLVSVR2	2	3.52014e-06	3.52014e-06	0.000168498	0.00239808	0.00185874	0.00208768	0.00194175	0	1	18601.5	14179.8	16894.9	56121.3	0.897861	4.92426	4.88892	4.97731	24.9669	4.90351	25.143	Phosphatidylinositol-glycan-specific phospholipase D	5.76587e-05	0.00167785	0.378111	61790.4	4.83197	0.706146	0	0.999997	0.128872	0.0370728	8918.06;9867.05;6030.04;4896.03;4789.03;4976.03;1985.01;795.006;55.0002;197.002;	8918.06;9040.16;5374.55;4563.67;4585.28;4976.03;1973.61;757.759;0;0;	0.917358;0.871135;0.843563;0.890202;0.886999;0.956424;0.90453;0.914008;0.0866331;0.186662;	7467	0.845	0.835	0.841402	0.839578
D:\test_move_folder\2022054_T3_Evosep_C1_E1_PRID_31_QID_17_b15-6h_Plate4_21_7219.d	2022054_T3_Evosep_C1_E1_PRID_31_QID_17_b15-6h_Plate4_21_7219	O70362	O70362;Q8VCU2	PHLD_MOUSE	Gpld1	49964.4	47676.6	64227.8	49964.4	47676.6	64589.2	64589.2	FGSSLVSVR	FGSSLVSVR	FGSSLVSVR2	2	8.35833e-06	8.35833e-06	0.000168498	0.00258398	0.00212314	0.00208768	0.00219298	0	1	22822.1	21267.8	22585.9	42723.4	0.906015	4.94229	4.88929	4.99545	24.9669	4.92221	25.274	Phosphatidylinositol-glycan-specific phospholipase D	5.76587e-05	0.00167785	0.888568	43170.3	5.43502	0.628654	0	0.999993	1.912	0.023864	11344.1;12042.1;8044.05;6571.05;5730.03;5942.03;1873.01;793.005;293.002;228.001;	11212.1;11731.5;8044.05;6154.8;5359.52;5731.07;1732.34;228.963;99.7677;67.5433;	0.909591;0.930349;0.933814;0.865399;0.861741;0.897608;0.876013;0.605327;0.668914;0.587265;	7494	0.84	0.835	0.839202	0.838044
D:\test_move_folder\2022054_T3_Evosep_C1_E1_PRID_31_QID_17_a3-12h_Plate4_23_7221.d	2022054_T3_Evosep_C1_E1_PRID_31_QID_17_a3-12h_Plate4_23_7221	O70362	O70362;Q8VCU2	PHLD_MOUSE	Gpld1	58660	48605.7	51178.3	58660	48605.7	51756.5	51756.5	FGSSLVSVR	FGSSLVSVR	FGSSLVSVR2	2	0.000174919	0.000174919	0.000168498	0.00303951	0.00231481	0.00208768	0.00239234	0	1	15787.2	13050	15270.2	46639.3	0.932375	4.92181	4.88645	4.97484	24.9669	4.90179	25.1512	Phosphatidylinositol-glycan-specific phospholipase D	5.76587e-05	0.00167785	0.44513	48218.3	5.25146	0.706683	0.831469	0.999841	1.00975	0.0549838	5941.03;7197.04;5049.03;4085.03;4558.03;4035.03;1317.01;584.003;612.003;22.0001;	5736.63;7197.04;5049.03;4085.03;4555.12;4035.03;1165.39;348.324;399.742;0;	0.908074;0.934743;0.944944;0.931766;0.921852;0.940032;0.825231;0.792806;0.616722;0.0215612;	7467	0.84	0.835	0.841942	0.833414
D:\test_move_folder\2022054_T3_Evosep_C1_E1_PRID_31_QID_17_a38-12h_Plate4_22_7220.d	2022054_T3_Evosep_C1_E1_PRID_31_QID_17_a38-12h_Plate4_22_7220	O70362	O70362;Q8VCU2	PHLD_MOUSE	Gpld1	64240.2	57591.1	55014.6	64240.2	57591.1	54605.4	54605.4	FGSSLVSVR	FGSSLVSVR	FGSSLVSVR2	2	5.18163e-05	5.18163e-05	0.000168498	0.00359712	0.00273224	0.00208768	0.00280112	0	1	14640.8	12643.7	14662.1	39684.8	0.895597	4.90669	4.87134	4.95973	24.9669	4.88991	25.1462	Phosphatidylinositol-glycan-specific phospholipase D	5.76587e-05	0.00167785	0.562841	39627.2	4.82329	0.651683	0	0.999954	0.969419	0.0844484	7336.04;8098.04;4355.03;3941.03;3762.03;3539.02;2235.01;445.002;124.001;91.0004;	7336.04;7772.29;4355.03;3885.7;3712.1;3156.43;2186.19;134.311;35.5714;0;	0.929097;0.91144;0.947576;0.907674;0.911877;0.837438;0.901059;0.44112;0.488662;0.387026;	7440	0.845	0.835	0.840769	0.84043
D:\test_move_folder\2022053_T3_Evosep_C1_E1_PRID_31_QID_17_d35-w1_Plate1_11_7085.d	2022053_T3_Evosep_C1_E1_PRID_31_QID_17_d35-w1_Plate1_11_7085	O70362	O70362;Q8VCU2	PHLD_MOUSE	Gpld1	70192.2	53488.8	37223.9	70192.2	53488.8	36911.7	36911.7	FGSVLHLTDLDDDGLDEIIMAAPLR	FGSVLHLTDLDDDGLDEIIMAAPLR	FGSVLHLTDLDDDGLDEIIMAAPLR3	3	0.000317259	0.000391262	4.47171e-05	0.00347222	0.00280112	0.00208768	0.00289017	0	1	5643.12	3428.84	4164.64	7704.09	0.789843	10.4927	10.4574	10.5634	129.052	10.5591	132.43	Phosphatidylinositol-glycan-specific phospholipase D	1.53018e-05	0.00167785	0.958409	10439.1	3.81531	0.337442	0	0.999644	2.01713	0.0892383	3881.04;3058.04;2384.03;1679.02;1967.02;1585.02;	1580.42;3058.04;1004.66;669.163;803.9;579.158;	0.763573;0.802787;0.79177;0.758592;0.767595;0.731006;	15992	1.16	1.16955	1.16746	1.16197
D:\test_move_folder\2022053_T3_Evosep_C1_E1_PRID_31_QID_17_d36-w1_1_Plate1_10_7084.d	2022053_T3_Evosep_C1_E1_PRID_31_QID_17_d36-w1_1_Plate1_10_7084	O70362	O70362;Q8VCU2	PHLD_MOUSE	Gpld1	82791.8	58746.8	52286.3	82791.8	58746.8	52677.9	52677.9	FGSVLHLTDLDDDGLDEIIMAAPLR	FGSVLHLTDLDDDGLDEIIMAAPLR	FGSVLHLTDLDDDGLDEIIMAAPLR3	3	5.2372e-05	5.2372e-05	4.47171e-05	0.00359712	0.00288184	0.00208768	0.00299401	0	1	7074.61	4457.41	5753.83	11161.1	0.800807	10.5439	10.5086	10.5793	129.052	10.567	134.72	Phosphatidylinositol-glycan-specific phospholipase D	1.53018e-05	0.00167785	0.927078	13723.2	4.24734	0.314222	0	0.999953	0.620424	0.215597	4072.04;2243.02;2300.03;988.009;988.008;1112.01;	3246.68;1527.89;2300.03;784.554;766.405;869.209;	0.811566;0.744164;0.823247;0.820123;0.805122;0.812412;	16073	1.16	1.16955	1.16633	1.16254
D:\test_move_folder\2022053_T3_Evosep_C1_E1_PRID_31_QID_17_b22-6h_Plate1_1_7075.d	2022053_T3_Evosep_C1_E1_PRID_31_QID_17_b22-6h_Plate1_1_7075	O70362	O70362;Q8VCU2	PHLD_MOUSE	Gpld1	46380.4	38234.5	45148.8	46380.4	38234.5	42934	42934	FGSVLHLTDLDDDGLDEIIMAAPLR	FGSVLHLTDLDDDGLDEIIMAAPLR	FGSVLHLTDLDDDGLDEIIMAAPLR3	3	0.000668449	0.000222117	4.47171e-05	0.00248139	0.00204918	0.00208768	0.00209644	0	1	3623.38	3626.64	3719.54	6530.92	0.81655	10.5845	10.5491	10.6198	129.052	10.6114	134.031	Phosphatidylinositol-glycan-specific phospholipase D	1.53018e-05	0.00167785	0.919668	6362.08	3.62216	0.380628	0	0.9998	1.05417	0.068252	2750.03;1624.02;1142.01;980.008;339.004;1048.02;	1068.84;1624.02;930.517;375.469;0;401.934;	0.787649;0.82769;0.830304;0.790894;0.208615;0.786683;	16127	1.155	1.16955	1.15781	1.16502
D:\test_move_folder\2022053_T3_Evosep_C1_E1_PRID_31_QID_17_b23-6h_Plate1_2_7076.d	2022053_T3_Evosep_C1_E1_PRID_31_QID_17_b23-6h_Plate1_2_7076	O70362	O70362;Q8VCU2	PHLD_MOUSE	Gpld1	74971.6	59125.8	60860.7	74971.6	59125.8	64421.3	64421.3	FGSVLHLTDLDDDGLDEIIMAAPLR	FGSVLHLTDLDDDGLDEIIMAAPLR	FGSVLHLTDLDDDGLDEIIMAAPLR3	3	9.18587e-06	9.18587e-06	4.47171e-05	0.00260417	0.00212314	0.00208768	0.00217391	0	1	9329.59	7886.77	9040.89	9768.17	0.836889	10.5424	10.507	10.5954	129.052	10.5694	133.098	Phosphatidylinositol-glycan-specific phospholipase D	1.53018e-05	0.00167785	0.941934	10080.1	4.27686	0.380849	0	0.999992	0.196799	0.169077	5038.04;3139.04;2488.03;1628.02;2545.03;1441.02;	4270.98;2570.58;2488.03;697.935;2077.18;544.331;	0.850362;0.81661;0.834712;0.767829;0.822702;0.776266;	16073	1.15	1.16955	1.15794	1.16108
D:\test_move_folder\2022053_T3_Evosep_C1_E1_PRID_31_QID_17_b11- 6h_Plate1_3_7077.d	2022053_T3_Evosep_C1_E1_PRID_31_QID_17_b11- 6h_Plate1_3_7077	O70362	O70362;Q8VCU2	PHLD_MOUSE	Gpld1	55319.7	40231.2	54369	55319.7	40231.2	56744.8	56744.8	FGSVLHLTDLDDDGLDEIIMAAPLR	FGSVLHLTDLDDDGLDEIIMAAPLR	FGSVLHLTDLDDDGLDEIIMAAPLR3	3	4.03284e-05	4.03284e-05	4.47171e-05	0.0026178	0.0021692	0.00208768	0.00223214	0	1	7707.31	6396.95	7174.63	7263.79	0.82295	10.5406	10.5052	10.5759	129.052	10.5681	133.208	Phosphatidylinositol-glycan-specific phospholipase D	1.53018e-05	0.00167785	0.950258	7803.09	4.37516	0.312399	0	0.999964	0.62945	0.203601	4472.04;2608.04;2470.03;1622.02;1698.02;1035.01;	3590.44;2133.25;1983.62;1356.53;1698.02;413.35;	0.815246;0.835648;0.82324;0.851557;0.826777;0.793516;	16073	1.155	1.16955	1.1571	1.16763
D:\test_move_folder\2022053_T3_Evosep_C1_E1_PRID_31_QID_17_ a13- 12h_Plate1_4_7078.d	2022053_T3_Evosep_C1_E1_PRID_31_QID_17_ a13- 12h_Plate1_4_7078	O70362	O70362;Q8VCU2	PHLD_MOUSE	Gpld1	70952.1	59946.2	55653.5	70952.1	59946.2	56772.3	56772.3	FGSVLHLTDLDDDGLDEIIMAAPLR	FGSVLHLTDLDDDGLDEIIMAAPLR	FGSVLHLTDLDDDGLDEIIMAAPLR3	3	7.97533e-05	7.97533e-05	4.47171e-05	0.00346021	0.00257732	0.00208768	0.00265252	0	1	1721.06	1431.93	1685.23	7702.36	0.567715	10.543	10.49	10.5783	129.052	10.5521	134.952	Phosphatidylinositol-glycan-specific phospholipase D	1.53018e-05	0.00167785	0.966977	7866.09	3.38654	0.823968	0	0.999928	2.02191	0.0213301	2378.03;1987.02;1612.02;1140.01;424.005;714.01;	644.632;526.019;550.404;871.914;424.005;54.671;	0.486894;0.557555;0.672084;0.821822;0.853355;0.384122;	16073	1.145	1.16955	1.15794	1.15646
D:\test_move_folder\2022053_T3_Evosep_C1_E1_PRID_31_QID_17_a85-12h_Plate1_5_7079.d	2022053_T3_Evosep_C1_E1_PRID_31_QID_17_a85-12h_Plate1_5_7079	O70362	O70362;Q8VCU2	PHLD_MOUSE	Gpld1	72583.8	57177.9	56731.4	72583.8	57177.9	56074.2	56074.2	FGSVLHLTDLDDDGLDEIIMAAPLR	FGSVLHLTDLDDDGLDEIIMAAPLR	FGSVLHLTDLDDDGLDEIIMAAPLR3	3	8.44333e-05	8.44333e-05	4.47171e-05	0.00361011	0.0027027	0.00208768	0.00280112	0	1	6425.69	6774.62	8226.25	12949.5	0.943885	10.5435	10.4905	10.5966	129.052	10.5559	134.815	Phosphatidylinositol-glycan-specific phospholipase D	1.53018e-05	0.00167785	0.906626	10115.1	5.36152	0.279822	0	0.999925	0.527085	0.12268	2763.03;2181.03;1583.02;753.009;750.008;602.007;	2763.03;2118.64;1544.02;685.008;750.008;558.094;	0.96812;0.931612;0.917356;0.926204;0.971033;0.877263;	16073	1.16045	1.16955	1.16462	1.16517
D:\test_move_folder\2022053_T3_Evosep_C1_E1_PRID_31_QID_17_a81-12h_Plate1_6_7080.d	2022053_T3_Evosep_C1_E1_PRID_31_QID_17_a81-12h_Plate1_6_7080	O70362	O70362;Q8VCU2	PHLD_MOUSE	Gpld1	60442.5	42897.3	46894.4	60442.5	42897.3	45037.5	45037.5	FGSVLHLTDLDDDGLDEIIMAAPLR	FGSVLHLTDLDDDGLDEIIMAAPLR	FGSVLHLTDLDDDGLDEIIMAAPLR3	3	3.86407e-06	3.86407e-06	4.47171e-05	0.00318471	0.00240385	0.00208768	0.00246305	0	1	5120.37	3831.2	4961.22	9190.27	0.941261	10.545	10.492	10.598	129.052	10.5908	132.89	Phosphatidylinositol-glycan-specific phospholipase D	1.53018e-05	0.00167785	0.913045	9485.09	5.24477	0.397574	0	0.999997	0.527085	0.0505918	2435.03;1561.01;1150.01;553.007;906.01;608.007;	2435.03;1535.32;1150.01;456.497;389.675;491.815;	0.971721;0.893996;0.939868;0.817385;0.721099;0.825737;	16073	1.16	1.16955	1.16405	1.16474
D:\test_move_folder\2022053_T3_Evosep_C1_E1_PRID_31_QID_17_a85-24h_Plate1_7_7081.d	2022053_T3_Evosep_C1_E1_PRID_31_QID_17_a85-24h_Plate1_7_7081	O70362	O70362;Q8VCU2	PHLD_MOUSE	Gpld1	73050.5	58293.2	51822.6	73050.5	58293.2	49766.9	49766.9	FGSVLHLTDLDDDGLDEIIMAAPLR	FGSVLHLTDLDDDGLDEIIMAAPLR	FGSVLHLTDLDDDGLDEIIMAAPLR3	3	3.27698e-05	3.27698e-05	4.47171e-05	0.00234192	0.00177305	0.00208768	0.00184502	0	1	4125.97	3453.83	4390.05	8649.39	0.893443	10.5445	10.4915	10.5975	129.052	10.5516	134.91	Phosphatidylinositol-glycan-specific phospholipase D	1.53018e-05	0.00167785	0.863009	8129.09	3.94514	0.52494	0	0.999971	1.97421	0.0152053	2265.03;1085.01;1410.02;591.006;1017.01;511.007;	2157.99;557.959;1410.02;351.026;875.722;182.825;	0.877501;0.750604;0.974363;0.799214;0.883372;0.710581;	16073	1.15958	1.16955	1.16666	1.16161
D:\test_move_folder\2022053_T3_Evosep_C1_E1_PRID_31_QID_17_a17- 24h_Plate1_8_7082.d	2022053_T3_Evosep_C1_E1_PRID_31_QID_17_a17- 24h_Plate1_8_7082	O70362	O70362;Q8VCU2	PHLD_MOUSE	Gpld1	70446.5	53047.5	46013.9	70446.5	53047.5	44159.9	44159.9	FGSVLHLTDLDDDGLDEIIMAAPLR	FGSVLHLTDLDDDGLDEIIMAAPLR	FGSVLHLTDLDDDGLDEIIMAAPLR3	3	2.47744e-05	2.47744e-05	4.47171e-05	0.00310559	0.0025	0.00208768	0.00259067	0	1	4293.36	3376.81	4395.85	9082.86	0.822178	10.5456	10.5103	10.5987	129.052	10.5521	135.81	Phosphatidylinositol-glycan-specific phospholipase D	1.53018e-05	0.00167785	0.905107	8871.09	4.43898	0.398375	0	0.999978	1.05494	0.163756	2768.02;1101.01;1190.01;427.006;1214.01;500.005;	2768.02;957.612;567.722;203.837;1072.55;466.11;	0.832886;0.823404;0.767902;0.78651;0.868263;0.910965;	16073	1.16	1.16955	1.16618	1.1633
D:\test_move_folder\2022053_T3_Evosep_C1_E1_PRID_31_QID_17_a13- 24h_Plate1_9_7083.d	2022053_T3_Evosep_C1_E1_PRID_31_QID_17_a13- 24h_Plate1_9_7083	O70362	O70362;Q8VCU2	PHLD_MOUSE	Gpld1	77949.6	59170.8	53408.5	77949.6	59170.8	52619.5	52619.5	FGSVLHLTDLDDDGLDEIIMAAPLR	FGSVLHLTDLDDDGLDEIIMAAPLR	FGSVLHLTDLDDDGLDEIIMAAPLR3	3	3.04166e-05	3.04166e-05	4.47171e-05	0.00289017	0.00230415	0.00208768	0.00238095	0	1	7265.75	5072.35	6713.05	8097.43	0.806359	10.5455	10.5101	10.5808	129.052	10.5555	135.047	Phosphatidylinositol-glycan-specific phospholipase D	1.53018e-05	0.00167785	0.964761	8764.1	4.08838	0.316848	0	0.999973	2.16144	0.233099	4357.04;2484.04;2100.02;1400.02;1474.02;672.009;	4357.04;2013.12;895.593;641.524;1195.7;261.125;	0.80601;0.814725;0.789248;0.798043;0.811356;0.76639;	16073	1.16	1.16955	1.16704	1.16126
D:\test_move_folder\2022053_T3_Evosep_C1_E1_PRID_31_QID_17_d19-w1_Plate2_10_7127.d	2022053_T3_Evosep_C1_E1_PRID_31_QID_17_d19-w1_Plate2_10_7127	O70362	O70362;Q8VCU2	PHLD_MOUSE	Gpld1	65304.7	54431	55337.5	65304.7	54431	57824.1	57824.1	FGSVLHLTDLDDDGLDEIIMAAPLR	FGSVLHLTDLDDDGLDEIIMAAPLR	FGSVLHLTDLDDDGLDEIIMAAPLR3	3	1.15432e-05	1.15432e-05	4.47171e-05	0.00248756	0.0022831	0.00208768	0.00235294	0	1	6879.7	5899.69	6757.52	13762.3	0.83527	10.524	10.4709	10.5593	129.052	10.545	134.555	Phosphatidylinositol-glycan-specific phospholipase D	1.53018e-05	0.00167785	0.928721	14011.2	4.81859	0.311411	0	0.99999	1.12864	0.179282	4157.05;2431.04;1476.02;1303.02;1339.01;1029.01;	4157.05;2049.61;673.037;1083.46;1157.65;971.58;	0.838796;0.84006;0.798903;0.81807;0.874415;0.979013;	16019	1.165	1.16955	1.16802	1.16569
D:\test_move_folder\2022053_T3_Evosep_C1_E1_PRID_31_QID_17_d36-w1_2_Plate2_11_7128.d	2022053_T3_Evosep_C1_E1_PRID_31_QID_17_d36-w1_2_Plate2_11_7128	O70362	O70362;Q8VCU2	PHLD_MOUSE	Gpld1	72565.4	48338.2	46284.2	72565.4	48338.2	47958.1	47958.1	FGSVLHLTDLDDDGLDEIIMAAPLR	FGSVLHLTDLDDDGLDEIIMAAPLR	FGSVLHLTDLDDDGLDEIIMAAPLR3	3	6.70243e-06	6.70243e-06	4.47171e-05	0.0031746	0.0025641	0.00208768	0.00266667	0	1	7852.6	5465.77	6641.55	11046.8	0.901627	10.5199	10.4669	10.573	129.052	10.5282	134.352	Phosphatidylinositol-glycan-specific phospholipase D	1.53018e-05	0.00167785	0.88674	13061.2	5.18252	0.350902	0	0.999994	0	-10000000	3891.05;2774.03;1487.02;993.013;1310.01;673.008;	3604.19;2774.03;1474.38;534.436;1185.62;621.732;	0.855456;0.955283;0.913541;0.796109;0.850092;0.894266;	16019	1.16045	1.16955	1.16942	1.16085
D:\test_move_folder\2022053_T3_Evosep_C1_E1_PRID_31_QID_17_a7-24h_Plate1_13_7087.d	2022053_T3_Evosep_C1_E1_PRID_31_QID_17_a7-24h_Plate1_13_7087	O70362	O70362;Q8VCU2	PHLD_MOUSE	Gpld1	30808.9	28280	29886.9	30808.9	28280	29730.9	29730.9	FGSVLHLTDLDDDGLDEIIMAAPLR	FGSVLHLTDLDDDGLDEIIMAAPLR	FGSVLHLTDLDDDGLDEIIMAAPLR3	3	0.000320205	0.00252797	4.47171e-05	0.00319489	0.00243902	0.00208768	0.00250627	0	1	2647.09	2502.49	2737.11	3680.07	0.819334	10.4935	10.4582	10.5465	129.052	10.5147	134.483	Phosphatidylinositol-glycan-specific phospholipase D	1.53018e-05	0.00167785	0.942599	3559.04	3.14845	0.216124	0	0.997728	0.305649	0.0533459	1686.02;1290.02;66.001;738.01;443.005;459.005;	1357.07;1290.02;0;587.31;0;410.892;	0.812308;0.826726;0.291073;0.821809;-0.480374;0.889112;	15992	1.165	1.16955	1.16791	1.16639
D:\test_move_folder\2022053_T3_Evosep_C1_E1_PRID_31_QID_17_b5- 72h_Plate1_15_7089.d	2022053_T3_Evosep_C1_E1_PRID_31_QID_17_b5- 72h_Plate1_15_7089	O70362	O70362;Q8VCU2	PHLD_MOUSE	Gpld1	113258	96762.4	67268.9	113258	96762.4	66683.4	66683.4	FGSVLHLTDLDDDGLDEIIMAAPLR	FGSVLHLTDLDDDGLDEIIMAAPLR	FGSVLHLTDLDDDGLDEIIMAAPLR3	3	2.1178e-05	2.1178e-05	4.47171e-05	0.00238663	0.0018797	0.00208768	0.00196078	0	1	8081.02	6602.84	8652.15	9224	0.814363	10.4918	10.4565	10.5448	129.052	10.5442	134.31	Phosphatidylinositol-glycan-specific phospholipase D	1.53018e-05	0.00167785	0.936944	8615.12	4.35429	0.360542	0	0.999981	0.527085	0.17804	4634.05;3631.04;2128.02;1623.02;1943.02;1218.01;	4045.25;3038.73;997.04;1623.02;1753.64;701.544;	0.833326;0.808225;0.75613;0.859123;0.827498;0.788134;	15992	1.16045	1.16955	1.16673	1.16178
D:\test_move_folder\2022053_T3_Evosep_C1_E1_PRID_31_QID_17_b16-72h_Plate1_16_7090.d	2022053_T3_Evosep_C1_E1_PRID_31_QID_17_b16-72h_Plate1_16_7090	O70362	O70362;Q8VCU2	PHLD_MOUSE	Gpld1	74841.4	52845.3	53131.7	74841.4	52845.3	53559.4	53559.4	FGSVLHLTDLDDDGLDEIIMAAPLR	FGSVLHLTDLDDDGLDEIIMAAPLR	FGSVLHLTDLDDDGLDEIIMAAPLR3	3	1.97073e-05	1.97073e-05	4.47171e-05	0.0027933	0.00226244	0.00208768	0.00234742	0	1	6952.47	4675.82	6033.08	11608.2	0.795663	10.5094	10.4741	10.5448	129.052	10.5153	132.846	Phosphatidylinositol-glycan-specific phospholipase D	1.53018e-05	0.00167785	0.921388	13377.2	4.12053	0.373774	0	0.999982	1.46091	0.0512915	4120.04;2696.02;2218.02;1218.02;2158.02;969.009;	4120.04;977.011;1855.42;536.124;924.774;761.735;	0.802963;0.686407;0.836984;0.786907;0.793877;0.806205;	16019	1.16	1.16955	1.16836	1.16079
D:\test_move_folder\2022053_T3_Evosep_C1_E1_PRID_31_QID_17_b30-72h_Plate1_17_7091.d	2022053_T3_Evosep_C1_E1_PRID_31_QID_17_b30-72h_Plate1_17_7091	O70362	O70362;Q8VCU2	PHLD_MOUSE	Gpld1	103752	70500.8	57219.5	103752	70500.8	57473.4	57473.4	FGSVLHLTDLDDDGLDEIIMAAPLR	FGSVLHLTDLDDDGLDEIIMAAPLR	FGSVLHLTDLDDDGLDEIIMAAPLR3	3	2.70829e-05	2.70829e-05	4.47171e-05	0.00289855	0.00196464	0.00208768	0.00205339	0	1	6919.93	4502.55	6130.09	9156.34	0.818376	10.5276	10.4746	10.563	129.052	10.5301	134.909	Phosphatidylinositol-glycan-specific phospholipase D	1.53018e-05	0.00167785	0.929471	10336.1	5.02808	0.39854	0	0.999976	0	-10000000	4079.05;2615.03;2105.02;1275.02;1027.01;889.009;	3547.02;2269.06;1103.85;1275.02;935.562;889.009;	0.826111;0.826364;0.777097;0.966705;0.866491;0.951652;	16046	1.16455	1.16955	1.16841	1.16534
D:\test_move_folder\2022053_T3_Evosep_C1_E1_PRID_31_QID_17_b6-72h_Plate1_18_7092.d	2022053_T3_Evosep_C1_E1_PRID_31_QID_17_b6-72h_Plate1_18_7092	O70362	O70362;Q8VCU2	PHLD_MOUSE	Gpld1	104951	80760.3	72783.8	104951	80760.3	74932.7	74932.7	FGSVLHLTDLDDDGLDEIIMAAPLR	FGSVLHLTDLDDDGLDEIIMAAPLR	FGSVLHLTDLDDDGLDEIIMAAPLR3	3	0.000349024	0.000349024	4.47171e-05	0.00284091	0.0022831	0.00208768	0.00236407	0	1	8638.91	6603.61	8573.77	13999.8	0.838597	10.5095	10.4565	10.5449	129.052	10.5147	133.585	Phosphatidylinositol-glycan-specific phospholipase D	1.53018e-05	0.00167785	0.923055	14106.2	4.2003	0.316265	0	0.999686	0.80245	0.130158	4778.04;2967.04;1475.02;1479.02;1228.01;1198.01;	4778.04;2658.37;1202.5;593.927;516.854;471.773;	0.828093;0.865531;0.820787;0.75536;0.769884;0.709939;	16019	1.16	1.16955	1.16822	1.16078
D:\test_move_folder\2022053_T3_Evosep_C1_E1_PRID_31_QID_17_c6-w1_Plate1_19_7093.d	2022053_T3_Evosep_C1_E1_PRID_31_QID_17_c6-w1_Plate1_19_7093	O70362	O70362;Q8VCU2	PHLD_MOUSE	Gpld1	86156.5	70858.6	61253.3	86156.5	70858.6	60618.1	60618.1	FGSVLHLTDLDDDGLDEIIMAAPLR	FGSVLHLTDLDDDGLDEIIMAAPLR	FGSVLHLTDLDDDGLDEIIMAAPLR3	3	7.30386e-05	7.30386e-05	4.47171e-05	0.00383142	0.00308642	0.00208768	0.00318471	0	1	4404.32	3783.73	4321.53	9100.77	0.795014	10.5105	10.4752	10.5458	129.052	10.5341	134.24	Phosphatidylinositol-glycan-specific phospholipase D	1.53018e-05	0.00167785	0.97793	9275.11	4.14473	0.341338	0	0.999934	0.567041	0.467743	3395.03;2804.03;1954.02;1490.02;2105.02;1017.01;	1321.08;2257.77;825.468;1191.09;2105.02;836.676;	0.783726;0.808274;0.776811;0.785164;0.814448;0.806966;	16019	1.16	1.16955	1.16837	1.16078
D:\test_move_folder\2022053_T3_Evosep_C1_E1_PRID_31_QID_17_c1- w1_Plate1_20_7094.d	2022053_T3_Evosep_C1_E1_PRID_31_QID_17_c1- w1_Plate1_20_7094	O70362	O70362;Q8VCU2	PHLD_MOUSE	Gpld1	39752.2	35243	41755.6	39752.2	35243	43649.9	43649.9	FGSVLHLTDLDDDGLDEIIMAAPLR	FGSVLHLTDLDDDGLDEIIMAAPLR	FGSVLHLTDLDDDGLDEIIMAAPLR3	3	0.000138165	0.000138165	4.47171e-05	0.00269542	0.00217865	0.00208768	0.00224719	0	1	3936.78	3520.16	3729.59	7036.22	0.774234	10.5118	10.4765	10.5472	129.052	10.5606	132.825	Phosphatidylinositol-glycan-specific phospholipase D	1.53018e-05	0.00167785	0.963195	7427.09	3.86591	0.309237	0	0.999876	1.11735	0.0907993	4090.04;2780.04;2348.02;1354.02;1455.02;883.008;	1671.67;1177.94;1087.17;1354.02;552.5;357.302;	0.76056;0.770971;0.798794;0.825914;0.748003;0.773715;	16019	1.16	1.16955	1.16835	1.16158
D:\test_move_folder\2022053_T3_Evosep_C1_E1_PRID_31_QID_17_a12-12h_Plate1_21_7095.d	2022053_T3_Evosep_C1_E1_PRID_31_QID_17_a12-12h_Plate1_21_7095	O70362	O70362;Q8VCU2	PHLD_MOUSE	Gpld1	94091.7	76896.6	63266.9	94091.7	76896.6	62017.8	62017.8	FGSVLHLTDLDDDGLDEIIMAAPLR	FGSVLHLTDLDDDGLDEIIMAAPLR	FGSVLHLTDLDDDGLDEIIMAAPLR3	3	8.46153e-05	8.46153e-05	4.47171e-05	0.00460829	0.00346021	0.00208768	0.00353357	0	1	6374.9	5802.12	6915.63	8106.97	0.914374	10.5086	10.4733	10.5616	129.052	10.5256	134.526	Phosphatidylinositol-glycan-specific phospholipase D	1.53018e-05	0.00167785	0.871439	7473.08	5.46663	0.456506	0	0.999925	0.833664	0.164281	3311.04;2016.02;1317.01;1042.01;941.009;589.008;	3199.91;2016.02;1158.97;1026.1;941.009;563.994;	0.930342;0.943459;0.819691;0.946895;0.942755;0.912696;	16019	1.16455	1.16955	1.16856	1.16519
D:\test_move_folder\2022053_T3_Evosep_C1_E1_PRID_31_QID_17_a83- 12h_Plate1_23_7097.d	2022053_T3_Evosep_C1_E1_PRID_31_QID_17_a83- 12h_Plate1_23_7097	O70362	O70362;Q8VCU2	PHLD_MOUSE	Gpld1	44362	36521.9	45746.4	44362	36521.9	47284.8	47284.8	FGSVLHLTDLDDDGLDEIIMAAPLR	FGSVLHLTDLDDDGLDEIIMAAPLR	FGSVLHLTDLDDDGLDEIIMAAPLR3	3	0.000110497	0.000110497	4.47171e-05	0.0030581	0.00235294	0.00208768	0.00242718	0	1	6333	5560.98	6162.17	9731.32	0.924715	10.5473	10.4943	10.5826	129.052	10.5521	135.314	Phosphatidylinositol-glycan-specific phospholipase D	1.53018e-05	0.00167785	0.877225	10001.1	4.36719	0.53662	0	0.999901	0.203618	0.0846551	2723.03;2284.02;1700.02;644.006;831.012;266.003;	2438.52;2194.46;1700.02;0;753.599;0;	0.884679;0.952665;0.946063;0.410276;0.865184;0.276971;	16073	1.16	1.16955	1.16766	1.16158
D:\test_move_folder\2022053_T3_Evosep_C1_E1_PRID_31_QID_17_a1-12h_Plate1_25_7099.d	2022053_T3_Evosep_C1_E1_PRID_31_QID_17_a1-12h_Plate1_25_7099	O70362	O70362;Q8VCU2	PHLD_MOUSE	Gpld1	35120.3	28595.6	29725.3	35120.3	28595.6	33165	33165	FGSVLHLTDLDDDGLDEIIMAAPLR	FGSVLHLTDLDDDGLDEIIMAAPLR	FGSVLHLTDLDDDGLDEIIMAAPLR3	3	0.0003465	0.00146168	4.47171e-05	0.00309598	0.00243309	0.00208768	0.00248756	0	1	1658.84	1652.98	1474.29	3678.56	0.898864	10.5095	10.4741	10.5802	129.052	10.5266	132.688	Phosphatidylinositol-glycan-specific phospholipase D	1.53018e-05	0.00167785	0.772407	4139.05	3.35887	0.252532	0	0.998691	0.779073	0.333645	1412.02;166.002;602.007;398.006;55.0005;339.004;	1346.09;0;312.753;398.006;20.1587;301.845;	0.929016;0.472976;0.769089;0.805381;0.691227;0.927872;	16019	1.165	1.16955	1.1664	1.16787
D:\test_move_folder\2022053_T3_Evosep_C1_E1_PRID_31_QID_17_a2-12h_Plate1_26_7100.d	2022053_T3_Evosep_C1_E1_PRID_31_QID_17_a2-12h_Plate1_26_7100	O70362	O70362;Q8VCU2	PHLD_MOUSE	Gpld1	37379.2	34817.8	48801.5	37379.2	34817.8	50565.4	50565.4	FGSVLHLTDLDDDGLDEIIMAAPLR	FGSVLHLTDLDDDGLDEIIMAAPLR	FGSVLHLTDLDDDGLDEIIMAAPLR3	3	0.000677048	0.00140271	4.47171e-05	0.00286533	0.00219298	0.00208768	0.00225734	0	1	2885	2817.06	2997.83	8090.6	0.795809	10.5274	10.492	10.5627	129.052	10.5682	134.828	Phosphatidylinositol-glycan-specific phospholipase D	1.53018e-05	0.00167785	0.916438	7786.08	3.04767	0.474563	0	0.998736	0.567	0.0513591	2121.02;1756.02;487.005;628.007;80.0008;654.007;	953.76;1756.02;175.218;278.068;11.4879;461.265;	0.771732;0.814561;0.738934;0.726755;-0.087549;0.703899;	16046	1.16	1.16955	1.1685	1.16118
D:\test_move_folder\2022053_T3_Evosep_C1_E1_PRID_31_QID_17_a87-12h_Plate1_28_7101.d	2022053_T3_Evosep_C1_E1_PRID_31_QID_17_a87-12h_Plate1_28_7101	O70362	O70362;Q8VCU2	PHLD_MOUSE	Gpld1	63519.7	47625.5	46636.1	63519.7	47625.5	46432	46432	FGSVLHLTDLDDDGLDEIIMAAPLR	FGSVLHLTDLDDDGLDEIIMAAPLR	FGSVLHLTDLDDDGLDEIIMAAPLR3	3	1.02988e-05	1.02988e-05	4.47171e-05	0.0030581	0.00229885	0.00208768	0.00238095	0	1	4589.76	4199.2	5133.19	8276.25	0.793149	10.512	10.4767	10.5474	129.052	10.5435	133.009	Phosphatidylinositol-glycan-specific phospholipase D	1.53018e-05	0.00167785	0.939409	7400.09	3.96611	0.310671	0	0.999991	0.550207	0.181928	3302.03;2808.04;2103.02;1113.02;1330.02;768.009;	1361.68;1125.06;2103.02;425.358;551.383;277.552;	0.788529;0.766457;0.81042;0.790609;0.785255;0.741641;	16019	1.165	1.16955	1.16781	1.16626
D:\test_move_folder\2022053_T3_Evosep_C1_E1_PRID_31_QID_17_a1-24h_Plate1_29_7102.d	2022053_T3_Evosep_C1_E1_PRID_31_QID_17_a1-24h_Plate1_29_7102	O70362	O70362;Q8VCU2	PHLD_MOUSE	Gpld1	57563.4	47617.8	41329.7	57563.4	47617.8	40283.1	40283.1	FGSVLHLTDLDDDGLDEIIMAAPLR	FGSVLHLTDLDDDGLDEIIMAAPLR	FGSVLHLTDLDDDGLDEIIMAAPLR3	3	0.000205782	0.000205782	4.47171e-05	0.00268097	0.0021645	0.00208768	0.00223214	0	1	2267.07	1896.06	2409.91	8871.95	0.78391	10.5269	10.4739	10.5622	129.052	10.5532	134.774	Phosphatidylinositol-glycan-specific phospholipase D	1.53018e-05	0.00167785	0.91082	8346.09	3.15102	0.340348	0	0.999814	1.38125	0.0384836	1571.02;1495.02;830.008;733.007;326.004;290.003;	760.062;676.998;830.008;667.002;173.637;100.777;	0.720517;0.718866;0.895014;0.811451;0.742885;0.64039;	16046	1.16045	1.16955	1.16884	1.16141
D:\test_move_folder\2022053_T3_Evosep_C1_E1_PRID_31_QID_17_a38-24h_Plate1_30_7103.d	2022053_T3_Evosep_C1_E1_PRID_31_QID_17_a38-24h_Plate1_30_7103	O70362	O70362;Q8VCU2	PHLD_MOUSE	Gpld1	45337.4	38440.5	36758.2	45337.4	38440.5	35864.6	35864.6	FGSVLHLTDLDDDGLDEIIMAAPLR	FGSVLHLTDLDDDGLDEIIMAAPLR	FGSVLHLTDLDDDGLDEIIMAAPLR3	3	0.000446429	0.000349295	4.47171e-05	0.0026455	0.00214133	0.00208768	0.00221239	0	1	3875.5	2964.52	3770.93	8920.71	0.763533	10.5119	10.4765	10.5472	129.052	10.528	133.399	Phosphatidylinositol-glycan-specific phospholipase D	1.53018e-05	0.00167785	0.920212	9168.08	4.04406	0.325548	0	0.999685	0.527085	0.0805276	2588.04;2456.03;1321.02;1217.02;955.01;676.01;	2083.23;730.244;1062.02;1217.02;375.02;286.953;	0.794518;0.58415;0.826095;0.786309;0.761103;0.772994;	16019	1.165	1.16955	1.16775	1.16657
D:\test_move_folder\2022053_T3_Evosep_C1_E1_PRID_31_QID_17_a87-24h_Plate1_31_7104.d	2022053_T3_Evosep_C1_E1_PRID_31_QID_17_a87-24h_Plate1_31_7104	O70362	O70362;Q8VCU2	PHLD_MOUSE	Gpld1	48900.4	38039.7	36007.6	48900.4	38039.7	35748.5	35748.5	FGSVLHLTDLDDDGLDEIIMAAPLR	FGSVLHLTDLDDDGLDEIIMAAPLR	FGSVLHLTDLDDDGLDEIIMAAPLR3	3	5.88075e-06	5.88075e-06	4.47171e-05	0.00291545	0.00229358	0.00208768	0.00236967	0	1	5024.97	3706.04	4584.55	5192.25	0.836411	10.5052	10.4697	10.5758	129.052	10.5217	134.867	Phosphatidylinositol-glycan-specific phospholipase D	1.53018e-05	0.00167785	0.913662	5691.06	4.12533	0.313035	0	0.999995	1.37006	0.0963179	2467.02;1550.01;1507.02;1148.01;857.012;688.007;	2185.15;1442.55;1397.28;1148.01;499.994;372.137;	0.817982;0.856932;0.844046;0.912938;0.781421;0.758428;	15992	1.16	1.16955	1.1693	1.16054
D:\test_move_folder\2022053_T3_Evosep_C1_E1_PRID_31_QID_17_a4-24h_Plate1_33_7106.d	2022053_T3_Evosep_C1_E1_PRID_31_QID_17_a4-24h_Plate1_33_7106	O70362	O70362;Q8VCU2	PHLD_MOUSE	Gpld1	43357.3	33124.1	36904.8	43357.3	33124.1	37309.8	37309.8	FGSVLHLTDLDDDGLDEIIMAAPLR	FGSVLHLTDLDDDGLDEIIMAAPLR	FGSVLHLTDLDDDGLDEIIMAAPLR3	3	5.26219e-05	5.26219e-05	4.47171e-05	0.00257069	0.00208333	0.00208768	0.00214133	0	1	5389.47	4259.24	5422.18	6107.91	0.84247	10.5236	10.4883	10.5766	129.052	10.5396	134.301	Phosphatidylinositol-glycan-specific phospholipase D	1.53018e-05	0.00167785	0.884802	6071.06	4.07002	0.46938	0	0.999952	1.41546	0.0777702	2356.02;2156.02;1342.01;518.005;786.01;938.013;	2064.65;2156.02;1168.8;203.695;687.719;804.732;	0.844331;0.856227;0.813805;0.720711;0.847315;0.840692;	16019	1.16	1.16955	1.16749	1.16289
D:\test_move_folder\2022053_T3_Evosep_C1_E1_PRID_31_QID_17_b20-72h_Plate1_35_7108.d	2022053_T3_Evosep_C1_E1_PRID_31_QID_17_b20-72h_Plate1_35_7108	O70362	O70362;Q8VCU2	PHLD_MOUSE	Gpld1	94927.5	74932.5	64921.3	94927.5	74932.5	64689.6	64689.6	FGSVLHLTDLDDDGLDEIIMAAPLR	FGSVLHLTDLDDDGLDEIIMAAPLR	FGSVLHLTDLDDDGLDEIIMAAPLR3	3	2.05154e-05	2.05154e-05	4.47171e-05	0.00299401	0.00239234	0.00208768	0.00248139	0	1	5263	3689.08	4849.53	13166.6	0.80838	10.5244	10.4714	10.5774	129.052	10.5372	134.449	Phosphatidylinositol-glycan-specific phospholipase D	1.53018e-05	0.00167785	0.915029	14289.2	4.391	0.354802	0	0.999982	0.669582	0.220423	4314.04;3488.04;1723.02;1505.02;2359.02;1353.01;	1896.28;1643.7;1723.02;693.51;1958.76;1171.69;	0.77061;0.795361;0.862368;0.799569;0.835263;0.84461;	16019	1.165	1.16955	1.16813	1.16659
D:\test_move_folder\2022053_T3_Evosep_C1_E1_PRID_31_QID_17_D19-w5_Plate1_37_7110.d	2022053_T3_Evosep_C1_E1_PRID_31_QID_17_D19-w5_Plate1_37_7110	O70362	O70362;Q8VCU2	PHLD_MOUSE	Gpld1	69100.5	63275.7	64724.2	69100.5	63275.7	65278.5	65278.5	FGSVLHLTDLDDDGLDEIIMAAPLR	FGSVLHLTDLDDDGLDEIIMAAPLR	FGSVLHLTDLDDDGLDEIIMAAPLR3	3	3.45502e-05	3.45502e-05	4.47171e-05	0.00340136	0.00263852	0.00208768	0.0027027	0	1	6315.01	6428.45	7103.21	11195.4	0.805765	10.523	10.4877	10.5584	129.052	10.5625	134.054	Phosphatidylinositol-glycan-specific phospholipase D	1.53018e-05	0.00167785	0.922489	9953.08	3.9528	0.440853	0	0.999969	0.713323	0.122121	3681.04;2009.02;1636.02;932.01;1205.02;634.006;	3009.38;1669.61;1636.02;321.657;457.733;286.914;	0.802265;0.81294;0.804882;0.598669;0.748941;0.79077;	16019	1.16	1.16955	1.16832	1.16163
D:\test_move_folder\2022053_T3_Evosep_C1_E1_PRID_31_QID_17_D35-w5_Plate1_38_7111.d	2022053_T3_Evosep_C1_E1_PRID_31_QID_17_D35-w5_Plate1_38_7111	O70362	O70362;Q8VCU2	PHLD_MOUSE	Gpld1	20610.2	23009	19924.2	20610.2	23009	22082.6	22082.6	FGSVLHLTDLDDDGLDEIIMAAPLR	FGSVLHLTDLDDDGLDEIIMAAPLR	FGSVLHLTDLDDDGLDEIIMAAPLR3	3	8.0735e-06	8.0735e-06	4.47171e-05	0.00502513	0.00367647	0.00208768	0.00373134	0	1	6178.97	5291.22	4596.61	8316.3	0.825544	10.5233	10.4703	10.5587	129.052	10.5249	134.39	Phosphatidylinositol-glycan-specific phospholipase D	1.53018e-05	0.00167785	0.91004	11179.1	4.02734	0.504319	0	0.999993	0.843866	0.100719	3378.04;1516.02;1876.02;277.002;1402.02;945.011;	3378.04;1255.38;1545.55;226.622;622.632;866.429;	0.831815;0.810818;0.8238;0.817601;0.7955;0.910713;	16019	1.16	1.16955	1.16669	1.16332
D:\test_move_folder\2022053_T3_Evosep_C1_E1_PRID_31_QID_17_D38-w5_Plate1_39_7112.d	2022053_T3_Evosep_C1_E1_PRID_31_QID_17_D38-w5_Plate1_39_7112	O70362	O70362;Q8VCU2	PHLD_MOUSE	Gpld1	94451.6	80441.6	63983.3	94451.6	80441.6	62816.6	62816.6	FGSVLHLTDLDDDGLDEIIMAAPLR	FGSVLHLTDLDDDGLDEIIMAAPLR	FGSVLHLTDLDDDGLDEIIMAAPLR3	3	0.000125404	0.000125404	4.47171e-05	0.00331126	0.0025641	0.00208768	0.0026455	0	1	4023.63	3783.58	4381.75	8945.19	0.871103	10.5225	10.4695	10.5756	129.052	10.5673	134.821	Phosphatidylinositol-glycan-specific phospholipase D	1.53018e-05	0.00167785	0.904224	8214.1	4.72445	0.499222	0	0.999888	0.774299	0.0999304	1780.02;1173.01;1439.02;730.008;944.013;387.005;	1528.13;1056.48;1439.02;463.197;856.496;185.917;	0.8254;0.839934;0.94252;0.782927;0.862659;0.701672;	16019	1.16455	1.16955	1.16726	1.16633
D:\test_move_folder\2022053_T3_Evosep_C1_E1_PRID_31_QID_17_A7-12_Plate1_41_7113.d	2022053_T3_Evosep_C1_E1_PRID_31_QID_17_A7-12_Plate1_41_7113	O70362	O70362;Q8VCU2	PHLD_MOUSE	Gpld1	58499.4	48179.6	43166.8	58499.4	48179.6	44075.3	44075.3	FGSVLHLTDLDDDGLDEIIMAAPLR	FGSVLHLTDLDDDGLDEIIMAAPLR	FGSVLHLTDLDDDGLDEIIMAAPLR3	3	0.000197718	0.000197718	4.47171e-05	0.00296736	0.00232019	0.00208768	0.00238663	0	1	2198.51	1974.86	2205.59	6764.79	0.753428	10.5047	10.4517	10.5753	129.052	10.5291	134.357	Phosphatidylinositol-glycan-specific phospholipase D	1.53018e-05	0.00167785	0.958299	6743.07	3.30934	0.533277	0	0.999823	0	-10000000	2112.02;1913.02;1337.02;258.002;1130.01;404.005;	802.749;762.995;632.763;74.6195;949.879;404.005;	0.735783;0.741317;0.790418;0.786528;0.803138;0.797532;	15992	1.165	1.16955	1.16678	1.16687
D:\test_move_folder\2022053_T3_Evosep_C1_E1_PRID_31_QID_17_A26-72_Plate1_46_7115.d	2022053_T3_Evosep_C1_E1_PRID_31_QID_17_A26-72_Plate1_46_7115	O70362	O70362;Q8VCU2	PHLD_MOUSE	Gpld1	83652.6	72860.1	65039.6	83652.6	72860.1	64432.5	64432.5	FGSVLHLTDLDDDGLDEIIMAAPLR	FGSVLHLTDLDDDGLDEIIMAAPLR	FGSVLHLTDLDDDGLDEIIMAAPLR3	3	5.11082e-05	5.11082e-05	4.47171e-05	0.00276243	0.00225734	0.00208768	0.00232558	0	1	7731.59	6105.68	7611.56	10992.7	0.818769	10.5236	10.4882	10.5589	129.052	10.5406	134.973	Phosphatidylinositol-glycan-specific phospholipase D	1.53018e-05	0.00167785	0.943143	11166.1	4.01659	0.318216	0	0.999954	1.37528	0.151163	4602.04;3347.04;2762.04;1144.02;2051.02;826.009;	2086.41;3347.04;2298.14;444.837;952.615;369.943;	0.780304;0.843761;0.817292;0.784039;0.786936;0.794895;	16019	1.16	1.16955	1.16733	1.16109
D:\test_move_folder\2022053_T3_Evosep_C1_E1_PRID_31_QID_17_A25-12_Plate1_47_7116.d	2022053_T3_Evosep_C1_E1_PRID_31_QID_17_A25-12_Plate1_47_7116	O70362	O70362;Q8VCU2	PHLD_MOUSE	Gpld1	75259	60852	62409.6	75259	60852	63656.5	63656.5	FGSVLHLTDLDDDGLDEIIMAAPLR	FGSVLHLTDLDDDGLDEIIMAAPLR	FGSVLHLTDLDDDGLDEIIMAAPLR3	3	2.94988e-05	2.94988e-05	4.47171e-05	0.0037594	0.00285714	0.00208768	0.00293255	0	1	8021.53	6595.46	7841.23	7147.73	0.801026	10.5068	10.4715	10.5422	129.052	10.5447	134.65	Phosphatidylinositol-glycan-specific phospholipase D	1.53018e-05	0.00167785	0.974838	7312.09	3.9807	0.398163	0	0.999973	1.05417	0.104003	4560.04;3283.04;2261.03;1938.02;2172.02;969.011;	3812.32;3283.04;926.167;830.31;1759.24;796.589;	0.812757;0.787969;0.799019;0.77884;0.803513;0.809222;	15992	1.16	1.16955	1.16691	1.16198
D:\test_move_folder\2022053_T3_Evosep_C1_E1_PRID_31_QID_17_b9-6h_Plate2_1_7119.d	2022053_T3_Evosep_C1_E1_PRID_31_QID_17_b9-6h_Plate2_1_7119	O70362	O70362;Q8VCU2	PHLD_MOUSE	Gpld1	75136.5	58890.1	62467.2	75136.5	58890.1	63969.9	63969.9	FGSVLHLTDLDDDGLDEIIMAAPLR	FGSVLHLTDLDDDGLDEIIMAAPLR	FGSVLHLTDLDDDGLDEIIMAAPLR3	3	1.23445e-05	1.23445e-05	4.47171e-05	0.0030303	0.002331	0.00208768	0.00240385	0	1	6051.83	5624.97	6004.8	8926.18	0.81522	10.5247	10.4893	10.5777	129.052	10.5395	134.91	Phosphatidylinositol-glycan-specific phospholipase D	1.53018e-05	0.00167785	0.969876	8996.09	4.05813	0.328119	0	0.999989	0.80288	0.0641782	3260.04;2833.03;2084.02;891.008;1265.01;1049.01;	1332.97;2833.03;1885.83;338.213;781.638;496.096;	0.696948;0.851578;0.844198;0.745375;0.798099;0.760901;	16019	1.16	1.16955	1.16759	1.16215
D:\test_move_folder\2022053_T3_Evosep_C1_E1_PRID_31_QID_17_b12-6h_Plate2_2_7120.d	2022053_T3_Evosep_C1_E1_PRID_31_QID_17_b12-6h_Plate2_2_7120	O70362	O70362;Q8VCU2	PHLD_MOUSE	Gpld1	63651.6	49212	63046.1	63651.6	49212	65669.2	65669.2	FGSVLHLTDLDDDGLDEIIMAAPLR	FGSVLHLTDLDDDGLDEIIMAAPLR	FGSVLHLTDLDDDGLDEIIMAAPLR3	3	0.000117931	0.000117931	4.47171e-05	0.0027248	0.00209205	0.00208768	0.00214592	0	1	9068.72	7289.15	7613.12	14373.9	0.826791	10.5214	10.4684	10.5568	129.052	10.5427	133.951	Phosphatidylinositol-glycan-specific phospholipase D	1.53018e-05	0.00167785	0.902026	17122.2	4.7632	0.408387	0	0.999894	0.652967	0.161971	4373.04;3487.05;1958.02;1811.02;2398.02;954.012;	3857.27;3487.05;1724.41;1669.79;2151.72;928.726;	0.817351;0.848116;0.804784;0.861096;0.843973;0.936098;	16019	1.165	1.16955	1.16866	1.16571
D:\test_move_folder\2022053_T3_Evosep_C1_E1_PRID_31_QID_17_a15-12h_Plate2_3_7121.d	2022053_T3_Evosep_C1_E1_PRID_31_QID_17_a15-12h_Plate2_3_7121	O70362	O70362;Q8VCU2	PHLD_MOUSE	Gpld1	62850.5	56514.3	55884.1	62850.5	56514.3	56751.2	56751.2	FGSVLHLTDLDDDGLDEIIMAAPLR	FGSVLHLTDLDDDGLDEIIMAAPLR	FGSVLHLTDLDDDGLDEIIMAAPLR3	3	0.000591716	0.000122112	4.47171e-05	0.00390625	0.00293255	0.00208768	0.003003	0	1	6549.33	5712.93	6508.29	7592.21	0.850765	10.5049	10.4695	10.5756	129.052	10.5353	133.901	Phosphatidylinositol-glycan-specific phospholipase D	1.53018e-05	0.00167785	0.932103	7640.08	4.32731	0.426105	0	0.99989	1.00199	0.190995	3681.04;2174.03;1928.02;1326.01;1423.01;674.008;	3414.06;2174.03;961.239;1235.72;797.53;282.189;	0.862849;0.879159;0.743629;0.861197;0.775897;0.656824;	15992	1.165	1.16955	1.16956	1.16513
D:\test_move_folder\2022053_T3_Evosep_C1_E1_PRID_31_QID_17_ a16-12h_Plate2_4_7122.d	2022053_T3_Evosep_C1_E1_PRID_31_QID_17_ a16-12h_Plate2_4_7122	O70362	O70362;Q8VCU2	PHLD_MOUSE	Gpld1	61477.4	54464.4	53164.1	61477.4	54464.4	53756	53756	FGSVLHLTDLDDDGLDEIIMAAPLR	FGSVLHLTDLDDDGLDEIIMAAPLR	FGSVLHLTDLDDDGLDEIIMAAPLR3	3	0.000189363	0.000189363	4.47171e-05	0.00332226	0.0025641	0.00208768	0.0026178	0	1	3814.73	3357.5	3748.56	10199.1	0.820505	10.5216	10.4686	10.5569	129.052	10.5255	135.898	Phosphatidylinositol-glycan-specific phospholipase D	1.53018e-05	0.00167785	0.924386	10379.1	4.42703	0.354403	0	0.999831	0.388855	0.0606036	2709.03;1889.02;1502.02;909.013;1121.02;557.005;	1299.91;1889.02;625.799;874.175;447.679;485.641;	0.787144;0.863462;0.760136;0.881912;0.767763;0.852257;	16019	1.165	1.16955	1.16912	1.16559
D:\test_move_folder\2022053_T3_Evosep_C1_E1_PRID_31_QID_17_a14-24h_Plate2_6_7124.d	2022053_T3_Evosep_C1_E1_PRID_31_QID_17_a14-24h_Plate2_6_7124	O70362	O70362;Q8VCU2	PHLD_MOUSE	Gpld1	66440.4	51177.2	44588.6	66440.4	51177.2	43685.3	43685.3	FGSVLHLTDLDDDGLDEIIMAAPLR	FGSVLHLTDLDDDGLDEIIMAAPLR	FGSVLHLTDLDDDGLDEIIMAAPLR3	3	0.000304971	0.000633335	4.47171e-05	0.003125	0.00238663	0.00208768	0.00246914	0	1	3389.94	2128.02	2756.04	7795.15	0.896082	10.5276	10.4746	10.563	129.052	10.5247	134.823	Phosphatidylinositol-glycan-specific phospholipase D	1.53018e-05	0.00167785	0.899088	9588.08	4.56142	0.332827	0	0.99943	0.0904027	0.120002	2936.04;728.008;1152.01;799.008;1091.01;672.008;	2858.73;118.181;413.031;799.008;490.66;672.008;	0.954529;0.399567;0.63362;0.939955;0.744686;0.991943;	16046	1.16045	1.16955	1.16837	1.16154
D:\test_move_folder\2022053_T3_Evosep_C1_E1_PRID_31_QID_17_a16-24h_Plate2_7_7125.d	2022053_T3_Evosep_C1_E1_PRID_31_QID_17_a16-24h_Plate2_7_7125	O70362	O70362;Q8VCU2	PHLD_MOUSE	Gpld1	62535.5	48099.5	43320.7	62535.5	48099.5	42276.4	42276.4	FGSVLHLTDLDDDGLDEIIMAAPLR	FGSVLHLTDLDDDGLDEIIMAAPLR	FGSVLHLTDLDDDGLDEIIMAAPLR3	3	1.54126e-05	1.54126e-05	4.47171e-05	0.00307692	0.002457	0.00208768	0.00254453	0	1	4434.8	3071.59	4148.76	8256.82	0.784524	10.5228	10.4874	10.5581	129.052	10.5338	133.659	Phosphatidylinositol-glycan-specific phospholipase D	1.53018e-05	0.00167785	0.930823	8826.08	4.46172	0.412906	0	0.999986	0.246601	0.154137	3363.04;2705.02;1347.02;898.011;1301.01;834.009;	1283.46;1804.32;1347.02;727.312;1064.58;668.639;	0.79146;0.771461;0.795414;0.843728;0.849759;0.840712;	16019	1.16	1.16955	1.16855	1.16065
D:\test_move_folder\2022053_T3_Evosep_C1_E1_PRID_31_QID_17_a1524h_Plate2_9_7126.d	2022053_T3_Evosep_C1_E1_PRID_31_QID_17_a1524h_Plate2_9_7126	O70362	O70362;Q8VCU2	PHLD_MOUSE	Gpld1	58660.5	45162.3	44066.1	58660.5	45162.3	44056	44056	FGSVLHLTDLDDDGLDEIIMAAPLR	FGSVLHLTDLDDDGLDEIIMAAPLR	FGSVLHLTDLDDDGLDEIIMAAPLR3	3	0.000287356	0.00182686	4.47171e-05	0.00319489	0.00258398	0.00208768	0.00266667	0	1	3598.39	2783.05	3591.82	10176.5	0.845743	10.5213	10.4683	10.5566	129.052	10.5334	134.988	Phosphatidylinositol-glycan-specific phospholipase D	1.53018e-05	0.00167785	0.905133	10195.1	3.6287	0.221701	0	0.998357	0	-10000000	2716.03;1300.01;446.005;819.01;566.008;271.003;	2298.37;1300.01;0;547.097;217.033;132.38;	0.838073;0.859305;0.389884;0.765465;0.749649;0.786661;	16019	1.165	1.16955	1.16945	1.16493
D:\test_move_folder\2022053_T3_Evosep_C1_E1_PRID_31_QID_17_a8-24h_Plate2_13_7130.d	2022053_T3_Evosep_C1_E1_PRID_31_QID_17_a8-24h_Plate2_13_7130	O70362	O70362;Q8VCU2	PHLD_MOUSE	Gpld1	36459.6	36678.3	35244.5	36459.6	36678.3	35756.1	35756.1	FGSVLHLTDLDDDGLDEIIMAAPLR	FGSVLHLTDLDDDGLDEIIMAAPLR	FGSVLHLTDLDDDGLDEIIMAAPLR3	3	9.02506e-05	9.02506e-05	4.47171e-05	0.00274725	0.00219298	0.00208768	0.00225734	0	1	1593.4	1558.42	1841.09	7065.67	0.8287	10.5228	10.4698	10.5583	129.052	10.5754	134.543	Phosphatidylinositol-glycan-specific phospholipase D	1.53018e-05	0.00167785	0.91862	6115.08	3.4831	0.306013	0	0.999919	0.184314	0.0445655	1269.02;1033.01;57.0005;230.002;505.005;525.007;	560.386;1033.01;0;88.6587;199.905;364.455;	0.777947;0.856232;0.108758;0.772217;0.743168;0.709225;	16019	1.165	1.16955	1.16867	1.16615
D:\test_move_folder\2022053_T3_Evosep_C1_E1_PRID_31_QID_17_a40-24h_Plate2_14_7131.d	2022053_T3_Evosep_C1_E1_PRID_31_QID_17_a40-24h_Plate2_14_7131	O70362	O70362;Q8VCU2	PHLD_MOUSE	Gpld1	41386.3	35453.9	38222.4	41386.3	35453.9	37889	37889	FGSVLHLTDLDDDGLDEIIMAAPLR	FGSVLHLTDLDDDGLDEIIMAAPLR	FGSVLHLTDLDDDGLDEIIMAAPLR3	3	0.000356633	0.00100511	4.47171e-05	0.00292398	0.00218341	0.00208768	0.00224719	0	1	3426.37	3434.56	3847.05	6930.99	0.789244	10.5191	10.4838	10.5544	129.052	10.5545	131.146	Phosphatidylinositol-glycan-specific phospholipase D	1.53018e-05	0.00167785	0.912165	6173.08	3.96224	0.375636	0	0.9991	0.79701	0.140513	2280.02;1651.02;1356.02;547.008;1091.01;803.011;	853.804;1216.55;1356.02;206.9;859.582;286.007;	0.759248;0.799644;0.798801;0.797732;0.820698;0.722138;	16019	1.165	1.16955	1.16858	1.16602
D:\test_move_folder\2022053_T3_Evosep_C1_E1_PRID_31_QID_17_b7- 72h_Plate2_15_7132.d	2022053_T3_Evosep_C1_E1_PRID_31_QID_17_b7- 72h_Plate2_15_7132	O70362	O70362;Q8VCU2	PHLD_MOUSE	Gpld1	120041	85392.5	70270.8	120041	85392.5	70380.2	70380.2	FGSVLHLTDLDDDGLDEIIMAAPLR	FGSVLHLTDLDDDGLDEIIMAAPLR	FGSVLHLTDLDDDGLDEIIMAAPLR3	3	0.00011064	0.00011064	4.47171e-05	0.0025	0.00193798	0.00208768	0.0020284	0	1	7416.06	5678.32	7858.37	16342	0.799554	10.5205	10.4852	10.5559	129.052	10.5341	134.512	Phosphatidylinositol-glycan-specific phospholipase D	1.53018e-05	0.00167785	0.937104	15422.2	3.86715	0.346674	0	0.999901	0.604169	0.135679	5287.07;2112.03;2823.04;1141.02;2111.02;1075.01;	5287.07;823.328;1305.65;499.653;883.538;453.239;	0.804602;0.777095;0.793276;0.790678;0.7639;0.759488;	16019	1.16	1.16955	1.16871	1.16093
D:\test_move_folder\2022053_T3_Evosep_C1_E1_PRID_31_QID_17_b37-72h_Plate2_16_7133.d	2022053_T3_Evosep_C1_E1_PRID_31_QID_17_b37-72h_Plate2_16_7133	O70362	O70362;Q8VCU2	PHLD_MOUSE	Gpld1	62238.3	47762	54619.9	62238.3	47762	55649.3	55649.3	FGSVLHLTDLDDDGLDEIIMAAPLR	FGSVLHLTDLDDDGLDEIIMAAPLR	FGSVLHLTDLDDDGLDEIIMAAPLR3	3	7.72113e-05	7.72113e-05	4.47171e-05	0.0030303	0.00244499	0.00208768	0.00250627	0	1	5257.85	4308.03	5338.95	11674.5	0.806956	10.5213	10.486	10.5567	129.052	10.5471	133.998	Phosphatidylinositol-glycan-specific phospholipase D	1.53018e-05	0.00167785	0.939599	11497.2	4.18012	0.360192	0	0.99993	0.567	0.160717	4551.07;2929.04;2448.03;1777.02;2028.02;1943.02;	1863.42;2454.51;939.918;1777.02;802.333;1546.24;	0.794168;0.829834;0.772563;0.811951;0.786111;0.800594;	16019	1.16	1.16955	1.16854	1.16089
D:\test_move_folder\2022053_T3_Evosep_C1_E1_PRID_31_QID_17_b13- 72h_Plate2_18_7135.d	2022053_T3_Evosep_C1_E1_PRID_31_QID_17_b13- 72h_Plate2_18_7135	O70362	O70362;Q8VCU2	PHLD_MOUSE	Gpld1	39822.8	29487	30825.2	39822.8	29487	35965.9	35965.9	FGSVLHLTDLDDDGLDEIIMAAPLR	FGSVLHLTDLDDDGLDEIIMAAPLR	FGSVLHLTDLDDDGLDEIIMAAPLR3	3	0.000149523	0.000149523	4.47171e-05	0.00294985	0.00242718	0.00208768	0.0025	0	1	6490.33	5066.9	5193.85	8936.45	0.807433	10.5069	10.4715	10.5422	129.052	10.5192	133.816	Phosphatidylinositol-glycan-specific phospholipase D	1.53018e-05	0.00167785	0.955766	11167.2	4.14528	0.322502	0	0.999864	0.740564	0.182263	4058.03;2839.03;2260.03;1074.02;1827.02;890.01;	3163.42;1066.88;2260.03;405.631;1430.54;335.766;	0.818434;0.786878;0.801737;0.799788;0.809384;0.769155;	15992	1.16	1.16955	1.16679	1.16252
D:\test_move_folder\2022053_T3_Evosep_C1_E1_PRID_31_QID_17_c7-w1_Plate2_19_7136.d	2022053_T3_Evosep_C1_E1_PRID_31_QID_17_c7-w1_Plate2_19_7136	O70362	O70362;Q8VCU2	PHLD_MOUSE	Gpld1	73656.5	62580.6	59243.7	73656.5	62580.6	60340.2	60340.2	FGSVLHLTDLDDDGLDEIIMAAPLR	FGSVLHLTDLDDDGLDEIIMAAPLR	FGSVLHLTDLDDDGLDEIIMAAPLR3	3	2.62625e-05	2.62625e-05	4.47171e-05	0.0035461	0.002849	0.00208768	0.00294985	0	1	6475.08	5828.17	6623.47	11694.2	0.944267	10.5231	10.4701	10.5761	129.052	10.5308	135.342	Phosphatidylinositol-glycan-specific phospholipase D	1.53018e-05	0.00167785	0.881182	11432.2	5.33697	0.466777	0	0.999976	0.527085	0.249986	3447.04;1709.02;1319.02;720.007;1985.02;682.008;	3447.04;1709.02;1319.02;686.418;1985.02;622.975;	0.961518;0.946261;0.896602;0.841314;0.97266;0.919639;	16019	1.16	1.16955	1.16833	1.16147
D:\test_move_folder\2022053_T3_Evosep_C1_E1_PRID_31_QID_17_b24-6h_Plate2_20_7137.d	2022053_T3_Evosep_C1_E1_PRID_31_QID_17_b24-6h_Plate2_20_7137	O70362	O70362;Q8VCU2	PHLD_MOUSE	Gpld1	91598.7	71707.7	67653.4	91598.7	71707.7	68952	68952	FGSVLHLTDLDDDGLDEIIMAAPLR	FGSVLHLTDLDDDGLDEIIMAAPLR	FGSVLHLTDLDDDGLDEIIMAAPLR3	3	0.000317864	0.000454139	4.47171e-05	0.00265957	0.00212766	0.00208768	0.0021978	0	1	7107.24	5542.69	6683.45	8156.88	0.856523	10.5232	10.4878	10.5938	129.052	10.54	135.18	Phosphatidylinositol-glycan-specific phospholipase D	1.53018e-05	0.00167785	0.872006	8674.09	4.11943	0.533693	0	0.999596	0	-10000000	3880.05;2291.03;1501.02;1236.01;1264.01;205.002;	3494.56;2291.03;1321.65;1083.64;1113.49;0;	0.840479;0.906501;0.812308;0.830956;0.824582;0.378782;	16019	1.165	1.16955	1.16835	1.16591
D:\test_move_folder\2022053_T3_Evosep_C1_E1_PRID_31_QID_17_a11-12h_Plate2_21_7138.d	2022053_T3_Evosep_C1_E1_PRID_31_QID_17_a11-12h_Plate2_21_7138	O70362	O70362;Q8VCU2	PHLD_MOUSE	Gpld1	65722.2	53154.9	54854.6	65722.2	53154.9	55238.4	55238.4	FGSVLHLTDLDDDGLDEIIMAAPLR	FGSVLHLTDLDDDGLDEIIMAAPLR	FGSVLHLTDLDDDGLDEIIMAAPLR3	3	7.35294e-05	7.35294e-05	4.47171e-05	0.00364964	0.00276243	0.00208768	0.00282486	0	1	2742.15	2296.37	2617.08	7919.61	0.829179	10.5756	10.5226	10.6109	129.052	10.5885	136	Phosphatidylinositol-glycan-specific phospholipase D	1.53018e-05	0.00167785	0.90252	8298.08	3.91136	0.521328	0	0.999934	0.452206	0.0944345	1254.01;872.009;824.01;565.007;782.008;27.0003;	1254.01;789.003;699.131;419.02;340.353;0;	0.827253;0.829132;0.832688;0.794417;0.782081;0.233784;	16100	1.165	1.16955	1.16925	1.16529
D:\test_move_folder\2022054_T3_Evosep_C1_E1_PRID_31_QID_17_a82-12h_Plate3_9_7172.d	2022054_T3_Evosep_C1_E1_PRID_31_QID_17_a82-12h_Plate3_9_7172	O70362	O70362;Q8VCU2	PHLD_MOUSE	Gpld1	33191.3	28107.1	41828.2	33191.3	28107.1	40961.1	40961.1	FGSVLHLTDLDDDGLDEIIMAAPLR	FGSVLHLTDLDDDGLDEIIMAAPLR	FGSVLHLTDLDDDGLDEIIMAAPLR3	3	8.39988e-06	8.39988e-06	4.47171e-05	0.00307692	0.00245098	0.00208768	0.00249377	0	1	3960.23	4691.6	5382	6039.53	0.816436	10.5037	10.4684	10.5568	129.052	10.5436	135.092	Phosphatidylinositol-glycan-specific phospholipase D	1.53018e-05	0.00167785	0.95714	4444.06	3.87822	0.473373	0	0.999993	0.567	0.0704461	2585.04;1770.02;1283.02;298.003;723.007;691.009;	1186.38;1490.83;1283.02;135.089;286.133;238.225;	0.790024;0.823371;0.8328;0.791894;0.719568;0.720949;	15992	1.165	1.16955	1.17117	1.16312
D:\test_move_folder\2022053_T3_Evosep_C1_E1_PRID_31_QID_17_a6-24h_Plate1_14_7088.d	2022053_T3_Evosep_C1_E1_PRID_31_QID_17_a6-24h_Plate1_14_7088	O70362	O70362;Q8VCU2	PHLD_MOUSE	Gpld1	75920.6	57903.2	45205.4	75920.6	57903.2	43782.7	43782.7	FGSVLHLTDLDDDGLDEIIMAAPLR	FGSVLHLTDLDDDGLDEIIMAAPLR	FGSVLHLTDLDDDGLDEIIMAAPLR3	3	0.000160731	0.000160731	4.47171e-05	0.00337838	0.0026178	0.00208768	0.00269542	0	1	4412.81	3668.77	4648.21	6983.77	0.834997	10.4908	10.4555	10.5615	129.052	10.5097	134.562	Phosphatidylinositol-glycan-specific phospholipase D	1.53018e-05	0.00167785	0.91571	6630.08	3.41568	0.377416	0	0.999857	1.3292	0.157719	2698.02;1968.03;342.005;1132.01;1278.02;442.004;	2444.78;1968.03;0;586.181;609.602;157.548;	0.819182;0.854643;0.213375;0.775009;0.760463;0.68784;	15992	1.16	1.16955	1.1683	1.16101
D:\test_move_folder\2022053_T3_Evosep_C1_E1_PRID_31_QID_17_a9-12h_Plate1_22_7096.d	2022053_T3_Evosep_C1_E1_PRID_31_QID_17_a9-12h_Plate1_22_7096	O70362	O70362;Q8VCU2	PHLD_MOUSE	Gpld1	59818.2	51930	55995.7	59818.2	51930	56140.9	56140.9	FGSVLHLTDLDDDGLDEIIMAAPLR	FGSVLHLTDLDDDGLDEIIMAAPLR	FGSVLHLTDLDDDGLDEIIMAAPLR3	3	2.13742e-06	2.13742e-06	4.47171e-05	0.00243902	0.00180505	0.00208768	0.00186567	0	1	6896.48	5847.39	7088.73	7896.26	0.807874	10.5109	10.4755	10.5462	129.052	10.5632	133.018	Phosphatidylinositol-glycan-specific phospholipase D	1.53018e-05	0.00167785	0.979778	7682.11	4.04018	0.325823	0	0.999998	1.27605	0.0337696	3727.04;2805.04;2340.04;1193.01;1783.02;927.01;	3039.8;2805.04;1051.64;523.618;680.855;377.684;	0.816272;0.802772;0.797209;0.788328;0.743765;0.756534;	16019	1.16	1.16955	1.16784	1.1608
D:\test_move_folder\2022053_T3_Evosep_C1_E1_PRID_31_QID_17_a2-24h_Plate1_32_7105.d	2022053_T3_Evosep_C1_E1_PRID_31_QID_17_a2-24h_Plate1_32_7105	O70362	O70362;Q8VCU2	PHLD_MOUSE	Gpld1	73338.5	56552.7	50706.8	73338.5	56552.7	49635.7	49635.7	FGSVLHLTDLDDDGLDEIIMAAPLR	FGSVLHLTDLDDDGLDEIIMAAPLR	FGSVLHLTDLDDDGLDEIIMAAPLR3	3	2.06276e-05	2.06276e-05	4.47171e-05	0.00306748	0.00230415	0.00208768	0.00238663	0	1	6606.62	5062.92	6649.25	7571.63	0.809996	10.5041	10.4685	10.5394	129.052	10.5152	133.602	Phosphatidylinositol-glycan-specific phospholipase D	1.53018e-05	0.00167785	0.949703	7523.09	4.07342	0.527236	0	0.999982	0.527085	0.0633024	3512.04;2396.04;1926.02;1135.01;1257.02;365.004;	2770.98;1909.63;1926.02;367.652;440.088;273.753;	0.827749;0.818888;0.775638;0.714141;0.756859;0.801714;	15992	1.16	1.16955	1.16782	1.16118
D:\test_move_folder\2022053_T3_Evosep_C1_E1_PRID_31_QID_17_A39-12_Plate1_44_7114.d	2022053_T3_Evosep_C1_E1_PRID_31_QID_17_A39-12_Plate1_44_7114	O70362	O70362;Q8VCU2	PHLD_MOUSE	Gpld1	73049.8	62809	56150.4	73049.8	62809	54855.4	54855.4	FGSVLHLTDLDDDGLDEIIMAAPLR	FGSVLHLTDLDDDGLDEIIMAAPLR	FGSVLHLTDLDDDGLDEIIMAAPLR3	3	4.34015e-05	4.34015e-05	4.47171e-05	0.00316456	0.00253165	0.00208768	0.00260417	0	1	4531.67	3559.16	4217.94	8284.86	0.856884	10.5076	10.4723	10.5785	129.052	10.5229	134.812	Phosphatidylinositol-glycan-specific phospholipase D	1.53018e-05	0.00167785	0.825679	8901.1	4.36846	0.494689	0	0.999961	0.184867	0.274283	1846.03;1915.03;1405.01;338.003;738.009;704.009;	1603.81;1522.85;1405.01;165.719;738.009;670.126;	0.867899;0.801548;0.904289;0.768214;0.937778;0.913003;	15992	1.16545	1.16955	1.16685	1.16757
D:\test_move_folder\2022053_T3_Evosep_C1_E1_PRID_31_QID_17_a11-24h_Plate2_23_7140.d	2022053_T3_Evosep_C1_E1_PRID_31_QID_17_a11-24h_Plate2_23_7140	O70362	O70362;Q8VCU2	PHLD_MOUSE	Gpld1	61365.5	45954.9	43315.5	61365.5	45954.9	43121.3	43121.3	FGSVLHLTDLDDDGLDEIIMAAPLR	FGSVLHLTDLDDDGLDEIIMAAPLR	FGSVLHLTDLDDDGLDEIIMAAPLR3	3	4.01538e-05	4.01538e-05	4.47171e-05	0.00294118	0.00235294	0.00208768	0.00242131	0	1	3453.35	2749.16	3440.7	7119.92	0.87241	10.5224	10.4694	10.5577	129.052	10.5433	135.21	Phosphatidylinositol-glycan-specific phospholipase D	1.53018e-05	0.00167785	0.891203	7146.08	4.37542	0.417695	0	0.999964	0.606609	0.319796	2204.03;1267.02;768.009;550.005;729.009;127.002;	2204.03;614.237;635.083;341.04;729.009;40.8818;	0.905485;0.770239;0.856443;0.706039;0.912097;0.624165;	16019	1.16045	1.16955	1.16681	1.162
D:\test_move_folder\2022053_T3_Evosep_C1_E1_PRID_31_QID_17_a20-12h_Plate2_25_7142.d	2022053_T3_Evosep_C1_E1_PRID_31_QID_17_a20-12h_Plate2_25_7142	O70362	O70362;Q8VCU2	PHLD_MOUSE	Gpld1	75262.5	66650.9	60252.2	75262.5	66650.9	59104.1	59104.1	FGSVLHLTDLDDDGLDEIIMAAPLR	FGSVLHLTDLDDDGLDEIIMAAPLR	FGSVLHLTDLDDDGLDEIIMAAPLR3	3	1.69923e-05	1.69923e-05	4.47171e-05	0.00238663	0.00184502	0.00208768	0.00191571	0	1	5142.16	5082.68	5913.99	9297.5	0.816625	10.5242	10.4712	10.5596	129.052	10.5549	133.149	Phosphatidylinositol-glycan-specific phospholipase D	1.53018e-05	0.00167785	0.93614	8084.08	3.70949	0.566857	0	0.999985	1.46393	0.111082	3088.04;1504.02;1590.02;782.01;1602.02;78.001;	2382.27;1169.87;1590.02;346.247;867.909;29.7944;	0.811627;0.806095;0.83186;0.781646;0.799287;0.78046;	16019	1.16	1.16955	1.1661	1.16288
D:\test_move_folder\2022053_T3_Evosep_C1_E1_PRID_31_QID_17_a88-12h_Plate2_26_7143.d	2022053_T3_Evosep_C1_E1_PRID_31_QID_17_a88-12h_Plate2_26_7143	O70362	O70362;Q8VCU2	PHLD_MOUSE	Gpld1	72487.6	54705.1	53698.6	72487.6	54705.1	53175.1	53175.1	FGSVLHLTDLDDDGLDEIIMAAPLR	FGSVLHLTDLDDDGLDEIIMAAPLR	FGSVLHLTDLDDDGLDEIIMAAPLR3	3	0.000140316	0.000140316	4.47171e-05	0.0025	0.00183824	0.00208768	0.00191939	0	1	3225.79	3520.19	4332.94	10877.5	0.868838	10.5298	10.4768	10.5828	129.052	10.5719	133.122	Phosphatidylinositol-glycan-specific phospholipase D	1.53018e-05	0.00167785	0.927257	8098.09	3.86041	0.476562	0	0.999875	1.16679	0.034618	2072.02;1236.01;640.007;372.003;463.005;778.007;	2072.02;626.109;527.662;146.057;258.007;706.764;	0.905541;0.780074;0.830041;0.654769;0.736719;0.855755;	16019	1.16	1.16955	1.16484	1.16389
D:\test_move_folder\2022053_T3_Evosep_C1_E1_PRID_31_QID_17_a3-24h_Plate2_28_7145.d	2022053_T3_Evosep_C1_E1_PRID_31_QID_17_a3-24h_Plate2_28_7145	O70362	O70362;Q8VCU2	PHLD_MOUSE	Gpld1	45986.4	34242.3	41020.2	45986.4	34242.3	40969.1	40969.1	FGSVLHLTDLDDDGLDEIIMAAPLR	FGSVLHLTDLDDDGLDEIIMAAPLR	FGSVLHLTDLDDDGLDEIIMAAPLR3	3	1.54714e-05	1.54714e-05	4.47171e-05	0.0027248	0.00220751	0.00208768	0.00227273	0	1	5691.23	4574.48	5815.21	7585.81	0.81937	10.5037	10.4683	10.5567	129.052	10.526	133.864	Phosphatidylinositol-glycan-specific phospholipase D	1.53018e-05	0.00167785	0.970903	7424.08	4.18284	0.364091	0	0.999986	0.527085	0.167125	3295.04;2404.03;2179.02;1431.02;1447.02;735.01;	1383.49;2128.72;2179.02;1119.39;573.229;640.86;	0.751531;0.862969;0.819851;0.801797;0.772659;0.870973;	15992	1.16	1.16955	1.16653	1.16304
D:\test_move_folder\2022053_T3_Evosep_C1_E1_PRID_31_QID_17_a37-24h_Plate2_29_7146.d	2022053_T3_Evosep_C1_E1_PRID_31_QID_17_a37-24h_Plate2_29_7146	O70362	O70362;Q8VCU2	PHLD_MOUSE	Gpld1	64244.7	51548.8	49731.7	64244.7	51548.8	48343.1	48343.1	FGSVLHLTDLDDDGLDEIIMAAPLR	FGSVLHLTDLDDDGLDEIIMAAPLR	FGSVLHLTDLDDDGLDEIIMAAPLR3	3	1.19311e-06	1.19311e-06	4.47171e-05	0.00273973	0.00221729	0.00208768	0.0022831	0	1	5293.1	4146.91	5403.1	9476.02	0.901005	10.5206	10.4676	10.556	129.052	10.5652	134.438	Phosphatidylinositol-glycan-specific phospholipase D	1.53018e-05	0.00167785	0.918788	9283.09	5.24177	0.469746	0	0.999999	0	-10000000	3141.04;1723.02;923.008;882.009;815.008;554.007;	2834.56;1535.53;923.008;882.009;786.374;264.958;	0.896805;0.880206;0.948504;0.919592;0.890287;0.685722;	16019	1.165	1.16955	1.16621	1.16812
D:\test_move_folder\2022053_T3_Evosep_C1_E1_PRID_31_QID_17_a88-24h_Plate2_30_7147.d	2022053_T3_Evosep_C1_E1_PRID_31_QID_17_a88-24h_Plate2_30_7147	O70362	O70362;Q8VCU2	PHLD_MOUSE	Gpld1	43961.2	37348.8	37046.7	43961.2	37348.8	36463.9	36463.9	FGSVLHLTDLDDDGLDEIIMAAPLR	FGSVLHLTDLDDDGLDEIIMAAPLR	FGSVLHLTDLDDDGLDEIIMAAPLR3	3	0.000331895	0.00073646	4.47171e-05	0.00318471	0.0025974	0.00208768	0.00265252	0	1	4799.2	3860.6	4828.21	4959.84	0.849775	10.5031	10.4678	10.5384	129.052	10.542	134.496	Phosphatidylinositol-glycan-specific phospholipase D	1.53018e-05	0.00167785	0.784226	4930.05	3.90635	0.335765	0	0.999335	0	-10000000	2541.03;1710.02;1136.02;854.009;659.009;471.006;	2187.38;1475.81;1136.02;671.511;234.164;386.195;	0.873828;0.831278;0.82749;0.808255;0.740813;0.850821;	15992	1.16	1.16955	1.16647	1.1631
D:\test_move_folder\2022053_T3_Evosep_C1_E1_PRID_31_QID_17_a21-24h_Plate2_31_7148.d	2022053_T3_Evosep_C1_E1_PRID_31_QID_17_a21-24h_Plate2_31_7148	O70362	O70362;Q8VCU2	PHLD_MOUSE	Gpld1	56143.1	43313.4	42908.1	56143.1	43313.4	42114.6	42114.6	FGSVLHLTDLDDDGLDEIIMAAPLR	FGSVLHLTDLDDDGLDEIIMAAPLR	FGSVLHLTDLDDDGLDEIIMAAPLR3	3	0.000345304	0.00133543	4.47171e-05	0.00331126	0.00242718	0.00208768	0.00251256	0	1	6759.44	5096.81	5974.9	10727.6	0.815643	10.5193	10.4662	10.5546	129.052	10.527	134.284	Phosphatidylinositol-glycan-specific phospholipase D	1.53018e-05	0.00167785	0.938278	12136.2	4.3217	0.361522	0	0.998806	1.06581	0.193996	3401.04;2470.02;1521.02;1235.02;1356.02;660.006;	3401.04;2095.8;1262.6;538.742;1150.84;285.103;	0.825476;0.80867;0.800729;0.791448;0.803974;0.756885;	16019	1.16	1.16955	1.16699	1.16164
D:\test_move_folder\2022053_T3_Evosep_C1_E1_PRID_31_QID_17_a19-24h_Plate2_32_7149.d	2022053_T3_Evosep_C1_E1_PRID_31_QID_17_a19-24h_Plate2_32_7149	O70362	O70362;Q8VCU2	PHLD_MOUSE	Gpld1	65124.5	54382	50706.7	65124.5	54382	50245.6	50245.6	FGSVLHLTDLDDDGLDEIIMAAPLR	FGSVLHLTDLDDDGLDEIIMAAPLR	FGSVLHLTDLDDDGLDEIIMAAPLR3	3	3.25123e-05	3.25123e-05	4.47171e-05	0.00298507	0.00250627	0.00208768	0.00257732	0	1	5254.64	4799.66	6059.85	9698.84	0.818998	10.521	10.4857	10.5566	129.052	10.5407	133.69	Phosphatidylinositol-glycan-specific phospholipase D	1.53018e-05	0.00167785	0.943152	8410.09	3.94607	0.364141	0	0.999971	0.326997	0.110766	2595.04;1962.02;1443.02;630.008;1468.02;611.006;	2149.17;1962.02;1143.44;243.547;1185.17;212.027;	0.815353;0.83195;0.803625;0.78957;0.801231;0.639282;	16019	1.16	1.16955	1.1673	1.16125
D:\test_move_folder\2022053_T3_Evosep_C1_E1_PRID_31_QID_17_a22-24h_Plate2_33_7150.d	2022053_T3_Evosep_C1_E1_PRID_31_QID_17_a22-24h_Plate2_33_7150	O70362	O70362;Q8VCU2	PHLD_MOUSE	Gpld1	78065.7	61647.8	63330.9	78065.7	61647.8	63415.7	63415.7	FGSVLHLTDLDDDGLDEIIMAAPLR	FGSVLHLTDLDDDGLDEIIMAAPLR	FGSVLHLTDLDDDGLDEIIMAAPLR3	3	6.6272e-05	6.6272e-05	4.47171e-05	0.00273224	0.00220264	0.00208768	0.00227273	0	1	7916.88	6626.78	7876.42	9040.67	0.819408	10.5194	10.484	10.5901	129.052	10.5393	134.74	Phosphatidylinositol-glycan-specific phospholipase D	1.53018e-05	0.00167785	0.907022	9087.12	3.90071	0.359615	0	0.999941	1.36253	0.0356994	4499.05;3412.04;1868.02;1168.02;1502.02;521.005;	4499.05;1840.85;1576.99;446.115;638.358;217.33;	0.832864;0.791324;0.8138;0.751541;0.733434;0.741932;	16019	1.16	1.16955	1.16578	1.16504
D:\test_move_folder\2022053_T3_Evosep_C1_E1_PRID_31_QID_17_a21b-24h_Plate2_34_7151.d	2022053_T3_Evosep_C1_E1_PRID_31_QID_17_a21b-24h_Plate2_34_7151	O70362	O70362;Q8VCU2	PHLD_MOUSE	Gpld1	48451.3	51385.3	46476.9	48451.3	51385.3	45956.9	45956.9	FGSVLHLTDLDDDGLDEIIMAAPLR	FGSVLHLTDLDDDGLDEIIMAAPLR	FGSVLHLTDLDDDGLDEIIMAAPLR3	3	0.000272823	0.000272823	4.47171e-05	0.003861	0.00285714	0.00208768	0.00294985	0	1	5531.29	4312.99	3970.22	7552.52	0.794782	10.5098	10.4745	10.5805	129.052	10.5198	134.433	Phosphatidylinositol-glycan-specific phospholipase D	1.53018e-05	0.00167785	0.981012	10522.1	3.66004	0.357944	0	0.999754	0	-10000000	3826.04;3342.04;1584.02;1243.01;1976.02;914.011;	1546.12;3342.04;643.12;479.749;878.248;787.828;	0.726267;0.835523;0.747785;0.713264;0.747053;0.811279;	15992	1.15	1.16955	1.16478	1.15484
D:\test_move_folder\2022053_T3_Evosep_C1_E1_PRID_31_QID_17_b19-72h_Plate2_35_7152.d	2022053_T3_Evosep_C1_E1_PRID_31_QID_17_b19-72h_Plate2_35_7152	O70362	O70362;Q8VCU2	PHLD_MOUSE	Gpld1	61850.1	48641.5	60113.4	61850.1	48641.5	59491.4	59491.4	FGSVLHLTDLDDDGLDEIIMAAPLR	FGSVLHLTDLDDDGLDEIIMAAPLR	FGSVLHLTDLDDDGLDEIIMAAPLR3	3	0.0001427	0.0001427	4.47171e-05	0.00257732	0.00215054	0.00208768	0.00221239	0	1	8663.02	7033.85	8641.33	12103.7	0.807157	10.5081	10.4727	10.5611	129.052	10.531	134.757	Phosphatidylinositol-glycan-specific phospholipase D	1.53018e-05	0.00167785	0.967639	12134.1	4.17775	0.325934	0	0.99987	1.12796	0.0675689	5258.08;4324.04;3292.04;1493.02;2263.02;891.009;	5258.08;1928.69;1476.26;665.62;1894.94;346.136;	0.826701;0.779957;0.773085;0.781412;0.837744;0.760493;	15992	1.155	1.16955	1.16316	1.16015
D:\test_move_folder\2022053_T3_Evosep_C1_E1_PRID_31_QID_17_D31-w5_Plate2_37_7154.d	2022053_T3_Evosep_C1_E1_PRID_31_QID_17_D31-w5_Plate2_37_7154	O70362	O70362;Q8VCU2	PHLD_MOUSE	Gpld1	99105.8	79085.6	67674.1	99105.8	79085.6	67550.1	67550.1	FGSVLHLTDLDDDGLDEIIMAAPLR	FGSVLHLTDLDDDGLDEIIMAAPLR	FGSVLHLTDLDDDGLDEIIMAAPLR3	3	0.00010059	0.00010059	4.47171e-05	0.003125	0.0025	0.00208768	0.00259067	0	1	3940.63	3567.02	4162.88	11727.2	0.880814	10.5252	10.4722	10.5606	129.052	10.5382	134.313	Phosphatidylinositol-glycan-specific phospholipase D	1.53018e-05	0.00167785	0.912423	11101.2	4.89962	0.328363	0	0.99991	0.223853	0.105007	2628.02;1869.03;754.008;725.009;1114.01;487.004;	1318.63;1869.03;752.973;278.54;996.455;484.745;	0.773922;0.942383;0.91518;0.675089;0.823136;0.944937;	16019	1.155	1.16955	1.16333	1.16047
D:\test_move_folder\2022053_T3_Evosep_C1_E1_PRID_31_QID_17_D37-w5_Plate2_38_7155.d	2022053_T3_Evosep_C1_E1_PRID_31_QID_17_D37-w5_Plate2_38_7155	O70362	O70362;Q8VCU2	PHLD_MOUSE	Gpld1	109895	89661.7	75398.2	109895	89661.7	74622.7	74622.7	FGSVLHLTDLDDDGLDEIIMAAPLR	FGSVLHLTDLDDDGLDEIIMAAPLR	FGSVLHLTDLDDDGLDEIIMAAPLR3	3	0.00012082	0.00012082	4.47171e-05	0.00308642	0.00234742	0.00208768	0.00243309	0	1	7412.52	6578.78	8141.24	10356	0.806475	10.5039	10.4686	10.557	129.052	10.5299	133.787	Phosphatidylinositol-glycan-specific phospholipase D	1.53018e-05	0.00167785	0.979547	9429.08	4.01186	0.3428	0	0.999892	0	-10000000	4015.04;3127.04;2418.04;1441.02;1594.02;1241.01;	3308.54;3127.04;976.942;547.341;665.695;400.613;	0.809099;0.817807;0.761315;0.771675;0.788257;0.600698;	15992	1.16	1.16955	1.16263	1.16537
D:\test_move_folder\2022053_T3_Evosep_C1_E1_PRID_31_QID_17_D32-w5_Plate2_39_7156.d	2022053_T3_Evosep_C1_E1_PRID_31_QID_17_D32-w5_Plate2_39_7156	O70362	O70362;Q8VCU2	PHLD_MOUSE	Gpld1	88156.7	63166.4	58959.7	88156.7	63166.4	59637.4	59637.4	FGSVLHLTDLDDDGLDEIIMAAPLR	FGSVLHLTDLDDDGLDEIIMAAPLR	FGSVLHLTDLDDDGLDEIIMAAPLR3	3	0.000293083	0.00111363	4.47171e-05	0.0030303	0.0021645	0.00208768	0.00224215	0	1	7373.41	6089.29	7253.1	11885	0.802592	10.5108	10.4754	10.5638	129.052	10.5261	133.831	Phosphatidylinositol-glycan-specific phospholipase D	1.53018e-05	0.00167785	0.937369	12082.2	3.48095	0.540663	0	0.998995	0.527085	0.196643	4835.04;3293.04;2823.04;1329.02;2588.03;52.0005;	4835.04;1323.62;1214.75;1122.52;2099.83;0;	0.822072;0.754611;0.777337;0.816244;0.801693;0.281013;	15992	1.16	1.16955	1.1653	1.16352
D:\test_move_folder\2022053_T3_Evosep_C1_E1_PRID_31_QID_17_A22-24_Plate2_40_7157.d	2022053_T3_Evosep_C1_E1_PRID_31_QID_17_A22-24_Plate2_40_7157	O70362	O70362;Q8VCU2	PHLD_MOUSE	Gpld1	29047.1	23865.2	39068.2	29047.1	23865.2	38646.4	38646.4	FGSVLHLTDLDDDGLDEIIMAAPLR	FGSVLHLTDLDDDGLDEIIMAAPLR	FGSVLHLTDLDDDGLDEIIMAAPLR3	3	4.64864e-05	4.64864e-05	4.47171e-05	0.00226757	0.00175747	0.00208768	0.00182815	0	1	4171.17	4614.33	5050.76	6007.23	0.822884	10.5209	10.4856	10.5916	129.052	10.5711	131.06	Phosphatidylinositol-glycan-specific phospholipase D	1.53018e-05	0.00167785	0.97927	4961.07	4.00962	0.336583	0	0.999958	0	-10000000	2491.03;2154.02;1169.01;1409.02;851.011;916.012;	1099.69;1902.47;1169.01;623.367;746.931;762.093;	0.787667;0.856469;0.801356;0.771248;0.829482;0.835221;	16019	1.155	1.16955	1.16487	1.15882
D:\test_move_folder\2022053_T3_Evosep_C1_E1_PRID_31_QID_17_A24-12_Plate2_43_7158.d	2022053_T3_Evosep_C1_E1_PRID_31_QID_17_A24-12_Plate2_43_7158	O70362	O70362;Q8VCU2	PHLD_MOUSE	Gpld1	90603.8	73973.3	75000.2	90603.8	73973.3	75491.2	75491.2	FGSVLHLTDLDDDGLDEIIMAAPLR	FGSVLHLTDLDDDGLDEIIMAAPLR	FGSVLHLTDLDDDGLDEIIMAAPLR3	3	5.16204e-06	5.16204e-06	4.47171e-05	0.00217865	0.00171527	0.00208768	0.00178891	0	1	8598.98	7420.84	8812.2	14311.5	0.922102	10.522	10.4689	10.5927	129.052	10.5338	134.169	Phosphatidylinositol-glycan-specific phospholipase D	1.53018e-05	0.00167785	0.903124	13965.2	5.24808	0.351458	0	0.999995	0	-10000000	4308.06;2749.03;1678.02;1145.01;1454.02;1357.01;	4308.06;2695.44;1595.48;1102.25;1387.06;1200.01;	0.928342;0.913839;0.919212;0.867824;0.858787;0.815584;	16019	1.16	1.16955	1.16611	1.16321
D:\test_move_folder\2022053_T3_Evosep_C1_E1_PRID_31_QID_17_A40-12_Plate2_44_7159.d	2022053_T3_Evosep_C1_E1_PRID_31_QID_17_A40-12_Plate2_44_7159	O70362	O70362;Q8VCU2	PHLD_MOUSE	Gpld1	71761.5	58227.7	56208.7	71761.5	58227.7	55594	55594	FGSVLHLTDLDDDGLDEIIMAAPLR	FGSVLHLTDLDDDGLDEIIMAAPLR	FGSVLHLTDLDDDGLDEIIMAAPLR3	3	3.10301e-05	3.10301e-05	4.47171e-05	0.00381679	0.00278552	0.00208768	0.00286533	0	1	6474.3	5735.49	6886.69	9646.78	0.805848	10.5236	10.4882	10.5589	129.052	10.5343	134.972	Phosphatidylinositol-glycan-specific phospholipase D	1.53018e-05	0.00167785	0.964232	9069.1	4.3147	0.470191	0	0.999972	1.47967	0.0543662	3667.04;2154.03;2002.02;931.011;1319.02;616.009;	2800.94;1671.34;2002.02;655.38;1084.67;509.549;	0.790729;0.804492;0.828134;0.750621;0.842075;0.845764;	16019	1.16	1.16955	1.16522	1.16381
D:\test_move_folder\2022053_T3_Evosep_C1_E1_PRID_31_QID_17_D3-w5_1_Plate2_45_7160.d	2022053_T3_Evosep_C1_E1_PRID_31_QID_17_D3-w5_1_Plate2_45_7160	O70362	O70362;Q8VCU2	PHLD_MOUSE	Gpld1	75236.6	67705.5	62915.1	75236.6	67705.5	63703.1	63703.1	FGSVLHLTDLDDDGLDEIIMAAPLR	FGSVLHLTDLDDDGLDEIIMAAPLR	FGSVLHLTDLDDDGLDEIIMAAPLR3	3	1.85552e-05	1.85552e-05	4.47171e-05	0.00306748	0.00242131	0.00208768	0.00250627	0	1	5516.01	4716.29	5407.75	12349.9	0.807327	10.5225	10.4694	10.5578	129.052	10.5235	134.474	Phosphatidylinositol-glycan-specific phospholipase D	1.53018e-05	0.00167785	0.93302	12597.2	4.24949	0.364232	0	0.999983	0.724532	0.105754	4255.05;1845.02;1805.02;1500.02;1525.02;779.009;	3269.16;776.832;1470.01;1500.02;617.629;661.014;	0.800658;0.787294;0.832743;0.837364;0.765115;0.830846;	16019	1.16	1.16955	1.16761	1.16143
D:\test_move_folder\2022053_T3_Evosep_C1_E1_PRID_31_QID_17_A5-12_Plate2_46_7161.d	2022053_T3_Evosep_C1_E1_PRID_31_QID_17_A5-12_Plate2_46_7161	O70362	O70362;Q8VCU2	PHLD_MOUSE	Gpld1	45548.6	43016.1	46672.1	45548.6	43016.1	45267.7	45267.7	FGSVLHLTDLDDDGLDEIIMAAPLR	FGSVLHLTDLDDDGLDEIIMAAPLR	FGSVLHLTDLDDDGLDEIIMAAPLR3	3	0.000330469	0.00104711	4.47171e-05	0.0031746	0.00261097	0.00208768	0.00265957	0	1	5027.2	4716.76	5331.65	6902.2	0.865707	10.5044	10.4691	10.5574	129.052	10.543	132.791	Phosphatidylinositol-glycan-specific phospholipase D	1.53018e-05	0.00167785	0.867665	6508.06	3.54616	0.468872	0	0.999067	0.771532	0.0372174	2810.04;1645.02;1666.02;571.007;969.011;450.005;	2810.04;622.763;1594.39;551.874;438.026;369.759;	0.855005;0.726081;0.939107;0.95523;0.788695;0.813084;	15992	1.16	1.16955	1.16857	1.16084
D:\test_move_folder\2022053_T3_Evosep_C1_E1_PRID_31_QID_17_b5- 6h_Plate3_1_7164.d	2022053_T3_Evosep_C1_E1_PRID_31_QID_17_b5- 6h_Plate3_1_7164	O70362	O70362;Q8VCU2	PHLD_MOUSE	Gpld1	51464.5	43507	61160.4	51464.5	43507	61431.1	61431.1	FGSVLHLTDLDDDGLDEIIMAAPLR	FGSVLHLTDLDDDGLDEIIMAAPLR	FGSVLHLTDLDDDGLDEIIMAAPLR3	3	0.000103396	0.000103396	4.47171e-05	0.00287356	0.00232558	0.00208768	0.00239808	0	1	7082.48	6655.02	7200.4	9497.65	0.928372	10.5271	10.4741	10.5801	129.052	10.5615	133.886	Phosphatidylinositol-glycan-specific phospholipase D	1.53018e-05	0.00167785	0.897452	9342.1	4.66392	0.551387	0	0.999906	0.749867	0.0442175	3326.04;2078.02;1894.02;1124.01;1144.01;479.006;	3153.26;2035.2;1894.02;651.861;42.1529;431.108;	0.899266;0.938518;0.965927;0.780789;0.479792;0.864709;	16019	1.16545	1.16955	1.17154	1.16323
D:\test_move_folder\2022053_T3_Evosep_C1_E1_PRID_31_QID_17_b8-6h_Plate3_2_7165.d	2022053_T3_Evosep_C1_E1_PRID_31_QID_17_b8-6h_Plate3_2_7165	O70362	O70362;Q8VCU2	PHLD_MOUSE	Gpld1	37162.4	30242.6	38315	37162.4	30242.6	38937.3	38937.3	FGSVLHLTDLDDDGLDEIIMAAPLR	FGSVLHLTDLDDDGLDEIIMAAPLR	FGSVLHLTDLDDDGLDEIIMAAPLR3	3	0.000275558	0.000706115	4.47171e-05	0.0026178	0.00204918	0.00208768	0.00210084	0	1	5874.37	4226.9	4778.35	4631.68	0.814397	10.512	10.4767	10.5474	129.052	10.5492	134.559	Phosphatidylinositol-glycan-specific phospholipase D	1.53018e-05	0.00167785	0.978933	5694.06	4.26099	0.444045	0	0.999364	1.01046	0.122466	3719.04;1988.02;1358.02;851.01;1554.02;1051.01;	3719.04;1603.62;551.709;727.367;595.535;929.606;	0.816166;0.816917;0.795145;0.841611;0.732923;0.846545;	16019	1.165	1.16955	1.16974	1.16342
D:\test_move_folder\2022053_T3_Evosep_C1_E1_PRID_31_QID_17_b16-6h_Plate3_3_7166.d	2022053_T3_Evosep_C1_E1_PRID_31_QID_17_b16-6h_Plate3_3_7166	O70362	O70362;Q8VCU2	PHLD_MOUSE	Gpld1	67366.7	64089.3	71263.5	67366.7	64089.3	69104.3	69104.3	FGSVLHLTDLDDDGLDEIIMAAPLR	FGSVLHLTDLDDDGLDEIIMAAPLR	FGSVLHLTDLDDDGLDEIIMAAPLR3	3	3.94744e-05	3.94744e-05	4.47171e-05	0.00359712	0.00259067	0.00208768	0.0026455	0	1	8647.58	8562.46	9334.34	10988.6	0.809662	10.505	10.4696	10.5404	129.052	10.5411	133.657	Phosphatidylinositol-glycan-specific phospholipase D	1.53018e-05	0.00167785	0.962914	10180.1	4.16243	0.441049	0	0.999965	1.05417	0.105165	4495.04;3341.04;3337.04;1568.02;2253.02;1610.02;	4495.04;1375.02;2777.52;611.015;1845.45;676.112;	0.816269;0.750207;0.828402;0.742521;0.809966;0.766786;	15992	1.165	1.16955	1.169	1.16557
D:\test_move_folder\2022053_T3_Evosep_C1_E1_PRID_31_QID_17_b37-6h_Plate3_4_7167.d	2022053_T3_Evosep_C1_E1_PRID_31_QID_17_b37-6h_Plate3_4_7167	O70362	O70362;Q8VCU2	PHLD_MOUSE	Gpld1	99794.4	70482.6	70208.1	99794.4	70482.6	67746.3	67746.3	FGSVLHLTDLDDDGLDEIIMAAPLR	FGSVLHLTDLDDDGLDEIIMAAPLR	FGSVLHLTDLDDDGLDEIIMAAPLR3	3	1.14384e-05	1.14384e-05	4.47171e-05	0.00266667	0.00183824	0.00208768	0.00222717	0	1	7104.91	5984.24	7272.9	16366.2	0.81024	10.5217	10.4687	10.5924	129.052	10.5321	132.792	Phosphatidylinositol-glycan-specific phospholipase D	1.53018e-05	0.00167785	0.909517	15988.2	4.34065	0.499763	0	0.99999	1.05417	0.203514	4086.05;2781.02;2062.02;808.011;1265.01;984.012;	3438.98;2781.02;884.908;729.798;1061.45;849.383;	0.817992;0.810723;0.778591;0.894096;0.82126;0.859862;	16019	1.165	1.16955	1.17043	1.16395
D:\test_move_folder\2022053_T3_Evosep_C1_E1_PRID_31_QID_17_b7- 6h_Plate3_5_7168.d	2022053_T3_Evosep_C1_E1_PRID_31_QID_17_b7- 6h_Plate3_5_7168	O70362	O70362;Q8VCU2	PHLD_MOUSE	Gpld1	87133.9	65327.4	60166.7	87133.9	65327.4	57962.5	57962.5	FGSVLHLTDLDDDGLDEIIMAAPLR	FGSVLHLTDLDDDGLDEIIMAAPLR	FGSVLHLTDLDDDGLDEIIMAAPLR3	3	5.82971e-05	5.82971e-05	4.47171e-05	0.002849	0.00222717	0.00208768	0.00229885	0	1	8979.27	6940.72	8740.38	15010.9	0.853944	10.5238	10.4708	10.5769	129.052	10.5348	133.803	Phosphatidylinositol-glycan-specific phospholipase D	1.53018e-05	0.00167785	0.910991	15421.2	4.41919	0.443906	0	0.999948	0.480139	0.0821706	4873.06;2811.04;2380.03;993.011;1502.02;740.009;	4425.03;2443.32;2110.92;325.042;1502.02;326.31;	0.867912;0.829762;0.852653;0.657907;0.853108;0.791251;	16019	1.165	1.16955	1.16915	1.16532
D:\test_move_folder\2022053_T3_Evosep_C1_E1_PRID_31_QID_17_a7-12h_Plate3_6_7169.d	2022053_T3_Evosep_C1_E1_PRID_31_QID_17_a7-12h_Plate3_6_7169	O70362	O70362;Q8VCU2	PHLD_MOUSE	Gpld1	66898.8	52208.4	50543.8	66898.8	52208.4	48717.4	48717.4	FGSVLHLTDLDDDGLDEIIMAAPLR	FGSVLHLTDLDDDGLDEIIMAAPLR	FGSVLHLTDLDDDGLDEIIMAAPLR3	3	0.000177431	0.000177431	4.47171e-05	0.00309598	0.00239234	0.00208768	0.002457	0	1	7094.97	5692.8	6721.23	6871.01	0.849698	10.5048	10.4694	10.5578	129.052	10.5289	133.887	Phosphatidylinositol-glycan-specific phospholipase D	1.53018e-05	0.00167785	0.946211	7253.08	4.68954	0.433043	0	0.999841	0.132848	0.232181	3476.05;2276.02;2145.02;1301.01;1245.02;1062.01;	2919.07;2276.02;1899.87;1068.55;507.847;1012.97;	0.829921;0.859284;0.8686;0.803366;0.74439;0.897563;	15992	1.16	1.16955	1.16774	1.16069
D:\test_move_folder\2022053_T3_Evosep_C1_E1_PRID_31_QID_17_a5-12h_Plate3_7_7170.d	2022053_T3_Evosep_C1_E1_PRID_31_QID_17_a5-12h_Plate3_7_7170	O70362	O70362;Q8VCU2	PHLD_MOUSE	Gpld1	68036.5	53329.6	45234.7	68036.5	53329.6	44170.9	44170.9	FGSVLHLTDLDDDGLDEIIMAAPLR	FGSVLHLTDLDDDGLDEIIMAAPLR	FGSVLHLTDLDDDGLDEIIMAAPLR3	3	0.000386698	6.26932e-05	4.47171e-05	0.00321543	0.00242718	0.00208768	0.00248756	0	1	5829.48	4926.52	5826.18	8875.06	0.790294	10.5036	10.4682	10.5566	129.052	10.5355	134.468	Phosphatidylinositol-glycan-specific phospholipase D	1.53018e-05	0.00167785	0.943537	8880.09	3.97908	0.437608	0	0.999945	0	-10000000	3840.05;2357.02;2585.04;1229.02;1852.02;450.005;	1945.22;1299.23;2585.04;487.157;780.748;154.535;	0.765015;0.768366;0.820338;0.760894;0.784294;0.728899;	15992	1.16	1.16955	1.16983	1.15974
D:\test_move_folder\2022054_T3_Evosep_C1_E1_PRID_31_QID_17_a19-12h_Plate3_23_7186.d	2022054_T3_Evosep_C1_E1_PRID_31_QID_17_a19-12h_Plate3_23_7186	O70362	O70362;Q8VCU2	PHLD_MOUSE	Gpld1	61041.5	54518.4	53340.3	61041.5	54518.4	52682.3	52682.3	FGSVLHLTDLDDDGLDEIIMAAPLR	FGSVLHLTDLDDDGLDEIIMAAPLR	FGSVLHLTDLDDDGLDEIIMAAPLR3	3	1.06032e-05	1.06032e-05	4.47171e-05	0.00282486	0.00227273	0.00208768	0.00233645	0	1	5898.72	5533.89	6127.06	10385.1	0.945612	10.5378	10.4848	10.5731	129.052	10.5472	135.616	Phosphatidylinositol-glycan-specific phospholipase D	1.53018e-05	0.00167785	0.907796	9998.09	5.92902	0.341581	0	0.99999	0	-10000000	2672.04;1949.02;1433.02;742.007;879.011;619.007;	2516.68;1949.02;1433.02;704.416;766.706;594.775;	0.928427;0.986912;0.919619;0.920081;0.910626;0.927524;	16046	1.17	1.16955	1.17412	1.16472
D:\test_move_folder\2022053_T3_Evosep_C1_E1_PRID_31_QID_17_a14-12h_Plate2_5_7123.d	2022053_T3_Evosep_C1_E1_PRID_31_QID_17_a14-12h_Plate2_5_7123	O70362	O70362;Q8VCU2	PHLD_MOUSE	Gpld1	86053.8	73673.2	62321.6	86053.8	73673.2	61387.6	61387.6	FGSVLHLTDLDDDGLDEIIMAAPLR	FGSVLHLTDLDDDGLDEIIMAAPLR	FGSVLHLTDLDDDGLDEIIMAAPLR3	3	0.000133207	0.000133207	4.47171e-05	0.00287356	0.00232558	0.00208768	0.00239234	0	1	5262.68	4840.29	5907.25	11374.2	0.782958	10.5215	10.4862	10.5569	129.052	10.5284	134.325	Phosphatidylinositol-glycan-specific phospholipase D	1.53018e-05	0.00167785	0.91066	10133.1	3.90507	0.359777	0	0.99988	0.867299	0.129023	4160.04;2992.04;1623.02;1387.02;1709.02;826.01;	3463.85;1188.78;610.052;550.451;734.737;826.01;	0.80319;0.730166;0.770958;0.775136;0.799039;0.804794;	16019	1.16	1.16955	1.1687	1.16098
D:\test_move_folder\2022053_T3_Evosep_C1_E1_PRID_31_QID_17_b31-72h_Plate2_17_7134.d	2022053_T3_Evosep_C1_E1_PRID_31_QID_17_b31-72h_Plate2_17_7134	O70362	O70362;Q8VCU2	PHLD_MOUSE	Gpld1	81061.5	63131.1	53938.5	81061.5	63131.1	53586.7	53586.7	FGSVLHLTDLDDDGLDEIIMAAPLR	FGSVLHLTDLDDDGLDEIIMAAPLR	FGSVLHLTDLDDDGLDEIIMAAPLR3	3	7.23573e-05	7.23573e-05	4.47171e-05	0.002849	0.0022831	0.00208768	0.00233645	0	1	7002.84	4731.19	5785.27	11954.3	0.796102	10.522	10.4866	10.575	129.052	10.5312	134.864	Phosphatidylinositol-glycan-specific phospholipase D	1.53018e-05	0.00167785	0.943584	14470.2	4.03827	0.289136	0	0.999934	1.05506	0.267195	5506.08;3838.04;3241.04;1781.02;1539.02;1358.02;	2586.75;1675.27;2740.82;1510.69;684.41;1358.02;	0.793209;0.765305;0.817657;0.827565;0.794964;0.824248;	16019	1.16	1.16955	1.16927	1.15986
D:\test_move_folder\2022053_T3_Evosep_C1_E1_PRID_31_QID_17_a10-12h_Plate2_22_7139.d	2022053_T3_Evosep_C1_E1_PRID_31_QID_17_a10-12h_Plate2_22_7139	O70362	O70362;Q8VCU2	PHLD_MOUSE	Gpld1	57022.5	50265.4	57336.7	57022.5	50265.4	55463.5	55463.5	FGSVLHLTDLDDDGLDEIIMAAPLR	FGSVLHLTDLDDDGLDEIIMAAPLR	FGSVLHLTDLDDDGLDEIIMAAPLR3	3	0.000199966	0.000199966	4.47171e-05	0.003125	0.00251889	0.00208768	0.00258398	0	1	5960.58	5544.85	6565.99	6764.82	0.865761	10.5214	10.486	10.5744	129.052	10.5601	134.509	Phosphatidylinositol-glycan-specific phospholipase D	1.53018e-05	0.00167785	0.959187	6141.08	4.46103	0.364629	0	0.99982	0.591491	0.107669	2644.04;2068.03;1651.02;767.011;1318.02;642.006;	2644.04;1918.38;1398.16;477.403;1107.12;537.374;	0.852242;0.915202;0.823488;0.781092;0.809594;0.8441;	16019	1.16	1.16955	1.16979	1.16035
D:\test_move_folder\2022053_T3_Evosep_C1_E1_PRID_31_QID_17_a4-12h_Plate2_27_7144.d	2022053_T3_Evosep_C1_E1_PRID_31_QID_17_a4-12h_Plate2_27_7144	O70362	O70362;Q8VCU2	PHLD_MOUSE	Gpld1	32835.3	27201	34773.7	32835.3	27201	35300.8	35300.8	FGSVLHLTDLDDDGLDEIIMAAPLR	FGSVLHLTDLDDDGLDEIIMAAPLR	FGSVLHLTDLDDDGLDEIIMAAPLR3	3	0.000349895	0.00354787	4.47171e-05	0.00324675	0.00255754	0.00208768	0.00263852	0	1	3683.48	3129.43	3634.41	8581.21	0.795038	10.5217	10.4863	10.5571	129.052	10.5572	132.457	Phosphatidylinositol-glycan-specific phospholipase D	1.53018e-05	0.00167785	0.923735	8697.08	3.27017	0.57249	0	0.996786	0.527085	0.0910058	3107.04;1250.02;170.002;188.002;1191.01;583.007;	3107.04;546.726;29.7197;0;1032.65;232.528;	0.802972;0.793678;-0.00945587;-0.041637;0.866303;0.722168;	16019	1.155	1.16955	1.16559	1.15912
D:\test_move_folder\2022053_T3_Evosep_C1_E1_PRID_31_QID_17_A81-24_Plate2_47_7162.d	2022053_T3_Evosep_C1_E1_PRID_31_QID_17_A81-24_Plate2_47_7162	O70362	O70362;Q8VCU2	PHLD_MOUSE	Gpld1	32848	26183.6	34336.3	32848	26183.6	35669.8	35669.8	FGSVLHLTDLDDDGLDEIIMAAPLR	FGSVLHLTDLDDDGLDEIIMAAPLR	FGSVLHLTDLDDDGLDEIIMAAPLR3	3	3.7336e-06	3.7336e-06	4.47171e-05	0.00392157	0.00289855	0.00208768	0.00295858	0	1	4857.94	6787.93	5958.98	7271.65	0.820739	10.5078	10.4725	10.5608	129.052	10.5634	128.333	Phosphatidylinositol-glycan-specific phospholipase D	1.53018e-05	0.00167785	0.94922	5928.07	4.01989	0.342231	0	0.999997	0	-10000000	2457.02;1725.02;1377.02;751.009;1125.02;523.005;	2014.47;1466.45;1377.02;343.599;510.351;229.531;	0.800723;0.806969;0.864686;0.788627;0.795838;0.773612;	15992	1.165	1.16955	1.1688	1.16564
D:\test_move_folder\2022053_T3_Evosep_C1_E1_PRID_31_QID_17_a23-12h_Plate3_8_7171.d	2022053_T3_Evosep_C1_E1_PRID_31_QID_17_a23-12h_Plate3_8_7171	O70362	O70362;Q8VCU2	PHLD_MOUSE	Gpld1	106659	85995.2	73486.8	106659	85995.2	71720.7	71720.7	FGSVLHLTDLDDDGLDEIIMAAPLR	FGSVLHLTDLDDDGLDEIIMAAPLR	FGSVLHLTDLDDDGLDEIIMAAPLR3	3	7.40043e-05	7.40043e-05	4.47171e-05	0.00319489	0.00263852	0.00208768	0.00271003	0	1	12179.4	9427.85	11496.3	10457.7	0.819281	10.5036	10.4683	10.5567	129.052	10.5165	134.831	Phosphatidylinositol-glycan-specific phospholipase D	1.53018e-05	0.00167785	0.979353	11079.1	4.32673	0.319154	0	0.999934	0	-10000000	6697.08;4145.04;3524.04;2175.02;2764.04;1552.01;	6697.08;3473.68;2008.69;1866.12;2410.46;946.014;	0.830045;0.81944;0.783114;0.839109;0.846952;0.73969;	15992	1.165	1.16955	1.16996	1.16486
D:\test_move_folder\2022054_T3_Evosep_C1_E1_PRID_31_QID_17_d38-w1_Plate3_15_7178.d	2022054_T3_Evosep_C1_E1_PRID_31_QID_17_d38-w1_Plate3_15_7178	O70362	O70362;Q8VCU2	PHLD_MOUSE	Gpld1	73045.5	58054.3	59105.3	73045.5	58054.3	57636.9	57636.9	FGSVLHLTDLDDDGLDEIIMAAPLR	FGSVLHLTDLDDDGLDEIIMAAPLR	FGSVLHLTDLDDDGLDEIIMAAPLR3	3	6.31283e-05	6.31283e-05	4.47171e-05	0.00321543	0.00250627	0.00208768	0.00258398	0	1	6961.64	5589.81	6559.56	12940	0.802002	10.5227	10.4873	10.558	129.052	10.535	134.444	Phosphatidylinositol-glycan-specific phospholipase D	1.53018e-05	0.00167785	0.924286	13733.2	4.13491	0.327035	0	0.999943	1.14814	0.112208	4083.04;2553.04;1944.02;1266.01;1622.02;977.011;	4083.04;1290.6;1588;1119.14;666.175;386.716;	0.807737;0.758661;0.822481;0.882839;0.761551;0.723948;	16019	1.165	1.16955	1.17356	1.16162
D:\test_move_folder\2022054_T3_Evosep_C1_E1_PRID_31_QID_17_c32-w1_Plate3_16_7179.d	2022054_T3_Evosep_C1_E1_PRID_31_QID_17_c32-w1_Plate3_16_7179	O70362	O70362;Q8VCU2	PHLD_MOUSE	Gpld1	66728.5	56136.9	59698.4	66728.5	56136.9	58927.4	58927.4	FGSVLHLTDLDDDGLDEIIMAAPLR	FGSVLHLTDLDDDGLDEIIMAAPLR	FGSVLHLTDLDDDGLDEIIMAAPLR3	3	2.27483e-05	2.27483e-05	4.47171e-05	0.00377358	0.00278552	0.00208768	0.00285714	0	1	8779.94	6504.02	7486.56	8555.13	0.817605	10.5074	10.472	10.5604	129.052	10.5227	134.168	Phosphatidylinositol-glycan-specific phospholipase D	1.53018e-05	0.00167785	0.983333	10033.1	4.22206	0.307619	0	0.999979	0	-10000000	4311.04;3681.04;2318.02;1773.02;1713.02;1297.02;	3486.53;2975.38;2318.02;672.211;739.679;1104.39;	0.816044;0.805512;0.835474;0.743136;0.775269;0.829851;	15992	1.165	1.16955	1.17128	1.16262
D:\test_move_folder\2022054_T3_Evosep_C1_E1_PRID_31_QID_17_c31b-w1_Plate3_17_7180.d	2022054_T3_Evosep_C1_E1_PRID_31_QID_17_c31b-w1_Plate3_17_7180	O70362	O70362;Q8VCU2	PHLD_MOUSE	Gpld1	83911.7	71413.8	60697.4	83911.7	71413.8	62033.5	62033.5	FGSVLHLTDLDDDGLDEIIMAAPLR	FGSVLHLTDLDDDGLDEIIMAAPLR	FGSVLHLTDLDDDGLDEIIMAAPLR3	3	0.000319693	0.000393957	4.47171e-05	0.00287356	0.00229358	0.00208768	0.0023753	0	1	6582.57	5774.74	6519.93	9181.88	0.808789	10.52	10.4847	10.5554	129.052	10.5328	134.002	Phosphatidylinositol-glycan-specific phospholipase D	1.53018e-05	0.00167785	0.936119	9270.09	3.94964	0.358412	0	0.999647	0.849215	0.11093	3651.04;2915.04;1735.02;819.01;1753.02;808.01;	2954.41;2915.04;713.123;681.35;729.381;293.427;	0.812688;0.816183;0.762411;0.804743;0.771393;0.709308;	16019	1.165	1.16955	1.17219	1.1625
D:\test_move_folder\2022054_T3_Evosep_C1_E1_PRID_31_QID_17_b40-72h_Plate3_26_7189.d	2022054_T3_Evosep_C1_E1_PRID_31_QID_17_b40-72h_Plate3_26_7189	O70362	O70362;Q8VCU2	PHLD_MOUSE	Gpld1	113189	90817.7	71892.5	113189	90817.7	69896.1	69896.1	FGSVLHLTDLDDDGLDEIIMAAPLR	FGSVLHLTDLDDDGLDEIIMAAPLR	FGSVLHLTDLDDDGLDEIIMAAPLR3	3	0.000298775	0.000477936	4.47171e-05	0.00307692	0.00232019	0.00208768	0.00234192	0	1	9937.37	7937.69	10743.7	9287.12	0.832693	10.5208	10.4855	10.5738	129.052	10.54	134.235	Phosphatidylinositol-glycan-specific phospholipase D	1.53018e-05	0.00167785	0.912453	8590.11	4.42249	0.320389	0	0.999573	0.294096	0.112944	5310.05;3351.04;2794.03;1310.02;2030.02;1330.01;	4563.56;2916.26;2457.55;539.778;2030.02;966.669;	0.844702;0.816624;0.829463;0.752575;0.848808;0.7786;	16019	1.17	1.16955	1.17339	1.16556
D:\test_move_folder\2022054_T3_Evosep_C1_E1_PRID_31_QID_17_b18-72h_Plate3_27_7190.d	2022054_T3_Evosep_C1_E1_PRID_31_QID_17_b18-72h_Plate3_27_7190	O70362	O70362;Q8VCU2	PHLD_MOUSE	Gpld1	80743.7	62923.8	68006.9	80743.7	62923.8	69264.9	69264.9	FGSVLHLTDLDDDGLDEIIMAAPLR	FGSVLHLTDLDDDGLDEIIMAAPLR	FGSVLHLTDLDDDGLDEIIMAAPLR3	3	0.000232151	0.000232151	4.47171e-05	0.00244499	0.00224215	0.00208768	0.00232019	0	1	8508.35	5936.87	7332.69	8354.61	0.802432	10.5226	10.4872	10.5756	129.052	10.5367	134.063	Phosphatidylinositol-glycan-specific phospholipase D	1.53018e-05	0.00167785	0.936101	9694.12	4.0606	0.31608	0	0.999791	0.776517	0.108871	4535.04;3800.05;3302.04;1937.02;2125.02;1401.02;	1886.26;3800.05;2822.05;1658;888.012;799.306;	0.736255;0.832111;0.806698;0.822793;0.752211;0.779461;	16019	1.165	1.16955	1.17132	1.1627
D:\test_move_folder\2022054_T3_Evosep_C1_E1_PRID_31_QID_17_c40-w1_Plate3_29_7192.d	2022054_T3_Evosep_C1_E1_PRID_31_QID_17_c40-w1_Plate3_29_7192	O70362	O70362;Q8VCU2	PHLD_MOUSE	Gpld1	69219.3	58866.7	55201.9	69219.3	58866.7	54192.4	54192.4	FGSVLHLTDLDDDGLDEIIMAAPLR	FGSVLHLTDLDDDGLDEIIMAAPLR	FGSVLHLTDLDDDGLDEIIMAAPLR3	3	2.98676e-05	2.98676e-05	4.47171e-05	0.00321543	0.00243309	0.00208768	0.00251889	0	1	7078.11	5916	6424.63	7419.42	0.829494	10.5227	10.4874	10.5758	129.052	10.5298	134.121	Phosphatidylinositol-glycan-specific phospholipase D	1.53018e-05	0.00167785	0.969063	8174.08	4.21389	0.322205	0	0.999973	1.14994	0.16511	3873.04;2212.02;2386.02;1587.02;1471.02;1087.01;	3873.04;1130.14;2074.93;1014.31;1187.37;441.108;	0.828383;0.79862;0.848384;0.797166;0.8037;0.723301;	16019	1.165	1.16955	1.17258	1.16262
D:\test_move_folder\2022054_T3_Evosep_C1_E1_PRID_31_QID_17_B21-6_Plate3_32_7194.d	2022054_T3_Evosep_C1_E1_PRID_31_QID_17_B21-6_Plate3_32_7194	O70362	O70362;Q8VCU2	PHLD_MOUSE	Gpld1	108833	84342.7	75460.5	108833	84342.7	73071.9	73071.9	FGSVLHLTDLDDDGLDEIIMAAPLR	FGSVLHLTDLDDDGLDEIIMAAPLR	FGSVLHLTDLDDDGLDEIIMAAPLR3	3	0.00029047	0.00029047	4.47171e-05	0.00284091	0.00217391	0.00208768	0.00225225	0	1	8351.87	7165.97	8902.44	8303.61	0.804969	10.5213	10.4859	10.592	129.052	10.5409	133.146	Phosphatidylinositol-glycan-specific phospholipase D	1.53018e-05	0.00167785	0.977697	7790.08	3.95283	0.622121	0	0.999744	0.527085	0.0963395	4828.07;3393.04;2296.04;917.011;1163.02;804.008;	3977.9;3393.04;980.933;752.91;942.706;234.008;	0.823252;0.794014;0.768721;0.795154;0.820491;0.634036;	16019	1.165	1.16955	1.17127	1.1614
D:\test_move_folder\2022054_T3_Evosep_C1_E1_PRID_31_QID_17_a10-24h_Plate3_14_7177.d	2022054_T3_Evosep_C1_E1_PRID_31_QID_17_a10-24h_Plate3_14_7177	O70362	O70362;Q8VCU2	PHLD_MOUSE	Gpld1	67049.9	55599.9	53845	67049.9	55599.9	52568.6	52568.6	FGSVLHLTDLDDDGLDEIIMAAPLR	FGSVLHLTDLDDDGLDEIIMAAPLR	FGSVLHLTDLDDDGLDEIIMAAPLR3	3	0.000311332	0.00197746	4.47171e-05	0.0030581	0.00233645	0.00208768	0.00240385	0	1	4961.99	3733.91	4594.84	7602.6	0.897004	10.5248	10.4718	10.5779	129.052	10.5516	135.15	Phosphatidylinositol-glycan-specific phospholipase D	1.53018e-05	0.00167785	0.882072	8210.09	3.12099	0.520964	0	0.998219	0.840288	0.117768	2252.03;1907.02;1099.01;999.01;217.002;0;	2149.38;1713.6;1099.01;928.743;0;0;	0.906198;0.841067;0.966242;0.885667;0.407798;0;	16019	1.15958	1.16955	1.17204	1.15727
D:\test_move_folder\2022054_T3_Evosep_C1_E1_PRID_31_QID_17_a24-12h_Plate4_10_7208.d	2022054_T3_Evosep_C1_E1_PRID_31_QID_17_a24-12h_Plate4_10_7208	O70362	O70362;Q8VCU2	PHLD_MOUSE	Gpld1	68240.6	54575.1	67197.5	68240.6	54575.1	67172.5	67172.5	FGSVLHLTDLDDDGLDEIIMAAPLR	FGSVLHLTDLDDDGLDEIIMAAPLR	FGSVLHLTDLDDDGLDEIIMAAPLR3	3	9.38492e-05	9.38492e-05	4.47171e-05	0.00258398	0.0018622	0.00208768	0.00194175	0	1	9101.94	6842.97	7669.23	10435.6	0.829657	10.5228	10.4874	10.5935	129.052	10.5311	134.379	Phosphatidylinositol-glycan-specific phospholipase D	1.53018e-05	0.00167785	0.902908	12385.1	4.21397	0.398139	0	0.999916	1.09408	0.145325	5240.07;4508.05;2773.03;2748.02;3025.04;1092.01;	2397.39;4114.04;2590.5;2748.02;2546.2;680.642;	0.716169;0.859852;0.886733;0.855576;0.802584;0.79959;	16019	1.165	1.16955	1.17164	1.1635
D:\test_move_folder\2022054_T3_Evosep_C1_E1_PRID_31_QID_17_b26-6h_Plate3_21_7184.d	2022054_T3_Evosep_C1_E1_PRID_31_QID_17_b26-6h_Plate3_21_7184	O70362	O70362;Q8VCU2	PHLD_MOUSE	Gpld1	111658	83326.2	70930.9	111658	83326.2	69379.8	69379.8	FGSVLHLTDLDDDGLDEIIMAAPLR	FGSVLHLTDLDDDGLDEIIMAAPLR	FGSVLHLTDLDDDGLDEIIMAAPLR3	3	0.000131498	0.000131498	4.47171e-05	0.00250627	0.00204082	0.00208768	0.00210084	0	1	9553.8	8053.21	9806.48	15005.8	0.801794	10.5239	10.4886	10.5946	129.052	10.5549	132.993	Phosphatidylinositol-glycan-specific phospholipase D	1.53018e-05	0.00167785	0.930899	14619.2	4.11325	0.378081	0	0.999883	1.04094	0.199145	5866.08;3136.04;2575.04;1734.02;1990.02;893.011;	5866.08;2591.3;1096.43;782.982;1592.86;717.294;	0.800689;0.817207;0.771283;0.78131;0.796906;0.829994;	16019	1.165	1.16955	1.17354	1.16112
D:\test_move_folder\2022054_T3_Evosep_C1_E1_PRID_31_QID_17_b39-6h_Plate3_18_7181.d	2022054_T3_Evosep_C1_E1_PRID_31_QID_17_b39-6h_Plate3_18_7181	O70362	O70362;Q8VCU2	PHLD_MOUSE	Gpld1	125296	102350	78610.8	125296	102350	77858.3	77858.3	FGSVLHLTDLDDDGLDEIIMAAPLR	FGSVLHLTDLDDDGLDEIIMAAPLR	FGSVLHLTDLDDDGLDEIIMAAPLR3	3	2.66539e-05	2.66539e-05	4.47171e-05	0.00284091	0.00221239	0.00208768	0.00228833	0	1	7310.04	6494.83	7917.53	10609.1	0.897416	10.5387	10.4856	10.574	129.052	10.5432	134.943	Phosphatidylinositol-glycan-specific phospholipase D	1.53018e-05	0.00167785	0.889325	9795.1	5.4877	0.363876	0	0.999976	0.540174	0.186799	3142.04;2836.03;1950.03;1070.01;1774.02;1065.01;	2937.45;2671.34;1701.25;1070.01;1675.4;929.719;	0.904323;0.919705;0.850489;0.959915;0.934572;0.847873;	16046	1.16545	1.16955	1.17212	1.16307
D:\test_move_folder\2022054_T3_Evosep_C1_E1_PRID_31_QID_17_b39-72h_Plate3_25_7188.d	2022054_T3_Evosep_C1_E1_PRID_31_QID_17_b39-72h_Plate3_25_7188	O70362	O70362;Q8VCU2	PHLD_MOUSE	Gpld1	93195.6	69763.1	73457.1	93195.6	69763.1	74125	74125	FGSVLHLTDLDDDGLDEIIMAAPLR	FGSVLHLTDLDDDGLDEIIMAAPLR	FGSVLHLTDLDDDGLDEIIMAAPLR3	3	6.23761e-05	6.23761e-05	4.47171e-05	0.00309598	0.00248139	0.00208768	0.00255754	0	1	8709.85	6423.09	7625.48	11053.3	0.926406	10.5382	10.4852	10.5913	129.052	10.5503	135.199	Phosphatidylinositol-glycan-specific phospholipase D	1.53018e-05	0.00167785	0.871116	12625.2	4.59937	0.616224	0	0.999944	1.0128	0.0674191	3670.04;2960.04;2135.02;1244.02;1523.01;227.003;	3670.04;2904.78;2135.02;1149.35;1484.34;42.8898;	0.936149;0.890066;0.959099;0.830911;0.883685;0.436285;	16046	1.16958	1.16955	1.17447	1.1646
D:\test_move_folder\2022054_T3_Evosep_C1_E1_PRID_31_QID_17_b31-6h_Plate4_4_7202.d	2022054_T3_Evosep_C1_E1_PRID_31_QID_17_b31-6h_Plate4_4_7202	O70362	O70362;Q8VCU2	PHLD_MOUSE	Gpld1	114227	92081.7	77470.7	114227	92081.7	77567.1	77567.1	FGSVLHLTDLDDDGLDEIIMAAPLR	FGSVLHLTDLDDDGLDEIIMAAPLR	FGSVLHLTDLDDDGLDEIIMAAPLR3	3	2.20916e-05	2.20916e-05	4.47171e-05	0.00288184	0.00233645	0.00208768	0.00240964	0	1	8384.27	6530.73	7555.88	10776.6	0.801407	10.5218	10.4865	10.5926	129.052	10.5375	133.823	Phosphatidylinositol-glycan-specific phospholipase D	1.53018e-05	0.00167785	0.948903	11958.1	4.16182	0.341204	0	0.99998	0	-10000000	4901.04;3775.05;2357.03;1355.02;1781.02;1858.03;	2519.42;3775.05;2089.8;856.547;989.822;1640.94;	0.751476;0.824699;0.819529;0.772414;0.794969;0.847053;	16019	1.165	1.16955	1.17314	1.16095
D:\test_move_folder\2022054_T3_Evosep_C1_E1_PRID_31_QID_17_a37-12h_Plate3_22_7185.d	2022054_T3_Evosep_C1_E1_PRID_31_QID_17_a37-12h_Plate3_22_7185	O70362	O70362;Q8VCU2	PHLD_MOUSE	Gpld1	36649.2	28058.1	33412	36649.2	28058.1	35139.1	35139.1	FGSVLHLTDLDDDGLDEIIMAAPLR	FGSVLHLTDLDDDGLDEIIMAAPLR	FGSVLHLTDLDDDGLDEIIMAAPLR3	3	4.28782e-06	4.28782e-06	4.47171e-05	0.00297619	0.00239234	0.00208768	0.00247525	0	1	6045.32	5216.86	5182.19	7208.47	0.807232	10.5249	10.4896	10.5603	129.052	10.5288	134.7	Phosphatidylinositol-glycan-specific phospholipase D	1.53018e-05	0.00167785	0.937898	8409.09	4.25598	0.305363	0	0.999996	0.527085	0.152916	3364.04;2138.02;2241.02;1128.01;976.01;917.01;	3364.04;897.648;1783.64;910.842;843.657;725.658;	0.811021;0.79152;0.807992;0.80613;0.876643;0.81311;	16019	1.165	1.16955	1.17407	1.16036
D:\test_move_folder\2022054_T3_Evosep_C1_E1_PRID_31_QID_17_a12-24h_Plate3_13_7176.d	2022054_T3_Evosep_C1_E1_PRID_31_QID_17_a12-24h_Plate3_13_7176	O70362	O70362;Q8VCU2	PHLD_MOUSE	Gpld1	52604.8	42816.9	39690.3	52604.8	42816.9	40464.5	40464.5	FGSVLHLTDLDDDGLDEIIMAAPLR	FGSVLHLTDLDDDGLDEIIMAAPLR	FGSVLHLTDLDDDGLDEIIMAAPLR3	3	0.000267523	0.000267523	4.47171e-05	0.00390625	0.00294985	0.00208768	0.0030303	0	1	2280.46	1838.24	2094.84	5894.74	0.91119	10.5206	10.4499	10.5913	129.052	10.5838	133.589	Phosphatidylinositol-glycan-specific phospholipase D	1.53018e-05	0.00167785	0.866587	6417.06	3.31486	0.576634	0	0.999756	1.2526	0.0794206	1207.01;1806.02;852.01;533.006;797.011;692.007;	238.112;1806.02;236.327;234.1;169.841;348.564;	0.631511;0.973352;0.717939;0.645096;0.661801;0.730287;	16019	1.16909	1.16955	1.17192	1.16594
D:\test_move_folder\2022054_T3_Evosep_C1_E1_PRID_31_QID_17_D15-w5_Plate3_35_7197.d	2022054_T3_Evosep_C1_E1_PRID_31_QID_17_D15-w5_Plate3_35_7197	O70362	O70362;Q8VCU2	PHLD_MOUSE	Gpld1	81875.2	68302.2	64860.1	81875.2	68302.2	64894.5	64894.5	FGSVLHLTDLDDDGLDEIIMAAPLR	FGSVLHLTDLDDDGLDEIIMAAPLR	FGSVLHLTDLDDDGLDEIIMAAPLR3	3	5.29638e-05	5.29638e-05	4.47171e-05	0.00320513	0.00247525	0.00208768	0.00254453	0	1	9585.01	7970.63	8712.88	8802.95	0.815056	10.5209	10.4855	10.6093	129.052	10.5379	135.272	Phosphatidylinositol-glycan-specific phospholipase D	1.53018e-05	0.00167785	0.978984	9684.1	4.12725	0.493	0	0.999952	0.200779	0.0869345	4845.05;3184.04;2518.04;864.011;1603.02;1187.01;	4845.05;2681.74;2058.22;764.709;1351.43;634.465;	0.82289;0.80757;0.806371;0.850273;0.820118;0.791259;	16019	1.165	1.16955	1.17134	1.16277
D:\test_move_folder\2022054_T3_Evosep_C1_E1_PRID_31_QID_17_D3-w5_2_Plate3_33_7195.d	2022054_T3_Evosep_C1_E1_PRID_31_QID_17_D3-w5_2_Plate3_33_7195	O70362	O70362;Q8VCU2	PHLD_MOUSE	Gpld1	84584.8	69954	67837.1	84584.8	69954	67641.5	67641.5	FGSVLHLTDLDDDGLDEIIMAAPLR	FGSVLHLTDLDDDGLDEIIMAAPLR	FGSVLHLTDLDDDGLDEIIMAAPLR3	3	5.03447e-06	5.03447e-06	4.47171e-05	0.003125	0.0025	0.00208768	0.00259067	0	1	6781.85	5375.79	6168.31	10909.1	0.887513	10.5392	10.4862	10.5923	129.052	10.5348	134.838	Phosphatidylinositol-glycan-specific phospholipase D	1.53018e-05	0.00167785	0.931452	11994.2	4.60755	0.421998	0	0.999995	1.92222	0.15211	3370.04;3189.04;1701.02;947.009;1098.01;711.01;	2952.35;2978.03;851.461;862.018;1098.01;0;	0.889024;0.932986;0.723228;0.889852;0.951331;0.444826;	16046	1.16455	1.16955	1.17224	1.1622
D:\test_move_folder\2022054_T3_Evosep_C1_E1_PRID_31_QID_17_c39-w1_Plate3_28_7191.d	2022054_T3_Evosep_C1_E1_PRID_31_QID_17_c39-w1_Plate3_28_7191	O70362	O70362;Q8VCU2	PHLD_MOUSE	Gpld1	79952.4	58061.7	54559.6	79952.4	58061.7	57104.6	57104.6	FGSVLHLTDLDDDGLDEIIMAAPLR	FGSVLHLTDLDDDGLDEIIMAAPLR	FGSVLHLTDLDDDGLDEIIMAAPLR3	3	0.000295334	0.000384175	4.47171e-05	0.00320513	0.00260417	0.00208768	0.00269542	0	1	6837.62	4644.26	5247.59	9081.43	0.785689	10.5228	10.4874	10.5758	129.052	10.5231	135.302	Phosphatidylinositol-glycan-specific phospholipase D	1.53018e-05	0.00167785	0.95404	11833.1	4.08216	0.320941	0	0.999654	0.575483	0.2683	4728.07;4387.04;2915.04;1896.02;2594.02;1492.01;	1954.32;3713.06;1170.24;1214.32;2594.02;726.451;	0.772993;0.80809;0.735815;0.772841;0.836089;0.785913;	16019	1.165	1.16955	1.17339	1.161
D:\test_move_folder\2022054_T3_Evosep_C1_E1_PRID_31_QID_17_a6-12h_Plate4_9_7207.d	2022054_T3_Evosep_C1_E1_PRID_31_QID_17_a6-12h_Plate4_9_7207	O70362	O70362;Q8VCU2	PHLD_MOUSE	Gpld1	71160.6	56368.1	55857.9	71160.6	56368.1	53689.9	53689.9	FGSVLHLTDLDDDGLDEIIMAAPLR	FGSVLHLTDLDDDGLDEIIMAAPLR	FGSVLHLTDLDDDGLDEIIMAAPLR3	3	7.60308e-05	7.60308e-05	4.47171e-05	0.00304878	0.00235849	0.00208768	0.00242131	0	1	6970.95	4918.28	5837.55	10523	0.88375	10.521	10.468	10.5564	129.052	10.5372	134.905	Phosphatidylinositol-glycan-specific phospholipase D	1.53018e-05	0.00167785	0.915565	12566.2	4.68275	0.413155	0	0.999932	1.09408	0.17863	3425.04;2541.03;1939.03;282.003;1002.01;900.01;	3425.04;2456.25;1089.65;124.455;568.775;900.01;	0.902548;0.896211;0.796569;0.680273;0.766546;0.990256;	16019	1.165	1.16955	1.17219	1.16203
D:\test_move_folder\2022054_T3_Evosep_C1_E1_PRID_31_QID_17_a40-12h_Plate4_8_7206.d	2022054_T3_Evosep_C1_E1_PRID_31_QID_17_a40-12h_Plate4_8_7206	O70362	O70362;Q8VCU2	PHLD_MOUSE	Gpld1	82406.7	68086.4	59790.6	82406.7	68086.4	58560.8	58560.8	FGSVLHLTDLDDDGLDEIIMAAPLR	FGSVLHLTDLDDDGLDEIIMAAPLR	FGSVLHLTDLDDDGLDEIIMAAPLR3	3	7.33725e-05	7.33725e-05	4.47171e-05	0.00306748	0.00235294	0.00208768	0.00243902	0	1	7113.19	5843.12	7097.91	8315.18	0.81122	10.5244	10.4891	10.5774	129.052	10.5393	134.51	Phosphatidylinositol-glycan-specific phospholipase D	1.53018e-05	0.00167785	0.97888	8333.08	3.99146	0.36752	0	0.999934	0	-10000000	4509.05;3259.04;1962.02;1628.02;1924.02;1226.02;	3029.1;3259.04;825.053;1042.14;815.372;460.628;	0.798057;0.844316;0.728817;0.790482;0.773496;0.747157;	16019	1.165	1.16955	1.17053	1.16309
D:\test_move_folder\2022054_T3_Evosep_C1_E1_PRID_31_QID_17_a25-12h_Plate4_7_7205.d	2022054_T3_Evosep_C1_E1_PRID_31_QID_17_a25-12h_Plate4_7_7205	O70362	O70362;Q8VCU2	PHLD_MOUSE	Gpld1	79951.2	66682	63969.8	79951.2	66682	63300	63300	FGSVLHLTDLDDDGLDEIIMAAPLR	FGSVLHLTDLDDDGLDEIIMAAPLR	FGSVLHLTDLDDDGLDEIIMAAPLR3	3	1.56171e-05	1.56171e-05	4.47171e-05	0.00358423	0.00268817	0.00208768	0.00277008	0	1	8593.25	6718.21	7635.08	8290.66	0.915768	10.5045	10.4692	10.5575	129.052	10.5255	134.349	Phosphatidylinositol-glycan-specific phospholipase D	1.53018e-05	0.00167785	0.891204	9331.1	4.70192	0.351958	0	0.999986	0.712923	0.163029	4017.05;3326.03;2185.02;1245.01;2053.03;788.012;	4017.05;3326.03;1250.16;612.431;2045.11;698.724;	0.919531;0.955455;0.798086;0.724537;0.917267;0.836011;	15992	1.165	1.16955	1.17125	1.16296
D:\test_move_folder\2022054_T3_Evosep_C1_E1_PRID_31_QID_17_a8-12h_Plate4_6_7204.d	2022054_T3_Evosep_C1_E1_PRID_31_QID_17_a8-12h_Plate4_6_7204	O70362	O70362;Q8VCU2	PHLD_MOUSE	Gpld1	58443	49195.1	47767.4	58443	49195.1	46965.4	46965.4	FGSVLHLTDLDDDGLDEIIMAAPLR	FGSVLHLTDLDDDGLDEIIMAAPLR	FGSVLHLTDLDDDGLDEIIMAAPLR3	3	3.18202e-05	3.18202e-05	4.47171e-05	0.00302115	0.00232558	0.00208768	0.00239808	0	1	4557.18	3745.43	4405.18	9963.3	0.791494	10.5233	10.488	10.594	129.052	10.5284	133.492	Phosphatidylinositol-glycan-specific phospholipase D	1.53018e-05	0.00167785	0.892107	10307.1	3.73108	0.421865	0	0.999971	0	-10000000	3240.04;2135.02;1531.02;749.011;1188.02;907.009;	1550.74;2135.02;871.42;340.021;525.749;832.005;	0.782217;0.79722;0.793971;0.771241;0.778703;0.891239;	16019	1.165	1.16955	1.17296	1.16124
D:\test_move_folder\2022054_T3_Evosep_C1_E1_PRID_31_QID_17_D13-w5_Plate3_34_7196.d	2022054_T3_Evosep_C1_E1_PRID_31_QID_17_D13-w5_Plate3_34_7196	O70362	O70362;Q8VCU2	PHLD_MOUSE	Gpld1	120217	89000.4	68711.3	120217	89000.4	68415.7	68415.7	FGSVLHLTDLDDDGLDEIIMAAPLR	FGSVLHLTDLDDDGLDEIIMAAPLR	FGSVLHLTDLDDDGLDEIIMAAPLR3	3	1.92355e-05	1.92355e-05	4.47171e-05	0.00363636	0.00293255	0.00208768	0.0030303	0	1	6074.18	4417.88	5433.62	11337.6	0.793707	10.5397	10.5044	10.575	129.052	10.5315	135.388	Phosphatidylinositol-glycan-specific phospholipase D	1.53018e-05	0.00167785	0.91911	12674.2	4.08261	0.37161	0	0.999983	0.159448	0.242251	3679.04;3416.04;2488.04;1200.01;1852.02;1262.02;	1510.59;3416.04;1147.55;1035.83;751.802;542.729;	0.756571;0.808955;0.7972;0.844369;0.764282;0.761283;	16046	1.165	1.16955	1.1701	1.16407
D:\test_move_folder\2022054_T3_Evosep_C1_E1_PRID_31_QID_17_c4-w1_Plate3_30_7193.d	2022054_T3_Evosep_C1_E1_PRID_31_QID_17_c4-w1_Plate3_30_7193	O70362	O70362;Q8VCU2	PHLD_MOUSE	Gpld1	75994.8	56740	47360.8	75994.8	56740	46013.6	46013.6	FGSVLHLTDLDDDGLDEIIMAAPLR	FGSVLHLTDLDDDGLDEIIMAAPLR	FGSVLHLTDLDDDGLDEIIMAAPLR3	3	6.76376e-05	6.76376e-05	4.47171e-05	0.00342466	0.0025974	0.00208768	0.0027027	0	1	4452.1	3190.37	3712.97	6693.6	0.792599	10.5386	10.5033	10.5742	129.052	10.5444	134.245	Phosphatidylinositol-glycan-specific phospholipase D	1.53018e-05	0.00167785	0.951893	8026.09	4.09002	0.387275	0	0.999939	0.61527	0.201875	2315.03;2414.04;1461.02;1178.01;1052.01;840.011;	936.832;2414.04;1101.24;496.075;875.338;604.263;	0.797288;0.79039;0.79345;0.767564;0.828494;0.746027;	16046	1.165	1.16955	1.17195	1.16246
D:\test_move_folder\2022054_T3_Evosep_C1_E1_PRID_31_QID_17_b6-6h_Plate4_2_7200.d	2022054_T3_Evosep_C1_E1_PRID_31_QID_17_b6-6h_Plate4_2_7200	O70362	O70362;Q8VCU2	PHLD_MOUSE	Gpld1	81129.7	60925.9	59792.1	81129.7	60925.9	60217.2	60217.2	FGSVLHLTDLDDDGLDEIIMAAPLR	FGSVLHLTDLDDDGLDEIIMAAPLR	FGSVLHLTDLDDDGLDEIIMAAPLR3	3	0.00012719	0.00012719	4.47171e-05	0.00268817	0.00218341	0.00208768	0.00225225	0	1	6512.83	5281.4	5839.76	11654.9	0.808552	10.5228	10.4874	10.5581	129.052	10.522	134.254	Phosphatidylinositol-glycan-specific phospholipase D	1.53018e-05	0.00167785	0.935514	12998.2	4.24724	0.473956	0	0.999885	0	-10000000	3962.04;3733.04;1974.02;990.01;2062.02;722.009;	3962.04;1609.94;940.85;841.625;894.544;286.379;	0.835289;0.7479;0.799741;0.852897;0.77786;0.74573;	16019	1.165	1.16955	1.17172	1.16314
D:\test_move_folder\2022054_T3_Evosep_C1_E1_PRID_31_QID_17_b13-6h_Plate4_1_7199.d	2022054_T3_Evosep_C1_E1_PRID_31_QID_17_b13-6h_Plate4_1_7199	O70362	O70362;Q8VCU2	PHLD_MOUSE	Gpld1	58299.5	43481	63033.5	58299.5	43481	64223.4	64223.4	FGSVLHLTDLDDDGLDEIIMAAPLR	FGSVLHLTDLDDDGLDEIIMAAPLR	FGSVLHLTDLDDDGLDEIIMAAPLR3	3	0.000232688	0.000232688	4.47171e-05	0.00232558	0.00186567	0.00208768	0.00193424	0	1	8255.79	6359.66	7295.61	13344	0.930826	10.5227	10.4697	10.5758	129.052	10.5338	133.898	Phosphatidylinositol-glycan-specific phospholipase D	1.53018e-05	0.00167785	0.905985	15100.2	5.20241	0.542281	0	0.99979	0.606915	0.289027	3942.04;2511.03;2013.03;1129.01;1868.02;853.009;	3889.04;2511.03;1855.71;1129.01;1678.45;241.703;	0.956244;0.95107;0.850165;0.944751;0.850999;0.613459;	16019	1.16545	1.16955	1.17081	1.16339
D:\test_move_folder\2022054_T3_Evosep_C1_E1_PRID_31_QID_17_a26-12h_Plate4_5_7203.d	2022054_T3_Evosep_C1_E1_PRID_31_QID_17_a26-12h_Plate4_5_7203	O70362	O70362;Q8VCU2	PHLD_MOUSE	Gpld1	66945.7	57910.8	56341.4	66945.7	57910.8	57894	57894	FGSVLHLTDLDDDGLDEIIMAAPLR	FGSVLHLTDLDDDGLDEIIMAAPLR	FGSVLHLTDLDDDGLDEIIMAAPLR3	3	0.000168036	0.000168036	4.47171e-05	0.00334448	0.00250627	0.00208768	0.00258398	0	1	6290.55	5168.81	5662.03	11734.6	0.797822	10.5225	10.4695	10.5932	129.052	10.5353	134.217	Phosphatidylinositol-glycan-specific phospholipase D	1.53018e-05	0.00167785	0.916895	13037.2	3.78194	0.48723	0	0.99985	1.46127	0.0281048	4522.05;2856.04;2337.02;752.01;1308.02;1019.01;	3841.69;1323.99;1124.87;341.888;570.568;1019.01;	0.816448;0.75962;0.779172;0.778709;0.76708;0.834004;	16019	1.165	1.16955	1.17189	1.16243
D:\test_move_folder\2022054_T3_Evosep_C1_E1_PRID_31_QID_17_b30-6h_Plate4_3_7201.d	2022054_T3_Evosep_C1_E1_PRID_31_QID_17_b30-6h_Plate4_3_7201	O70362	O70362;Q8VCU2	PHLD_MOUSE	Gpld1	105009	77695.8	69861.9	105009	77695.8	69129.7	69129.7	FGSVLHLTDLDDDGLDEIIMAAPLR	FGSVLHLTDLDDDGLDEIIMAAPLR	FGSVLHLTDLDDDGLDEIIMAAPLR3	3	0.00029753	0.00112475	4.47171e-05	0.00307692	0.00248139	0.00208768	0.00255754	0	1	7416.39	5805.18	6891.53	8475.59	0.807855	10.5216	10.4862	10.5746	129.052	10.5483	133.946	Phosphatidylinositol-glycan-specific phospholipase D	1.53018e-05	0.00167785	0.980137	9121.08	4.48012	0.315408	0	0.998999	0.585221	0.0983385	4224.04;3117.04;2567.04;1638.02;2069.03;1700.02;	4224.04;1397.78;1794.57;1428.2;1874.23;1085.75;	0.82349;0.771933;0.799034;0.85691;0.88203;0.688671;	16019	1.165	1.16955	1.1719	1.16259
D:\test_move_folder\2022054_T3_Evosep_C1_E1_PRID_31_QID_17_a39-12h_Plate3_10_7173.d	2022054_T3_Evosep_C1_E1_PRID_31_QID_17_a39-12h_Plate3_10_7173	O70362	O70362;Q8VCU2	PHLD_MOUSE	Gpld1	79215.5	62834.8	57922.8	79215.5	62834.8	56972.9	56972.9	FGSVLHLTDLDDDGLDEIIMAAPLR	FGSVLHLTDLDDDGLDEIIMAAPLR	FGSVLHLTDLDDDGLDEIIMAAPLR3	3	0.00022042	0.00022042	4.47171e-05	0.00390625	0.00282486	0.00208768	0.00289855	0	1	4384.33	3511.27	4231.9	10463.3	0.868431	10.5229	10.4875	10.5936	129.052	10.5389	134.673	Phosphatidylinositol-glycan-specific phospholipase D	1.53018e-05	0.00167785	0.911934	10840.1	3.52859	0.433783	0	0.999803	1.38547	0.0299329	3496.04;1454.01;819.01;755.007;1071.01;486.006;	3496.04;597.946;290.341;426.628;1071.01;227.518;	0.935172;0.615239;0.586225;0.718937;0.901054;0.743899;	16019	1.16955	1.16955	1.17046	1.16785
