## Supplementary material for "Deletion of the ion channel *Trpm4* increases cardiac inflammatory markers and fibrosis after myocardial infarction in mice": proteomics raw (part 131 of 533)

### Sheet: all_files_results (continued)
File.Name	Run	Protein.Group	Protein.Ids	Protein.Names	Genes	PG.Quantity	PG.Normalised	PG.MaxLFQ	Genes.Quantity	Genes.Normalised	Genes.MaxLFQ	Genes.MaxLFQ.Unique	Modified.Sequence	Stripped.Sequence	Precursor.Id	Precursor.Charge	Q.Value	PEP	Global.Q.Value	Protein.Q.Value	PG.Q.Value	Global.PG.Q.Value	GG.Q.Value	Translated.Q.Value	Proteotypic	Precursor.Quantity	Precursor.Normalised	Precursor.Translated	Ms1.Translated	Quantity.Quality	RT	RT.Start	RT.Stop	iRT	Predicted.RT	Predicted.iRT	First.Protein.Description	Lib.Q.Value	Lib.PG.Q.Value	Ms1.Profile.Corr	Ms1.Area	Evidence	Spectrum.Similarity	Mass.Evidence	CScore	Decoy.Evidence	Decoy.CScore	Fragment.Quant.Raw	Fragment.Quant.Corrected	Fragment.Correlations	MS2.Scan	IM	iIM	Predicted.IM	Predicted.iIM
D:\test_move_folder\2022054_T3_Evosep_C1_E1_PRID_31_QID_17_a39-24h_Plate3_11_7174.d	2022054_T3_Evosep_C1_E1_PRID_31_QID_17_a39-24h_Plate3_11_7174	O70362	O70362;Q8VCU2	PHLD_MOUSE	Gpld1	51525.4	44656.6	45770	51525.4	44656.6	45448.1	45448.1	FGSVLHLTDLDDDGLDEIIMAAPLR	FGSVLHLTDLDDDGLDEIIMAAPLR	FGSVLHLTDLDDDGLDEIIMAAPLR3	3	0.000199333	0.000199333	4.47171e-05	0.00285714	0.00221239	0.00208768	0.0022831	0	1	4550.57	3495.54	4213.19	8557.8	0.809992	10.5198	10.4845	10.5552	129.052	10.5314	134.479	Phosphatidylinositol-glycan-specific phospholipase D	1.53018e-05	0.00167785	0.916122	9243.09	4.01834	0.345859	0	0.999819	0.502387	0.0968093	3264.03;1901.02;1626.02;984.009;1805.02;643.009;	1321.25;1603.3;1626.02;369.375;993.372;514.496;	0.772795;0.833942;0.816602;0.7538;0.75135;0.809878;	15992	1.165	1.16955	1.16994	1.16378
D:\test_move_folder\2022054_T3_Evosep_C1_E1_PRID_31_QID_17_B40-6h_Plate3_19_7182.d	2022054_T3_Evosep_C1_E1_PRID_31_QID_17_B40-6h_Plate3_19_7182	O70362	O70362;Q8VCU2	PHLD_MOUSE	Gpld1	83663.4	63395.3	68606.3	83663.4	63395.3	70223.2	70223.2	FGSVLHLTDLDDDGLDEIIMAAPLR	FGSVLHLTDLDDDGLDEIIMAAPLR	FGSVLHLTDLDDDGLDEIIMAAPLR3	3	3.86832e-05	3.86832e-05	4.47171e-05	0.00277778	0.00214133	0.00208768	0.00220264	0	1	8780.12	7444.17	8796.91	15502.8	0.919951	10.5248	10.4718	10.5778	129.052	10.5589	134.295	Phosphatidylinositol-glycan-specific phospholipase D	1.53018e-05	0.00167785	0.890915	15473.2	5.78741	0.846639	0	0.999965	1.44526	0.0202857	3835.04;2735.03;2348.03;914.009;1172.01;637.007;	3835.04;2625.3;2319.77;914.009;1003.72;637.007;	0.940489;0.895349;0.91384;0.933387;0.873989;0.953995;	16019	1.165	1.16955	1.17158	1.1624
D:\test_move_folder\2022054_T3_Evosep_C1_E1_PRID_31_QID_17_b18-6h_Plate3_20_7183.d	2022054_T3_Evosep_C1_E1_PRID_31_QID_17_b18-6h_Plate3_20_7183	O70362	O70362;Q8VCU2	PHLD_MOUSE	Gpld1	109255	83838.1	70948.7	109255	83838.1	69468.4	69468.4	FGSVLHLTDLDDDGLDEIIMAAPLR	FGSVLHLTDLDDDGLDEIIMAAPLR	FGSVLHLTDLDDDGLDEIIMAAPLR3	3	4.71034e-06	4.71034e-06	4.47171e-05	0.00293255	0.00232019	0.00208768	0.00239808	0	1	7525.52	5480.66	6711.79	10721.3	0.940138	10.5247	10.4717	10.5601	129.052	10.5622	134.519	Phosphatidylinositol-glycan-specific phospholipase D	1.53018e-05	0.00167785	0.906228	12021.2	5.81711	0.36156	0	0.999996	0.0754538	0.145153	3049.04;2785.03;1909.02;1182.01;1775.02;766.01;	2891.47;2725.03;1909.02;1051.62;1609.16;766.01;	0.915931;0.971644;0.93183;0.874243;0.929859;0.951192;	16019	1.17	1.16955	1.1736	1.16543
D:\test_move_folder\2022054_T3_Evosep_C1_E1_PRID_31_QID_17_d20-w1_Plate4_15_7213.d	2022054_T3_Evosep_C1_E1_PRID_31_QID_17_d20-w1_Plate4_15_7213	O70362	O70362;Q8VCU2	PHLD_MOUSE	Gpld1	65467.5	54404.6	61042	65467.5	54404.6	64562.3	64562.3	FGSVLHLTDLDDDGLDEIIMAAPLR	FGSVLHLTDLDDDGLDEIIMAAPLR	FGSVLHLTDLDDDGLDEIIMAAPLR3	3	1.58666e-05	1.58666e-05	4.47171e-05	0.00314465	0.00255754	0.00208768	0.00265252	0	1	9490.75	7123.94	7663.95	12069.3	0.91145	10.5213	10.4682	10.592	129.052	10.5228	134.614	Phosphatidylinositol-glycan-specific phospholipase D	1.53018e-05	0.00167785	0.892396	14946.2	4.62494	0.485317	0	0.999986	0	-10000000	4883.06;2862.03;1963.03;804.01;1540.01;932.009;	4883.06;2644.66;1963.03;103.824;1447.11;512.293;	0.930197;0.876772;0.911537;0.610027;0.865416;0.797268;	16019	1.165	1.16955	1.1718	1.16246
D:\test_move_folder\2022054_T3_Evosep_C1_E1_PRID_31_QID_17_d37-w1_Plate4_14_7212.d	2022054_T3_Evosep_C1_E1_PRID_31_QID_17_d37-w1_Plate4_14_7212	O70362	O70362;Q8VCU2	PHLD_MOUSE	Gpld1	69267.5	56784.3	62068.5	69267.5	56784.3	62589.1	62589.1	FGSVLHLTDLDDDGLDEIIMAAPLR	FGSVLHLTDLDDDGLDEIIMAAPLR	FGSVLHLTDLDDDGLDEIIMAAPLR3	3	2.51318e-06	2.51318e-06	4.47171e-05	0.0031348	0.00251889	0.00208768	0.00261097	0	1	9287.67	6674.63	7335.93	9769.08	0.933923	10.5234	10.4704	10.5587	129.052	10.5214	135.296	Phosphatidylinositol-glycan-specific phospholipase D	1.53018e-05	0.00167785	0.912981	12368.2	5.54532	0.296754	0	0.999998	0.536876	0.212945	4258.05;3146.04;2310.03;1182.01;1896.02;1072.01;	4053.28;3146.04;2088.35;1182.01;1555.53;967.176;	0.915177;0.985975;0.891892;0.938506;0.810226;0.883125;	16019	1.165	1.16955	1.17026	1.16361
D:\test_move_folder\2022054_T3_Evosep_C1_E1_PRID_31_QID_17_b17-6h_Plate4_20_7218.d	2022054_T3_Evosep_C1_E1_PRID_31_QID_17_b17-6h_Plate4_20_7218	O70362	O70362;Q8VCU2	PHLD_MOUSE	Gpld1	108737	80927.7	77436.9	108737	80927.7	75243.8	75243.8	FGSVLHLTDLDDDGLDEIIMAAPLR	FGSVLHLTDLDDDGLDEIIMAAPLR	FGSVLHLTDLDDDGLDEIIMAAPLR3	3	0.000340948	0.000633545	4.47171e-05	0.00262467	0.00209205	0.00208768	0.0021645	0	1	10596	7892.26	9553.25	17269.2	0.807856	10.5209	10.4855	10.5562	129.052	10.5429	132.971	Phosphatidylinositol-glycan-specific phospholipase D	1.53018e-05	0.00167785	0.92602	19154.2	4.13455	0.311823	0	0.999432	1.05417	0.0357487	6738.08;3952.04;3612.04;2123.02;2597.04;1719.02;	5376.21;1607.75;3612.04;1720.3;1035.75;716.156;	0.805807;0.787616;0.819915;0.809424;0.756206;0.779089;	16019	1.165	1.16955	1.16958	1.16438
D:\test_move_folder\2022054_T3_Evosep_C1_E1_PRID_31_QID_17_B25-6h_Plate4_18_7216.d	2022054_T3_Evosep_C1_E1_PRID_31_QID_17_B25-6h_Plate4_18_7216	O70362	O70362;Q8VCU2	PHLD_MOUSE	Gpld1	104272	80660.1	77153.6	104272	80660.1	75943.4	75943.4	FGSVLHLTDLDDDGLDEIIMAAPLR	FGSVLHLTDLDDDGLDEIIMAAPLR	FGSVLHLTDLDDDGLDEIIMAAPLR3	3	0.000241969	0.000241969	4.47171e-05	0.00299401	0.00226757	0.00208768	0.00234192	0	1	10209.2	7383.25	8638.3	8174.55	0.818112	10.5199	10.4845	10.5906	129.052	10.5518	134.151	Phosphatidylinositol-glycan-specific phospholipase D	1.53018e-05	0.00167785	0.975555	9661.12	4.00594	0.407784	0	0.999785	1.45904	0.150079	6182.09;4860.05;2568.04;2102.02;2801.04;1357.01;	6182.09;2985.96;1041.14;951.698;1314.49;722.747;	0.84783;0.796335;0.704108;0.751877;0.759341;0.780282;	16019	1.165	1.16955	1.17129	1.16262
D:\test_move_folder\2022054_T3_Evosep_C1_E1_PRID_31_QID_17_B20-6h_Plate4_19_7217.d	2022054_T3_Evosep_C1_E1_PRID_31_QID_17_B20-6h_Plate4_19_7217	O70362	O70362;Q8VCU2	PHLD_MOUSE	Gpld1	94609.4	75653.5	66412.7	94609.4	75653.5	67714.5	67714.5	FGSVLHLTDLDDDGLDEIIMAAPLR	FGSVLHLTDLDDDGLDEIIMAAPLR	FGSVLHLTDLDDDGLDEIIMAAPLR3	3	3.10788e-05	3.10788e-05	4.47171e-05	0.00320513	0.002457	0.00208768	0.00254453	0	1	7701.52	5446.49	6278.53	15255.6	0.80449	10.5399	10.5045	10.6106	129.052	10.5398	135.023	Phosphatidylinositol-glycan-specific phospholipase D	1.53018e-05	0.00167785	0.910499	18713.2	4.0962	0.464815	0	0.999972	0.418094	0.0829751	4151.04;3542.04;2755.03;1277.01;2146.02;1082.01;	3421.21;3061.93;1218.37;544.111;2146.02;893.345;	0.803231;0.823575;0.760066;0.745139;0.824411;0.804734;	16046	1.165	1.16955	1.17164	1.16313
D:\test_move_folder\2022054_T3_Evosep_C1_E1_PRID_31_QID_17_B19-6h_Plate4_17_7215.d	2022054_T3_Evosep_C1_E1_PRID_31_QID_17_B19-6h_Plate4_17_7215	O70362	O70362;Q8VCU2	PHLD_MOUSE	Gpld1	65553.5	51450.2	61599.6	65553.5	51450.2	60303.5	60303.5	FGSVLHLTDLDDDGLDEIIMAAPLR	FGSVLHLTDLDDDGLDEIIMAAPLR	FGSVLHLTDLDDDGLDEIIMAAPLR3	3	0.000178845	0.000178845	4.47171e-05	0.00338983	0.00252525	0.00208768	0.00261097	0	1	7226.43	6010.16	6649.74	9560.96	0.792096	10.5388	10.5035	10.5918	129.052	10.5486	134.925	Phosphatidylinositol-glycan-specific phospholipase D	1.53018e-05	0.00167785	0.983279	10390.1	3.96152	0.339384	0	0.999839	1.50285	0.0249967	5212.08;3705.04;2921.04;1687.02;2786.04;1586.02;	2162.6;3705.04;1358.78;721.412;1326.35;663.166;	0.747866;0.816319;0.796442;0.773294;0.791221;0.742078;	16046	1.165	1.16955	1.17164	1.16316
D:\test_move_folder\2022054_T3_Evosep_C1_E1_PRID_31_QID_17_c31-w1_Plate4_16_7214.d	2022054_T3_Evosep_C1_E1_PRID_31_QID_17_c31-w1_Plate4_16_7214	O70362	O70362;Q8VCU2	PHLD_MOUSE	Gpld1	42037.3	35737	46339.9	42037.3	35737	46938.1	46938.1	FGSVLHLTDLDDDGLDEIIMAAPLR	FGSVLHLTDLDDDGLDEIIMAAPLR	FGSVLHLTDLDDDGLDEIIMAAPLR3	3	4.44052e-05	4.44052e-05	4.47171e-05	0.0033557	0.00271739	0.00208768	0.00276243	0	1	7612.89	6628.26	6605.85	7574.41	0.870726	10.5056	10.4703	10.594	129.052	10.5279	134.261	Phosphatidylinositol-glycan-specific phospholipase D	1.53018e-05	0.00167785	0.862602	8729.1	4.18993	0.351002	0	0.99996	0	-10000000	3490.05;2761.03;1784.02;665.009;1358.01;898.013;	3141.22;2687.65;1784.02;283.895;790.71;523.716;	0.840752;0.903724;0.873792;0.698788;0.778436;0.733576;	15992	1.165	1.16955	1.17226	1.16263
D:\test_move_folder\2022054_T3_Evosep_C1_E1_PRID_31_QID_17_a9-24h_Plate4_13_7211.d	2022054_T3_Evosep_C1_E1_PRID_31_QID_17_a9-24h_Plate4_13_7211	O70362	O70362;Q8VCU2	PHLD_MOUSE	Gpld1	59782.5	49147.6	47094.6	59782.5	49147.6	47499.6	47499.6	FGSVLHLTDLDDDGLDEIIMAAPLR	FGSVLHLTDLDDDGLDEIIMAAPLR	FGSVLHLTDLDDDGLDEIIMAAPLR3	3	5.74714e-05	5.74714e-05	4.47171e-05	0.00293255	0.00240964	0.00208768	0.00248139	0	1	2964.88	2481.45	2887.08	7734.65	0.7866	10.5224	10.4694	10.5578	129.052	10.5393	134.038	Phosphatidylinositol-glycan-specific phospholipase D	1.53018e-05	0.00167785	0.937066	7943.09	4.01389	0.475151	0	0.999948	0	-10000000	2628.04;1673.02;1710.02;1149.02;1223.02;851.009;	862.491;1417.19;685.202;438.885;1223.02;477.98;	0.719023;0.838638;0.764031;0.770456;0.845169;0.613596;	16019	1.165	1.16955	1.1716	1.16233
D:\test_move_folder\2022054_T3_Evosep_C1_E1_PRID_31_QID_17_a5-24h_Plate4_11_7209.d	2022054_T3_Evosep_C1_E1_PRID_31_QID_17_a5-24h_Plate4_11_7209	O70362	O70362;Q8VCU2	PHLD_MOUSE	Gpld1	43411.4	38444.9	37794.6	43411.4	38444.9	37150.4	37150.4	FGSVLHLTDLDDDGLDEIIMAAPLR	FGSVLHLTDLDDDGLDEIIMAAPLR	FGSVLHLTDLDDDGLDEIIMAAPLR3	3	0.000381679	0.00309295	4.47171e-05	0.00420168	0.00325733	0.00208768	0.00331126	0	1	4031.19	3583.78	4258.41	4626.94	0.89887	10.5056	10.4703	10.5587	129.052	10.5454	133.836	Phosphatidylinositol-glycan-specific phospholipase D	1.53018e-05	0.00167785	0.772736	4380.05	4.15876	0.428503	0	0.997194	1.47848	0.136839	1739.02;1496.02;912.012;188.002;713.009;184.002;	1739.02;1476.16;816.002;0;615.331;116.808;	0.875107;0.964193;0.831342;-0.623214;0.820329;0.522779;	15992	1.165	1.16955	1.1728	1.16193
D:\test_move_folder\2022054_T3_Evosep_C1_E1_PRID_31_QID_17_D16-w5_Plate4_35_7232.d	2022054_T3_Evosep_C1_E1_PRID_31_QID_17_D16-w5_Plate4_35_7232	O70362	O70362;Q8VCU2	PHLD_MOUSE	Gpld1	97422.8	74047.2	69240.8	97422.8	74047.2	69257.8	69257.8	FGSVLHLTDLDDDGLDEIIMAAPLR	FGSVLHLTDLDDDGLDEIIMAAPLR	FGSVLHLTDLDDDGLDEIIMAAPLR3	3	0.000322989	0.000322989	4.47171e-05	0.00316456	0.00255102	0.00208768	0.00263852	0	1	7993.14	6319.41	7364.16	7630.37	0.815361	10.5231	10.4878	10.5938	129.052	10.5388	134.265	Phosphatidylinositol-glycan-specific phospholipase D	1.53018e-05	0.00167785	0.972775	8282.09	4.34508	0.397774	0	0.999708	1.28931	0.249893	4571.05;2917.04;2232.02;1218.02;1619.02;870.011;	4571.05;2459.98;962.118;518.062;1362.38;822.121;	0.826272;0.817358;0.758415;0.741888;0.838869;0.900767;	16019	1.17	1.16955	1.17434	1.16433
D:\test_move_folder\2022054_T3_Evosep_C1_E1_PRID_31_QID_17_D14-w5_Plate4_34_7231.d	2022054_T3_Evosep_C1_E1_PRID_31_QID_17_D14-w5_Plate4_34_7231	O70362	O70362;Q8VCU2	PHLD_MOUSE	Gpld1	87245.8	64062.4	65243.2	87245.8	64062.4	65485.4	65485.4	FGSVLHLTDLDDDGLDEIIMAAPLR	FGSVLHLTDLDDDGLDEIIMAAPLR	FGSVLHLTDLDDDGLDEIIMAAPLR3	3	7.39982e-05	7.39982e-05	4.47171e-05	0.00371747	0.00280899	0.00208768	0.00290698	0	1	4922.32	3855.1	4484.28	7930.45	0.79586	10.5208	10.4854	10.5914	129.052	10.5435	134.306	Phosphatidylinositol-glycan-specific phospholipase D	1.53018e-05	0.00167785	0.969875	8705.12	4.25072	0.34103	0	0.999933	0.642351	0.165225	3706.03;2226.02;2220.02;1394.01;1764.02;1116.01;	1484.14;2226.02;1212.15;554.765;1481.4;931.19;	0.744511;0.828636;0.79854;0.716047;0.824394;0.833543;	16019	1.17	1.16955	1.17415	1.16541
D:\test_move_folder\2022054_T3_Evosep_C1_E1_PRID_31_QID_17_D4-w5_Plate4_33_7230.d	2022054_T3_Evosep_C1_E1_PRID_31_QID_17_D4-w5_Plate4_33_7230	O70362	O70362;Q8VCU2	PHLD_MOUSE	Gpld1	83904.7	80245.7	74405.9	83904.7	80245.7	74536.7	74536.7	FGSVLHLTDLDDDGLDEIIMAAPLR	FGSVLHLTDLDDDGLDEIIMAAPLR	FGSVLHLTDLDDDGLDEIIMAAPLR3	3	3.84269e-06	3.84269e-06	4.47171e-05	0.0035461	0.00259067	0.00208768	0.00266667	0	1	8516.34	7559.21	8344.57	13318	0.919002	10.5375	10.4845	10.5905	129.052	10.5559	135.006	Phosphatidylinositol-glycan-specific phospholipase D	1.53018e-05	0.00167785	0.9067	13592.2	5.50175	0.455507	0	0.999997	0.531431	0.14284	3686.04;2383.02;2902.03;1157.01;1443.01;691.007;	3686.04;2218.49;2611.81;1155.42;1374.13;635.708;	0.948817;0.928708;0.868679;0.941711;0.891433;0.897763;	16046	1.16955	1.16955	1.1742	1.1644
D:\test_move_folder\2022054_T3_Evosep_C1_E1_PRID_31_QID_17_B32-6_Plate4_32_7229.d	2022054_T3_Evosep_C1_E1_PRID_31_QID_17_B32-6_Plate4_32_7229	O70362	O70362;Q8VCU2	PHLD_MOUSE	Gpld1	115130	92796.1	83575.1	115130	92796.1	80173.9	80173.9	FGSVLHLTDLDDDGLDEIIMAAPLR	FGSVLHLTDLDDDGLDEIIMAAPLR	FGSVLHLTDLDDDGLDEIIMAAPLR3	3	0.000131791	0.000131791	4.47171e-05	0.00343643	0.00260417	0.00208768	0.00269542	0	1	7164.24	6180.98	7403.07	12502.5	0.805615	10.5243	10.489	10.5773	129.052	10.5395	134.895	Phosphatidylinositol-glycan-specific phospholipase D	1.53018e-05	0.00167785	0.941582	12099.2	4.04562	0.334543	0	0.999883	1.7629	0.0481398	4865.04;3216.04;2285.03;2125.02;2227.02;1319.02;	4865.04;1391.97;907.228;1678.82;1803.67;708.907;	0.818592;0.773043;0.786001;0.801263;0.800943;0.782459;	16019	1.17	1.16955	1.17394	1.16526
D:\test_move_folder\2022054_T3_Evosep_C1_E1_PRID_31_QID_17_A26-12_Plate4_31_7228.d	2022054_T3_Evosep_C1_E1_PRID_31_QID_17_A26-12_Plate4_31_7228	O70362	O70362;Q8VCU2	PHLD_MOUSE	Gpld1	36051.6	33753.7	43866.5	36051.6	33753.7	45428.6	45428.6	FGSVLHLTDLDDDGLDEIIMAAPLR	FGSVLHLTDLDDDGLDEIIMAAPLR	FGSVLHLTDLDDDGLDEIIMAAPLR3	3	9.3312e-05	9.3312e-05	4.47171e-05	0.00383142	0.0027933	0.00208768	0.00285714	0	1	6165.57	5575.43	5349.53	7678.74	0.895635	10.54	10.487	10.5754	129.052	10.5463	135.015	Phosphatidylinositol-glycan-specific phospholipase D	1.53018e-05	0.00167785	0.890383	8850.08	5.44074	0.332272	0	0.999916	0.527085	0.137238	2848.04;2010.02;1770.02;810.009;1361.02;566.007;	2454.08;1941.47;1770.02;774.846;1308.5;556.976;	0.844137;0.907271;0.954272;0.889471;0.896161;0.935486;	16046	1.17	1.16955	1.17484	1.16453
D:\test_move_folder\2022054_T3_Evosep_C1_E1_PRID_31_QID_17_c8- w1_Plate4_30_7227.d	2022054_T3_Evosep_C1_E1_PRID_31_QID_17_c8- w1_Plate4_30_7227	O70362	O70362;Q8VCU2	PHLD_MOUSE	Gpld1	43204.5	38247.6	51831.5	43204.5	38247.6	53423.1	53423.1	FGSVLHLTDLDDDGLDEIIMAAPLR	FGSVLHLTDLDDDGLDEIIMAAPLR	FGSVLHLTDLDDDGLDEIIMAAPLR3	3	7.77805e-06	7.77805e-06	4.47171e-05	0.00248756	0.00183824	0.00208768	0.00191571	0	1	5304.18	4525.55	4597.33	9729.27	0.845461	10.5395	10.4865	10.6102	129.052	10.5512	134.307	Phosphatidylinositol-glycan-specific phospholipase D	1.53018e-05	0.00167785	0.916548	11225.2	4.39241	0.404444	0	0.999993	0.527085	0.0634091	3245.04;1674.02;1408.01;392.006;1074.01;910.011;	3245.04;767.164;1291.97;322.466;907.578;414.41;	0.83755;0.778681;0.904987;0.810573;0.841267;0.778673;	16046	1.17	1.16955	1.17364	1.16482
D:\test_move_folder\2022054_T3_Evosep_C1_E1_PRID_31_QID_17_c41-w1_Plate4_29_7226.d	2022054_T3_Evosep_C1_E1_PRID_31_QID_17_c41-w1_Plate4_29_7226	O70362	O70362;Q8VCU2	PHLD_MOUSE	Gpld1	60261.5	46394.7	37322.5	60261.5	46394.7	39709.4	39709.4	FGSVLHLTDLDDDGLDEIIMAAPLR	FGSVLHLTDLDDDGLDEIIMAAPLR	FGSVLHLTDLDDDGLDEIIMAAPLR3	3	7.84203e-05	7.84203e-05	4.47171e-05	0.003861	0.00301205	0.00208768	0.00309598	0	1	6620.44	4316.02	4567.04	6689.45	0.788684	10.5213	10.4859	10.5919	129.052	10.5389	134.188	Phosphatidylinositol-glycan-specific phospholipase D	1.53018e-05	0.00167785	0.962403	9697.12	4.44683	0.418606	0	0.999929	1.40032	0.0242338	5048.05;3190.04;2394.03;2083.02;2207.02;669.007;	2397.99;2765.35;1457.09;1110.66;2207.02;646.624;	0.758837;0.828827;0.761619;0.765961;0.838867;0.909872;	16019	1.17	1.16955	1.17426	1.1646
D:\test_move_folder\2022054_T3_Evosep_C1_E1_PRID_31_QID_17_c33-w1_Plate4_28_7225.d	2022054_T3_Evosep_C1_E1_PRID_31_QID_17_c33-w1_Plate4_28_7225	O70362	O70362;Q8VCU2	PHLD_MOUSE	Gpld1	55774	47784.1	58095.3	55774	47784.1	59144	59144	FGSVLHLTDLDDDGLDEIIMAAPLR	FGSVLHLTDLDDDGLDEIIMAAPLR	FGSVLHLTDLDDDGLDEIIMAAPLR3	3	0.000345185	0.000615166	4.47171e-05	0.00282486	0.00227273	0.00208768	0.00235294	0	1	7609	6456.84	6921.06	9480.73	0.81199	10.5234	10.488	10.5587	129.052	10.5026	129.2	Phosphatidylinositol-glycan-specific phospholipase D	1.53018e-05	0.00167785	0.954973	10423.1	4.17285	0.357477	0	0.999445	0.919598	0.168548	4219.04;3025.03;2398.03;1640.02;2102.02;1169.01;	4219.04;2409.65;980.313;693.579;863.984;903.005;	0.815557;0.817062;0.784171;0.789685;0.779823;0.80149;	16019	1.17	1.16955	1.17457	1.16511
D:\test_move_folder\2022054_T3_Evosep_C1_E1_PRID_31_QID_17_b15-72h_Plate4_27_7224.d	2022054_T3_Evosep_C1_E1_PRID_31_QID_17_b15-72h_Plate4_27_7224	O70362	O70362;Q8VCU2	PHLD_MOUSE	Gpld1	79492.2	57110.2	50546.9	79492.2	57110.2	50513.7	50513.7	FGSVLHLTDLDDDGLDEIIMAAPLR	FGSVLHLTDLDDDGLDEIIMAAPLR	FGSVLHLTDLDDDGLDEIIMAAPLR3	3	3.16045e-06	3.16045e-06	4.47171e-05	0.00294118	0.00230947	0.00208768	0.00239234	0	1	6914.95	5079.11	5739.98	8002.92	0.804885	10.5246	10.4892	10.5776	129.052	10.5358	134.189	Phosphatidylinositol-glycan-specific phospholipase D	1.53018e-05	0.00167785	0.972677	9641.12	3.99632	0.318059	0	0.999997	1.05417	0.17829	4668.04;3647.05;2596.03;1627.02;2063.02;1186.01;	2147.17;3647.05;1120.74;699.767;1725.47;993.532;	0.774446;0.834886;0.76557;0.750926;0.823125;0.804301;	16019	1.17	1.16955	1.17521	1.16421
D:\test_move_folder\2022054_T3_Evosep_C1_E1_PRID_31_QID_17_B25-72h_Plate4_25_7223.d	2022054_T3_Evosep_C1_E1_PRID_31_QID_17_B25-72h_Plate4_25_7223	O70362	O70362;Q8VCU2	PHLD_MOUSE	Gpld1	84307.9	60403.8	53459.6	84307.9	60403.8	55429.4	55429.4	FGSVLHLTDLDDDGLDEIIMAAPLR	FGSVLHLTDLDDDGLDEIIMAAPLR	FGSVLHLTDLDDDGLDEIIMAAPLR3	3	2.30769e-05	2.30769e-05	4.47171e-05	0.00239808	0.00185874	0.00208768	0.00194175	0	1	6906.81	4935.17	5880.12	11238	0.825059	10.5395	10.5042	10.5925	129.052	10.538	135.464	Phosphatidylinositol-glycan-specific phospholipase D	1.53018e-05	0.00167785	0.929006	13200.2	4.25568	0.475611	0	0.999979	1.10571	0.214915	3836.04;2545.02;2548.04;1285.02;1400.02;576.005;	3219.07;1139.71;2548.04;505.967;558.911;477.027;	0.84631;0.78746;0.815029;0.779889;0.771332;0.842136;	16046	1.17	1.16955	1.1747	1.16446
D:\test_move_folder\2022054_T3_Evosep_C1_E1_PRID_31_QID_17_b15-6h_Plate4_21_7219.d	2022054_T3_Evosep_C1_E1_PRID_31_QID_17_b15-6h_Plate4_21_7219	O70362	O70362;Q8VCU2	PHLD_MOUSE	Gpld1	49964.4	47676.6	64227.8	49964.4	47676.6	64589.2	64589.2	FGSVLHLTDLDDDGLDEIIMAAPLR	FGSVLHLTDLDDDGLDEIIMAAPLR	FGSVLHLTDLDDDGLDEIIMAAPLR3	3	0.000530786	0.000404753	4.47171e-05	0.00258398	0.00212314	0.00208768	0.00219298	0	1	8020.98	7752.24	8232.71	9183.28	0.810014	10.5229	10.4876	10.5937	129.052	10.5664	132.784	Phosphatidylinositol-glycan-specific phospholipase D	1.53018e-05	0.00167785	0.956729	8947.11	4.23805	0.359198	0	0.999639	1.47749	0.0699613	4340.04;3481.04;2949.04;1408.01;2092.02;1195.01;	2067.72;3481.04;2472.21;1227.92;832.047;562.261;	0.783318;0.806032;0.83795;0.859204;0.753181;0.749269;	16019	1.165	1.16955	1.17047	1.16428
D:\test_move_folder\2022054_T3_Evosep_C1_E1_PRID_31_QID_17_a3-12h_Plate4_23_7221.d	2022054_T3_Evosep_C1_E1_PRID_31_QID_17_a3-12h_Plate4_23_7221	O70362	O70362;Q8VCU2	PHLD_MOUSE	Gpld1	58660	48605.7	51178.3	58660	48605.7	51756.5	51756.5	FGSVLHLTDLDDDGLDEIIMAAPLR	FGSVLHLTDLDDDGLDEIIMAAPLR	FGSVLHLTDLDDDGLDEIIMAAPLR3	3	0.000135613	0.000135613	4.47171e-05	0.00303951	0.00231481	0.00208768	0.00239234	0	1	7521.49	5458.91	6387.63	10833.2	0.809633	10.5203	10.4849	10.5733	129.052	10.5284	133.241	Phosphatidylinositol-glycan-specific phospholipase D	1.53018e-05	0.00167785	0.956718	12756.2	4.22398	0.300353	0	0.999877	0.934505	0.113222	5885.08;3976.04;2105.02;1846.02;1707.02;1443.02;	2642.64;3976.04;902.802;1597.05;782.586;621.732;	0.780565;0.833767;0.788432;0.826217;0.784641;0.761962;	16019	1.17	1.16955	1.17226	1.16732
D:\test_move_folder\2022054_T3_Evosep_C1_E1_PRID_31_QID_17_a38-12h_Plate4_22_7220.d	2022054_T3_Evosep_C1_E1_PRID_31_QID_17_a38-12h_Plate4_22_7220	O70362	O70362;Q8VCU2	PHLD_MOUSE	Gpld1	64240.2	57591.1	55014.6	64240.2	57591.1	54605.4	54605.4	FGSVLHLTDLDDDGLDEIIMAAPLR	FGSVLHLTDLDDDGLDEIIMAAPLR	FGSVLHLTDLDDDGLDEIIMAAPLR3	3	1.75598e-05	1.75598e-05	4.47171e-05	0.00359712	0.00273224	0.00208768	0.00280112	0	1	5890.23	4542.6	5267.75	10359.9	0.895166	10.5233	10.4703	10.5941	129.052	10.5175	135.398	Phosphatidylinositol-glycan-specific phospholipase D	1.53018e-05	0.00167785	0.90743	11584.1	4.79306	0.41871	0	0.999984	0.527085	0.215664	2886.03;2724.03;796.009;1207.01;1371.01;970.012;	2886.03;2685.92;318.283;1207.01;1371.01;647.36;	0.924708;0.889688;0.673529;0.899905;0.926241;0.751376;	16019	1.165	1.16955	1.17175	1.16196
D:\test_move_folder\2022053_T3_Evosep_C1_E1_PRID_31_QID_17_d35-w1_Plate1_11_7085.d	2022053_T3_Evosep_C1_E1_PRID_31_QID_17_d35-w1_Plate1_11_7085	P82198	P82198;Q3UXJ2	BGH3_MOUSE	Tgfbi	9474.98	6251.27	5546.55	9474.98	6251.27	5546.55	5546.55	FGTLFTMDR	FGTLFTMDR	FGTLFTMDR2	2	0.000172738	0.000172738	0.00163079	0.00347222	0.00280112	0.00208768	0.00289017	0	1	6095.58	4077.28	4952.23	7080.38	0.932559	7.19794	7.16263	7.28642	61.3075	7.19919	61.2446	Transforming growth factor-beta-induced protein ig-h3	0.000846262	0.00167785	0.946796	8715.06	3.96691	0.517652	0.918959	0.999843	0.659003	0.179523	3255.02;2253.02;3210.02;263.002;1074.01;585.003;516.003;309.002;907.006;110.001;134.001;238.002;	3255.02;1944.77;1771.81;72.3919;895.778;141.649;0;0;292.383;0;0;0;	0.947991;0.955233;0.599568;0.533617;0.827258;0.68714;-0.772327;-0.526362;0.137333;0.0455521;-0.40114;-0.460312;	10959	0.89	0.894583	0.893457	0.890463
D:\test_move_folder\2022053_T3_Evosep_C1_E1_PRID_31_QID_17_d36-w1_1_Plate1_10_7084.d	2022053_T3_Evosep_C1_E1_PRID_31_QID_17_d36-w1_1_Plate1_10_7084	P82198	P82198;Q3UXJ2	BGH3_MOUSE	Tgfbi	12278.8	9164.23	5607.74	12278.8	9164.23	5607.74	5607.74	FGTLFTMDR	FGTLFTMDR	FGTLFTMDR2	2	0.000314762	0.000530876	0.00163079	0.00359712	0.00288184	0.00208768	0.00299401	0	1	3843.52	2335.88	3015.27	4827.09	0.89225	7.21353	7.1605	7.26659	61.3075	7.20309	61.4491	Transforming growth factor-beta-induced protein ig-h3	0.000846262	0.00167785	0.875014	6153.04	3.37486	0.521802	0.317866	0.99952	0.908407	0.211697	2620.02;1682.01;2183.01;281.002;766.005;508.003;296.002;151.001;1186.01;0;63.0003;191.002;	1419.77;1682.01;1317.97;279.112;741.748;222.78;74.2596;0;306.524;0;0;0;	0.790726;0.974404;0.434405;0.813364;0.90028;0.508267;0.449528;-0.51418;-0.40854;0;-0.223914;-0.567666;	10986	0.885833	0.894583	0.893394	0.886876
D:\test_move_folder\2022053_T3_Evosep_C1_E1_PRID_31_QID_17_b22-6h_Plate1_1_7075.d	2022053_T3_Evosep_C1_E1_PRID_31_QID_17_b22-6h_Plate1_1_7075	P82198	P82198;Q3UXJ2	BGH3_MOUSE	Tgfbi	8273.5	8674.73	7361.99	8273.5	8674.73	7361.99	7361.99	FGTLFTMDR	FGTLFTMDR	FGTLFTMDR2	2	0.00192625	0.0265568	0.00163079	0.00248139	0.00204918	0.00208768	0.00209644	0	1	2814.85	2501	2565.06	4376.8	0.91313	7.13064	7.07763	7.18368	61.3075	7.16519	60.7049	Transforming growth factor-beta-induced protein ig-h3	0.000846262	0.00167785	0.877638	4803.03	1.94724	0.27743	0.445976	0.976678	0.443847	0.474368	2461.01;1055.01;2334.01;444.003;311.002;720.005;249.002;634.004;1943.01;44.0003;246.002;334.003;	2461.01;353.841;1336.91;0;0;526.413;0;130.082;561.495;14.2117;0;0;	0.975922;0.476401;0.301652;-0.310942;-0.551497;0.786984;0.207179;-0.31367;-0.448247;0.631347;-0.211004;-0.0113499;	10851	0.880455	0.894583	0.879123	0.895438
D:\test_move_folder\2022053_T3_Evosep_C1_E1_PRID_31_QID_17_b23-6h_Plate1_2_7076.d	2022053_T3_Evosep_C1_E1_PRID_31_QID_17_b23-6h_Plate1_2_7076	P82198	P82198;Q3UXJ2	BGH3_MOUSE	Tgfbi	3199.36	2692.34	3604.31	3199.36	2692.34	3604.31	3604.31	FGTLFTMDR	FGTLFTMDR	FGTLFTMDR2	2	0.000600781	0.00687214	0.00163079	0.00260417	0.00212314	0.00208768	0.00217391	0	1	3199.36	2692.34	3086.32	8709.09	0.831089	7.24795	7.12423	7.35401	61.3075	7.24994	61.2659	Transforming growth factor-beta-induced protein ig-h3	0.000846262	0.00167785	0.871108	9028.07	2.24075	0.366732	0.266239	0.993884	0.989882	0.471671	1404.01;1729.01;6289.04;303.002;458.003;1637.01;508.003;884.006;3760.03;65.0005;430.003;204.001;	1342.25;1729.01;2129.05;16.6337;128.1;352.207;191.745;410.677;906.988;0;26.2068;0;	0.819868;0.878388;-0.365709;-0.19213;0.310237;-0.202791;0.22218;0.235601;0.184673;-0.0442377;-0.136782;-0.0270101;	11040	0.8775	0.894583	0.876323	0.894939
D:\test_move_folder\2022053_T3_Evosep_C1_E1_PRID_31_QID_17_b11- 6h_Plate1_3_7077.d	2022053_T3_Evosep_C1_E1_PRID_31_QID_17_b11- 6h_Plate1_3_7077	P82198	P82198;Q3UXJ2	BGH3_MOUSE	Tgfbi	7916.12	6110.65	3668.17	7916.12	6110.65	3668.17	3668.17	FGTLFTMDR	FGTLFTMDR	FGTLFTMDR2	2	0.000312695	0.00132557	0.00163079	0.0026178	0.0021692	0.00208768	0.00223214	0	1	2607.29	2186.58	2452.4	5919.2	0.872439	7.22827	7.17525	7.2813	61.3075	7.23193	61.2372	Transforming growth factor-beta-induced protein ig-h3	0.000846262	0.00167785	0.637797	6293.04	3.20909	0.62143	1.41789	0.998814	0.828446	0.153826	1652.01;985.006;3179.02;377.003;332.002;235.001;806.006;445.003;2190.01;172.002;61.0003;244.002;	1459.66;985.006;502.96;320.688;162.624;114.233;185.682;0;593.656;0;0;0;	0.834324;0.955791;-0.711129;0.802198;0.709693;0.469312;-0.584625;-0.314939;0.13178;0.0290193;-0.4352;-0.176488;	11013	0.874091	0.894583	0.875764	0.89254
D:\test_move_folder\2022053_T3_Evosep_C1_E1_PRID_31_QID_17_ a13- 12h_Plate1_4_7078.d	2022053_T3_Evosep_C1_E1_PRID_31_QID_17_ a13- 12h_Plate1_4_7078	P82198	P82198;Q3UXJ2	BGH3_MOUSE	Tgfbi	5479.77	4342.32	6859.6	5479.77	4342.32	6859.6	6859.6	FGTLFTMDR	FGTLFTMDR	FGTLFTMDR2	2	4.92307e-05	4.92307e-05	0.00163079	0.00346021	0.00257732	0.00208768	0.00265252	0	1	4420.53	3637.62	4281.11	7527.89	0.912226	7.24847	7.19543	7.31917	61.3075	7.24162	61.3792	Transforming growth factor-beta-induced protein ig-h3	0.000846262	0.00167785	0.948265	7773.05	4.17392	0.59853	1.61145	0.999956	0.99868	0.143507	2844.02;1235.01;2689.02;712.004;708.005;660.004;856.005;203.001;1713.01;167.001;111.001;180.001;	2829.3;1235.01;810.954;660.985;356.228;296.197;306.73;0;460.976;0;0;158.937;	0.925312;0.91504;-0.254173;0.831379;0.798538;0.704489;0.541174;-0.269667;0.181603;-0.191995;-0.325273;0.872015;	11040	0.87	0.894583	0.87519	0.889173
D:\test_move_folder\2022053_T3_Evosep_C1_E1_PRID_31_QID_17_a85-12h_Plate1_5_7079.d	2022053_T3_Evosep_C1_E1_PRID_31_QID_17_a85-12h_Plate1_5_7079	P82198	P82198;Q3UXJ2	BGH3_MOUSE	Tgfbi	3963.01	3546.98	5245.68	3963.01	3546.98	5245.68	5245.68	FGTLFTMDR	FGTLFTMDR	FGTLFTMDR2	2	6.21183e-06	6.21183e-06	0.00163079	0.00361011	0.0027027	0.00208768	0.00280112	0	1	3114.64	2297.37	2789.63	6351.11	0.887098	7.21338	7.17805	7.26666	61.3075	7.21775	61.2147	Transforming growth factor-beta-induced protein ig-h3	0.000846262	0.00167785	0.952475	7091.06	4.32728	0.53904	1.47674	0.999994	0.953472	0.121154	2346.01;1108.01;2711.02;657.005;762.006;461.003;401.003;260.002;1253.01;0;128.001;124.001;	2184.11;584.178;764.419;657.005;346.361;164.099;82.6981;86.192;352.415;0;0;0;	0.936225;0.78042;-0.772434;0.949643;0.757237;0.592928;0.358852;0.121208;-0.197192;0;-0.462951;-0.10549;	10986	0.889545	0.894583	0.88947	0.894634
D:\test_move_folder\2022053_T3_Evosep_C1_E1_PRID_31_QID_17_a81-12h_Plate1_6_7080.d	2022053_T3_Evosep_C1_E1_PRID_31_QID_17_a81-12h_Plate1_6_7080	P82198	P82198;Q3UXJ2	BGH3_MOUSE	Tgfbi	6946.79	6329.6	4059.43	6946.79	6329.6	4059.43	4059.43	FGTLFTMDR	FGTLFTMDR	FGTLFTMDR2	2	0.000222428	0.000222428	0.00163079	0.00318471	0.00240385	0.00208768	0.00246305	0	1	3069.17	2011.16	2604.35	4898.72	0.986692	7.25002	7.21468	7.30308	61.3075	7.24693	61.3661	Transforming growth factor-beta-induced protein ig-h3	0.000846262	0.00167785	0.940137	5773.04	3.5231	0.375426	0.896279	0.999801	0.849291	0.0710323	2475.01;729.006;1606.01;320.003;645.005;586.004;219.002;234.001;914.006;0;152.001;130.001;	2424.17;0;675.719;132.232;645.005;493.803;36.0656;35.2575;137.242;0;149.028;0;	0.993945;0.0706805;0.245626;0.735367;0.959434;0.806965;-0.0262151;-0.122323;-0.266878;0;0.905181;0.409695;	11040	0.885455	0.894583	0.890142	0.890489
D:\test_move_folder\2022053_T3_Evosep_C1_E1_PRID_31_QID_17_a85-24h_Plate1_7_7081.d	2022053_T3_Evosep_C1_E1_PRID_31_QID_17_a85-24h_Plate1_7_7081	P82198	P82198;Q3UXJ2	BGH3_MOUSE	Tgfbi	4393.92	3384.89	3956.4	4393.92	3384.89	3956.4	3956.4	FGTLFTMDR	FGTLFTMDR	FGTLFTMDR2	2	7.00896e-05	7.00896e-05	0.00163079	0.00234192	0.00177305	0.00208768	0.00184502	0	1	3767.07	2553.8	3246.06	5077.98	0.85877	7.23218	7.10846	7.28519	61.3075	7.2287	61.3398	Transforming growth factor-beta-induced protein ig-h3	0.000846262	0.00167785	0.85883	5893.04	3.22198	0.29683	0.690733	0.999938	0.862966	0.176672	2029.01;1744.01;2942.02;937.006;534.004;356.002;454.003;450.003;2736.02;284.002;188.002;209.001;	1901.94;1496.7;216.908;937.006;368.43;234.416;72.2348;0;1123.63;0;0;33.1725;	0.849078;0.920928;-0.599638;0.913809;0.65629;0.779165;0.157752;0.228272;0.0557829;-0.227275;-0.287184;0.226788;	11013	0.89	0.894583	0.890547	0.893716
D:\test_move_folder\2022053_T3_Evosep_C1_E1_PRID_31_QID_17_a17- 24h_Plate1_8_7082.d	2022053_T3_Evosep_C1_E1_PRID_31_QID_17_a17- 24h_Plate1_8_7082	P82198	P82198;Q3UXJ2	BGH3_MOUSE	Tgfbi	3545.25	2197.2	3666.91	3545.25	2197.2	3666.91	3666.91	FGTLFTMDR	FGTLFTMDR	FGTLFTMDR2	2	2.91465e-05	2.91465e-05	0.00163079	0.00310559	0.0025	0.00208768	0.00259067	0	1	3545.25	2197.2	2860.26	5323.21	0.90889	7.19812	7.14511	7.26882	61.3075	7.19249	61.3277	Transforming growth factor-beta-induced protein ig-h3	0.000846262	0.00167785	0.900391	6598.04	3.85075	0.585246	0.730723	0.999974	0.289961	0.0484043	2474.02;1833.01;1686.01;306.002;601.003;177.001;430.003;125.001;1505.01;11.0001;71.0004;181.001;	2474.02;773.861;920.175;114.493;297.374;52.8875;398.401;0;959.017;4.11576;18.6048;0;	0.961335;0.78657;0.475236;0.677842;0.790881;0.554183;0.876412;-0.0699495;0.573044;0.677842;0.456908;-0.401728;	10959	0.885417	0.894583	0.892043	0.888976
D:\test_move_folder\2022053_T3_Evosep_C1_E1_PRID_31_QID_17_a13- 24h_Plate1_9_7083.d	2022053_T3_Evosep_C1_E1_PRID_31_QID_17_a13- 24h_Plate1_9_7083	P82198	P82198;Q3UXJ2	BGH3_MOUSE	Tgfbi	2542.78	1858.71	3310.52	2542.78	1858.71	3310.52	3310.52	FGTLFTMDR	FGTLFTMDR	FGTLFTMDR2	2	8.42036e-05	8.42036e-05	0.00163079	0.00289017	0.00230415	0.00208768	0.00238095	0	1	2906.11	1738.31	2300.58	4184.6	0.904153	7.21525	7.16223	7.25061	61.3075	7.2038	61.4244	Transforming growth factor-beta-induced protein ig-h3	0.000846262	0.00167785	0.955496	5286.03	4.22274	0.469315	0.679854	0.999925	0.968822	0.166434	1286.01;1686.01;1242.01;180.001;469.003;387.003;66.0004;130.001;691.005;46.0003;0;301.002;	1286.01;1480.77;745.099;60.2177;139.339;336.244;0;0;139.894;0;0;132.569;	0.916768;0.948824;0.501983;0.670402;0.312999;0.806192;-0.337507;-0.0128412;-0.0928912;-0.391764;0;0.316138;	10986	0.889545	0.894583	0.891899	0.891339
D:\test_move_folder\2022053_T3_Evosep_C1_E1_PRID_31_QID_17_d19-w1_Plate2_10_7127.d	2022053_T3_Evosep_C1_E1_PRID_31_QID_17_d19-w1_Plate2_10_7127	P82198	P82198;Q3UXJ2	BGH3_MOUSE	Tgfbi	7145.47	5256.07	4451.53	7145.47	5256.07	4451.53	4451.53	FGTLFTMDR	FGTLFTMDR	FGTLFTMDR2	2	0.00176523	0.0196269	0.00163079	0.00248756	0.0022831	0.00208768	0.00235294	0	1	3114.1	2795.63	3202.12	6378.38	0.907347	7.22934	7.19399	7.28237	61.3075	7.22913	61.2981	Transforming growth factor-beta-induced protein ig-h3	0.000846262	0.00167785	0.83549	6203.05	2.52035	0.39814	0.52954	0.982476	0.808237	0.343523	2057.02;1167.01;3003.02;416.003;105.001;184.001;381.002;369.003;1590.01;0;165.001;111.001;	2057.02;1057.09;815.442;0;0;54.2064;214.446;105.171;592.813;0;98.2302;0;	0.935168;0.853208;-0.591111;0.401602;-0.548835;0.545677;0.559859;0.318662;-0.00158833;0;0.520181;-0.527117;	10986	0.89	0.894583	0.894934	0.889398
D:\test_move_folder\2022053_T3_Evosep_C1_E1_PRID_31_QID_17_d36-w1_2_Plate2_11_7128.d	2022053_T3_Evosep_C1_E1_PRID_31_QID_17_d36-w1_2_Plate2_11_7128	P82198	P82198;Q3UXJ2	BGH3_MOUSE	Tgfbi	8604.98	6006.76	3121.37	8604.98	6006.76	3121.37	3121.37	FGTLFTMDR	FGTLFTMDR	FGTLFTMDR2	2	0.000300842	0.00392073	0.00163079	0.0031746	0.0025641	0.00208768	0.00266667	0	1	4698.4	3396.4	4127.02	7417.15	0.931479	7.24302	7.19001	7.33141	61.3075	7.22908	61.4415	Transforming growth factor-beta-induced protein ig-h3	0.000846262	0.00167785	0.914236	8444.05	2.82192	0.339779	0.123887	0.996456	1.17469	0.402292	2688.02;1964.01;4002.03;313.002;379.002;336.003;542.004;105.001;1159.01;80.0006;74.0006;360.002;	2688.02;1964.01;1515.62;0;46.3711;97.4729;218.029;0;147.521;0;0;342.339;	0.93672;0.952307;0.257538;-0.0688243;-0.254475;0.143295;0.62276;-0.28863;-0.205562;-0.36627;-0.36627;0.861175;	11013	0.89	0.894583	0.89445	0.890003
D:\test_move_folder\2022053_T3_Evosep_C1_E1_PRID_31_QID_17_a7-24h_Plate1_13_7087.d	2022053_T3_Evosep_C1_E1_PRID_31_QID_17_a7-24h_Plate1_13_7087	P82198	P82198;Q3UXJ2	BGH3_MOUSE	Tgfbi	7624.14	5789.75	6913.28	7624.14	5789.75	6913.28	6913.28	FGTLFTMDR	FGTLFTMDR	FGTLFTMDR2	2	0.000320205	0.00106192	0.00163079	0.00319489	0.00243902	0.00208768	0.00250627	0	1	5023.92	5150.17	5633.02	14932.8	0.797036	7.19861	7.09255	7.30466	61.3075	7.20318	61.2884	Transforming growth factor-beta-induced protein ig-h3	0.000846262	0.00167785	0.880804	13318.1	2.9434	0.541466	0.66138	0.999045	0.863438	0.0923553	2783.02;1890.01;5145.04;391.003;1125.01;608.004;729.004;396.003;1792.01;59.0003;248.002;356.002;	2603.31;1890.01;2253.31;87.2721;530.598;115.533;269.613;0;208.339;0;77.6117;0;	0.884235;0.815557;0.0639809;0.349979;0.303232;0.391422;0.60744;-0.316383;0.0570173;-0.023025;0.585651;-0.2815;	10959	0.89	0.894583	0.895059	0.891483
D:\test_move_folder\2022053_T3_Evosep_C1_E1_PRID_31_QID_17_b5- 72h_Plate1_15_7089.d	2022053_T3_Evosep_C1_E1_PRID_31_QID_17_b5- 72h_Plate1_15_7089	P82198	P82198;Q3UXJ2	BGH3_MOUSE	Tgfbi	6023.98	4826.97	2937.7	6023.98	4826.97	2937.7	2937.7	FGTLFTMDR	FGTLFTMDR	FGTLFTMDR2	2	8.45182e-05	8.45182e-05	0.00163079	0.00238663	0.0018797	0.00208768	0.00196078	0	1	2744.95	1871.74	2452.67	5579.2	0.840044	7.21479	7.16177	7.32086	61.3075	7.20474	61.4156	Transforming growth factor-beta-induced protein ig-h3	0.000846262	0.00167785	0.903467	6244.05	3.60111	0.376022	0.481633	0.999924	0.874706	0.200585	1766.01;1549.01;1605.01;536.004;618.004;756.005;895.005;177.001;1790.01;92.0006;192.001;196.001;	1766.01;416.371;257.254;0;562.567;336.687;311.812;0;285.513;34.5265;49.9009;0;	0.878032;0.667768;0.180646;0.302795;0.8483;0.342115;0.481509;-0.345051;-0.189423;0.742289;0.558908;0.234452;	10986	0.889545	0.894583	0.891629	0.892716
D:\test_move_folder\2022053_T3_Evosep_C1_E1_PRID_31_QID_17_b16-72h_Plate1_16_7090.d	2022053_T3_Evosep_C1_E1_PRID_31_QID_17_b16-72h_Plate1_16_7090	P82198	P82198;Q3UXJ2	BGH3_MOUSE	Tgfbi	9627.32	6958.94	2963.83	9627.32	6958.94	2963.83	2963.83	FGTLFTMDR	FGTLFTMDR	FGTLFTMDR2	2	0.00232078	0.0353029	0.00163079	0.0027933	0.00226244	0.00208768	0.00234742	0	1	1773.41	1116.44	1440.51	4056.56	0.736705	7.17886	7.1435	7.24957	61.3075	7.18659	61.1749	Transforming growth factor-beta-induced protein ig-h3	0.000846262	0.00167785	0.938708	4994.04	1.64182	0.381668	0.428094	0.968861	1.33729	0.185598	1527.01;704.004;1785.01;63.0005;386.003;427.003;283.002;1151.01;1751.01;150.001;52.0003;75.0006;	1527.01;246.403;950.294;0;0;267.174;0;176.01;431.849;0;0;0;	0.763125;0.572974;0.319197;0.00478076;0.0879492;0.615751;-0.332559;0.451352;-0.272613;-0.570327;0.0214314;0.11472;	10932	0.89	0.894583	0.894135	0.890977
D:\test_move_folder\2022053_T3_Evosep_C1_E1_PRID_31_QID_17_b30-72h_Plate1_17_7091.d	2022053_T3_Evosep_C1_E1_PRID_31_QID_17_b30-72h_Plate1_17_7091	P82198	P82198;Q3UXJ2	BGH3_MOUSE	Tgfbi	8421.3	5621.53	2894.36	8421.3	5621.53	2894.36	2894.36	FGTLFTMDR	FGTLFTMDR	FGTLFTMDR2	2	0.000275786	0.000539119	0.00163079	0.00289855	0.00196464	0.00208768	0.00205339	0	1	2184.21	1205.11	1640.72	4600.96	0.831968	7.23286	7.16218	7.30359	61.3075	7.22194	61.5036	Transforming growth factor-beta-induced protein ig-h3	0.000846262	0.00167785	0.910912	6125.04	2.93015	0.576394	0.363307	0.999516	0.385887	0.170925	1423.01;1499.01;2109.01;406.003;493.004;412.003;394.003;249.001;822.006;40.0002;147.001;121.001;	1423.01;608.885;620.491;354.96;152.318;379.879;150.239;26.1202;172.56;0;0;0;	0.919363;0.68769;-0.0677622;0.845784;0.592235;0.890321;0.350953;-0.102662;-0.0133554;-0.0316373;0.259585;-0.225001;	11013	0.89	0.894583	0.89269	0.892059
D:\test_move_folder\2022053_T3_Evosep_C1_E1_PRID_31_QID_17_b6-72h_Plate1_18_7092.d	2022053_T3_Evosep_C1_E1_PRID_31_QID_17_b6-72h_Plate1_18_7092	P82198	P82198;Q3UXJ2	BGH3_MOUSE	Tgfbi	5639.29	4957.59	4950.44	5639.29	4957.59	4950.44	4950.44	FGTLFTMDR	FGTLFTMDR	FGTLFTMDR2	2	0.00035868	0.000749268	0.00163079	0.00284091	0.0022831	0.00208768	0.00236407	0	1	4149.98	2833.34	3678.65	4291.22	0.910309	7.19726	7.14429	7.26796	61.3075	7.19369	61.3708	Transforming growth factor-beta-induced protein ig-h3	0.000846262	0.00167785	0.928334	4841.03	3.39926	0.383876	0.415326	0.999327	0.615922	0.114241	2272.01;1863.01;1452.01;227.002;547.004;466.003;819.006;542.003;1698.01;165.001;136.001;318.002;	2272.01;1576.36;465.763;51.4676;301.61;120.523;266.778;74.0883;80.1271;0;67.1842;14.1683;	0.97794;0.839645;-0.00779252;0.477398;0.770169;0.379832;0.441257;-0.705261;0.0234175;0.0724024;0.797286;0.143685;	10959	0.890833	0.894583	0.893289	0.892052
D:\test_move_folder\2022053_T3_Evosep_C1_E1_PRID_31_QID_17_c6-w1_Plate1_19_7093.d	2022053_T3_Evosep_C1_E1_PRID_31_QID_17_c6-w1_Plate1_19_7093	P82198	P82198;Q3UXJ2	BGH3_MOUSE	Tgfbi	3228.24	2866.06	3749.31	3228.24	2866.06	3749.31	3749.31	FGTLFTMDR	FGTLFTMDR	FGTLFTMDR2	2	0.000114202	0.000114202	0.00163079	0.00383142	0.00308642	0.00208768	0.00318471	0	1	2971.1	2315.35	2644.45	6037.29	0.882684	7.21572	7.16269	7.28641	61.3075	7.20804	61.3877	Transforming growth factor-beta-induced protein ig-h3	0.000846262	0.00167785	0.902264	6783.04	3.08133	0.480858	0.799136	0.999897	0.876047	0.327317	2235.02;1202.01;2783.02;540.003;466.003;264.002;463.003;194.001;574.004;82.0006;0;110.001;	2235.02;513.83;923.582;253.373;222.252;0;124.981;36.2469;0;0;0;56.5894;	0.96677;0.613959;-0.356124;0.656084;0.658372;-0.126648;0.355164;0.226181;0.133963;0.42397;0;0.779581;	10986	0.889583	0.894583	0.893054	0.891791
D:\test_move_folder\2022053_T3_Evosep_C1_E1_PRID_31_QID_17_c1- w1_Plate1_20_7094.d	2022053_T3_Evosep_C1_E1_PRID_31_QID_17_c1- w1_Plate1_20_7094	P82198	P82198;Q3UXJ2	BGH3_MOUSE	Tgfbi	5195.16	4076.17	4877.88	5195.16	4076.17	4877.88	4877.88	FGTLFTMDR	FGTLFTMDR	FGTLFTMDR2	2	0.00032175	0.00199864	0.00163079	0.00269542	0.00217865	0.00208768	0.00224719	0	1	3112.15	2940.78	3115.75	7628.86	0.893888	7.19957	7.14658	7.2526	61.3075	7.21369	61.0983	Transforming growth factor-beta-induced protein ig-h3	0.000846262	0.00167785	0.895217	7620.05	3.35113	0.788777	0.771444	0.998216	0.461803	0.273316	1732.01;1277.01;4253.02;515.003;420.003;135.001;1531.01;261.002;1812.01;0;58.0003;283.002;	1732.01;1012.21;1280.14;268.879;367.923;13.1987;345.171;66.348;189.569;0;0;0;	0.96442;0.79578;-0.0726084;0.442578;0.831767;-0.1721;-0.0218393;0.466044;-0.336569;0;0.550937;-0.216187;	10959	0.89	0.894583	0.893769	0.890352
D:\test_move_folder\2022053_T3_Evosep_C1_E1_PRID_31_QID_17_a12-12h_Plate1_21_7095.d	2022053_T3_Evosep_C1_E1_PRID_31_QID_17_a12-12h_Plate1_21_7095	P82198	P82198;Q3UXJ2	BGH3_MOUSE	Tgfbi	3763.54	3421.57	4868.01	3763.54	3421.57	4868.01	4868.01	FGTLFTMDR	FGTLFTMDR	FGTLFTMDR2	2	0.000822707	0.00154618	0.00163079	0.00600601	0.00483092	0.00208768	0.005	0	1	4634.34	3385.12	4034.78	5982.98	0.908181	7.23155	7.17849	7.3376	61.3075	7.22087	61.4162	Transforming growth factor-beta-induced protein ig-h3	0.000846262	0.00167785	0.937479	6872.05	3.19078	0.676428	0	0.998631	0.246791	0.126653	3171.02;1689.01;2754.02;238.002;424.003;813.005;311.002;466.003;787.006;129.001;85.0006;215.001;	3171.02;1321.94;925.71;0;141.38;263.446;0;16.9942;0;0;0;21.2973;	0.948023;0.856956;-0.033905;-0.169517;0.493527;-0.0663239;-0.323389;-0.0779627;-0.0549735;-0.189722;-0.121693;-0.086451;	11013	0.885	0.894583	0.893364	0.886869
D:\test_move_folder\2022053_T3_Evosep_C1_E1_PRID_31_QID_17_a83- 12h_Plate1_23_7097.d	2022053_T3_Evosep_C1_E1_PRID_31_QID_17_a83- 12h_Plate1_23_7097	P82198	P82198;Q3UXJ2	BGH3_MOUSE	Tgfbi	11710.3	8622.58	7070.06	11710.3	8622.58	7070.06	7070.06	FGTLFTMDR	FGTLFTMDR	FGTLFTMDR2	2	0.000394011	0.000606545	0.00163079	0.0030581	0.00235294	0.00208768	0.00242718	0	1	4628.12	4131.66	4578.33	7010.8	0.908022	7.26961	7.2166	7.34033	61.3075	7.26732	61.2997	Transforming growth factor-beta-induced protein ig-h3	0.000846262	0.00167785	0.894977	7087.05	3.44474	0.394377	0.999945	0.999456	1.04581	0.169232	3129.02;1554.01;4223.02;572.004;509.003;374.003;868.005;438.003;2455.02;114.001;142.001;157.001;	3129.02;1048.51;2081.88;187.408;450.597;129.385;279.842;170.736;258.234;0;0;53.5269;	0.972776;0.760318;0.535056;0.430155;0.802055;0.435264;0.182525;0.651596;-0.113352;-0.0252164;-0.13713;0.585992;	11067	0.89	0.894583	0.893653	0.889784
D:\test_move_folder\2022053_T3_Evosep_C1_E1_PRID_31_QID_17_a2-12h_Plate1_26_7100.d	2022053_T3_Evosep_C1_E1_PRID_31_QID_17_a2-12h_Plate1_26_7100	P82198	P82198;Q3UXJ2	BGH3_MOUSE	Tgfbi	3343.74	3476.3	4362.85	3343.74	3476.3	4362.85	4362.85	FGTLFTMDR	FGTLFTMDR	FGTLFTMDR2	2	0.000388651	0.000527851	0.00163079	0.00286533	0.00219298	0.00208768	0.00225734	0	1	3343.74	3476.3	3699.38	6548.59	0.938323	7.21493	7.16192	7.26795	61.3075	7.21377	61.3305	Transforming growth factor-beta-induced protein ig-h3	0.000846262	0.00167785	0.81637	5919.03	3.83438	0.400886	0.899868	0.999524	0.847711	0.146141	1798.01;1505.01;4271.02;410.003;334.002;551.003;802.005;417.003;783.006;176.001;78.0006;123.001;	1798.01;1413.45;1998.81;168.359;132.276;254.15;0;241.184;0;176.001;0;0;	0.970273;0.928299;-0.251877;0.645861;0.61114;0.766628;-0.473585;0.301448;-0.557253;0.9577;-0.290796;-0.491097;	10986	0.89	0.894583	0.894759	0.889532
D:\test_move_folder\2022053_T3_Evosep_C1_E1_PRID_31_QID_17_a87-12h_Plate1_28_7101.d	2022053_T3_Evosep_C1_E1_PRID_31_QID_17_a87-12h_Plate1_28_7101	P82198	P82198;Q3UXJ2	BGH3_MOUSE	Tgfbi	3827.79	3238.13	4388.63	3827.79	3238.13	4388.63	4388.63	FGTLFTMDR	FGTLFTMDR	FGTLFTMDR2	2	0.000113833	0.000113833	0.00163079	0.0030581	0.00229885	0.00208768	0.00238095	0	1	3832.25	2691.23	3289.81	4806.51	0.873351	7.19936	7.16404	7.27013	61.3075	7.20011	61.2694	Transforming growth factor-beta-induced protein ig-h3	0.000846262	0.00167785	0.928893	5599.03	3.55218	0.705485	0.368239	0.999899	1.30475	0.0861572	2677.02;1064.01;1847.01;353.002;389.003;566.003;220.002;103.001;537.004;0;0;87.0006;	2677.02;972.707;919.655;242.224;182.527;274.383;51.5629;36.5444;476.162;0;0;0;	0.909232;0.831818;0.589473;0.722119;0.568425;0.708689;0.268429;0.671893;0.817323;0;0;0.0264795;	10959	0.885455	0.894583	0.89316	0.889123
D:\test_move_folder\2022053_T3_Evosep_C1_E1_PRID_31_QID_17_a1-24h_Plate1_29_7102.d	2022053_T3_Evosep_C1_E1_PRID_31_QID_17_a1-24h_Plate1_29_7102	P82198	P82198;Q3UXJ2	BGH3_MOUSE	Tgfbi	8542.95	6901.22	2399.69	8542.95	6901.22	2399.69	2399.69	FGTLFTMDR	FGTLFTMDR	FGTLFTMDR2	2	0.000155876	0.000155876	0.00163079	0.00268097	0.0021645	0.00208768	0.00223214	0	1	3117.63	2248.28	2857.58	5906.53	0.902216	7.23247	7.17945	7.33853	61.3075	7.23032	61.3973	Transforming growth factor-beta-induced protein ig-h3	0.000846262	0.00167785	0.950084	6444.04	3.49064	0.40069	0.337694	0.999859	1.53466	0.0723731	2126.01;1564.01;1460.01;692.005;376.003;526.004;483.003;370.002;1351.01;100.001;144.001;320.002;	2126.01;797.703;341.655;247.013;193.913;217.07;260.29;0;317.579;0;0;0;	0.968692;0.760112;0.325951;0.422555;0.757973;0.512077;0.681963;-0.0648812;0.271825;-0.27921;0.163241;0.0329871;	11013	0.889583	0.894583	0.892911	0.890787
D:\test_move_folder\2022053_T3_Evosep_C1_E1_PRID_31_QID_17_a38-24h_Plate1_30_7103.d	2022053_T3_Evosep_C1_E1_PRID_31_QID_17_a38-24h_Plate1_30_7103	P82198	P82198;Q3UXJ2	BGH3_MOUSE	Tgfbi	3510.37	2743.7	4059.53	3510.37	2743.7	4059.53	4059.53	FGTLFTMDR	FGTLFTMDR	FGTLFTMDR2	2	0.000656383	0.00115089	0.00163079	0.0026455	0.00214133	0.00208768	0.00221239	0	1	2778.3	2098.63	2669.51	3607.02	0.885747	7.21728	7.18194	7.2703	61.3075	7.22031	61.2264	Transforming growth factor-beta-induced protein ig-h3	0.000846262	0.00167785	0.837247	3754.03	2.91187	0.70751	0.773138	0.998964	0.671974	0.166926	2320.02;943.006;1307.01;332.002;245.001;282.002;419.003;267.002;908.006;58.0003;90.0006;127.001;	2320.02;405.978;804.613;73.6777;52.308;0;0;157.759;105.135;0;0;0;	0.940144;0.659051;0.421962;-0.332749;0.232549;-0.0832423;-0.465229;0.378134;-0.363865;0.549234;-0.4708;0.392992;	10986	0.89	0.894583	0.894672	0.890459
D:\test_move_folder\2022053_T3_Evosep_C1_E1_PRID_31_QID_17_a87-24h_Plate1_31_7104.d	2022053_T3_Evosep_C1_E1_PRID_31_QID_17_a87-24h_Plate1_31_7104	P82198	P82198;Q3UXJ2	BGH3_MOUSE	Tgfbi	3708.4	2814.55	2536.7	3708.4	2814.55	2536.7	2536.7	FGTLFTMDR	FGTLFTMDR	FGTLFTMDR2	2	2.42422e-05	2.42422e-05	0.00163079	0.00291545	0.00229358	0.00208768	0.00236967	0	1	3708.4	2814.55	3481.73	6016.36	0.889316	7.246	7.17532	7.29902	61.3075	7.23468	61.4735	Transforming growth factor-beta-induced protein ig-h3	0.000846262	0.00167785	0.924129	6408.04	3.7552	0.493162	1.31254	0.999978	0.771986	0.13734	2047.01;1727.01;2619.02;1080.01;555.003;477.003;410.003;628.004;1057.01;184.002;200.002;166.001;	2047.01;1485.44;1471.61;923.529;175.95;203.175;0;70.3911;96.4932;70.219;0;66.5434;	0.967666;0.842716;0.736367;0.843012;0.371211;0.609397;-0.137772;-0.4154;0.315402;0.47295;-0.0235516;0.596322;	11013	0.89	0.894583	0.894951	0.891322
D:\test_move_folder\2022053_T3_Evosep_C1_E1_PRID_31_QID_17_a4-24h_Plate1_33_7106.d	2022053_T3_Evosep_C1_E1_PRID_31_QID_17_a4-24h_Plate1_33_7106	P82198	P82198;Q3UXJ2	BGH3_MOUSE	Tgfbi	10439	8063.66	3176.49	10439	8063.66	3176.49	3176.49	FGTLFTMDR	FGTLFTMDR	FGTLFTMDR2	2	0.000272926	0.000595446	0.00163079	0.00257069	0.00208333	0.00208768	0.00214133	0	1	2181.67	1573.51	2003.14	5042.62	0.891279	7.2464	7.19337	7.29943	61.3075	7.23986	61.4821	Transforming growth factor-beta-induced protein ig-h3	0.000846262	0.00167785	0.925856	5492.03	2.58299	0.611297	0.292574	0.999461	0.470812	0.0922221	1621.01;837.005;1510.01;229.001;475.004;347.003;591.004;421.003;1482.01;137.001;0;243.002;	1621.01;328.921;761.111;60.4437;231.738;223.627;228.376;0;239.125;0;0;0;	0.954363;0.702895;0.298865;0.387383;0.717388;0.532951;0.510222;-0.581436;-0.383774;-0.0841554;0;0.313774;	11013	0.889167	0.894583	0.893844	0.890434
D:\test_move_folder\2022053_T3_Evosep_C1_E1_PRID_31_QID_17_a20-24h_Plate1_34_7107.d	2022053_T3_Evosep_C1_E1_PRID_31_QID_17_a20-24h_Plate1_34_7107	P82198	P82198;Q3UXJ2	BGH3_MOUSE	Tgfbi	9273.29	7757.02	3299.69	9273.29	7757.02	3299.69	3299.69	FGTLFTMDR	FGTLFTMDR	FGTLFTMDR2	2	0.000319591	0.000394734	0.00163079	0.00263852	0.00212314	0.00208768	0.00218818	0	1	2797.21	2028.17	2589.02	4953.69	0.82915	7.23038	7.14198	7.2657	61.3075	7.22676	61.3808	Transforming growth factor-beta-induced protein ig-h3	0.000846262	0.00167785	0.922915	5352.04	3.81077	0.38126	0.802107	0.999644	1.48728	0.124802	1800.01;1119.01;1113.01;473.003;368.002;457.003;649.005;201.001;1000.01;48.0003;166.001;454.004;	1531.24;1119.01;272.344;393.307;146.955;395.358;132.192;0;0;0;36.173;36.9196;	0.852052;0.910258;0.0827291;0.82826;-0.0271054;0.820468;0.605028;-0.602763;-0.423569;-0.340889;0.376787;-0.195753;	10986	0.890455	0.894583	0.892069	0.891801
D:\test_move_folder\2022053_T3_Evosep_C1_E1_PRID_31_QID_17_b20-72h_Plate1_35_7108.d	2022053_T3_Evosep_C1_E1_PRID_31_QID_17_b20-72h_Plate1_35_7108	P82198	P82198;Q3UXJ2	BGH3_MOUSE	Tgfbi	3529.87	2312.23	3525.46	3529.87	2312.23	3525.46	3525.46	FGTLFTMDR	FGTLFTMDR	FGTLFTMDR2	2	0.000130807	0.000130807	0.00163079	0.00299401	0.00239234	0.00208768	0.00248139	0	1	3529.87	2312.23	3039.57	4300.37	0.817658	7.24739	7.19437	7.31807	61.3075	7.23919	61.4501	Transforming growth factor-beta-induced protein ig-h3	0.000846262	0.00167785	0.849328	4994.03	2.71432	0.398572	0.29819	0.999883	0.958724	0.159407	1843.01;1532.01;1824.01;242.002;497.003;283.002;718.005;288.002;2159.01;189.001;114.001;288.002;	1839.39;1532.01;561.858;75.0009;158.463;185.261;285.321;80.5804;762.668;75.7466;0;0;	0.813946;0.865929;0.109767;0.50977;0.394063;0.73761;0.362887;0.19817;0.0150658;0.465611;0.355058;0.19293;	11013	0.889545	0.894583	0.891882	0.891701
D:\test_move_folder\2022053_T3_Evosep_C1_E1_PRID_31_QID_17_D19-w5_Plate1_37_7110.d	2022053_T3_Evosep_C1_E1_PRID_31_QID_17_D19-w5_Plate1_37_7110	P82198	P82198;Q3UXJ2	BGH3_MOUSE	Tgfbi	4846.29	4100.09	2362.91	4846.29	4100.09	2362.91	2362.91	FGTLFTMDR	FGTLFTMDR	FGTLFTMDR2	2	0.000862813	0.0189127	0.00163079	0.00340136	0.00263852	0.00208768	0.0027027	0	1	1362.34	1293.56	1429.33	6405.27	0.676014	7.22817	7.17517	7.29886	61.3075	7.22531	61.2718	Transforming growth factor-beta-induced protein ig-h3	0.000846262	0.00167785	0.865952	6105.04	1.72233	0.352028	0.0598995	0.983379	0.62766	0.122672	899.007;850.005;3091.02;55.0003;360.002;351.002;888.006;288.002;1858.01;144.001;70.0006;244.002;	899.007;342.765;810.171;0;120.565;204.915;515.24;0;162.052;24.7966;0;0;	0.834788;0.306653;-0.215879;-0.293817;0.542183;0.618955;0.79323;-0.0500723;-0.355495;0.15814;-0.396557;-0.18206;	10986	0.890455	0.894583	0.892798	0.893312
D:\test_move_folder\2022053_T3_Evosep_C1_E1_PRID_31_QID_17_D35-w5_Plate1_38_7111.d	2022053_T3_Evosep_C1_E1_PRID_31_QID_17_D35-w5_Plate1_38_7111	P82198	P82198;Q3UXJ2	BGH3_MOUSE	Tgfbi	2783.21	2292.89	3157.24	2783.21	2292.89	3157.24	3157.24	FGTLFTMDR	FGTLFTMDR	FGTLFTMDR2	2	0.00227494	0.0850138	0.00163079	0.00502513	0.00367647	0.00208768	0.00373134	0	1	1592.15	1569.27	1363.26	8713.13	0.731707	7.22865	7.17562	7.29939	61.3075	7.21648	61.5151	Transforming growth factor-beta-induced protein ig-h3	0.000846262	0.00167785	0.682836	10176.1	1.71811	0.482841	1.10269	0.928874	1.44557	0.396541	818.005;1158.01;8895.05;428.003;309.002;217.001;355.002;313.002;834.006;43.0003;212.001;57.0003;	306.516;1158.01;3365.26;334.074;127.629;9.47272;0;0;321.254;0;82.0935;22.0723;	0.605363;0.811755;0.441535;0.841663;0.308845;-0.362776;-0.154181;-0.220982;0.475598;-0.322628;0.758223;0.758223;	10986	0.89	0.894583	0.893738	0.88937
D:\test_move_folder\2022053_T3_Evosep_C1_E1_PRID_31_QID_17_D38-w5_Plate1_39_7112.d	2022053_T3_Evosep_C1_E1_PRID_31_QID_17_D38-w5_Plate1_39_7112	P82198	P82198;Q3UXJ2	BGH3_MOUSE	Tgfbi	2065.02	1977.64	2496.97	2065.02	1977.64	2496.97	2496.97	FGTLFTMDR	FGTLFTMDR	FGTLFTMDR2	2	0.00113863	0.0143489	0.00163079	0.00331126	0.0025641	0.00208768	0.0026455	0	1	2334.42	1633.37	1891.6	6836.62	0.735174	7.22744	7.13907	7.35115	61.3075	7.23674	61.1709	Transforming growth factor-beta-induced protein ig-h3	0.000846262	0.00167785	0.784667	8437.06	2.33545	0.24794	0.222905	0.987319	0.834963	0.121718	1658.01;1503.01;3792.02;533.004;508.003;840.005;486.003;493.004;1451.01;110.001;185.001;383.002;	568.92;1503.01;1086.08;0;262.494;173.779;164.358;98.669;497.407;24.4645;0;0;	0.403773;0.874735;-0.0722588;0.0865074;0.654332;0.028385;0.573858;0.217496;0.16396;0.455093;-0.266261;-0.0280338;	10986	0.889091	0.894583	0.89014	0.893687
D:\test_move_folder\2022053_T3_Evosep_C1_E1_PRID_31_QID_17_A7-12_Plate1_41_7113.d	2022053_T3_Evosep_C1_E1_PRID_31_QID_17_A7-12_Plate1_41_7113	P82198	P82198;Q3UXJ2	BGH3_MOUSE	Tgfbi	7028.83	6144.51	7566.66	7028.83	6144.51	7566.66	7566.66	FGTLFTMDR	FGTLFTMDR	FGTLFTMDR2	2	0.000102275	0.000102275	0.00163079	0.00296736	0.00232019	0.00208768	0.00238663	0	1	4319.97	3560.54	3976.52	7394.4	0.911871	7.22764	7.17462	7.28066	61.3075	7.22845	61.4262	Transforming growth factor-beta-induced protein ig-h3	0.000846262	0.00167785	0.953162	8033.05	4.02233	0.521769	0.828846	0.999908	0.381243	0.162099	2698.02;1340.01;2162.01;648.004;667.004;291.002;640.005;166.001;697.005;82.0006;0;15.0001;	2698.02;1283;1115.04;463.883;338.949;92.5168;305.075;0;29.784;0;0;0;	0.946078;0.892187;0.457917;0.579829;0.714087;0.454977;0.699391;-0.50637;-0.179457;-0.359376;0;-0.340529;	10986	0.89	0.894583	0.892903	0.892525
D:\test_move_folder\2022053_T3_Evosep_C1_E1_PRID_31_QID_17_A26-72_Plate1_46_7115.d	2022053_T3_Evosep_C1_E1_PRID_31_QID_17_A26-72_Plate1_46_7115	P82198	P82198;Q3UXJ2	BGH3_MOUSE	Tgfbi	7586.81	6155.69	5174.95	7586.81	6155.69	5174.95	5174.95	FGTLFTMDR	FGTLFTMDR	FGTLFTMDR2	2	1.45733e-05	1.45733e-05	0.00163079	0.00276243	0.00225734	0.00208768	0.00232558	0	1	4293.74	3373.19	4205.13	5306.23	0.907432	7.2465	7.1935	7.29952	61.3075	7.24152	61.3448	Transforming growth factor-beta-induced protein ig-h3	0.000846262	0.00167785	0.941561	5418.03	4.02975	0.548598	0	0.999987	0.390884	0.156401	2442.02;1183.01;2420.02;296.002;842.006;89.0006;346.003;405.003;1044.01;47.0003;303.002;281.002;	2442.02;1071.23;1589.99;95.597;780.486;0;307.209;57.0693;0;0;63.898;0;	0.91643;0.844572;0.750215;0.622932;0.965557;-0.196025;0.906296;-0.268034;-0.427295;-0.343642;0.119633;0.0326518;	11013	0.885909	0.894583	0.89302	0.887624
D:\test_move_folder\2022053_T3_Evosep_C1_E1_PRID_31_QID_17_A25-12_Plate1_47_7116.d	2022053_T3_Evosep_C1_E1_PRID_31_QID_17_A25-12_Plate1_47_7116	P82198	P82198;Q3UXJ2	BGH3_MOUSE	Tgfbi	6026.76	4751.33	6199.88	6026.76	4751.33	6199.88	6199.88	FGTLFTMDR	FGTLFTMDR	FGTLFTMDR2	2	0.000590842	0.00033618	0.00163079	0.0037594	0.00285714	0.00208768	0.00293255	0	1	4601.01	3695.3	4393.28	8263.34	0.85583	7.22999	7.15932	7.3007	61.3075	7.22155	61.4106	Transforming growth factor-beta-induced protein ig-h3	0.000846262	0.00167785	0.889462	8654.07	3.58147	0.529485	0.569929	0.999698	0.603377	0.115763	2720.02;1836.01;2487.02;444.002;685.004;920.006;391.003;424.003;687.006;253.002;186.001;231.002;	2720.02;1430.23;772.148;145.687;450.764;919.625;253.068;76.9779;0;116.506;0;0;	0.941477;0.773565;0.338944;0.423659;0.600038;0.938125;0.637724;-0.056507;-0.507598;0.62844;0.277901;-0.325533;	10986	0.885	0.894583	0.893237	0.887704
D:\test_move_folder\2022053_T3_Evosep_C1_E1_PRID_31_QID_17_b9-6h_Plate2_1_7119.d	2022053_T3_Evosep_C1_E1_PRID_31_QID_17_b9-6h_Plate2_1_7119	P82198	P82198;Q3UXJ2	BGH3_MOUSE	Tgfbi	3811.34	3459.7	3260.75	3811.34	3459.7	3260.75	3260.75	FGTLFTMDR	FGTLFTMDR	FGTLFTMDR2	2	0.000323102	0.00344493	0.00163079	0.0030303	0.002331	0.00208768	0.00240385	0	1	3811.34	3459.7	3693.31	9417.12	0.916406	7.10586	7.0352	7.15889	61.3075	7.11861	61.0873	Transforming growth factor-beta-induced protein ig-h3	0.000846262	0.00167785	0.653965	9718.05	2.34083	0.541062	0.905508	0.996899	1.05214	0.257234	1753.01;2050.01;5682.03;524.004;721.005;465.003;99.0006;389.003;687.005;242.002;237.001;44.0003;	1753.01;1788.99;938.748;120.923;269.335;246.445;0;18.2475;0;48.1073;0;0;	0.978514;0.915224;-0.759127;0.37758;0.520019;0.695104;-0.585893;-0.240959;0.200268;0.130546;-0.275892;-0.384263;	10797	0.890833	0.894583	0.894505	0.891254
D:\test_move_folder\2022053_T3_Evosep_C1_E1_PRID_31_QID_17_b12-6h_Plate2_2_7120.d	2022053_T3_Evosep_C1_E1_PRID_31_QID_17_b12-6h_Plate2_2_7120	P82198	P82198;Q3UXJ2	BGH3_MOUSE	Tgfbi	2297.67	2272.83	2926.22	2297.67	2272.83	2926.22	2926.22	FGTLFTMDR	FGTLFTMDR	FGTLFTMDR2	2	0.000890736	0.00482387	0.00163079	0.0027248	0.00209205	0.00208768	0.00214592	0	1	2297.67	2272.83	2373.85	16123.5	0.677253	7.17346	7.04973	7.26184	61.3075	7.18561	61.0826	Transforming growth factor-beta-induced protein ig-h3	0.000846262	0.00167785	0.553345	15606.1	2.94905	0.604501	0	0.995681	0.842384	0.203182	1635.01;1610.01;7353.05;222.001;844.005;821.006;1113.01;403.002;2902.02;78.0004;271.002;288.002;	1635.01;469.129;1986.28;66.515;193.529;0;541.283;0;0;0;37.9192;0;	0.854356;0.355772;-0.0577299;0.518689;-0.0396878;-0.105455;0.75957;-0.402111;0.0266195;0.307152;0.135668;-0.0200418;	10905	0.895	0.894583	0.895391	0.894057
D:\test_move_folder\2022053_T3_Evosep_C1_E1_PRID_31_QID_17_a15-12h_Plate2_3_7121.d	2022053_T3_Evosep_C1_E1_PRID_31_QID_17_a15-12h_Plate2_3_7121	P82198	P82198;Q3UXJ2	BGH3_MOUSE	Tgfbi	5615.33	4816.31	6702.3	5615.33	4816.31	6702.3	6702.3	FGTLFTMDR	FGTLFTMDR	FGTLFTMDR2	2	0.000677507	0.00208475	0.00163079	0.00568182	0.00457666	0.00208768	0.00473934	0	1	4320.21	4026.6	4587.19	7449.63	0.905411	7.21023	7.17489	7.26331	61.3075	7.21353	61.2256	Transforming growth factor-beta-induced protein ig-h3	0.000846262	0.00167785	0.274295	7016.05	2.47893	0.48151	0.833103	0.998121	0.349438	0.0906442	2583.02;1920.01;3386.02;540.004;226.001;397.003;404.003;336.002;1792.01;60.0003;0;170.001;	2583.02;1642.7;1535.2;474.596;94.4883;283.985;225.283;78.3033;233.801;0;0;0;	0.936968;0.869094;-0.268023;0.814381;0.674126;0.681853;0.44416;0.294336;-0.0791755;-0.0105228;0;-0.446268;	10959	0.89	0.894583	0.89507	0.889419
D:\test_move_folder\2022053_T3_Evosep_C1_E1_PRID_31_QID_17_ a16-12h_Plate2_4_7122.d	2022053_T3_Evosep_C1_E1_PRID_31_QID_17_ a16-12h_Plate2_4_7122	P82198	P82198;Q3UXJ2	BGH3_MOUSE	Tgfbi	3655.35	3472.8	5893.06	3655.35	3472.8	5893.06	5893.06	FGTLFTMDR	FGTLFTMDR	FGTLFTMDR2	2	0.000131152	0.000131152	0.00163079	0.00530504	0.0025641	0.00208768	0.0026178	0	1	3655.35	3472.8	3877.29	6108.7	0.904632	7.24468	7.19165	7.28004	61.3075	7.23666	61.4659	Transforming growth factor-beta-induced protein ig-h3	0.000846262	0.00167785	0.922659	5759.04	4.04741	0.465654	0.700804	0.999883	0.227295	0.108022	1790.01;1562.01;2003.01;165.001;476.004;257.001;274.002;436.003;1231.01;75.0006;67.0006;203.001;	1790.01;1392.54;665.412;0;472.805;32.7276;94.6638;182.411;641.074;0;0;0;	0.929371;0.869409;-0.395411;0.52045;0.914717;-0.34708;0.116099;0.459286;0.111979;-0.404743;-0.541759;-0.452914;	11013	0.889545	0.894583	0.894662	0.890273
D:\test_move_folder\2022053_T3_Evosep_C1_E1_PRID_31_QID_17_a14-24h_Plate2_6_7124.d	2022053_T3_Evosep_C1_E1_PRID_31_QID_17_a14-24h_Plate2_6_7124	P82198	P82198;Q3UXJ2	BGH3_MOUSE	Tgfbi	5087.28	4211.61	3466.72	5087.28	4211.61	3466.72	3466.72	FGTLFTMDR	FGTLFTMDR	FGTLFTMDR2	2	0.000258673	0.000258673	0.00163079	0.003125	0.00238663	0.00208768	0.00246914	0	1	3382.44	2266.76	2935.73	4754.57	0.896729	7.25013	7.1971	7.32081	61.3075	7.24557	61.3684	Transforming growth factor-beta-induced protein ig-h3	0.000846262	0.00167785	0.819846	5478.04	3.61135	0.45903	1.26486	0.999767	0.397883	0.158014	1644.01;1690.01;2457.02;592.004;383.002;518.003;468.003;313.002;958.006;36.0003;162.001;0;	1644.01;1569.75;1264.33;271.039;168.675;215.86;253.961;0;312.064;0;32.1993;0;	0.884465;0.93199;0.555507;0.658315;0.688103;0.622345;0.608555;0.089265;0.3712;0.372856;0.241063;0;	11040	0.89	0.894583	0.89428	0.890617
D:\test_move_folder\2022053_T3_Evosep_C1_E1_PRID_31_QID_17_a16-24h_Plate2_7_7125.d	2022053_T3_Evosep_C1_E1_PRID_31_QID_17_a16-24h_Plate2_7_7125	P82198	P82198;Q3UXJ2	BGH3_MOUSE	Tgfbi	7553.69	5486.93	5117.23	7553.69	5486.93	5117.23	5117.23	FGTLFTMDR	FGTLFTMDR	FGTLFTMDR2	2	0.000138928	0.000138928	0.00163079	0.00307692	0.002457	0.00208768	0.00254453	0	1	5000.51	3235.81	4370.58	7746.55	0.872372	7.19259	7.06887	7.29865	61.3075	7.20066	61.1653	Transforming growth factor-beta-induced protein ig-h3	0.000846262	0.00167785	0.8989	8863.06	2.88759	0.499033	0.758357	0.999875	0.408283	0.0779721	2777.02;2076.01;5119.03;629.004;679.005;378.002;206.001;358.002;1376.01;243.002;145.001;103.001;	2728.49;2076.01;1035.44;146.85;196.004;92.5898;30.1842;116.192;250.425;0;0;0;	0.887447;0.864375;-0.117393;0.145528;0.747233;0.65769;0.269602;0.570981;-0.311035;-0.393575;-0.271599;-0.186759;	10932	0.894545	0.894583	0.894898	0.89456
D:\test_move_folder\2022053_T3_Evosep_C1_E1_PRID_31_QID_17_a1524h_Plate2_9_7126.d	2022053_T3_Evosep_C1_E1_PRID_31_QID_17_a1524h_Plate2_9_7126	P82198	P82198;Q3UXJ2	BGH3_MOUSE	Tgfbi	3122.62	2374.21	2568.77	3122.62	2374.21	2568.77	2568.77	FGTLFTMDR	FGTLFTMDR	FGTLFTMDR2	2	0.000287356	0.0046913	0.00163079	0.00319489	0.00258398	0.00208768	0.00266667	0	1	3122.62	2374.21	3064.16	7484.26	0.808635	7.24453	7.15615	7.35057	61.3075	7.23977	61.2974	Transforming growth factor-beta-induced protein ig-h3	0.000846262	0.00167785	0.732993	7627.04	2.29702	0.505032	0.523749	0.995793	1.31336	0.0952729	2168.02;1656.01;3705.03;598.005;336.002;610.004;985.007;884.006;3010.02;106.001;0;334.002;	1429.98;1656.01;1832.07;59.0004;36.624;330.415;213.578;0;120.079;0;0;41.5246;	0.736822;0.883657;0.222639;0.238786;0.22035;0.655615;0.473537;-0.253093;-0.0775417;-0.13254;0;0.124283;	11013	0.894545	0.894583	0.892888	0.895646
D:\test_move_folder\2022053_T3_Evosep_C1_E1_PRID_31_QID_17_a8-24h_Plate2_13_7130.d	2022053_T3_Evosep_C1_E1_PRID_31_QID_17_a8-24h_Plate2_13_7130	P82198	P82198;Q3UXJ2	BGH3_MOUSE	Tgfbi	5226.06	4980.9	5035.97	5226.06	4980.9	5035.97	5035.97	FGTLFTMDR	FGTLFTMDR	FGTLFTMDR2	2	0.000319285	0.000870865	0.00163079	0.00274725	0.00219298	0.00208768	0.00225734	0	1	2546.32	2186.89	2583.56	5015.33	0.785725	7.22806	7.17504	7.28107	61.3075	7.22642	61.301	Transforming growth factor-beta-induced protein ig-h3	0.000846262	0.00167785	0.836335	4943.03	2.95192	0.5368	0.589179	0.999218	0.269226	0.141346	1299.01;1158.01;2445.01;478.003;720.005;327.002;221.002;281.002;1791.01;109.001;27.0001;131.001;	1276;550.315;718.465;227.446;720.005;207.996;0;55.4891;753.967;0;0;0;	0.851602;0.448776;0.0342956;0.629543;0.926513;0.792104;0.100989;-0.0319199;0.501548;-0.445161;0.183124;-0.597887;	10986	0.889583	0.894583	0.894834	0.89023
D:\test_move_folder\2022053_T3_Evosep_C1_E1_PRID_31_QID_17_a40-24h_Plate2_14_7131.d	2022053_T3_Evosep_C1_E1_PRID_31_QID_17_a40-24h_Plate2_14_7131	P82198	P82198;Q3UXJ2	BGH3_MOUSE	Tgfbi	5371.75	4741.24	5452.86	5371.75	4741.24	5452.86	5452.86	FGTLFTMDR	FGTLFTMDR	FGTLFTMDR2	2	0.000580889	0.00505145	0.00163079	0.00292398	0.00218341	0.00208768	0.00224719	0	1	4310.95	4106.44	4599.62	8665.91	0.88325	7.24219	7.18918	7.36592	61.3075	7.24109	61.3266	Transforming growth factor-beta-induced protein ig-h3	0.000846262	0.00167785	0.767214	8122.05	3.03678	0.249743	0.499086	0.995491	1.29852	0.168499	1840.01;1886.01;3566.02;548.004;779.005;889.007;817.007;450.003;2369.01;101.001;30.0001;240.001;	1665.44;1886.01;0;394.344;759.496;40.8725;780.125;98.3067;0;0;0;0;	0.831475;0.94198;-0.196826;0.75045;0.850942;-0.310062;0.872962;0.160728;-0.283316;0.277163;-0.115798;-0.158695;	11013	0.895417	0.894583	0.893105	0.896455
D:\test_move_folder\2022053_T3_Evosep_C1_E1_PRID_31_QID_17_b7- 72h_Plate2_15_7132.d	2022053_T3_Evosep_C1_E1_PRID_31_QID_17_b7- 72h_Plate2_15_7132	P82198	P82198;Q3UXJ2	BGH3_MOUSE	Tgfbi	8202.13	6204.02	3991.21	8202.13	6204.02	3991.21	3991.21	FGTLFTMDR	FGTLFTMDR	FGTLFTMDR2	2	0.000231996	0.000231996	0.00163079	0.0025	0.00193798	0.00208768	0.0020284	0	1	3361.53	2006.22	2776.47	4029.02	0.885195	7.24326	7.19024	7.29629	61.3075	7.23074	61.4851	Transforming growth factor-beta-induced protein ig-h3	0.000846262	0.00167785	0.931615	4878.03	2.95	0.572258	0.505417	0.999792	0.576049	0.227403	2597.02;1139.01;1222.01;438.003;315.003;317.002;527.003;84.0005;759.006;120.001;94.0006;110.001;	2597.02;478.78;710.572;0;285.735;159.958;372.337;0;0;0;0;0;	0.939552;0.60291;0.331841;-0.347771;0.864148;0.770527;0.764751;0.0664324;0.173115;0.296043;0.386584;-0.266131;	11013	0.889545	0.894583	0.893603	0.890727
D:\test_move_folder\2022053_T3_Evosep_C1_E1_PRID_31_QID_17_b37-72h_Plate2_16_7133.d	2022053_T3_Evosep_C1_E1_PRID_31_QID_17_b37-72h_Plate2_16_7133	P82198	P82198;Q3UXJ2	BGH3_MOUSE	Tgfbi	6302.62	5161.52	3186.26	6302.62	5161.52	3186.26	3186.26	FGTLFTMDR	FGTLFTMDR	FGTLFTMDR2	2	0.000281452	0.00613192	0.00163079	0.0030303	0.00244499	0.00208768	0.00250627	0	1	2036.94	1665.66	2064.26	4512.76	0.892843	7.22579	7.19042	7.27881	61.3075	7.22753	61.236	Transforming growth factor-beta-induced protein ig-h3	0.000846262	0.00167785	0.901	4453.03	3.52542	0.19668	0.858048	0.994492	0.455857	0.187657	1856.01;568.004;1885.01;437.004;525.004;419.003;1008.01;428.003;2127.01;47.0003;156.001;64.0006;	1856.01;0;406.819;175.688;180.925;70.1223;0;0;0;0;0;20.9539;	0.941463;0.369607;-0.495511;0.435614;0.394075;0.124808;-0.343249;0.123185;-0.140256;-0.0703027;-0.691135;0.66592;	10986	0.890455	0.894583	0.893645	0.891533
D:\test_move_folder\2022053_T3_Evosep_C1_E1_PRID_31_QID_17_b13- 72h_Plate2_18_7135.d	2022053_T3_Evosep_C1_E1_PRID_31_QID_17_b13- 72h_Plate2_18_7135	P82198	P82198;Q3UXJ2	BGH3_MOUSE	Tgfbi	9514.1	6549.15	4492.56	9514.1	6549.15	4492.56	4492.56	FGTLFTMDR	FGTLFTMDR	FGTLFTMDR2	2	0.00064288	0.0180863	0.00163079	0.00294985	0.00242718	0.00208768	0.0025	0	1	2760.97	2702.04	2769.73	11193.5	0.829435	7.22959	7.19423	7.31795	61.3075	7.22961	61.2583	Transforming growth factor-beta-induced protein ig-h3	0.000846262	0.00167785	0.831994	11158.1	2.34501	0.311707	0.0945968	0.98386	0.664706	0.389486	2019.01;1050.01;5083.03;526.003;760.005;288.002;398.003;202.001;969.006;68.0006;132.001;323.002;	2019.01;453.161;0;266.922;288.801;0;0;0;130.463;0;0;296.398;	0.919005;0.610105;-0.331287;0.432954;0.547401;-0.188829;-0.489442;-0.441458;-0.234855;0.133724;0.113033;0.83552;	10986	0.889545	0.894583	0.893774	0.890722
D:\test_move_folder\2022053_T3_Evosep_C1_E1_PRID_31_QID_17_c7-w1_Plate2_19_7136.d	2022053_T3_Evosep_C1_E1_PRID_31_QID_17_c7-w1_Plate2_19_7136	P82198	P82198;Q3UXJ2	BGH3_MOUSE	Tgfbi	7900.39	6534.4	5937.29	7900.39	6534.4	5937.29	5937.29	FGTLFTMDR	FGTLFTMDR	FGTLFTMDR2	2	0.000139509	0.000139509	0.00163079	0.0035461	0.002849	0.00208768	0.00294985	0	1	3186.99	2810.63	3194.16	7131.06	0.870834	7.2286	7.17557	7.28163	61.3075	7.22484	61.4291	Transforming growth factor-beta-induced protein ig-h3	0.000846262	0.00167785	0.952695	7115.05	3.09698	0.483438	1.0521	0.999874	1.0227	0.259158	2280.02;824.005;2552.02;272.002;944.005;624.004;662.005;627.004;1118.01;28.0002;32.0003;121.001;	2280.02;411.986;944.089;49.6664;494.983;245.122;511.065;204.305;957.669;0;12.5392;0;	0.905167;0.79641;0.0108742;0.128074;0.774634;0.642183;0.781699;-0.0518869;0.86581;-0.403424;0.743159;-0.0287437;	10986	0.89	0.894583	0.892747	0.890845
D:\test_move_folder\2022053_T3_Evosep_C1_E1_PRID_31_QID_17_b24-6h_Plate2_20_7137.d	2022053_T3_Evosep_C1_E1_PRID_31_QID_17_b24-6h_Plate2_20_7137	P82198	P82198;Q3UXJ2	BGH3_MOUSE	Tgfbi	3980.93	3308.47	3322.35	3980.93	3308.47	3322.35	3322.35	FGTLFTMDR	FGTLFTMDR	FGTLFTMDR2	2	0.00111763	0.0104129	0.00163079	0.00265957	0.00212766	0.00208768	0.0021978	0	1	2227.35	1596.67	1925.29	4251.94	0.817258	7.24634	7.19331	7.29936	61.3075	7.23862	61.3675	Transforming growth factor-beta-induced protein ig-h3	0.000846262	0.00167785	0.839803	4919.03	1.99935	0.376239	0.596373	0.990817	0.755633	0.134727	1599.01;1322.01;1772.01;176.001;317.002;141.001;408.002;340.002;1077.01;0;159.001;61.0004;	1599.01;505.546;550.614;0;122.796;0;170.057;0;162.924;0;0;0;	0.954987;0.519807;0.179427;-0.117223;0.248387;-0.00393693;0.547579;0.0485867;-0.0846952;0;-0.450953;-0.2453;	11013	0.885455	0.894583	0.894033	0.886316
D:\test_move_folder\2022053_T3_Evosep_C1_E1_PRID_31_QID_17_a11-12h_Plate2_21_7138.d	2022053_T3_Evosep_C1_E1_PRID_31_QID_17_a11-12h_Plate2_21_7138	P82198	P82198;Q3UXJ2	BGH3_MOUSE	Tgfbi	5435.01	4188.01	6070.44	5435.01	4188.01	6070.44	6070.44	FGTLFTMDR	FGTLFTMDR	FGTLFTMDR2	2	3.3813e-05	3.3813e-05	0.00163079	0.00552486	0.00276243	0.00208768	0.00282486	0	1	4818.72	4183.25	4767.48	8197.95	0.893372	7.22766	7.17464	7.29843	61.3075	7.23084	61.2592	Transforming growth factor-beta-induced protein ig-h3	0.000846262	0.00167785	0.921312	8286.06	3.86705	0.477379	0.816949	0.99997	0.272994	0.14495	3477.02;1481.01;4131.03;483.003;691.004;536.004;498.004;161.001;966.006;207.001;0;192.001;	3477.02;948.966;1691.72;462.589;392.728;515.77;58.2784;26.4498;388.983;0;0;0;	0.954787;0.721292;-0.0865223;0.963882;0.76544;0.946117;0.111059;0.0422127;0.424979;0.34606;0;-0.0737828;	10986	0.889583	0.894583	0.8939	0.891339
D:\test_move_folder\2022054_T3_Evosep_C1_E1_PRID_31_QID_17_a82-12h_Plate3_9_7172.d	2022054_T3_Evosep_C1_E1_PRID_31_QID_17_a82-12h_Plate3_9_7172	P82198	P82198;Q3UXJ2	BGH3_MOUSE	Tgfbi	2272.82	2486.72	3077.55	2272.82	2486.72	3077.55	3077.55	FGTLFTMDR	FGTLFTMDR	FGTLFTMDR2	2	0.000338639	0.000694118	0.00163079	0.00307692	0.00245098	0.00208768	0.00249377	0	1	2636.69	2081.88	2388.24	4728.17	0.896586	7.22678	7.15609	7.27981	61.3075	7.21296	61.4751	Transforming growth factor-beta-induced protein ig-h3	0.000846262	0.00167785	0.849031	5220.04	2.86589	0.424154	0.548985	0.999385	0.714457	0.154151	1781.01;1137.01;1973.01;752.006;428.003;518.003;368.003;150.001;1639.01;96.0006;75.0006;43.0003;	1781.01;484.785;283.808;220.683;370.892;133.552;64.4396;24.5458;95.1059;0;0;0;	0.968351;0.654387;-0.329619;0.266626;0.868544;0.321037;0.158928;0.118477;-0.569582;-0.319594;0.547622;-0.482264;	10986	0.89	0.894583	0.898338	0.887644
D:\test_move_folder\2022053_T3_Evosep_C1_E1_PRID_31_QID_17_a6-24h_Plate1_14_7088.d	2022053_T3_Evosep_C1_E1_PRID_31_QID_17_a6-24h_Plate1_14_7088	P82198	P82198;Q3UXJ2	BGH3_MOUSE	Tgfbi	3285.79	2071.51	2944.39	3285.79	2071.51	2944.39	2944.39	FGTLFTMDR	FGTLFTMDR	FGTLFTMDR2	2	0.000326691	0.00153735	0.00163079	0.00337838	0.0026178	0.00208768	0.00269542	0	1	3285.79	2071.51	2624.54	3449.84	0.873761	7.21359	7.16059	7.28428	61.3075	7.20068	61.4592	Transforming growth factor-beta-induced protein ig-h3	0.000846262	0.00167785	0.915246	4319.03	3.18795	0.343451	0	0.998637	1.3091	0.0795958	1746.01;1767.01;1125.01;215.001;231.001;371.002;243.001;120.001;699.004;117.001;350.002;205.002;	1746.01;1539.78;825.518;0;0;371.002;100.081;0;45.059;0;0;0;	0.934219;0.805206;0.658913;-0.114922;0.448864;0.9407;0.685284;-0.354481;-0.119657;-0.397884;-0.393083;-0.0580043;	10986	0.89	0.894583	0.8933	0.893163
D:\test_move_folder\2022053_T3_Evosep_C1_E1_PRID_31_QID_17_a9-12h_Plate1_22_7096.d	2022053_T3_Evosep_C1_E1_PRID_31_QID_17_a9-12h_Plate1_22_7096	P82198	P82198;Q3UXJ2	BGH3_MOUSE	Tgfbi	7112.25	5764.22	5117.76	7112.25	5764.22	5117.76	5117.76	FGTLFTMDR	FGTLFTMDR	FGTLFTMDR2	2	0.000298249	0.000298249	0.00163079	0.00243902	0.00180505	0.00208768	0.00186567	0	1	3951.02	3382.39	4100.43	7020.89	0.919671	7.21592	7.16292	7.26892	61.3075	7.21437	61.3207	Transforming growth factor-beta-induced protein ig-h3	0.000846262	0.00167785	0.917312	6765.05	3.49008	0.615696	0.712582	0.999734	0.991223	0.13914	2701.02;1114.01;1966.01;226.001;636.004;406.003;657.005;139.001;569.005;55.0003;0;275.002;	2701.02;986.615;884.165;45.6377;263.382;175.633;229.254;0;0;0;0;58.3333;	0.951886;0.922605;-0.0243529;0.121095;0.578306;0.630463;-0.0420389;-0.395866;-0.627074;-0.250465;0;0.293148;	10986	0.89	0.894583	0.893268	0.890787
D:\test_move_folder\2022053_T3_Evosep_C1_E1_PRID_31_QID_17_a2-24h_Plate1_32_7105.d	2022053_T3_Evosep_C1_E1_PRID_31_QID_17_a2-24h_Plate1_32_7105	P82198	P82198;Q3UXJ2	BGH3_MOUSE	Tgfbi	5061.83	4628.68	3039.56	5061.83	4628.68	3039.56	3039.56	FGTLFTMDR	FGTLFTMDR	FGTLFTMDR2	2	0.000308356	0.00127448	0.00163079	0.00306748	0.00230415	0.00208768	0.00238663	0	1	1783.01	1132.62	1487.49	4736.11	0.933414	7.24451	7.19148	7.29754	61.3075	7.22784	61.5087	Transforming growth factor-beta-induced protein ig-h3	0.000846262	0.00167785	0.960237	5677.04	2.76981	0.201359	0.351366	0.998871	1.28991	0.0899493	1783.01;965.007;1819.01;437.003;246.001;156.001;343.003;211.001;443.003;180.001;139.001;0;	1783.01;0;1244.36;85.9579;0;44.4374;173.721;0;0;74.4587;23.2556;0;	0.933414;-0.0933064;0.496814;0.24021;0.486923;0.585442;0.739425;-0.0151873;-0.0192504;0.644479;0.144661;0;	11013	0.89	0.894583	0.890923	0.894295
D:\test_move_folder\2022053_T3_Evosep_C1_E1_PRID_31_QID_17_A39-12_Plate1_44_7114.d	2022053_T3_Evosep_C1_E1_PRID_31_QID_17_A39-12_Plate1_44_7114	P82198	P82198;Q3UXJ2	BGH3_MOUSE	Tgfbi	5716.96	4926.51	5335.05	5716.96	4926.51	5335.05	5335.05	FGTLFTMDR	FGTLFTMDR	FGTLFTMDR2	2	0.000202105	0.000202105	0.00163079	0.00316456	0.00253165	0.00208768	0.00260417	0	1	3421.74	2595.02	3075.34	5149.96	0.819212	7.2121	7.14141	7.24745	61.3075	7.20948	61.3351	Transforming growth factor-beta-induced protein ig-h3	0.000846262	0.00167785	0.902187	5730.04	3.42348	0.344715	0.243993	0.999819	0.568119	0.0550141	1925.01;1269.01;1869.01;339.002;643.004;335.003;229.002;405.003;766.006;0;0;157.001;	1594.56;1269.01;945.327;140.308;558.173;161.846;114.132;0;95.839;0;0;0;	0.829238;0.782076;0.47082;0.777975;0.874995;0.578085;0.562677;-0.344739;-0.149775;0;0;-0.070423;	10959	0.885	0.894583	0.89398	0.887599
D:\test_move_folder\2022053_T3_Evosep_C1_E1_PRID_31_QID_17_a11-24h_Plate2_23_7140.d	2022053_T3_Evosep_C1_E1_PRID_31_QID_17_a11-24h_Plate2_23_7140	P82198	P82198;Q3UXJ2	BGH3_MOUSE	Tgfbi	11011.2	8634.69	5713.29	11011.2	8634.69	5713.29	5713.29	FGTLFTMDR	FGTLFTMDR	FGTLFTMDR2	2	5.79343e-05	5.79343e-05	0.00163079	0.00294118	0.00235294	0.00208768	0.00242131	0	1	3505.85	2505.42	3135.65	6866.38	0.880537	7.2632	7.21018	7.35157	61.3075	7.25837	61.4075	Transforming growth factor-beta-induced protein ig-h3	0.000846262	0.00167785	0.874438	7677.05	3.39652	0.522019	0.972084	0.999948	0.564907	0.230536	2343.02;1202.01;2160.01;630.005;794.004;207.001;148.001;356.002;905.007;57.0003;721.005;189.001;	2343.02;630.293;816.375;204.585;532.544;0;20.8479;125.72;317.888;0;220.148;34.8563;	0.948276;0.770236;0.404821;0.47828;0.713058;-0.346218;0.151816;0.62385;0.471477;-0.0160053;0.462226;0.224124;	11040	0.89	0.894583	0.89269	0.892542
D:\test_move_folder\2022053_T3_Evosep_C1_E1_PRID_31_QID_17_a20-12h_Plate2_25_7142.d	2022053_T3_Evosep_C1_E1_PRID_31_QID_17_a20-12h_Plate2_25_7142	P82198	P82198;Q3UXJ2	BGH3_MOUSE	Tgfbi	10278.1	8844.34	5282.81	10278.1	8844.34	5282.81	5282.81	FGTLFTMDR	FGTLFTMDR	FGTLFTMDR2	2	0.000112198	0.000112198	0.00163079	0.00238663	0.00184502	0.00208768	0.00191571	0	1	3512.66	2927.07	3405.81	5788.44	0.93597	7.26468	7.21166	7.3177	61.3075	7.25073	61.4632	Transforming growth factor-beta-induced protein ig-h3	0.000846262	0.00167785	0.923229	5970.04	3.01163	0.522859	0	0.999898	0.797824	0.0336299	1980.01;1381.01;1882.01;225.001;460.003;357.002;335.003;464.003;1020.01;74.0006;92.0006;169.001;	1980.01;1137.94;1029.21;47.418;394.702;0;68.2528;120.999;0;0;92.0006;0;	0.961035;0.936487;0.595624;0.0970867;0.808741;0.0719235;0.303466;0.144353;-0.47872;0.446865;0.890417;-0.645297;	11040	0.885455	0.894583	0.891714	0.889299
D:\test_move_folder\2022053_T3_Evosep_C1_E1_PRID_31_QID_17_a88-12h_Plate2_26_7143.d	2022053_T3_Evosep_C1_E1_PRID_31_QID_17_a88-12h_Plate2_26_7143	P82198	P82198;Q3UXJ2	BGH3_MOUSE	Tgfbi	7769.7	6296.57	2105.65	7769.7	6296.57	2105.65	2105.65	FGTLFTMDR	FGTLFTMDR	FGTLFTMDR2	2	0.000311526	0.00591092	0.00163079	0.0025	0.00183824	0.00208768	0.00191939	0	1	2132.6	1289.79	1587.58	2520.67	0.810381	7.28751	7.23451	7.35821	61.3075	7.26561	61.6534	Transforming growth factor-beta-induced protein ig-h3	0.000846262	0.00167785	0.744777	3386.02	2.33536	0.323716	0.230727	0.994752	0.969938	0.146126	1255.01;1389.01;834.005;61.0003;311.002;114.001;320.002;243.001;1046.01;135.001;29.0001;214.001;	1255.01;668.125;181.13;0;209.465;0;51.7462;0;300.883;50.6103;0;0;	0.922502;0.634563;0.0485398;0.534349;0.699409;-0.518256;-0.194409;-0.107273;0.204995;0.628052;-0.43949;-0.307866;	11067	0.889583	0.894583	0.891702	0.893256
D:\test_move_folder\2022053_T3_Evosep_C1_E1_PRID_31_QID_17_a3-24h_Plate2_28_7145.d	2022053_T3_Evosep_C1_E1_PRID_31_QID_17_a3-24h_Plate2_28_7145	P82198	P82198;Q3UXJ2	BGH3_MOUSE	Tgfbi	5342.22	4075.52	5052.47	5342.22	4075.52	5052.47	5052.47	FGTLFTMDR	FGTLFTMDR	FGTLFTMDR2	2	0.000575871	0.00544519	0.00163079	0.0027248	0.00220751	0.00208768	0.00227273	0	1	4523.18	3654.67	4645.92	10315.6	0.868081	7.24436	7.12066	7.33275	61.3075	7.22948	61.5602	Transforming growth factor-beta-induced protein ig-h3	0.000846262	0.00167785	0.71359	10043.1	2.33452	0.406854	1.01822	0.995094	1.04613	0.0652069	2894.02;1545.01;4921.03;620.004;481.003;613.004;530.004;371.002;1544.01;148.001;270.002;332.002;	2859.07;1545.01;2117.83;301.138;119.102;49.322;0;0;728.784;47.5777;111.399;0;	0.850926;0.948805;0.116208;0.524131;0.232721;0.0357548;-0.272035;-0.43533;0.59317;0.523835;0.632239;-0.528189;	11013	0.890417	0.894583	0.892446	0.893112
D:\test_move_folder\2022053_T3_Evosep_C1_E1_PRID_31_QID_17_a37-24h_Plate2_29_7146.d	2022053_T3_Evosep_C1_E1_PRID_31_QID_17_a37-24h_Plate2_29_7146	P82198	P82198;Q3UXJ2	BGH3_MOUSE	Tgfbi	4095.45	3210.25	4267.63	4095.45	3210.25	4267.63	4267.63	FGTLFTMDR	FGTLFTMDR	FGTLFTMDR2	2	0.000153468	0.000153468	0.00163079	0.00273973	0.00221729	0.00208768	0.0022831	0	1	2969.98	2059.37	2683.2	4065.52	0.827131	7.24392	7.17323	7.27928	61.3075	7.22492	61.5666	Transforming growth factor-beta-induced protein ig-h3	0.000846262	0.00167785	0.927525	4500.03	2.66729	0.395136	0.809262	0.999862	0.978915	0.299204	1894.01;1579.01;1548.01;481.003;400.002;332.002;275.002;131.001;1095.01;0;0;86.0005;	1894.01;951.904;261.09;143.334;124.061;308.589;85.8272;0;472.151;0;0;0;	0.930329;0.697948;0.0904409;0.12671;0.242826;0.865763;0.642088;-0.579524;0.228539;0;0;-0.282937;	11013	0.889545	0.894583	0.891254	0.892823
D:\test_move_folder\2022053_T3_Evosep_C1_E1_PRID_31_QID_17_a88-24h_Plate2_30_7147.d	2022053_T3_Evosep_C1_E1_PRID_31_QID_17_a88-24h_Plate2_30_7147	P82198	P82198;Q3UXJ2	BGH3_MOUSE	Tgfbi	2094.57	1751.79	2773.33	2094.57	1751.79	2773.33	2773.33	FGTLFTMDR	FGTLFTMDR	FGTLFTMDR2	2	0.000628733	0.00709449	0.00163079	0.00318471	0.0025974	0.00208768	0.00265252	0	1	1484.42	1211.27	1514.85	5115.81	0.822661	7.24376	7.19079	7.31447	61.3075	7.24089	61.3802	Transforming growth factor-beta-induced protein ig-h3	0.000846262	0.00167785	0.808821	5013.03	2.47385	0.452549	0.379317	0.99363	0.162818	0.158523	1170.01;1028.01;1717.01;218.001;267.002;799.006;338.002;444.003;2159.02;77.0006;75.0006;93.0006;	1170.01;187.557;771.696;34.1614;126.854;361.795;140.035;202.343;495.919;0;0;0;	0.938511;0.150155;0.28903;-0.000117413;0.748462;0.735405;0.68319;0.174507;0.188573;-0.300475;-0.373583;0.29975;	11013	0.89	0.894583	0.891716	0.893167
D:\test_move_folder\2022053_T3_Evosep_C1_E1_PRID_31_QID_17_a21-24h_Plate2_31_7148.d	2022053_T3_Evosep_C1_E1_PRID_31_QID_17_a21-24h_Plate2_31_7148	P82198	P82198;Q3UXJ2	BGH3_MOUSE	Tgfbi	6266.9	5053.55	4726.8	6266.9	5053.55	4726.8	4726.8	FGTLFTMDR	FGTLFTMDR	FGTLFTMDR2	2	0.0011713	0.00795591	0.00163079	0.00331126	0.00242718	0.00208768	0.00251256	0	1	3260.05	2868.94	3363.21	8029.33	0.906184	7.22459	7.17158	7.27764	61.3075	7.2242	61.2909	Transforming growth factor-beta-induced protein ig-h3	0.000846262	0.00167785	0.872264	7783.05	2.72362	0.322183	0.441547	0.992926	1.38797	0.0625242	1766.01;1545.01;3468.03;440.003;750.005;234.002;779.005;11.0001;460.003;52.0003;59.0003;193.001;	1766.01;744.038;1581.35;178.784;750.005;0;347.79;0;38.7244;0;0;0;	0.984108;0.672805;0.634499;0.201485;0.954219;-0.152544;0.4625;-0.422332;-0.441435;0.415814;-0.172812;0.298096;	10986	0.885417	0.894583	0.893633	0.888264
D:\test_move_folder\2022053_T3_Evosep_C1_E1_PRID_31_QID_17_a19-24h_Plate2_32_7149.d	2022053_T3_Evosep_C1_E1_PRID_31_QID_17_a19-24h_Plate2_32_7149	P82198	P82198;Q3UXJ2	BGH3_MOUSE	Tgfbi	4158.51	3908.55	5154.19	4158.51	3908.55	5154.19	5154.19	FGTLFTMDR	FGTLFTMDR	FGTLFTMDR2	2	0.000317864	0.00194833	0.00163079	0.00298507	0.00250627	0.00208768	0.00257732	0	1	1969.88	1318.49	1664.67	5017.16	0.901531	7.24369	7.17297	7.31463	61.3075	7.22435	61.5826	Transforming growth factor-beta-induced protein ig-h3	0.000846262	0.00167785	0.781795	5937.04	1.9192	0.480428	0.373624	0.998249	0.279641	0.135721	1804.01;1034.01;1590.01;587.003;385.002;158.001;629.004;326.002;1446.01;275.002;0;343.002;	1804.01;0;0;550.508;165.866;0;129.773;0;580.242;0;0;86.6295;	0.942259;0.391832;0.0483157;0.851892;0.458566;0.254313;-0.616707;-0.567724;0.388895;-0.320798;0;0.300613;	11013	0.889545	0.894583	0.892439	0.892658
D:\test_move_folder\2022053_T3_Evosep_C1_E1_PRID_31_QID_17_a22-24h_Plate2_33_7150.d	2022053_T3_Evosep_C1_E1_PRID_31_QID_17_a22-24h_Plate2_33_7150	P82198	P82198;Q3UXJ2	BGH3_MOUSE	Tgfbi	7658.66	6192.73	3339.77	7658.66	6192.73	3339.77	3339.77	FGTLFTMDR	FGTLFTMDR	FGTLFTMDR2	2	0.00263663	0.0716851	0.00163079	0.00273224	0.00220264	0.00208768	0.00227273	0	1	1597.17	1281.29	1522.9	7886.44	0.661753	7.24248	7.11877	7.33085	61.3075	7.2473	61.2057	Transforming growth factor-beta-induced protein ig-h3	0.000846262	0.00167785	0.378107	8271.06	1.55135	0.522995	0.942259	0.939599	0.862895	0.275735	1381.01;1193.01;5276.03;442.003;181.001;526.004;584.004;646.004;2383.02;198.002;81.0005;372.002;	367.667;1193.01;1530.17;0;36.4981;0;354.602;83.3851;805.446;45.2717;22.6358;0;	0.377534;0.749822;-0.105295;-0.372998;0.646143;0.42232;0.718968;-0.0497276;0.0747972;0.483094;0.585497;0.0547694;	11013	0.887727	0.894583	0.890439	0.891017
D:\test_move_folder\2022053_T3_Evosep_C1_E1_PRID_31_QID_17_a21b-24h_Plate2_34_7151.d	2022053_T3_Evosep_C1_E1_PRID_31_QID_17_a21b-24h_Plate2_34_7151	P82198	P82198;Q3UXJ2	BGH3_MOUSE	Tgfbi	5962.21	5913.59	4725.11	5962.21	5913.59	4725.11	4725.11	FGTLFTMDR	FGTLFTMDR	FGTLFTMDR2	2	0.000294694	0.000294694	0.00163079	0.003861	0.00285714	0.00208768	0.00294985	0	1	3888.22	4384.2	4035.77	9572.03	0.796744	7.2681	7.19742	7.35658	61.3075	7.26815	61.3951	Transforming growth factor-beta-induced protein ig-h3	0.000846262	0.00167785	0.845467	9222.06	2.91979	0.453313	0.27909	0.999734	1.05944	0.305488	2522.02;2309.02;4453.03;373.002;901.006;508.003;635.005;282.002;1379.01;170.001;149.001;266.002;	1524.23;1995.68;2507.07;105.456;368.31;508.003;256.924;0;554.45;0;0;47.043;	0.793867;0.823875;0.569736;0.294831;0.661638;0.978552;0.604905;0.299933;0.207707;-0.118762;-0.0438216;0.0397691;	11040	0.879167	0.894583	0.889846	0.880591
D:\test_move_folder\2022053_T3_Evosep_C1_E1_PRID_31_QID_17_b19-72h_Plate2_35_7152.d	2022053_T3_Evosep_C1_E1_PRID_31_QID_17_b19-72h_Plate2_35_7152	P82198	P82198;Q3UXJ2	BGH3_MOUSE	Tgfbi	5604.06	4193.05	4527.38	5604.06	4193.05	4527.38	4527.38	FGTLFTMDR	FGTLFTMDR	FGTLFTMDR2	2	0.0023015	0.0728212	0.00163079	0.00257732	0.00215054	0.00208768	0.00221239	0	1	1894.77	1448.86	1779.97	8792.96	0.687796	7.23081	7.1778	7.35453	61.3075	7.23697	61.2605	Transforming growth factor-beta-induced protein ig-h3	0.000846262	0.00167785	0.7527	9360.06	1.77403	0.493335	0	0.93778	0.9981	0.18208	2176.01;898.006;3383.02;174.001;741.005;711.005;563.004;310.002;2836.02;31.0002;94.0006;433.003;	739.477;414.289;1532.33;0;741.005;158.403;274.136;0;485.492;0;0;0;	0.653489;0.325125;0.418841;0.157189;0.924798;-0.0895674;0.703621;-0.199787;0.143359;0.376635;-0.0147364;0.0472549;	10986	0.883333	0.894583	0.889932	0.888112
D:\test_move_folder\2022053_T3_Evosep_C1_E1_PRID_31_QID_17_D31-w5_Plate2_37_7154.d	2022053_T3_Evosep_C1_E1_PRID_31_QID_17_D31-w5_Plate2_37_7154	P82198	P82198;Q3UXJ2	BGH3_MOUSE	Tgfbi	2003.37	1516.96	2712.3	2003.37	1516.96	2712.3	2712.3	FGTLFTMDR	FGTLFTMDR	FGTLFTMDR2	2	0.00416667	0.127223	0.00163079	0.003125	0.0025	0.00208768	0.00259067	0	1	2003.37	1516.96	1770.36	7731.45	0.715915	7.24818	7.12446	7.3012	61.3075	7.22722	61.558	Transforming growth factor-beta-induced protein ig-h3	0.000846262	0.00167785	0.868524	8749.06	2.26887	0.264027	0.536698	0.897792	0.67396	0.287616	1074.01;1349.01;5946.04;284.002;619.003;593.004;462.003;571.003;1302.01;75.0006;0;68.0006;	612.829;1349.01;2546.44;0;41.5352;199.695;190.839;0;72.4454;0;0;0;	0.76447;0.721345;-0.0389027;-0.123785;-0.176818;0.515843;0.675195;-0.343645;-0.337852;-0.24711;0;-0.349304;	11013	0.881667	0.894583	0.888055	0.887734
D:\test_move_folder\2022053_T3_Evosep_C1_E1_PRID_31_QID_17_D37-w5_Plate2_38_7155.d	2022053_T3_Evosep_C1_E1_PRID_31_QID_17_D37-w5_Plate2_38_7155	P82198	P82198;Q3UXJ2	BGH3_MOUSE	Tgfbi	2826.27	2533.3	3406.78	2826.27	2533.3	3406.78	3406.78	FGTLFTMDR	FGTLFTMDR	FGTLFTMDR2	2	0.000814775	0.0211745	0.00163079	0.00308642	0.00234742	0.00208768	0.00243309	0	1	2355.78	1631.01	2018.37	6695.74	0.785412	7.24415	7.17348	7.36787	61.3075	7.23378	61.509	Transforming growth factor-beta-induced protein ig-h3	0.000846262	0.00167785	0.852463	7815.06	2.38486	0.373341	0.377409	0.981381	0.865139	0.216924	1652.01;1876.01;4040.03;633.004;460.003;1266.01;761.005;526.003;792.005;137.001;139.001;191.001;	1652.01;645.661;1477.72;46.0262;58.11;257.314;0;0;194.966;0;0;55.4804;	0.901594;0.587739;0.283669;-0.141723;-0.321169;0.00239854;-0.00564052;-0.490385;0.0407964;0.254199;-0.190658;0.774051;	11013	0.884545	0.894583	0.888022	0.891784
D:\test_move_folder\2022053_T3_Evosep_C1_E1_PRID_31_QID_17_D32-w5_Plate2_39_7156.d	2022053_T3_Evosep_C1_E1_PRID_31_QID_17_D32-w5_Plate2_39_7156	P82198	P82198;Q3UXJ2	BGH3_MOUSE	Tgfbi	4060.36	3198.83	4491.07	4060.36	3198.83	4491.07	4491.07	FGTLFTMDR	FGTLFTMDR	FGTLFTMDR2	2	0.000293083	0.00029859	0.00163079	0.0030303	0.0021645	0.00208768	0.00224215	0	1	4265.46	3043.06	3624.66	7885.91	0.872595	7.23362	7.16292	7.33967	61.3075	7.2334	61.3279	Transforming growth factor-beta-induced protein ig-h3	0.000846262	0.00167785	0.944843	9280.05	3.84773	0.462247	0.862224	0.99973	0.716308	0.219262	2138.01;1722.01;4869.03;460.003;1028.01;478.003;424.003;280.002;712.005;172.001;0;174.001;	2138.01;1722.01;1923.96;173.158;405.433;0;81.7782;64.1203;0;0;0;0;	0.894303;0.96904;-0.0820635;0.51965;0.348482;-0.421806;0.147428;0.359896;-0.252292;-0.429155;0;-0.188846;	10986	0.890455	0.894583	0.894587	0.891279
D:\test_move_folder\2022053_T3_Evosep_C1_E1_PRID_31_QID_17_A24-12_Plate2_43_7158.d	2022053_T3_Evosep_C1_E1_PRID_31_QID_17_A24-12_Plate2_43_7158	P82198	P82198;Q3UXJ2	BGH3_MOUSE	Tgfbi	7420.72	5998.96	4129.62	7420.72	5998.96	4129.62	4129.62	FGTLFTMDR	FGTLFTMDR	FGTLFTMDR2	2	0.0003427	0.000719992	0.00163079	0.00217865	0.00171527	0.00208768	0.00178891	0	1	3147.02	2578.33	3061.75	6430.93	0.872669	7.29775	7.24476	7.35078	61.3075	7.28424	61.462	Transforming growth factor-beta-induced protein ig-h3	0.000846262	0.00167785	0.928819	6610.04	3.16686	0.487541	0.537903	0.99936	1.61016	0.10066	1763.01;1914.02;3164.02;283.002;476.003;308.002;187.001;106.001;1146.01;26.0002;43.0003;279.002;	1763.01;1137.03;951.234;73.9279;246.982;0;0;0;217.304;0;0;44.6783;	0.963155;0.751032;-0.171907;0.462935;0.786737;0.0166737;-0.540624;0.456241;0.247611;0.147491;-0.445232;0.031481;	11094	0.890455	0.894583	0.894831	0.890938
D:\test_move_folder\2022053_T3_Evosep_C1_E1_PRID_31_QID_17_A40-12_Plate2_44_7159.d	2022053_T3_Evosep_C1_E1_PRID_31_QID_17_A40-12_Plate2_44_7159	P82198	P82198;Q3UXJ2	BGH3_MOUSE	Tgfbi	4741.54	4256.32	5820.32	4741.54	4256.32	5820.32	5820.32	FGTLFTMDR	FGTLFTMDR	FGTLFTMDR2	2	0.000313972	0.001866	0.00163079	0.00381679	0.00278552	0.00208768	0.00286533	0	1	3355.69	2584.62	3103.39	6156.53	0.802215	7.24612	7.21077	7.36984	61.3075	7.23875	61.3759	Transforming growth factor-beta-induced protein ig-h3	0.000846262	0.00167785	0.783513	6657.05	2.72565	0.431848	0.767117	0.998329	0.61744	0.210193	2078.01;1478.01;1942.01;203.002;471.003;1194.01;454.004;266.002;992.007;0;397.003;278.002;	2078.01;1016.69;1013.36;0;260.983;257.783;217.615;0;247.748;0;0;0;	0.908875;0.681732;0.41493;-0.0133097;0.422317;-0.0504372;-0.0462026;-0.070555;0.160077;0;-0.12969;-0.383376;	11013	0.89	0.894583	0.89425	0.890476
D:\test_move_folder\2022053_T3_Evosep_C1_E1_PRID_31_QID_17_D3-w5_1_Plate2_45_7160.d	2022053_T3_Evosep_C1_E1_PRID_31_QID_17_D3-w5_1_Plate2_45_7160	P82198	P82198;Q3UXJ2	BGH3_MOUSE	Tgfbi	2833.52	2355.49	2647.63	2833.52	2355.49	2647.63	2647.63	FGTLFTMDR	FGTLFTMDR	FGTLFTMDR2	2	0.000319183	0.00223691	0.00163079	0.00306748	0.00242131	0.00208768	0.00250627	0	1	2833.52	2355.49	2700.83	6146.09	0.855524	7.26311	7.19243	7.3338	61.3075	7.25461	61.4895	Transforming growth factor-beta-induced protein ig-h3	0.000846262	0.00167785	0.877066	6448.04	2.29426	0.479917	1.2221	0.997992	0.949856	0.387307	1252.01;1316.01;4013.03;606.004;892.007;442.003;317.002;169.001;1613.01;0;243.001;350.002;	1252.01;1156.42;1581.89;251.082;425.085;146.269;0;0;544.147;0;0;119.36;	0.931;0.851151;-0.228273;0.633437;0.645121;0.292191;-0.428505;-0.287916;0.0236896;0;-0.0324942;0.39634;	11040	0.889167	0.894583	0.894925	0.888549
D:\test_move_folder\2022053_T3_Evosep_C1_E1_PRID_31_QID_17_A5-12_Plate2_46_7161.d	2022053_T3_Evosep_C1_E1_PRID_31_QID_17_A5-12_Plate2_46_7161	P82198	P82198;Q3UXJ2	BGH3_MOUSE	Tgfbi	5716.4	5331.43	6529.87	5716.4	5331.43	6529.87	6529.87	FGTLFTMDR	FGTLFTMDR	FGTLFTMDR2	2	8.27206e-05	8.27206e-05	0.00163079	0.0031746	0.00261097	0.00208768	0.00265957	0	1	2822.77	2947.21	3331.41	8525.78	0.90788	7.2449	7.19187	7.29791	61.3075	7.23611	61.5039	Transforming growth factor-beta-induced protein ig-h3	0.000846262	0.00167785	0.93957	7224.05	3.35404	0.449585	1.09942	0.999926	1.27628	0.0636457	2166.02;1303.01;3941.02;357.002;296.002;336.002;679.006;579.004;2638.02;36.0003;75.0006;79.0005;	2166.02;515.141;1267.45;133.384;141.609;51.4398;196.075;33.6755;395.563;0;0;26.7461;	0.961013;0.735476;-0.485033;0.602104;0.722334;-0.11974;0.528027;-0.76825;0.203461;0.266318;-0.322075;0.611746;	11013	0.894583	0.894583	0.896486	0.891602
D:\test_move_folder\2022053_T3_Evosep_C1_E1_PRID_31_QID_17_b5- 6h_Plate3_1_7164.d	2022053_T3_Evosep_C1_E1_PRID_31_QID_17_b5- 6h_Plate3_1_7164	P82198	P82198;Q3UXJ2	BGH3_MOUSE	Tgfbi	2520.44	2517.3	3754.34	2520.44	2517.3	3754.34	3754.34	FGTLFTMDR	FGTLFTMDR	FGTLFTMDR2	2	0.000938673	0.00778777	0.00163079	0.00287356	0.00232558	0.00208768	0.00239808	0	1	2520.44	2517.3	2723.59	6338.86	0.86371	7.25005	7.19704	7.35611	61.3075	7.23854	61.4109	Transforming growth factor-beta-induced protein ig-h3	0.000846262	0.00167785	0.851987	5866.04	2.89271	0.433743	0.413911	0.992983	0.777596	0.204047	1524.01;1077.01;3601.02;516.004;462.003;754.005;1019.01;567.003;1974.01;164.001;0;586.004;	1524.01;907.802;818.332;219.906;88.6275;0;284.399;77.5008;229.747;30.5329;0;0;	0.910017;0.864833;0.0731394;0.566891;0.0559209;-0.113126;0.191444;-0.24975;-0.116476;0.271751;0;-0.366086;	11013	0.9	0.894583	0.89895	0.895368
D:\test_move_folder\2022053_T3_Evosep_C1_E1_PRID_31_QID_17_b8-6h_Plate3_2_7165.d	2022053_T3_Evosep_C1_E1_PRID_31_QID_17_b8-6h_Plate3_2_7165	P82198	P82198;Q3UXJ2	BGH3_MOUSE	Tgfbi	6635.06	4593.23	3813.06	6635.06	4593.23	3813.06	3813.06	FGTLFTMDR	FGTLFTMDR	FGTLFTMDR2	2	0.000275558	0.0010766	0.00163079	0.0026178	0.00204918	0.00208768	0.00210084	0	1	2158.83	1742.09	1969.37	7591.71	0.676103	7.26984	7.19912	7.35824	61.3075	7.26658	61.3512	Transforming growth factor-beta-induced protein ig-h3	0.000846262	0.00167785	0.966485	8322.05	2.31875	0.43308	0.793358	0.99903	0.832814	0.0777652	1814.01;948.006;3660.02;205.001;872.006;766.005;883.005;115.001;2387.02;457.003;37.0003;155.001;	980.32;948.006;1389.46;29.515;230.5;182.962;0;24.8558;217.609;87.69;0;0;	0.652077;0.854416;0.101323;0.61245;0.0449181;0.108597;-0.212319;0.25752;-0.099414;0.623143;0.245618;0.435122;	11067	0.899091	0.894583	0.89808	0.895448
D:\test_move_folder\2022053_T3_Evosep_C1_E1_PRID_31_QID_17_b16-6h_Plate3_3_7166.d	2022053_T3_Evosep_C1_E1_PRID_31_QID_17_b16-6h_Plate3_3_7166	P82198	P82198;Q3UXJ2	BGH3_MOUSE	Tgfbi	2779.03	2589.62	2020.61	2779.03	2589.62	2020.61	2020.61	FGTLFTMDR	FGTLFTMDR	FGTLFTMDR2	2	0.00371747	0.123634	0.00163079	0.00508906	0.00259067	0.00208768	0.0026455	0	1	782.883	770.02	839.436	7508.92	0.731884	7.28095	7.17491	7.33396	61.3075	7.2568	61.5492	Transforming growth factor-beta-induced protein ig-h3	0.000846262	0.00167785	0.591988	7003.04	1.5981	0.244816	0.776823	0.900177	0.507604	0.227037	298.002;1161.01;4336.03;552.004;385.003;1246.01;1448.01;630.004;5484.04;0;250.002;551.003;	298.002;484.881;286.854;104.109;0;113.703;141.592;106.431;1649.79;0;0;99.2652;	0.895033;0.631615;-0.566455;-0.018039;-0.112007;-0.370442;0.12693;-0.0986114;0.212982;0;-0.4283;0.0157954;	11067	0.899167	0.894583	0.896905	0.89618
D:\test_move_folder\2022053_T3_Evosep_C1_E1_PRID_31_QID_17_b37-6h_Plate3_4_7167.d	2022053_T3_Evosep_C1_E1_PRID_31_QID_17_b37-6h_Plate3_4_7167	P82198	P82198;Q3UXJ2	BGH3_MOUSE	Tgfbi	4965.34	4352.76	3527.38	4965.34	4352.76	3527.38	3527.38	FGTLFTMDR	FGTLFTMDR	FGTLFTMDR2	2	0.000221538	0.000221538	0.00163079	0.00266667	0.00183824	0.00208768	0.00222717	0	1	2496.99	1815.71	2206.71	4176.64	0.92636	7.26225	7.20906	7.31547	61.3075	7.25945	61.3828	Transforming growth factor-beta-induced protein ig-h3	0.000846262	0.00167785	0.793936	4726.03	2.93106	0.382068	0	0.9998	0.483279	0.146467	1445.01;1064.01;1440.01;119.001;308.002;265.002;214.001;485.004;1994.01;0;70.0006;241.001;	1445.01;975.319;511.962;0;76.6568;0;39.079;55.088;178.866;0;22.2759;92.5528;	0.949622;0.928494;0.256601;0.517281;0.460722;-0.273098;0.227091;-0.142327;-0.0501244;0;0.636734;0.200839;	11040	0.895	0.894583	0.896826	0.893283
D:\test_move_folder\2022053_T3_Evosep_C1_E1_PRID_31_QID_17_b7- 6h_Plate3_5_7168.d	2022053_T3_Evosep_C1_E1_PRID_31_QID_17_b7- 6h_Plate3_5_7168	P82198	P82198;Q3UXJ2	BGH3_MOUSE	Tgfbi	1993.87	1323.87	2876.24	1993.87	1323.87	2876.24	2876.24	FGTLFTMDR	FGTLFTMDR	FGTLFTMDR2	2	0.000618429	0.00426978	0.00163079	0.002849	0.00222717	0.00208768	0.00229885	0	1	1993.87	1323.87	1667.14	3195.73	0.802053	7.28232	7.22928	7.31768	61.3075	7.26589	61.5524	Transforming growth factor-beta-induced protein ig-h3	0.000846262	0.00167785	0.665205	3822.03	2.53138	0.350462	0.622327	0.996194	0.963553	0.115508	987.005;1649.01;2143.02;110.001;221.002;122.001;141.001;166.001;958.007;141.001;52.0003;178.001;	987.005;946.47;543.337;0;60.3924;0;0;30.6993;479.18;0;9.83618;40.579;	0.940009;0.679952;-0.653567;0.125074;0.460982;-0.417949;0.0705221;0.237114;0.52824;-0.372346;0.342531;0.35134;	11067	0.885455	0.894583	0.894751	0.885443
D:\test_move_folder\2022053_T3_Evosep_C1_E1_PRID_31_QID_17_a7-12h_Plate3_6_7169.d	2022053_T3_Evosep_C1_E1_PRID_31_QID_17_a7-12h_Plate3_6_7169	P82198	P82198;Q3UXJ2	BGH3_MOUSE	Tgfbi	6771.76	5606.81	7487.81	6771.76	5606.81	7487.81	7487.81	FGTLFTMDR	FGTLFTMDR	FGTLFTMDR2	2	0.00034153	0.00105672	0.00163079	0.00309598	0.00239234	0.00208768	0.002457	0	1	4634.72	3592.22	4241.16	8563.41	0.887266	7.24532	7.15688	7.29835	61.3075	7.23892	61.4552	Transforming growth factor-beta-induced protein ig-h3	0.000846262	0.00167785	0.855737	9358.06	3.24313	0.469602	0.509101	0.999052	1.41184	0.0837787	1788.01;1980.01;2949.02;397.003;1047.01;283.002;302.002;319.002;1113.01;136.001;336.002;163.001;	1708.17;1980.01;81.2117;150.241;946.54;148.83;77.1974;0;0;0;336.002;27.2404;	0.807215;0.953494;-0.335714;0.54025;0.893188;0.787446;0.440558;-0.280082;-0.54728;-0.408641;0.920797;0.157417;	11013	0.894167	0.894583	0.895914	0.892936
D:\test_move_folder\2022053_T3_Evosep_C1_E1_PRID_31_QID_17_a5-12h_Plate3_7_7170.d	2022053_T3_Evosep_C1_E1_PRID_31_QID_17_a5-12h_Plate3_7_7170	P82198	P82198;Q3UXJ2	BGH3_MOUSE	Tgfbi	5336.91	4701.6	4880.67	5336.91	4701.6	4880.67	4880.67	FGTLFTMDR	FGTLFTMDR	FGTLFTMDR2	2	0.000386698	0.00018736	0.00163079	0.00321543	0.00242718	0.00208768	0.00248756	0	1	2494.56	2017.55	2385.98	3516.98	0.81376	7.26204	7.22668	7.29736	61.3075	7.24839	61.5751	Transforming growth factor-beta-induced protein ig-h3	0.000846262	0.00167785	0.869522	3677.02	3.76484	0.406564	0.83231	0.999834	0.166176	0.077717	1959.01;975.007;1417.01;210.002;353.003;234.002;282.002;74.0006;2243.02;0;0;184.001;	1474.47;667.081;364.923;66.8621;353.003;0;0;0;527.66;0;0;39.6077;	0.805158;0.847066;-0.67373;0.678112;0.78675;-0.128371;-0.737445;-0.340115;-0.0840657;0;0;0.246405;	11040	0.895	0.894583	0.897724	0.892018
D:\test_move_folder\2022054_T3_Evosep_C1_E1_PRID_31_QID_17_a19-12h_Plate3_23_7186.d	2022054_T3_Evosep_C1_E1_PRID_31_QID_17_a19-12h_Plate3_23_7186	P82198	P82198;Q3UXJ2	BGH3_MOUSE	Tgfbi	4976.51	4134.54	4284.86	4976.51	4134.54	4284.86	4284.86	FGTLFTMDR	FGTLFTMDR	FGTLFTMDR2	2	0.000835189	0.0125247	0.00163079	0.00282486	0.00227273	0.00208768	0.00233645	0	1	3670.07	3474.87	3847.34	7995.44	0.88399	7.27859	7.19022	7.38464	61.3075	7.26939	61.4705	Transforming growth factor-beta-induced protein ig-h3	0.000846262	0.00167785	0.904726	7627.05	2.97836	0.339952	0.541628	0.98886	0.171683	0.175677	2414.02;1017.01;2772.02;411.002;561.003;1165.01;849.006;541.003;1738.01;182.001;68.0006;231.002;	2311.24;1017.01;1064.34;0;341.827;278.39;359.392;70.4445;326.017;23.642;0;0;	0.877405;0.929469;0.433506;-0.0590699;0.793204;-0.102546;0.37811;0.262337;0.244598;0.241969;-0.305634;-0.191191;	11067	0.895833	0.894583	0.898967	0.891053
D:\test_move_folder\2022053_T3_Evosep_C1_E1_PRID_31_QID_17_a14-12h_Plate2_5_7123.d	2022053_T3_Evosep_C1_E1_PRID_31_QID_17_a14-12h_Plate2_5_7123	P82198	P82198;Q3UXJ2	BGH3_MOUSE	Tgfbi	5411.05	4845.05	5019.55	5411.05	4845.05	5019.55	5019.55	FGTLFTMDR	FGTLFTMDR	FGTLFTMDR2	2	0.000318471	0.00195992	0.00163079	0.00287356	0.00232558	0.00208768	0.00239234	0	1	4267.03	3285.05	4009.18	8568.02	0.903194	7.22658	7.13822	7.3503	61.3075	7.22118	61.4269	Transforming growth factor-beta-induced protein ig-h3	0.000846262	0.00167785	0.909022	9119.06	2.44678	0.497308	0.304806	0.998237	0.562616	0.103484	2502.02;1765.01;3329.02;663.005;892.006;1168.01;593.003;905.006;1178.01;366.003;432.004;427.003;	2502.02;1765.01;1542.97;117.975;0;354.396;0;189.21;183.003;104.195;0;0;	0.883507;0.931104;0.270616;0.0108291;-0.295554;-0.0663169;0.0433734;-0.207803;0.0730985;0.479871;-0.351108;0.0842556;	10986	0.894545	0.894583	0.894013	0.894625
D:\test_move_folder\2022053_T3_Evosep_C1_E1_PRID_31_QID_17_b31-72h_Plate2_17_7134.d	2022053_T3_Evosep_C1_E1_PRID_31_QID_17_b31-72h_Plate2_17_7134	P82198	P82198;Q3UXJ2	BGH3_MOUSE	Tgfbi	3165.2	2530.67	3393.05	3165.2	2530.67	3393.05	3393.05	FGTLFTMDR	FGTLFTMDR	FGTLFTMDR2	2	4.58952e-05	4.58952e-05	0.00163079	0.002849	0.0022831	0.00208768	0.00233645	0	1	3165.2	2530.67	3094.49	7340.32	0.901734	7.26247	7.20946	7.31549	61.3075	7.24337	61.5997	Transforming growth factor-beta-induced protein ig-h3	0.000846262	0.00167785	0.912496	7508.05	4.38654	0.468614	0.912933	0.999958	0.949345	0.382279	2257.01;1194.01;1619.01;405.003;434.003;423.003;463.003;380.003;1109.01;0;337.003;0;	2257.01;605.151;1163.52;405.003;303.037;337.501;158.159;99.5712;78.6303;0;0;0;	0.9768;0.729779;0.81242;0.956276;0.686033;0.807888;0.478389;0.124133;-0.0820837;0;-0.165708;0;	11040	0.89	0.894583	0.894315	0.8901
D:\test_move_folder\2022053_T3_Evosep_C1_E1_PRID_31_QID_17_a10-12h_Plate2_22_7139.d	2022053_T3_Evosep_C1_E1_PRID_31_QID_17_a10-12h_Plate2_22_7139	P82198	P82198;Q3UXJ2	BGH3_MOUSE	Tgfbi	3377.14	3113.43	4183.64	3377.14	3113.43	4183.64	4183.64	FGTLFTMDR	FGTLFTMDR	FGTLFTMDR2	2	0.000357654	0.000743765	0.00163079	0.003125	0.00251889	0.00208768	0.00258398	0	1	3377.14	3113.43	3686.79	5991.25	0.87641	7.22646	7.17342	7.27947	61.3075	7.22539	61.3092	Transforming growth factor-beta-induced protein ig-h3	0.000846262	0.00167785	0.836921	5488.04	3.42396	0.419236	0.839131	0.999332	0.339266	0.175955	1798.01;1426.01;1964.01;234.002;537.004;265.002;326.003;165.001;988.005;38.0003;166.001;187.001;	1798.01;1307.91;457.675;64.8043;271.224;31.5382;184.959;44.9711;175.948;0;48.9641;0;	0.979005;0.851673;0.0989176;0.414865;0.315562;-0.0196028;0.776535;0.478693;-0.177793;-0.432759;0.528118;-0.251736;	10986	0.894583	0.894583	0.894295	0.895093
D:\test_move_folder\2022053_T3_Evosep_C1_E1_PRID_31_QID_17_a4-12h_Plate2_27_7144.d	2022053_T3_Evosep_C1_E1_PRID_31_QID_17_a4-12h_Plate2_27_7144	P82198	P82198;Q3UXJ2	BGH3_MOUSE	Tgfbi	9345.71	6375.29	4977.25	9345.71	6375.29	4977.25	4977.25	FGTLFTMDR	FGTLFTMDR	FGTLFTMDR2	2	8.06037e-05	8.06037e-05	0.00163079	0.00324675	0.00255754	0.00208768	0.00263852	0	1	3406.01	2768.98	3215.8	8578.65	0.842786	7.22671	7.17372	7.33275	61.3075	7.2295	61.2684	Transforming growth factor-beta-induced protein ig-h3	0.000846262	0.00167785	0.879687	9086.07	3.72495	0.481874	1.29212	0.999927	0.403145	0.164579	1996.01;1887.01;4585.03;896.007;916.006;732.006;689.005;241.002;1487.01;42.0003;11.0001;107.001;	926.919;1695.93;2604.7;896.007;783.155;416.102;347.78;0;298.586;15.1784;0;0;	0.796417;0.887709;0.59932;0.976206;0.800384;0.755064;0.774583;-0.103379;0.143731;0.662832;-0.306919;-0.150224;	10986	0.885	0.894583	0.890826	0.887962
D:\test_move_folder\2022053_T3_Evosep_C1_E1_PRID_31_QID_17_a23-12h_Plate3_8_7171.d	2022053_T3_Evosep_C1_E1_PRID_31_QID_17_a23-12h_Plate3_8_7171	P82198	P82198;Q3UXJ2	BGH3_MOUSE	Tgfbi	6522.68	5634.15	2660.91	6522.68	5634.15	2660.91	2660.91	FGTLFTMDR	FGTLFTMDR	FGTLFTMDR2	2	0.000302389	0.00123207	0.00163079	0.00319489	0.00263852	0.00208768	0.00271003	0	1	2987.28	2258.16	2753.58	5887.39	0.8469	7.22661	7.17358	7.31498	61.3075	7.23305	61.2333	Transforming growth factor-beta-induced protein ig-h3	0.000846262	0.00167785	0.877914	6387.04	2.95231	0.333783	0.837718	0.998895	1.20069	0.0929683	1547.01;1715.01;2391.01;285.002;528.004;572.004;324.002;215.001;1375.01;166.001;0;182.001;	1547.01;1312.3;1010.88;58.5846;127.965;286.332;130.207;146.018;339.267;0;0;27.957;	0.960873;0.81116;0.204128;0.221464;-0.164435;0.510446;0.565033;0.641845;0.398413;0.248375;0;0.306069;	10986	0.894545	0.894583	0.897662	0.893712
D:\test_move_folder\2022054_T3_Evosep_C1_E1_PRID_31_QID_17_d38-w1_Plate3_15_7178.d	2022054_T3_Evosep_C1_E1_PRID_31_QID_17_d38-w1_Plate3_15_7178	P82198	P82198;Q3UXJ2	BGH3_MOUSE	Tgfbi	4047.01	3267.67	3928.97	4047.01	3267.67	3928.97	3928.97	FGTLFTMDR	FGTLFTMDR	FGTLFTMDR2	2	0.00031901	0.00031901	0.00163079	0.00321543	0.00250627	0.00208768	0.00258398	0	1	3578.12	3037.35	3564.29	6814.6	0.946738	7.26335	7.21036	7.31639	61.3075	7.25845	61.4549	Transforming growth factor-beta-induced protein ig-h3	0.000846262	0.00167785	0.882423	6841.05	3.18387	0.318596	1.28878	0.999712	0.553087	0.221366	3122.02;969.006;1645.01;864.006;862.006;387.003;186.001;350.002;1040.01;0;199.001;148.001;	3122.02;0;764.533;238.077;456.097;178.552;38.4452;99.8465;239.789;0;0;0;	0.976104;0.299801;0.377919;0.23417;0.745726;0.600283;0.286653;0.330327;-0.378762;0;-0.591704;-0.212434;	11040	0.894583	0.894583	0.899037	0.890576
D:\test_move_folder\2022054_T3_Evosep_C1_E1_PRID_31_QID_17_c32-w1_Plate3_16_7179.d	2022054_T3_Evosep_C1_E1_PRID_31_QID_17_c32-w1_Plate3_16_7179	P82198	P82198;Q3UXJ2	BGH3_MOUSE	Tgfbi	4114.85	3339.62	5547.61	4114.85	3339.62	5547.61	5547.61	FGTLFTMDR	FGTLFTMDR	FGTLFTMDR2	2	0.000338626	0.000338626	0.00163079	0.00377358	0.00278552	0.00208768	0.00285714	0	1	3545.1	3131.43	3604.49	6320.17	0.926706	7.26573	7.21271	7.33648	61.3075	7.26327	61.3929	Transforming growth factor-beta-induced protein ig-h3	0.000846262	0.00167785	0.90519	6216.04	3.58987	0.508351	1.37522	0.999693	0.796901	0.16805	1918.01;1298.01;3411.02;524.003;737.004;209.001;682.004;292.002;1146.01;114.001;148.001;132.001;	1918.01;1262.76;1090.08;177.027;364.324;47.2435;0;64.609;431.206;0;0;0;	0.9486;0.954835;-0.10667;0.408479;0.713947;0.238536;0.268618;0.115333;0.637412;-0.339489;0.132159;0.0916754;	11040	0.894545	0.894583	0.899277	0.889763
D:\test_move_folder\2022054_T3_Evosep_C1_E1_PRID_31_QID_17_c31b-w1_Plate3_17_7180.d	2022054_T3_Evosep_C1_E1_PRID_31_QID_17_c31b-w1_Plate3_17_7180	P82198	P82198;Q3UXJ2	BGH3_MOUSE	Tgfbi	4661.17	3859.1	5124.31	4661.17	3859.1	5124.31	5124.31	FGTLFTMDR	FGTLFTMDR	FGTLFTMDR2	2	0.000319693	0.00164732	0.00163079	0.00287356	0.00229358	0.00208768	0.0023753	0	1	3455.77	2755.9	3111.52	7289.56	0.90565	7.2432	7.19018	7.33156	61.3075	7.23757	61.3234	Transforming growth factor-beta-induced protein ig-h3	0.000846262	0.00167785	0.842208	8096.05	2.59912	0.380737	0.299717	0.998524	1.105	0.253717	2860.02;1176.01;3346.02;457.003;493.003;243.002;701.004;268.002;808.006;217.002;0;378.003;	2860.02;595.751;1139.52;0;0;0;686.133;0;185.039;0;0;0;	0.945452;0.71457;0.144557;0.0416466;-0.457422;0.414429;0.911645;-0.0262477;0.486195;-0.616564;0;-0.561272;	11013	0.890833	0.894583	0.899143	0.886047
D:\test_move_folder\2022054_T3_Evosep_C1_E1_PRID_31_QID_17_b40-72h_Plate3_26_7189.d	2022054_T3_Evosep_C1_E1_PRID_31_QID_17_b40-72h_Plate3_26_7189	P82198	P82198;Q3UXJ2	BGH3_MOUSE	Tgfbi	4705.1	4365.49	3242.88	4705.1	4365.49	3242.88	3242.88	FGTLFTMDR	FGTLFTMDR	FGTLFTMDR2	2	0.000298775	0.00156295	0.00163079	0.00307692	0.00232019	0.00208768	0.00234192	0	1	2890.23	1646.27	2228.24	5617.99	0.798997	7.24357	7.11985	7.29661	61.3075	7.24563	61.1954	Transforming growth factor-beta-induced protein ig-h3	0.000846262	0.00167785	0.859008	7287.06	2.29357	0.314072	0.510978	0.998606	1.82566	0.132483	2069.01;1355.01;3059.02;2082.01;429.003;341.002;278.002;1263.01;1666.01;0;71.0006;361.003;	1535.22;1355.01;410.296;257.952;0;77.2877;178.101;247.352;322.016;0;20.267;35.2157;	0.719299;0.889293;-0.586137;0.102594;0.329235;0.329702;0.60066;-0.138721;-0.487576;0;0.618204;0.145312;	11013	0.895455	0.894583	0.897121	0.892536
D:\test_move_folder\2022054_T3_Evosep_C1_E1_PRID_31_QID_17_b18-72h_Plate3_27_7190.d	2022054_T3_Evosep_C1_E1_PRID_31_QID_17_b18-72h_Plate3_27_7190	P82198	P82198;Q3UXJ2	BGH3_MOUSE	Tgfbi	3746.96	2810.41	4196.09	3746.96	2810.41	4196.09	4196.09	FGTLFTMDR	FGTLFTMDR	FGTLFTMDR2	2	0.000340599	0.000714338	0.00163079	0.00244499	0.00224215	0.00208768	0.00232019	0	1	3746.96	2810.41	3471.17	5807.62	0.88078	7.26298	7.20991	7.36903	61.3075	7.26006	61.2974	Transforming growth factor-beta-induced protein ig-h3	0.000846262	0.00167785	0.883132	6269.04	2.50454	0.4089	0.733883	0.999356	0.320246	0.16164	1897.01;1838.01;2881.02;617.004;533.003;442.003;213.002;460.003;1947.01;161.001;207.001;89.0006;	1897.01;1697.31;1119.64;0;152.636;191.27;61.278;37.4743;572.272;49.438;0;24.1396;	0.910781;0.903368;0.118072;0.366577;0.256728;0.321126;0.605354;-0.245712;0.442484;0.645999;-0.412672;0.558059;	11040	0.899091	0.894583	0.898564	0.894921
D:\test_move_folder\2022054_T3_Evosep_C1_E1_PRID_31_QID_17_c40-w1_Plate3_29_7192.d	2022054_T3_Evosep_C1_E1_PRID_31_QID_17_c40-w1_Plate3_29_7192	P82198	P82198;Q3UXJ2	BGH3_MOUSE	Tgfbi	4894.57	4058.04	4132.03	4894.57	4058.04	4132.03	4132.03	FGTLFTMDR	FGTLFTMDR	FGTLFTMDR2	2	0.000632311	0.0177652	0.00163079	0.00321543	0.00243309	0.00208768	0.00251889	0	1	1841.83	1748.85	1899.2	14321.7	0.753479	7.24555	7.21022	7.31625	61.3075	7.25516	61.1774	Transforming growth factor-beta-induced protein ig-h3	0.000846262	0.00167785	0.764651	13889.1	1.79986	0.408358	0.678462	0.984296	1.44479	0.072583	1939.01;1022.01;3158.02;455.004;282.002;201.001;366.002;1780.01;486.004;0;141.001;133.001;	936.643;623.189;416.654;220.874;282.002;44.3336;0;140.626;75.234;0;0;0;	0.707352;0.750126;-0.596077;0.737755;0.914095;0.315714;-0.751966;0.521682;0.0770755;0;0.0964166;-0.297065;	11013	0.883636	0.894583	0.898997	0.87946
D:\test_move_folder\2022054_T3_Evosep_C1_E1_PRID_31_QID_17_B21-6_Plate3_32_7194.d	2022054_T3_Evosep_C1_E1_PRID_31_QID_17_B21-6_Plate3_32_7194	P82198	P82198;Q3UXJ2	BGH3_MOUSE	Tgfbi	2635.49	1597.81	2370.3	2635.49	1597.81	2370.3	2370.3	FGTLFTMDR	FGTLFTMDR	FGTLFTMDR2	2	0.000331345	0.000778576	0.00163079	0.00284091	0.00217391	0.00208768	0.00225225	0	1	2635.49	1597.81	1984.99	3164.12	0.93843	7.244	7.20866	7.31469	61.3075	7.23937	61.2958	Transforming growth factor-beta-induced protein ig-h3	0.000846262	0.00167785	0.80982	4201.02	3.55777	0.368503	0.131541	0.999315	0.39638	0.108364	1685.01;913.007;2102.01;502.003;258.002;411.003;268.002;224.002;709.004;0;55.0003;144.001;	1685.01;849.98;346.977;294.87;100.496;225.877;106.125;0;0;0;0;36.5767;	0.943353;0.958658;-0.00598235;0.566873;0.684799;0.734408;0.641185;-0.544161;-0.377182;0;-0.439129;0.480534;	11013	0.890455	0.894583	0.896807	0.888218
D:\test_move_folder\2022054_T3_Evosep_C1_E1_PRID_31_QID_17_a10-24h_Plate3_14_7177.d	2022054_T3_Evosep_C1_E1_PRID_31_QID_17_a10-24h_Plate3_14_7177	P82198	P82198;Q3UXJ2	BGH3_MOUSE	Tgfbi	4879.12	4290.72	3283.57	4879.12	4290.72	3283.57	3283.57	FGTLFTMDR	FGTLFTMDR	FGTLFTMDR2	2	0.000311332	0.00146775	0.00163079	0.0030581	0.00233645	0.00208768	0.00240385	0	1	3493.25	2796.8	3441.66	5310.43	0.892608	7.24784	7.19481	7.3186	61.3075	7.24379	61.3075	Transforming growth factor-beta-induced protein ig-h3	0.000846262	0.00167785	0.565617	5390.04	2.7596	0.331764	0	0.998677	1.8266	0.481531	2251.01;873.006;2096.01;469.003;762.005;532.004;187.001;162.001;661.005;71.0006;95.0006;138.001;	2239.9;491.352;716.122;144.07;762.005;308.964;0;0;0;0;35.366;27.723;	0.896263;0.772106;0.206234;0.423133;0.959567;0.721508;0.00320057;-0.456407;-0.664002;-0.419637;0.685719;-0.0524236;	11013	0.89125	0.894583	0.898233	0.886733
D:\test_move_folder\2022054_T3_Evosep_C1_E1_PRID_31_QID_17_a24-12h_Plate4_10_7208.d	2022054_T3_Evosep_C1_E1_PRID_31_QID_17_a24-12h_Plate4_10_7208	P82198	P82198;Q3UXJ2	BGH3_MOUSE	Tgfbi	6390.68	5571.79	5138.66	6390.68	5571.79	5138.66	5138.66	FGTLFTMDR	FGTLFTMDR	FGTLFTMDR2	2	0.000308356	0.000380473	0.00163079	0.00258398	0.0018622	0.00208768	0.00194175	0	1	3607.77	3097.24	3471.22	7133.43	0.898494	7.26337	7.21034	7.3164	61.3075	7.25198	61.4683	Transforming growth factor-beta-induced protein ig-h3	0.000846262	0.00167785	0.922722	7414.05	2.89841	0.575806	0.757888	0.999658	0.320307	0.119811	2208.02;1300.01;3635.02;481.003;447.004;404.003;330.003;387.002;1157.01;116.001;91.0007;323.002;	2208.02;1157.09;1417.21;309.397;242.671;0;116.78;151.547;0;0;0;43.5548;	0.917426;0.883579;0.130676;0.731833;0.797352;-0.100183;0.508827;0.44006;-0.287766;-0.333973;-0.490938;-0.15341;	11040	0.89	0.894583	0.899487	0.885311
D:\test_move_folder\2022054_T3_Evosep_C1_E1_PRID_31_QID_17_b26-6h_Plate3_21_7184.d	2022054_T3_Evosep_C1_E1_PRID_31_QID_17_b26-6h_Plate3_21_7184	P82198	P82198;Q3UXJ2	BGH3_MOUSE	Tgfbi	4767.21	4557.99	2463.17	4767.21	4557.99	2463.17	2463.17	FGTLFTMDR	FGTLFTMDR	FGTLFTMDR2	2	0.000521376	0.0109833	0.00163079	0.00250627	0.00204082	0.00208768	0.00210084	0	1	2022.7	1324.77	1613.19	3482.88	0.883138	7.26443	7.21142	7.31745	61.3075	7.24825	61.5036	Transforming growth factor-beta-induced protein ig-h3	0.000846262	0.00167785	0.851244	4367.03	2.4596	0.399761	0.228272	0.990282	1.21811	0.0584381	1545.01;1161.01;1213.01;227.001;132.001;205.002;819.006;338.003;1239.01;55.0003;0;200.001;	1545.01;477.691;253.303;0;0;19.4451;326.964;103.478;115.02;0;0;52.8641;	0.96728;0.610991;-0.523799;-0.115798;0.582512;-0.195293;0.582166;0.21968;-0.298662;-0.403321;0;0.458903;	11040	0.9	0.894583	0.898419	0.896268
D:\test_move_folder\2022054_T3_Evosep_C1_E1_PRID_31_QID_17_b39-6h_Plate3_18_7181.d	2022054_T3_Evosep_C1_E1_PRID_31_QID_17_b39-6h_Plate3_18_7181	P82198	P82198;Q3UXJ2	BGH3_MOUSE	Tgfbi	3365.67	2895.42	3347.08	3365.67	2895.42	3347.08	3347.08	FGTLFTMDR	FGTLFTMDR	FGTLFTMDR2	2	0.00035868	0.00151048	0.00163079	0.00284091	0.00221239	0.00208768	0.00228833	0	1	2360.94	1683.09	2051.78	4190.58	0.871066	7.24393	7.19089	7.29695	61.3075	7.24128	61.3801	Transforming growth factor-beta-induced protein ig-h3	0.000846262	0.00167785	0.934926	4822.03	2.95424	0.420855	0	0.998651	1.25379	0.211403	1579.01;1173.01;1398.01;196.002;407.002;262.002;261.002;272.002;1307.01;33.0003;62.0003;38.0003;	1579.01;419.553;431.053;65.3744;362.382;34.912;58.3773;0;104.987;0;0;0;	0.929011;0.688152;-0.182712;0.580652;0.830355;-0.331685;0.349357;-0.192137;-0.346448;0.358511;0.240314;-0.393332;	11013	0.895455	0.894583	0.899359	0.892307
D:\test_move_folder\2022054_T3_Evosep_C1_E1_PRID_31_QID_17_b39-72h_Plate3_25_7188.d	2022054_T3_Evosep_C1_E1_PRID_31_QID_17_b39-72h_Plate3_25_7188	P82198	P82198;Q3UXJ2	BGH3_MOUSE	Tgfbi	4107.59	3523.54	4137.65	4107.59	3523.54	4137.65	4137.65	FGTLFTMDR	FGTLFTMDR	FGTLFTMDR2	2	0.0002936	0.00251367	0.00163079	0.00309598	0.00248139	0.00208768	0.00255754	0	1	4107.59	3523.54	4183.13	10883.6	0.738821	7.26147	7.13775	7.38517	61.3075	7.25779	61.3594	Transforming growth factor-beta-induced protein ig-h3	0.000846262	0.00167785	0.863489	10687.1	2.65297	0.472206	0.583063	0.997738	1.55274	0.368538	2264.02;1777.01;4670.03;718.005;1027.01;897.007;728.005;706.005;1737.01;105.001;259.002;325.003;	2030.5;1777.01;1469.67;129.981;300.08;149.07;337.01;47.1179;0;0;42.8029;63.0096;	0.781741;0.795559;0.138714;0.190148;0.112403;-0.134023;0.700237;-0.174947;-0.276946;-0.0714999;0.158056;0.269556;	11040	0.895455	0.894583	0.899771	0.889994
D:\test_move_folder\2022054_T3_Evosep_C1_E1_PRID_31_QID_17_b31-6h_Plate4_4_7202.d	2022054_T3_Evosep_C1_E1_PRID_31_QID_17_b31-6h_Plate4_4_7202	P82198	P82198;Q3UXJ2	BGH3_MOUSE	Tgfbi	2900.84	2181.37	2393.78	2900.84	2181.37	2393.78	2393.78	FGTLFTMDR	FGTLFTMDR	FGTLFTMDR2	2	0.000302024	0.00275804	0.00163079	0.00288184	0.00233645	0.00208768	0.00240964	0	1	1237.01	927.196	1072.74	4516.44	0.962968	7.24478	7.19179	7.29781	61.3075	7.236	61.4959	Transforming growth factor-beta-induced protein ig-h3	0.000846262	0.00167785	0.875419	5208.03	2.75705	0.356856	0.872348	0.99755	1.01454	0.168909	1237.01;1190.01;2204.01;462.003;184.001;401.003;562.004;327.002;1367.01;152.001;97.0006;102.001;	1237.01;0;1044.33;156.202;0;162.377;183.224;0;257.617;30.8815;0;0;	0.962968;0.408957;0.111002;0.379405;0.0429056;0.423914;0.222895;-0.273196;-0.263481;0.216092;-0.086525;-0.580037;	11013	0.894091	0.894583	0.898586	0.891239
D:\test_move_folder\2022054_T3_Evosep_C1_E1_PRID_31_QID_17_a37-12h_Plate3_22_7185.d	2022054_T3_Evosep_C1_E1_PRID_31_QID_17_a37-12h_Plate3_22_7185	P82198	P82198;Q3UXJ2	BGH3_MOUSE	Tgfbi	5733.87	4401.38	5715.02	5733.87	4401.38	5715.02	5715.02	FGTLFTMDR	FGTLFTMDR	FGTLFTMDR2	2	0.000311042	0.000352688	0.00163079	0.00297619	0.00239234	0.00208768	0.00247525	0	1	3189.17	3261.18	3239.51	13566.9	0.822746	7.24719	7.1765	7.28257	61.3075	7.2369	61.5234	Transforming growth factor-beta-induced protein ig-h3	0.000846262	0.00167785	0.788787	13356.1	2.77211	0.503101	1.43339	0.999677	1.50496	0.229892	2231.01;1297.01;6113.04;276.002;551.004;494.003;1042.01;280.002;1239.01;78.0004;285.002;140.001;	2231.01;765.479;1860.46;194.237;192.679;167.719;0;102.99;493.185;23.4755;218.114;0;	0.922993;0.628868;0.2597;0.737139;0.432242;0.377561;-0.103677;0.569704;0.585143;0.582779;0.732021;-0.518407;	11013	0.895	0.894583	0.900544	0.888703
D:\test_move_folder\2022054_T3_Evosep_C1_E1_PRID_31_QID_17_a12-24h_Plate3_13_7176.d	2022054_T3_Evosep_C1_E1_PRID_31_QID_17_a12-24h_Plate3_13_7176	P82198	P82198;Q3UXJ2	BGH3_MOUSE	Tgfbi	6477.31	5004.45	6171.55	6477.31	5004.45	6171.55	6171.55	FGTLFTMDR	FGTLFTMDR	FGTLFTMDR2	2	0.000316256	0.00111423	0.00163079	0.00390625	0.00294985	0.00208768	0.0030303	0	1	4287.47	4221.53	4810.83	11531.6	0.8256	7.22589	7.10219	7.29657	61.3075	7.22668	61.3231	Transforming growth factor-beta-induced protein ig-h3	0.000846262	0.00167785	0.832276	10277.1	2.99972	0.371285	0.463972	0.998986	1.00453	0.130799	2208.01;1682.01;7025.05;482.003;1069.01;471.004;724.005;869.007;1322.01;79.0006;34.0003;48.0003;	2208.01;1591.19;912.731;44.0512;488.272;152.331;316.272;0;324.005;0;0;0;	0.973714;0.849999;-0.477763;-0.08768;0.0763068;0.335181;0.592488;-0.401454;-0.354017;-0.250391;-0.082548;0.511016;	10986	0.890417	0.894583	0.898439	0.886022
D:\test_move_folder\2022054_T3_Evosep_C1_E1_PRID_31_QID_17_D15-w5_Plate3_35_7197.d	2022054_T3_Evosep_C1_E1_PRID_31_QID_17_D15-w5_Plate3_35_7197	P82198	P82198;Q3UXJ2	BGH3_MOUSE	Tgfbi	4110.84	3538.69	3366.25	4110.84	3538.69	3366.25	3366.25	FGTLFTMDR	FGTLFTMDR	FGTLFTMDR2	2	0.000943396	0.00640927	0.00163079	0.00320513	0.00247525	0.00208768	0.00254453	0	1	1665.81	1360.31	1486.99	7160.02	0.919297	7.26121	7.19051	7.33191	61.3075	7.24787	61.4795	Transforming growth factor-beta-induced protein ig-h3	0.000846262	0.00167785	0.847982	8021.05	2.36046	0.424445	0.567077	0.994263	0.213144	0.139587	1571.01;1076.01;3018.02;448.003;451.003;440.003;228.002;355.002;774.006;147.001;0;70.0004;	1571.01;0;500.945;0;94.7985;158.415;0;73.6879;51.0565;29.0584;0;0;	0.961573;-0.063783;0.0761259;0.290952;0.218704;-0.0642709;0.132855;-0.106568;-0.385566;0.307139;0;-0.348663;	11040	0.894545	0.894583	0.898182	0.890703
D:\test_move_folder\2022054_T3_Evosep_C1_E1_PRID_31_QID_17_D3-w5_2_Plate3_33_7195.d	2022054_T3_Evosep_C1_E1_PRID_31_QID_17_D3-w5_2_Plate3_33_7195	P82198	P82198;Q3UXJ2	BGH3_MOUSE	Tgfbi	3278.86	2639.03	3352.55	3278.86	2639.03	3352.55	3352.55	FGTLFTMDR	FGTLFTMDR	FGTLFTMDR2	2	0.000322165	0.0064735	0.00163079	0.003125	0.0025	0.00208768	0.00259067	0	1	1844.46	1688.88	1937.86	5718.68	0.910544	7.28005	7.227	7.33306	61.3075	7.27251	61.51	Transforming growth factor-beta-induced protein ig-h3	0.000846262	0.00167785	0.837877	5443.04	2.24944	0.346285	1.29322	0.994133	0.390203	0.299515	1722.01;283.002;1859.01;336.002;367.003;371.002;353.003;440.003;1329.01;132.001;12.0001;56.0003;	1722.01;0;810.926;165.393;122.449;134.291;145.195;166.78;523.003;0;4.45976;0;	0.942607;-0.499012;0.169626;0.738086;0.459633;0.558939;0.169167;-0.0221888;0.384847;0.137929;0.721978;0.116653;	11067	0.894545	0.894583	0.897927	0.890202
D:\test_move_folder\2022054_T3_Evosep_C1_E1_PRID_31_QID_17_c39-w1_Plate3_28_7191.d	2022054_T3_Evosep_C1_E1_PRID_31_QID_17_c39-w1_Plate3_28_7191	P82198	P82198;Q3UXJ2	BGH3_MOUSE	Tgfbi	9018.8	6866.49	4438.41	9018.8	6866.49	4438.41	4438.41	FGTLFTMDR	FGTLFTMDR	FGTLFTMDR2	2	0.000136296	0.000136296	0.00163079	0.00320513	0.00260417	0.00208768	0.00269542	0	1	3974.87	3092.16	3493.86	8767.08	0.891095	7.2634	7.21038	7.3341	61.3075	7.24917	61.5383	Transforming growth factor-beta-induced protein ig-h3	0.000846262	0.00167785	0.987099	9974.08	3.21527	0.624954	0.674514	0.999877	0.337056	0.255349	3210.02;1544.01;4879.03;466.004;128.001;373.002;379.003;172.001;617.003;356.003;89.0006;77.0006;	3210.02;708.156;3111.91;246.198;56.695;303.558;345.64;58.9496;119.794;0;29.2758;0;	0.973561;0.538539;0.6437;0.723178;0.625614;0.790742;0.809054;0.42615;-0.205023;0.0264909;0.605836;-0.0582529;	11040	0.894583	0.894583	0.899314	0.890144
D:\test_move_folder\2022054_T3_Evosep_C1_E1_PRID_31_QID_17_a6-12h_Plate4_9_7207.d	2022054_T3_Evosep_C1_E1_PRID_31_QID_17_a6-12h_Plate4_9_7207	P82198	P82198;Q3UXJ2	BGH3_MOUSE	Tgfbi	8581.14	6326.99	5138.71	8581.14	6326.99	5138.71	5138.71	FGTLFTMDR	FGTLFTMDR	FGTLFTMDR2	2	0.000298686	0.000696408	0.00163079	0.00304878	0.00235849	0.00208768	0.00242131	0	1	3360.28	2595.8	3080.98	7953.07	0.877264	7.26156	7.15552	7.3146	61.3075	7.24698	61.5506	Transforming growth factor-beta-induced protein ig-h3	0.000846262	0.00167785	0.877372	8674.05	3.57416	0.493414	0.584974	0.999375	1.44223	0.427242	2839.02;800.006;4116.02;1273.01;528.004;431.003;440.003;773.004;1144.01;263.002;0;81.0006;	2677.61;154.667;1066.78;227.107;528.004;208.859;163.464;29.4407;115.676;83.8747;0;0;	0.896557;0.225979;-0.651659;0.0674126;0.970204;0.560909;0.584313;-0.296775;0.0949693;0.519963;0;-0.190704;	11040	0.89375	0.894583	0.8984	0.890222
D:\test_move_folder\2022054_T3_Evosep_C1_E1_PRID_31_QID_17_a40-12h_Plate4_8_7206.d	2022054_T3_Evosep_C1_E1_PRID_31_QID_17_a40-12h_Plate4_8_7206	P82198	P82198;Q3UXJ2	BGH3_MOUSE	Tgfbi	5074.52	4480.13	6612.92	5074.52	4480.13	6612.92	6612.92	FGTLFTMDR	FGTLFTMDR	FGTLFTMDR2	2	0.000370508	0.00122148	0.00163079	0.00306748	0.00235294	0.00208768	0.00243902	0	1	4358.56	3222.75	3914.83	9030.49	0.865562	7.24758	7.1238	7.33596	61.3075	7.24168	61.3192	Transforming growth factor-beta-induced protein ig-h3	0.000846262	0.00167785	0.821658	10054.1	2.60482	0.275783	0.560623	0.998911	0.443145	0.140641	2301.02;2182.01;5850.04;1273.01;474.003;776.005;384.003;952.006;998.007;91.0006;127.001;134.001;	2301.02;1993.6;1857.24;805.209;63.9459;0;0;0;358.283;0;22.0328;0;	0.930571;0.800007;-0.091992;0.515205;0.570033;0.260191;0.411111;-0.623838;0.51546;-0.220331;0.273872;0.070797;	11013	0.894583	0.894583	0.898625	0.891262
D:\test_move_folder\2022054_T3_Evosep_C1_E1_PRID_31_QID_17_a25-12h_Plate4_7_7205.d	2022054_T3_Evosep_C1_E1_PRID_31_QID_17_a25-12h_Plate4_7_7205	P82198	P82198;Q3UXJ2	BGH3_MOUSE	Tgfbi	5209.86	4424.16	5390.78	5209.86	4424.16	5390.78	5390.78	FGTLFTMDR	FGTLFTMDR	FGTLFTMDR2	2	0.000367107	0.000524244	0.00163079	0.00358423	0.00268817	0.00208768	0.00277008	0	1	3360.28	2850.33	3239.33	7487.49	0.763216	7.22742	7.17438	7.29813	61.3075	7.23277	61.2403	Transforming growth factor-beta-induced protein ig-h3	0.000846262	0.00167785	0.769795	7767.06	2.49203	0.463184	0.585041	0.99953	0.718034	0.335816	2851.02;1287.01;4041.03;584.004;277.002;271.001;354.002;494.003;788.005;282.002;137.001;319.002;	1937.23;1287.01;1201.41;467.235;136.039;89.7934;113.461;78.5079;0;0;0;0;	0.713;0.860928;-0.473814;0.826369;0.553902;0.428874;0.571584;-0.143247;-0.331956;-0.398448;0.424381;-0.545426;	10986	0.895909	0.894583	0.896971	0.891921
D:\test_move_folder\2022054_T3_Evosep_C1_E1_PRID_31_QID_17_a8-12h_Plate4_6_7204.d	2022054_T3_Evosep_C1_E1_PRID_31_QID_17_a8-12h_Plate4_6_7204	P82198	P82198;Q3UXJ2	BGH3_MOUSE	Tgfbi	3966.64	3499.77	5382.95	3966.64	3499.77	5382.95	5382.95	FGTLFTMDR	FGTLFTMDR	FGTLFTMDR2	2	0.000144465	0.000144465	0.00163079	0.00302115	0.00232558	0.00208768	0.00239808	0	1	3966.64	3499.77	4116.24	7397.93	0.904044	7.24581	7.19277	7.29891	61.3075	7.24401	61.2573	Transforming growth factor-beta-induced protein ig-h3	0.000846262	0.00167785	0.969409	7129.05	3.54041	0.551414	0.618309	0.99987	0.537031	0.253039	2121.01;1798.01;2453.02;636.005;604.003;287.002;426.003;392.003;979.008;52.0003;0;191.001;	2121.01;1621.88;494.108;205.02;223.746;240.206;426.003;0;224.867;0;0;0;	0.970731;0.862428;-0.408267;0.472709;0.573546;0.852819;0.962085;-0.740962;0.208407;0.501938;0;-0.147435;	11013	0.894545	0.894583	0.89973	0.889154
D:\test_move_folder\2022054_T3_Evosep_C1_E1_PRID_31_QID_17_D13-w5_Plate3_34_7196.d	2022054_T3_Evosep_C1_E1_PRID_31_QID_17_D13-w5_Plate3_34_7196	P82198	P82198;Q3UXJ2	BGH3_MOUSE	Tgfbi	4385.53	3299.7	3375.93	4385.53	3299.7	3375.93	3375.93	FGTLFTMDR	FGTLFTMDR	FGTLFTMDR2	2	4.41491e-05	4.41491e-05	0.00163079	0.00363636	0.00293255	0.00208768	0.0030303	0	1	3932.98	2418.38	2974.4	4920.35	0.956258	7.28039	7.20969	7.33341	61.3075	7.26744	61.5097	Transforming growth factor-beta-induced protein ig-h3	0.000846262	0.00167785	0.892074	6506.05	3.16259	0.323138	0.457151	0.999961	1.08643	0.37368	2007.01;1647.01;1337.01;904.005;622.004;151.001;296.002;347.002;603.004;328.003;58.0003;94.0006;	2007.01;1629.82;0;451.728;296.143;0;177.721;100.427;116.901;237.858;0;0;	0.981459;0.974175;-0.00169294;-0.141642;0.686869;0.42943;0.437275;0.365042;-0.194801;0.591193;-0.375723;-0.25656;	11067	0.895	0.894583	0.896191	0.892119
D:\test_move_folder\2022054_T3_Evosep_C1_E1_PRID_31_QID_17_c4-w1_Plate3_30_7193.d	2022054_T3_Evosep_C1_E1_PRID_31_QID_17_c4-w1_Plate3_30_7193	P82198	P82198;Q3UXJ2	BGH3_MOUSE	Tgfbi	6075.73	4391.87	5811.64	6075.73	4391.87	5811.64	5811.64	FGTLFTMDR	FGTLFTMDR	FGTLFTMDR2	2	0.000350385	0.0012648	0.00163079	0.00342466	0.0025974	0.00208768	0.0027027	0	1	5035.32	3794.42	4415.97	8069.33	0.912061	7.24368	7.19066	7.34972	61.3075	7.24212	61.3185	Transforming growth factor-beta-induced protein ig-h3	0.000846262	0.00167785	0.923339	9201.06	2.47364	0.346908	0.763767	0.998854	1.64646	0.166176	3280.02;1536.01;3524.02;769.006;703.005;714.005;535.004;329.002;800.005;285.002;54.0003;327.002;	3280.02;1329.29;603.875;276.56;426.003;304.469;217.343;36.8445;115.63;0;0;0;	0.959692;0.839048;-0.0582123;0.0840856;0.77315;-0.00857484;0.498369;-0.078614;0.0383501;0.357436;0.203777;-0.100827;	11013	0.890455	0.894583	0.898705	0.885923
D:\test_move_folder\2022054_T3_Evosep_C1_E1_PRID_31_QID_17_b6-6h_Plate4_2_7200.d	2022054_T3_Evosep_C1_E1_PRID_31_QID_17_b6-6h_Plate4_2_7200	P82198	P82198;Q3UXJ2	BGH3_MOUSE	Tgfbi	3518.74	2625.5	3205.05	3518.74	2625.5	3205.05	3205.05	FGTLFTMDR	FGTLFTMDR	FGTLFTMDR2	2	0.000591017	0.0168548	0.00163079	0.00268817	0.00218341	0.00208768	0.00225225	0	1	1584.01	1311.64	1450.31	6097.88	0.917866	7.22791	7.1749	7.28095	61.3075	7.22109	61.3399	Transforming growth factor-beta-induced protein ig-h3	0.000846262	0.00167785	0.825338	6660.04	1.84489	0.205557	0.218994	0.984937	0.872838	0.0865004	1584.01;460.003;3027.02;473.003;65.0004;245.001;358.002;371.002;486.003;164.001;0;157.001;	1584.01;0;1538.32;213.468;0;56.6418;30.3879;77.1809;0;0;0;35.01;	0.917866;-0.0846831;0.0972954;0.387109;-0.19787;0.470053;-0.43479;-0.0319301;0.320351;-0.0189128;0;0.337294;	10986	0.894091	0.894583	0.898456	0.890328
D:\test_move_folder\2022054_T3_Evosep_C1_E1_PRID_31_QID_17_b13-6h_Plate4_1_7199.d	2022054_T3_Evosep_C1_E1_PRID_31_QID_17_b13-6h_Plate4_1_7199	P82198	P82198;Q3UXJ2	BGH3_MOUSE	Tgfbi	5406.12	4085.63	3656.01	5406.12	4085.63	3656.01	3656.01	FGTLFTMDR	FGTLFTMDR	FGTLFTMDR2	2	0.00828482	0.212167	0.00163079	0.00232558	0.00186567	0.00208768	0.00193424	0	1	3169.5	2687.82	3083.39	9479.33	0.789388	7.24575	7.12203	7.31645	61.3075	7.24033	61.3877	Transforming growth factor-beta-induced protein ig-h3	0.000846262	0.00167785	0.575454	9744.07	1.40836	0.431581	0.583268	0.839503	0.895444	0.286506	1800.01;1474.01;7745.05;585.005;603.004;370.003;449.003;892.007;2424.02;137.001;0;251.002;	1695.49;1474.01;2289.77;0;0;23.4641;55.3683;144.207;197.041;0;0;0;	0.803165;0.773541;-0.194469;-0.131594;-0.108532;-0.198159;0.0207899;0.154933;-0.239101;-0.0384874;0;-0.0964064;	11013	0.890455	0.894583	0.899111	0.885963
D:\test_move_folder\2022054_T3_Evosep_C1_E1_PRID_31_QID_17_a26-12h_Plate4_5_7203.d	2022054_T3_Evosep_C1_E1_PRID_31_QID_17_a26-12h_Plate4_5_7203	P82198	P82198;Q3UXJ2	BGH3_MOUSE	Tgfbi	4963.05	4078.03	4312.16	4963.05	4078.03	4312.16	4312.16	FGTLFTMDR	FGTLFTMDR	FGTLFTMDR2	2	0.000327225	0.00109588	0.00163079	0.00334448	0.00250627	0.00208768	0.00258398	0	1	3105.68	2826.41	3096.11	6693.37	0.90147	7.2628	7.22745	7.3335	61.3075	7.26501	61.2396	Transforming growth factor-beta-induced protein ig-h3	0.000846262	0.00167785	0.9345	6714.05	3.45217	0.312206	0.549799	0.999024	0.541817	0.117336	1789.01;793.004;3674.03;192.001;737.004;182.001;209.001;261.002;903.006;71.0006;0;117.001;	1789.01;793.004;1539.04;32.8633;523.66;0;0;72.7328;0;0;0;0;	0.950947;0.887107;0.199525;0.128598;0.754188;0.236925;-0.441755;0.325497;-0.0847761;-0.34777;0;-0.441278;	11040	0.890455	0.894583	0.898764	0.887193
D:\test_move_folder\2022054_T3_Evosep_C1_E1_PRID_31_QID_17_b30-6h_Plate4_3_7201.d	2022054_T3_Evosep_C1_E1_PRID_31_QID_17_b30-6h_Plate4_3_7201	P82198	P82198;Q3UXJ2	BGH3_MOUSE	Tgfbi	3886.87	3061.01	4235.81	3886.87	3061.01	4235.81	4235.81	FGTLFTMDR	FGTLFTMDR	FGTLFTMDR2	2	0.00029753	0.000663647	0.00163079	0.00307692	0.00248139	0.00208768	0.00255754	0	1	2624.15	1946.21	2310.41	6641.22	0.871159	7.26241	7.20924	7.38611	61.3075	7.25336	61.3746	Transforming growth factor-beta-induced protein ig-h3	0.000846262	0.00167785	0.872703	7543.06	3.15373	0.646898	0.250373	0.999409	0.326389	0.21434	1670.01;1181.01;3466.02;261.001;385.003;1480.01;503.004;488.003;1026.01;203.001;64.0006;402.003;	1670.01;812.731;696.301;70.4833;141.411;115.197;302.925;34.5641;379.541;0;0;40.626;	0.95899;0.75968;-0.0533108;0.455364;0.474615;-0.26125;0.659804;0.159678;0.584318;-0.366084;-0.159074;-0.137783;	11040	0.89	0.894583	0.898516	0.887787
D:\test_move_folder\2022054_T3_Evosep_C1_E1_PRID_31_QID_17_a39-12h_Plate3_10_7173.d	2022054_T3_Evosep_C1_E1_PRID_31_QID_17_a39-12h_Plate3_10_7173	P82198	P82198;Q3UXJ2	BGH3_MOUSE	Tgfbi	6497.98	5134.1	4940.82	6497.98	5134.1	4940.82	4940.82	FGTLFTMDR	FGTLFTMDR	FGTLFTMDR2	2	0.000942803	0.00747308	0.00163079	0.00390625	0.00282486	0.00208768	0.00289855	0	1	2480.2	1951.71	2352.27	8721.71	0.925396	7.26371	7.21067	7.33439	61.3075	7.26415	61.3339	Transforming growth factor-beta-induced protein ig-h3	0.000846262	0.00167785	0.58791	9196.06	2.43207	0.325565	0.410528	0.99335	0.913003	0.149443	2172.01;711.005;1856.01;432.003;408.002;339.002;655.005;183.001;1156.01;54.0003;0;278.002;	2172.01;93.0502;1222.41;124.952;215.141;229.815;146.117;0;14.8258;0;0;0;	0.977863;0.0876615;0.52616;0.356537;0.758028;0.559156;-0.0414901;0.0753836;0.15207;-0.0607597;0;-0.163828;	11040	0.890417	0.894583	0.898569	0.885678
D:\test_move_folder\2022054_T3_Evosep_C1_E1_PRID_31_QID_17_a39-24h_Plate3_11_7174.d	2022054_T3_Evosep_C1_E1_PRID_31_QID_17_a39-24h_Plate3_11_7174	P82198	P82198;Q3UXJ2	BGH3_MOUSE	Tgfbi	4179.27	3556.09	5284.63	4179.27	3556.09	5284.63	5284.63	FGTLFTMDR	FGTLFTMDR	FGTLFTMDR2	2	0.000150694	0.000150694	0.00163079	0.00285714	0.00221239	0.00208768	0.0022831	0	1	4179.27	3556.09	4286.16	7037.56	0.906181	7.26079	7.20778	7.31383	61.3075	7.24263	61.5416	Transforming growth factor-beta-induced protein ig-h3	0.000846262	0.00167785	0.939686	6862.04	3.78439	0.455531	0.76173	0.999864	0.742352	0.218595	2654.02;1365.01;2389.01;482.004;582.004;364.002;615.004;82.0007;952.006;103.001;167.001;211.001;	2654.02;1209.53;769.485;251.323;315.713;0;0;23.984;0;0;0;0;	0.960771;0.820626;0.0520596;-0.0848915;0.775046;-0.0553179;0.329261;0.569562;-0.233241;-0.357063;0.526318;0.0850019;	11013	0.895	0.894583	0.898737	0.891014
D:\test_move_folder\2022054_T3_Evosep_C1_E1_PRID_31_QID_17_B40-6h_Plate3_19_7182.d	2022054_T3_Evosep_C1_E1_PRID_31_QID_17_B40-6h_Plate3_19_7182	P82198	P82198;Q3UXJ2	BGH3_MOUSE	Tgfbi	3399.61	2627.17	2816.45	3399.61	2627.17	2816.45	2816.45	FGTLFTMDR	FGTLFTMDR	FGTLFTMDR2	2	0.000324781	0.00196861	0.00163079	0.00277778	0.00214133	0.00208768	0.00220264	0	1	2615.6	2054.52	2427.86	5287.19	0.863224	7.24771	7.19467	7.31838	61.3075	7.23832	61.4225	Transforming growth factor-beta-induced protein ig-h3	0.000846262	0.00167785	0.902033	5696.04	2.66491	0.373361	0.227055	0.998226	0.519926	0.202936	1721.01;879.006;2976.02;317.003;452.003;414.003;144.001;644.004;1721.01;0;158.001;84.0005;	1721.01;744.481;731.448;0;150.106;359.093;0;272.764;158.826;0;28.6142;0;	0.911331;0.817097;0.254791;0.115902;0.540436;0.800716;0.0895849;0.2664;-0.0434287;0;0.24761;0.174584;	11013	0.895455	0.894583	0.898797	0.890945
D:\test_move_folder\2022054_T3_Evosep_C1_E1_PRID_31_QID_17_b18-6h_Plate3_20_7183.d	2022054_T3_Evosep_C1_E1_PRID_31_QID_17_b18-6h_Plate3_20_7183	P82198	P82198;Q3UXJ2	BGH3_MOUSE	Tgfbi	4845.05	3507.04	3923.96	4845.05	3507.04	3923.96	3923.96	FGTLFTMDR	FGTLFTMDR	FGTLFTMDR2	2	2.4898e-05	2.4898e-05	0.00163079	0.00293255	0.00232019	0.00208768	0.00239808	0	1	2866.56	1899.81	2326.57	4239.95	0.852329	7.23029	7.19493	7.30098	61.3075	7.22705	61.3456	Transforming growth factor-beta-induced protein ig-h3	0.000846262	0.00167785	0.893044	5224.03	3.88442	0.499443	0.917105	0.999978	0.190858	0.0819986	2539.02;1120.01;1347.01;876.006;238.002;564.004;618.004;333.002;482.003;0;47.0003;274.002;	2207.97;420.588;410.101;330.647;238.002;495.492;542.317;91.0477;82.254;0;0;60.6597;	0.928835;0.429924;0.492037;0.674952;0.889029;0.832592;0.939735;0.134024;0.187507;0;0.039156;0.0751029;	10986	0.9	0.894583	0.899443	0.895226
D:\test_move_folder\2022054_T3_Evosep_C1_E1_PRID_31_QID_17_d20-w1_Plate4_15_7213.d	2022054_T3_Evosep_C1_E1_PRID_31_QID_17_d20-w1_Plate4_15_7213	P82198	P82198;Q3UXJ2	BGH3_MOUSE	Tgfbi	3635.58	3415.81	4170.52	3635.58	3415.81	4170.52	4170.52	FGTLFTMDR	FGTLFTMDR	FGTLFTMDR2	2	0.00020273	0.00020273	0.00163079	0.00314465	0.00255754	0.00208768	0.00265252	0	1	3635.58	3415.81	3674.73	11060.9	0.899184	7.26178	7.20879	7.35015	61.3075	7.2601	61.3372	Transforming growth factor-beta-induced protein ig-h3	0.000846262	0.00167785	0.929783	10943.1	3.70515	0.588573	0.929288	0.999817	0.162693	0.274731	2377.02;1151.01;6057.04;849.005;609.004;219.002;599.004;738.005;886.006;188.001;73.0006;265.002;	2377.02;1067.98;2321.91;783.577;190.587;33.9445;50.2901;99.0702;123.168;58.5564;0;0;	0.926704;0.890187;0.244369;0.884746;0.606382;0.226585;-0.513355;-0.22975;0.00871845;0.733938;-0.326506;0.471415;	11040	0.895	0.894583	0.898851	0.890674
D:\test_move_folder\2022054_T3_Evosep_C1_E1_PRID_31_QID_17_d37-w1_Plate4_14_7212.d	2022054_T3_Evosep_C1_E1_PRID_31_QID_17_d37-w1_Plate4_14_7212	P82198	P82198;Q3UXJ2	BGH3_MOUSE	Tgfbi	4964.42	4005.92	4785.8	4964.42	4005.92	4785.8	4785.8	FGTLFTMDR	FGTLFTMDR	FGTLFTMDR2	2	0.000305904	0.01373	0.00163079	0.0031348	0.00251889	0.00208768	0.00261097	0	1	2420.34	2096.7	2304.43	9332.63	0.898894	7.24602	7.193	7.35205	61.3075	7.24242	61.3401	Transforming growth factor-beta-induced protein ig-h3	0.000846262	0.00167785	0.911809	9802.07	2.6476	0.616165	0.0756405	0.987777	0.760728	0.282586	2237.01;1132.01;5816.03;0;584.005;639.004;342.002;319.002;1180.01;220.001;0;196.001;	2237.01;0;3118.39;0;183.33;166.826;96.0522;0;497.461;0;0;81.3204;	0.936545;0.507849;0.543232;0;0.439466;0.157444;0.37896;-0.581178;0.659184;-0.0298582;0;0.677653;	11013	0.890417	0.894583	0.898539	0.886841
D:\test_move_folder\2022054_T3_Evosep_C1_E1_PRID_31_QID_17_b17-6h_Plate4_20_7218.d	2022054_T3_Evosep_C1_E1_PRID_31_QID_17_b17-6h_Plate4_20_7218	P82198	P82198;Q3UXJ2	BGH3_MOUSE	Tgfbi	5199.2	3960.47	3639.34	5199.2	3960.47	3639.34	3639.34	FGTLFTMDR	FGTLFTMDR	FGTLFTMDR2	2	0.00058326	0.00185156	0.00163079	0.00262467	0.00209205	0.00208768	0.0021645	0	1	3165.18	2272.55	2750.82	3893.55	0.908632	7.24383	7.1907	7.29684	61.3075	7.24119	61.3941	Transforming growth factor-beta-induced protein ig-h3	0.000846262	0.00167785	0.820207	4480.03	2.65539	0.289255	1.06189	0.998343	0.785255	0.131424	1858.01;838.005;2166.01;494.003;551.004;483.004;937.006;702.005;1027.01;274.003;68.0007;170.001;	1858.01;766.564;0;0;540.603;114.444;511.15;328.997;148.01;0;0;0;	0.955032;0.804841;-0.745301;-0.109951;0.896333;-0.347142;0.496179;-0.0736025;-0.0401792;-0.302289;-0.390343;-0.440697;	11013	0.890455	0.894583	0.896372	0.889742
D:\test_move_folder\2022054_T3_Evosep_C1_E1_PRID_31_QID_17_B25-6h_Plate4_18_7216.d	2022054_T3_Evosep_C1_E1_PRID_31_QID_17_B25-6h_Plate4_18_7216	P82198	P82198;Q3UXJ2	BGH3_MOUSE	Tgfbi	3443.61	3309.77	1855.33	3443.61	3309.77	1855.33	1855.33	FGTLFTMDR	FGTLFTMDR	FGTLFTMDR2	2	0.00272277	0.0669772	0.00163079	0.00299401	0.00226757	0.00208768	0.00234192	0	1	1491.99	1163.85	1361.69	5814.61	0.723158	7.26063	7.20761	7.38434	61.3075	7.24207	61.5239	Transforming growth factor-beta-induced protein ig-h3	0.000846262	0.00167785	0.732037	6371.04	2.2554	0.623864	0.744705	0.943777	1.02196	0.210909	944.005;1007.01;2495.02;458.003;585.004;1077.01;611.004;309.002;1921.01;252.002;57.0003;40.0003;	944.005;303.637;1056.1;141.699;244.352;22.7108;245.74;0;718.709;0;0;0;	0.940286;0.0933253;0.469838;0.278801;0.666969;-0.38148;0.28541;-0.27247;0.324051;-0.180465;-0.105422;-0.260993;	11040	0.895	0.894583	0.897826	0.893342
D:\test_move_folder\2022054_T3_Evosep_C1_E1_PRID_31_QID_17_B20-6h_Plate4_19_7217.d	2022054_T3_Evosep_C1_E1_PRID_31_QID_17_B20-6h_Plate4_19_7217	P82198	P82198;Q3UXJ2	BGH3_MOUSE	Tgfbi	3115.81	2196.3	3021.1	3115.81	2196.3	3021.1	3021.1	FGTLFTMDR	FGTLFTMDR	FGTLFTMDR2	2	0.000564334	0.011956	0.00163079	0.00320513	0.002457	0.00208768	0.00254453	0	1	1944.04	1622.72	1870.62	7673.89	0.900836	7.24498	7.19197	7.31567	61.3075	7.24326	61.34	Transforming growth factor-beta-induced protein ig-h3	0.000846262	0.00167785	0.979839	7975.05	2.21302	0.348442	0.16116	0.989338	1.60468	0.360033	1606.01;730.006;3142.02;275.002;94.0006;433.003;257.001;288.002;824.006;33.0003;59.0003;0;	1606.01;338.025;955.793;0;0;88.0307;0;97.9739;218.643;0;0;0;	0.943321;0.698984;0.262809;-0.52965;-0.029431;0.290885;0.432539;0.00585811;0.27721;-0.326903;-0.407321;0;	11013	0.89	0.894583	0.898136	0.886062
D:\test_move_folder\2022054_T3_Evosep_C1_E1_PRID_31_QID_17_B19-6h_Plate4_17_7215.d	2022054_T3_Evosep_C1_E1_PRID_31_QID_17_B19-6h_Plate4_17_7215	P82198	P82198;Q3UXJ2	BGH3_MOUSE	Tgfbi	5659.1	4920.92	3933.16	5659.1	4920.92	3933.16	3933.16	FGTLFTMDR	FGTLFTMDR	FGTLFTMDR2	2	0.000335796	0.000291568	0.00163079	0.00338983	0.00252525	0.00208768	0.00261097	0	1	2369.61	2151.98	2380.98	5669.11	0.866621	7.26133	7.20832	7.31434	61.3075	7.26496	61.27	Transforming growth factor-beta-induced protein ig-h3	0.000846262	0.00167785	0.860858	5642.04	3.41123	0.756136	0.769985	0.999737	0.373012	0.22615	1813.01;1064.01;2711.02;437.003;351.002;440.003;273.002;302.002;1579.01;61.0003;0;103.001;	1813.01;477.827;568.841;143.602;78.7729;80.9527;0;0;65.0193;0;0;0;	0.947364;0.638243;-0.326773;0.22236;0.393568;0.288105;-0.569774;-0.344496;-0.603503;0.0177848;0;-0.326852;	11040	0.894545	0.894583	0.898205	0.892014
D:\test_move_folder\2022054_T3_Evosep_C1_E1_PRID_31_QID_17_c31-w1_Plate4_16_7214.d	2022054_T3_Evosep_C1_E1_PRID_31_QID_17_c31-w1_Plate4_16_7214	P82198	P82198;Q3UXJ2	BGH3_MOUSE	Tgfbi	2932.48	3107.27	4258.85	2932.48	3107.27	4258.85	4258.85	FGTLFTMDR	FGTLFTMDR	FGTLFTMDR2	2	0.000291886	0.00275817	0.00163079	0.0033557	0.00271739	0.00208768	0.00276243	0	1	2932.48	3107.27	3096.77	9073.41	0.860616	7.28165	7.1933	7.31701	61.3075	7.278	61.4482	Transforming growth factor-beta-induced protein ig-h3	0.000846262	0.00167785	0.691469	8592.05	2.29844	0.224579	0.4954	0.997529	0.0507722	0.245546	1461.01;1321.01;8476.05;447.003;742.005;887.006;1180.01;647.005;2905.02;175.001;194.002;231.001;	1446.59;743.879;3148.72;116.469;742.005;34.6013;167.27;178.192;666.414;37.6279;0;0;	0.932351;0.766351;-0.476777;0.278796;0.815267;-0.424319;0.342456;-0.508654;-0.146808;0.424431;-0.0879773;-0.504653;	11067	0.895	0.894583	0.898607	0.890889
D:\test_move_folder\2022054_T3_Evosep_C1_E1_PRID_31_QID_17_a9-24h_Plate4_13_7211.d	2022054_T3_Evosep_C1_E1_PRID_31_QID_17_a9-24h_Plate4_13_7211	P82198	P82198;Q3UXJ2	BGH3_MOUSE	Tgfbi	7355.66	5857.28	5142.65	7355.66	5857.28	5142.65	5142.65	FGTLFTMDR	FGTLFTMDR	FGTLFTMDR2	2	0.000296472	0.0079749	0.00163079	0.00293255	0.00240964	0.00208768	0.00248139	0	1	2442.14	2114.87	2460.58	10214.6	0.893507	7.22797	7.15727	7.29866	61.3075	7.23767	61.1562	Transforming growth factor-beta-induced protein ig-h3	0.000846262	0.00167785	0.644796	10138.1	1.98215	0.51367	0.572246	0.992839	1.29799	0.168513	1429.01;1614.01;4431.03;330.002;376.003;305.002;575.004;472.003;1187.01;48.0003;55.0003;88.0006;	789.382;1614.01;2808.61;0;38.7532;0;185.96;424.478;0;0;0;20.3152;	0.78862;0.969705;0.603338;0.33957;-0.143537;0.375039;0.365448;0.83713;-0.0585654;-0.33095;0.269781;0.35831;	10986	0.899167	0.894583	0.898776	0.894937
D:\test_move_folder\2022054_T3_Evosep_C1_E1_PRID_31_QID_17_a5-24h_Plate4_11_7209.d	2022054_T3_Evosep_C1_E1_PRID_31_QID_17_a5-24h_Plate4_11_7209	P82198	P82198;Q3UXJ2	BGH3_MOUSE	Tgfbi	4106.38	3180.14	4513.02	4106.38	3180.14	4513.02	4513.02	FGTLFTMDR	FGTLFTMDR	FGTLFTMDR2	2	0.000381679	0.00177173	0.00163079	0.0047619	0.00350877	0.00208768	0.00395257	0	1	2871.23	2334.96	2774.5	6177.67	0.862947	7.24637	7.19333	7.31704	61.3075	7.24304	61.327	Transforming growth factor-beta-induced protein ig-h3	0.000846262	0.00167785	0.94684	6393.04	2.50809	0.704892	0.241378	0.998391	0.128414	0.139237	2284.02;963.006;2295.01;358.002;344.002;248.002;623.004;583.003;1210.01;52.0003;0;56.0003;	2284.02;325.2;901.07;0;262.014;121.192;260.507;0;254.11;0;0;0;	0.923817;0.521357;0.455571;0.192555;0.756303;0.783077;0.642953;-0.342931;0.0889835;-0.264081;0;0.180769;	11013	0.895	0.894583	0.899069	0.890229
D:\test_move_folder\2022054_T3_Evosep_C1_E1_PRID_31_QID_17_D16-w5_Plate4_35_7232.d	2022054_T3_Evosep_C1_E1_PRID_31_QID_17_D16-w5_Plate4_35_7232	P82198	P82198;Q3UXJ2	BGH3_MOUSE	Tgfbi	3433.91	2642.2	4438.05	3433.91	2642.2	4438.05	4438.05	FGTLFTMDR	FGTLFTMDR	FGTLFTMDR2	2	0.000339674	0.00115851	0.00163079	0.00316456	0.00255102	0.00208768	0.00263852	0	1	3433.91	2642.2	3079.01	5821.08	0.915361	7.29905	7.22834	7.35206	61.3075	7.27772	61.6036	Transforming growth factor-beta-induced protein ig-h3	0.000846262	0.00167785	0.758295	6492.04	2.54879	0.679918	0.0162958	0.998955	1.13506	0.265417	2147.01;1440.01;2237.01;425.003;147.001;167.001;395.003;1292.01;247.002;73.0007;299.002;175.001;	2147.01;1140.26;373.599;42.3848;146.635;0;112.97;0;0;0;32.5545;0;	0.971287;0.808462;-0.0291855;-0.365796;0.927752;-0.0616386;0.0768702;-0.360415;-0.488828;0.0142594;-0.152827;0.377252;	11094	0.899583	0.894583	0.899472	0.893932
D:\test_move_folder\2022054_T3_Evosep_C1_E1_PRID_31_QID_17_D14-w5_Plate4_34_7231.d	2022054_T3_Evosep_C1_E1_PRID_31_QID_17_D14-w5_Plate4_34_7231	P82198	P82198;Q3UXJ2	BGH3_MOUSE	Tgfbi	1783.74	1291.73	2210.29	1783.74	1291.73	2210.29	2210.29	FGTLFTMDR	FGTLFTMDR	FGTLFTMDR2	2	0.00065189	0.0048449	0.00163079	0.00371747	0.00280899	0.00208768	0.00290698	0	1	1783.74	1291.73	1502.55	4130.95	0.680328	7.26156	7.20845	7.31459	61.3075	7.25138	61.431	Transforming growth factor-beta-induced protein ig-h3	0.000846262	0.00167785	0.933872	4904.03	2.19302	0.454997	0.0409845	0.99566	0.32104	0.128544	1020.01;1244.01;2341.02;547.004;158.001;282.002;314.002;360.003;695.005;236.002;0;102.001;	1020.01;702.092;872.084;0;61.6424;0;295.672;0;40.5619;43.7076;0;29.7502;	0.939454;0.304173;-0.332509;-0.247743;0.676834;0.263707;0.951785;-0.316197;-0.278188;0.155858;0;0.673945;	11040	0.895455	0.894583	0.900095	0.890028
D:\test_move_folder\2022054_T3_Evosep_C1_E1_PRID_31_QID_17_D4-w5_Plate4_33_7230.d	2022054_T3_Evosep_C1_E1_PRID_31_QID_17_D4-w5_Plate4_33_7230	P82198	P82198;Q3UXJ2	BGH3_MOUSE	Tgfbi	4637.63	4104.56	4152.46	4637.63	4104.56	4152.46	4152.46	FGTLFTMDR	FGTLFTMDR	FGTLFTMDR2	2	0.000380228	0.00109916	0.00163079	0.0035461	0.00259067	0.00208768	0.00266667	0	1	2610.87	2383.06	2630.65	6614.78	0.897216	7.2781	7.24274	7.36646	61.3075	7.27688	61.2938	Transforming growth factor-beta-induced protein ig-h3	0.000846262	0.00167785	0.921042	6565.04	3.13783	0.431324	0	0.999012	0.744437	0.233829	1437.01;1012.01;2898.02;389.003;336.002;317.002;687.005;144.001;896.005;86.0006;0;481.003;	1437.01;990.244;200.044;0;183.615;121.302;215.728;0;248.671;0;0;93.895;	0.914332;0.91483;-0.398125;0.280562;0.668267;0.496535;0.0837273;0.173044;-0.113294;-0.270126;0;0.0525737;	11067	0.895455	0.894583	0.900969	0.888617
D:\test_move_folder\2022054_T3_Evosep_C1_E1_PRID_31_QID_17_B32-6_Plate4_32_7229.d	2022054_T3_Evosep_C1_E1_PRID_31_QID_17_B32-6_Plate4_32_7229	P82198	P82198;Q3UXJ2	BGH3_MOUSE	Tgfbi	2196.53	2191.88	2605.02	2196.53	2191.88	2605.02	2605.02	FGTLFTMDR	FGTLFTMDR	FGTLFTMDR2	2	0.00119367	0.0120968	0.00163079	0.00343643	0.00260417	0.00208768	0.00269542	0	1	2540.57	1865.1	2233.87	3920.72	0.804106	7.28275	7.22972	7.40646	61.3075	7.27025	61.4876	Transforming growth factor-beta-induced protein ig-h3	0.000846262	0.00167785	0.601035	4459.03	2.04239	0.459821	0.673122	0.989336	0.854893	0.174825	1348.01;1178.01;2256.01;597.005;304.002;766.006;531.004;500.003;1521.01;123.001;259.002;0;	1270.01;1178.01;796.039;255.99;92.5552;51.3738;105.852;0;288.913;0;71.669;0;	0.890231;0.741594;0.116874;0.262712;0.417952;-0.501731;0.101365;-0.208829;0.39036;-0.0195679;0.378973;0;	11067	0.9	0.894583	0.899159	0.896329
D:\test_move_folder\2022054_T3_Evosep_C1_E1_PRID_31_QID_17_A26-12_Plate4_31_7228.d	2022054_T3_Evosep_C1_E1_PRID_31_QID_17_A26-12_Plate4_31_7228	P82198	P82198;Q3UXJ2	BGH3_MOUSE	Tgfbi	5056.68	4138.66	4877.88	5056.68	4138.66	4877.88	4877.88	FGTLFTMDR	FGTLFTMDR	FGTLFTMDR2	2	0.000334336	0.00708845	0.00163079	0.00383142	0.0027933	0.00208768	0.00285714	0	1	2105.88	2526.48	2424.12	15200.6	0.839053	7.26272	7.2097	7.33342	61.3075	7.26879	61.2983	Transforming growth factor-beta-induced protein ig-h3	0.000846262	0.00167785	0.675	13205.1	2.55698	0.640478	0.692019	0.993691	0.830302	0.161011	1472.01;1123.01;6578.04;430.003;420.003;356.003;496.003;809.005;1156.01;49.0003;151.001;54.0003;	1472.01;633.872;2732.81;146.627;0;171.037;64.6926;0;48.7169;0;0;0;	0.89374;0.712057;0.152904;0.791618;0.119789;0.648053;-0.0526193;-0.0629907;0.0215001;-0.339359;-0.369988;-0.442879;	11040	0.9	0.894583	0.900667	0.893695
D:\test_move_folder\2022054_T3_Evosep_C1_E1_PRID_31_QID_17_c8- w1_Plate4_30_7227.d	2022054_T3_Evosep_C1_E1_PRID_31_QID_17_c8- w1_Plate4_30_7227	P82198	P82198;Q3UXJ2	BGH3_MOUSE	Tgfbi	4396.61	3662.44	4538.5	4396.61	3662.44	4538.5	4538.5	FGTLFTMDR	FGTLFTMDR	FGTLFTMDR2	2	0.00030931	0.000859674	0.00163079	0.00248756	0.00183824	0.00208768	0.00191571	0	1	2386.63	2635.05	2676.84	8864.07	0.877499	7.28014	7.22712	7.36849	61.3075	7.27332	61.4867	Transforming growth factor-beta-induced protein ig-h3	0.000846262	0.00167785	0.896334	7903.05	3.00066	0.641536	0.0374613	0.999223	1.36479	0.0965065	1971.01;517.003;5555.04;350.003;395.003;405.003;832.006;880.005;2626.02;12.0001;176.001;35.0003;	1971.01;264.698;940.832;0;150.918;7.23553;197.224;152.707;195.774;0;0;0;	0.926382;0.705959;-0.468728;-0.0719372;0.539945;-0.448408;0.307253;-0.302144;-0.0441825;-0.173825;-0.401972;0.238946;	11067	0.899545	0.894583	0.900502	0.892974
D:\test_move_folder\2022054_T3_Evosep_C1_E1_PRID_31_QID_17_c41-w1_Plate4_29_7226.d	2022054_T3_Evosep_C1_E1_PRID_31_QID_17_c41-w1_Plate4_29_7226	P82198	P82198;Q3UXJ2	BGH3_MOUSE	Tgfbi	5494.79	4256.36	4434.99	5494.79	4256.36	4434.99	4434.99	FGTLFTMDR	FGTLFTMDR	FGTLFTMDR2	2	0.000648929	0.0137418	0.00163079	0.003861	0.00301205	0.00208768	0.00309598	0	1	4392.35	4121.78	4361.51	9490.96	0.902447	7.26192	7.2089	7.33265	61.3075	7.25537	61.462	Transforming growth factor-beta-induced protein ig-h3	0.000846262	0.00167785	0.877532	9558.07	2.74633	0.498502	0.663957	0.987784	1.0447	0.207156	2610.02;1475.01;6106.03;254.002;590.004;516.004;526.004;280.002;1101.01;0;156.001;261.002;	2610.02;1404.61;1855.22;0;377.721;376.861;0;93.1325;0;0;0;0;	0.92669;0.910656;-0.158615;0.124341;0.704398;0.618327;-0.268568;0.558451;-0.125975;0;-0.0863485;-0.153756;	11040	0.895	0.894583	0.901977	0.887993
D:\test_move_folder\2022054_T3_Evosep_C1_E1_PRID_31_QID_17_c33-w1_Plate4_28_7225.d	2022054_T3_Evosep_C1_E1_PRID_31_QID_17_c33-w1_Plate4_28_7225	P82198	P82198;Q3UXJ2	BGH3_MOUSE	Tgfbi	4225.66	3556.02	3525.71	4225.66	3556.02	3525.71	3525.71	FGTLFTMDR	FGTLFTMDR	FGTLFTMDR2	2	0.000345185	0.00150256	0.00163079	0.00282486	0.00227273	0.00208768	0.00235294	0	1	2123.02	1937.77	2077.09	6397.57	0.931605	7.26353	7.22819	7.31667	61.3075	7.2653	61.2635	Transforming growth factor-beta-induced protein ig-h3	0.000846262	0.00167785	0.955158	6539.04	2.61185	0.55788	1.37282	0.998646	0.491796	0.21226	2123.02;748.005;2511.01;433.003;355.002;97.0005;605.004;192.001;1747.01;0;54.0003;116.001;	2123.02;0;715.633;293.79;0;0;346.415;53.5384;745.808;0;0;0;	0.931605;0.19221;-0.682084;0.750062;-0.203776;0.287439;0.318287;0.276969;-0.0408633;0;-0.5111;-0.0590909;	11040	0.895	0.894583	0.900027	0.888608
D:\test_move_folder\2022054_T3_Evosep_C1_E1_PRID_31_QID_17_b15-72h_Plate4_27_7224.d	2022054_T3_Evosep_C1_E1_PRID_31_QID_17_b15-72h_Plate4_27_7224	P82198	P82198;Q3UXJ2	BGH3_MOUSE	Tgfbi	3006.29	2252.21	2833.68	3006.29	2252.21	2833.68	2833.68	FGTLFTMDR	FGTLFTMDR	FGTLFTMDR2	2	0.0029932	0.0775897	0.00163079	0.00294118	0.00230947	0.00208768	0.00239234	0	1	2104.79	1790.74	2023.75	6383.42	0.859845	7.2647	7.19401	7.31773	61.3075	7.25619	61.4594	Transforming growth factor-beta-induced protein ig-h3	0.000846262	0.00167785	0.885036	6639.04	2.0715	0.304347	1.09466	0.934371	1.04196	0.211383	1779.01;755.005;3708.02;421.002;201.001;215.002;160.001;364.002;867.007;0;60.0003;219.002;	1779.01;228.014;1043.82;0;97.764;59.5732;23.6402;317.075;129.865;0;0;84.142;	0.914794;0.485282;-0.246482;-0.274565;0.733544;0.24537;-0.053531;0.863735;-0.106449;0;-0.0525365;0.264758;	11040	0.895455	0.894583	0.90015	0.888289
D:\test_move_folder\2022054_T3_Evosep_C1_E1_PRID_31_QID_17_B25-72h_Plate4_25_7223.d	2022054_T3_Evosep_C1_E1_PRID_31_QID_17_B25-72h_Plate4_25_7223	P82198	P82198;Q3UXJ2	BGH3_MOUSE	Tgfbi	5070.28	3765.3	3562.74	5070.28	3765.3	3562.74	3562.74	FGTLFTMDR	FGTLFTMDR	FGTLFTMDR2	2	0.000310174	0.000926579	0.00163079	0.00239808	0.00185874	0.00208768	0.00194175	0	1	3029.07	2544.98	3032.27	19242.4	0.83333	7.24501	7.12128	7.3157	61.3075	7.25041	61.2367	Transforming growth factor-beta-induced protein ig-h3	0.000846262	0.00167785	0.720251	19222.1	2.44836	0.407545	0.985122	0.999153	0.358871	0.200969	1857.01;1636.01;6087.04;729.005;533.003;411.002;671.005;1228.01;1318.01;232.002;125.001;237.002;	1217.65;1636.01;3100.5;282.725;175.416;100.129;167.084;688.313;45.8659;0;0;0;	0.772553;0.893828;0.165102;0.484361;0.690972;0.295309;0.395732;0.345658;-0.434988;-0.527524;-0.18548;-0.117647;	11013	0.899091	0.894583	0.899907	0.892363
D:\test_move_folder\2022054_T3_Evosep_C1_E1_PRID_31_QID_17_b15-6h_Plate4_21_7219.d	2022054_T3_Evosep_C1_E1_PRID_31_QID_17_b15-6h_Plate4_21_7219	P82198	P82198;Q3UXJ2	BGH3_MOUSE	Tgfbi	6408.72	6141.56	3376.69	6408.72	6141.56	3376.69	3376.69	FGTLFTMDR	FGTLFTMDR	FGTLFTMDR2	2	0.0027933	0.0849815	0.00163079	0.00258398	0.00212314	0.00208768	0.00219298	0	1	1913.11	2231.49	2369.8	10993.7	0.575947	7.26369	7.13995	7.38738	61.3075	7.25162	61.4659	Transforming growth factor-beta-induced protein ig-h3	0.000846262	0.00167785	0.771804	8875.06	1.40948	0.488049	0.961303	0.929582	1.4408	0.501254	1278.01;1283.01;5571.03;1398.01;566.004;2148.01;1153.01;549.003;2876.02;0;383.003;226.002;	521.343;1283.01;936.876;403.315;108.763;251.391;0;223.809;344.618;0;58.4019;31.2312;	0.483388;0.659644;-0.27975;0.167911;0.0322996;-0.239102;-0.0846748;0.399205;0.0846893;0;0.0782228;0.0729342;	11040	0.897727	0.894583	0.897266	0.895482
D:\test_move_folder\2022054_T3_Evosep_C1_E1_PRID_31_QID_17_a3-12h_Plate4_23_7221.d	2022054_T3_Evosep_C1_E1_PRID_31_QID_17_a3-12h_Plate4_23_7221	P82198	P82198;Q3UXJ2	BGH3_MOUSE	Tgfbi	4568.05	3545.24	2984.35	4568.05	3545.24	2984.35	2984.35	FGTLFTMDR	FGTLFTMDR	FGTLFTMDR2	2	0.0038666	0.127187	0.00163079	0.00303951	0.00231481	0.00208768	0.00239234	0	1	1343.45	1229.85	1439.09	6562.12	0.912664	7.26075	7.20774	7.29608	61.3075	7.24861	61.4728	Transforming growth factor-beta-induced protein ig-h3	0.000846262	0.00167785	0.766238	6126.04	2.69389	0.21326	0.507192	0.896409	0.188508	0.171106	1180.01;312.002;1731.01;329.002;391.002;250.001;607.005;117.001;1182.01;0;0;129.001;	1180.01;0;212.096;0;163.444;128.383;0;41.9794;88.4718;0;0;0;	0.941363;0.29058;0.0375298;0.377535;0.705466;0.751083;-0.552559;0.491786;-0.444834;0;0;-0.301724;	11040	0.895	0.894583	0.899895	0.890196
D:\test_move_folder\2022054_T3_Evosep_C1_E1_PRID_31_QID_17_a38-12h_Plate4_22_7220.d	2022054_T3_Evosep_C1_E1_PRID_31_QID_17_a38-12h_Plate4_22_7220	P82198	P82198;Q3UXJ2	BGH3_MOUSE	Tgfbi	5645.51	5328.1	6162.91	5645.51	5328.1	6162.91	6162.91	FGTLFTMDR	FGTLFTMDR	FGTLFTMDR2	2	2.64729e-05	2.64729e-05	0.00163079	0.00359712	0.00273224	0.00208768	0.00280112	0	1	5162.4	4682.65	5430.15	9821.35	0.921807	7.22744	7.17444	7.35118	61.3075	7.21767	61.4049	Transforming growth factor-beta-induced protein ig-h3	0.000846262	0.00167785	0.919875	9337.06	3.29506	0.566316	1.27983	0.999976	1.09626	0.0890073	3278.03;1724.01;5249.03;991.007;570.003;1580.01;1086.01;185.001;1395.01;296.002;149.001;302.002;	3278.03;1651.43;2204.59;351.394;232.941;223.891;855.504;87.0368;0;18.6961;0;0;	0.952384;0.915351;0.217221;0.485326;0.537291;-0.252213;0.80491;0.680508;-0.0734475;-0.282012;-0.317338;0.202071;	10986	0.894583	0.894583	0.898477	0.890765
D:\test_move_folder\2022053_T3_Evosep_C1_E1_PRID_31_QID_17_ a13- 12h_Plate1_4_7078.d	2022053_T3_Evosep_C1_E1_PRID_31_QID_17_ a13- 12h_Plate1_4_7078	P52480;P52480-2	P52480;P52480-2	KPYM_MOUSE	Pkm	34743.4	29432.8	33972.2	86413.5	72163.7	35087.9	35087.9	FGVEQDVDMVFASFIR	FGVEQDVDMVFASFIR	FGVEQDVDMVFASFIR2	2	0.000949367	0.00604323	0.012987	0.00346021	0.00257732	0.00208768	0.00265252	0	1	590.6	491.383	578.307	1459.01	0.84543	10.7745	10.7392	10.8099	146.597	10.7727	145.439	Pyruvate kinase PKM	0.0042709	0.00167785	0.930178	1490.02	1.91174	0.474325	0	0.9946	0.856068	0.201516	212.003;459.004;106.001;124.001;240.002;47.0005;0;81.001;60.0005;0;0;175.001;	173.534;370.066;30.0004;0;0;47.0005;0;12.0002;0;0;0;46.5004;	0.860896;0.843721;0.646725;-0.534522;-0.350264;0.801784;0;-0.0103985;0.133631;0;0;0.592855;	16427	1.135	1.155	1.14278	1.14674
D:\test_move_folder\2022053_T3_Evosep_C1_E1_PRID_31_QID_17_a85-12h_Plate1_5_7079.d	2022053_T3_Evosep_C1_E1_PRID_31_QID_17_a85-12h_Plate1_5_7079	P52480;P52480-2	P52480;P52480-2	KPYM_MOUSE	Pkm	27084.6	24017.9	29081.7	27084.6	24017.9	29379.6	29379.6	FGVEQDVDMVFASFIR	FGVEQDVDMVFASFIR	FGVEQDVDMVFASFIR2	2	0.00132979	0.0398997	0.012987	0.00361011	0.0027027	0.00208768	0.00280112	0	1	416.754	439.385	533.534	1179.09	0.801784	10.7751	10.7397	10.8104	146.597	10.7763	144.786	Pyruvate kinase PKM	0.0042709	0.00167785	0.24136	921.012	1.29553	0.471907	0	0.965619	0.839356	0.295719	140.002;249.002;162.002;0;91.001;120.001;0;63.0005;0;128.002;0;108.001;	140.002;186.751;36.5631;0;75.3757;90.0007;0;47.2504;0;96.0015;0;81.0007;	0.801784;0.801784;0.321018;0;0.864385;0.801784;0;0.801784;0;0.801784;0;0.801784;	16427	1.135	1.155	1.15026	1.13874
D:\test_move_folder\2022053_T3_Evosep_C1_E1_PRID_31_QID_17_a81-12h_Plate1_6_7080.d	2022053_T3_Evosep_C1_E1_PRID_31_QID_17_a81-12h_Plate1_6_7080	P52480;P52480-2	P52480;P52480-2	KPYM_MOUSE	Pkm	52482.8	34032.6	30232.4	52482.8	34032.6	29902.1	29902.1	FGVEQDVDMVFASFIR	FGVEQDVDMVFASFIR	FGVEQDVDMVFASFIR2	2	0.00150716	0.0495846	0.012987	0.00318471	0.00240385	0.00208768	0.00246305	0	1	44.6255	33.39	43.2384	3214.9	0.07913	10.7765	10.7412	10.8119	146.597	10.7817	144.492	Pyruvate kinase PKM	0.0042709	0.00167785	0.905852	3318.03	3.01419	0.478613	0	0.957522	1.37991	0.337486	41.0004;245.003;29.0002;123.001;221.003;0;0;0;225.002;304.002;0;149.002;	10.1251;34.5004;29.0002;12.9376;0;0;0;0;192.815;252.94;0;38.2506;	0.522123;-0.0508788;0.801784;0.328401;-0.177063;0;0;0;0.870224;0.859758;0;0.497628;	16427	1.15	1.155	1.15003	1.15391
D:\test_move_folder\2022053_T3_Evosep_C1_E1_PRID_31_QID_17_a17- 24h_Plate1_8_7082.d	2022053_T3_Evosep_C1_E1_PRID_31_QID_17_a17- 24h_Plate1_8_7082	P52480;P52480-2	P52480;P52480-2	KPYM_MOUSE	Pkm	52248.8	32427.6	37546.1	52248.8	32427.6	38171.8	38171.8	FGVEQDVDMVFASFIR	FGVEQDVDMVFASFIR	FGVEQDVDMVFASFIR2	2	0.000328084	0.00328153	0.012987	0.00310559	0.0025	0.00208768	0.00259067	0	1	219.503	172.643	224.743	5241.26	0.784383	10.7772	10.7418	10.8125	146.597	10.7766	146.362	Pyruvate kinase PKM	0.0042709	0.00167785	0.958452	5119.05	2.23774	0.276274	0	0.997056	1.06935	0.261592	142.002;188.002;57.0005;115.001;460.006;166.002;0;0;205.003;0;0;250.003;	28.1253;153.127;57.0005;0;0;38.2505;0;0;167.752;0;0;50.6256;	0.562772;0.903905;0.801784;-0.86845;-0.506784;0.468854;0;0;0.851689;0;0;0.196237;	16427	1.15	1.155	1.15163	1.15257
D:\test_move_folder\2022053_T3_Evosep_C1_E1_PRID_31_QID_17_a13- 24h_Plate1_9_7083.d	2022053_T3_Evosep_C1_E1_PRID_31_QID_17_a13- 24h_Plate1_9_7083	P52480;P52480-2	P52480;P52480-2	KPYM_MOUSE	Pkm	55336.3	33099.7	39636.6	55336.3	33099.7	39586	39586	FGVEQDVDMVFASFIR	FGVEQDVDMVFASFIR	FGVEQDVDMVFASFIR2	2	0.000253791	0.000253791	0.012987	0.00289017	0.00230415	0.00208768	0.00238095	0	1	524.999	366.511	485.063	1712.07	0.768365	10.7771	10.7417	10.8124	146.597	10.7812	145.226	Pyruvate kinase PKM	0.0042709	0.00167785	0.426424	1853.02	3.01812	0.589056	1.107	0.999775	0.200871	0.235769	187.002;731.01;260.003;121.001;209.002;189.002;28.0002;153.002;372.004;100.001;26.0002;331.004;	187.002;272.652;82.6183;0;156.751;65.3445;21.0002;32.2737;289.941;75.0008;19.5002;248.253;	0.780385;0.76559;0.66445;-0.490505;0.800298;0.745545;0.800298;0.557838;0.821115;0.800298;0.800298;0.800298;	16427	1.155	1.155	1.15314	1.15617
D:\test_move_folder\2022053_T3_Evosep_C1_E1_PRID_31_QID_17_b5- 72h_Plate1_15_7089.d	2022053_T3_Evosep_C1_E1_PRID_31_QID_17_b5- 72h_Plate1_15_7089	P52480;P52480-2	P52480;P52480-2	KPYM_MOUSE	Pkm	25146.6	15578.9	13943.3	25146.6	15578.9	15045	15045	FGVEQDVDMVFASFIR	FGVEQDVDMVFASFIR	FGVEQDVDMVFASFIR2	2	0.00318549	0.118054	0.012987	0.00238663	0.0018797	0.00208768	0.00196078	0	1	74.5011	60.8734	79.7665	1180.97	0.760741	10.7587	10.7233	10.794	146.597	10.7645	145.545	Pyruvate kinase PKM	0.0042709	0.00167785	0	1103.02	1.76208	0.364723	0	0.903894	1.02263	0.192125	64.001;43.0004;51.0005;0;127.002;0;0;55.0005;171.002;190.002;0;90.001;	64.001;10.5001;10.5001;0;33.7504;0;0;0;39.0004;33.1878;0;67.5007;	0.801784;0.510571;0.322613;0;0.59297;0;0;0.133631;0.437549;0.221923;0;0.801784;	16400	1.155	1.155	1.15288	1.15628
D:\test_move_folder\2022053_T3_Evosep_C1_E1_PRID_31_QID_17_b16-72h_Plate1_16_7090.d	2022053_T3_Evosep_C1_E1_PRID_31_QID_17_b16-72h_Plate1_16_7090	P52480;P52480-2	P52480;P52480-2	KPYM_MOUSE	Pkm	11116.6	7800.77	11460.9	11116.6	7800.77	12401.9	12401.9	FGVEQDVDMVFASFIR	FGVEQDVDMVFASFIR	FGVEQDVDMVFASFIR2	2	0.00930127	0.3829	0.012987	0.0027933	0.00226244	0.00208768	0.00234742	0	1	94.2514	63.3879	81.7876	1198.39	0.801784	10.7763	10.741	10.8116	146.597	10.7722	143.387	Pyruvate kinase PKM	0.0042709	0.00167785	0.816805	1381.01	1.87097	0.361666	0	0.741516	1.14926	0.385174	35.0005;68.001;26.0003;11.0001;140.002;52.0005;0;0;12.0001;95.001;0;159.002;	26.2504;68.001;0;0;7.87507;0;0;0;0;21.9378;0;0;	0.801784;0.801784;-0.534522;-0.534522;-0.263013;-0.534522;0;0;0.133631;0.649046;0;-0.873873;	16427	1.15	1.155	1.1536	1.15095
D:\test_move_folder\2022053_T3_Evosep_C1_E1_PRID_31_QID_17_b30-72h_Plate1_17_7091.d	2022053_T3_Evosep_C1_E1_PRID_31_QID_17_b30-72h_Plate1_17_7091	P52480;P52480-2	P52480;P52480-2	KPYM_MOUSE	Pkm	15800.9	10436.8	8052.33	15800.9	10436.8	8835.12	8835.12	FGVEQDVDMVFASFIR	FGVEQDVDMVFASFIR	FGVEQDVDMVFASFIR2	2	0.00965842	0.349418	0.012987	0.00289855	0.00196464	0.00208768	0.00205339	0	1	350.764	228.229	310.728	2697.48	0.702559	10.7594	10.7241	10.8832	146.597	10.7848	144.756	Pyruvate kinase PKM	0.0042709	0.00167785	0.359566	3045.03	0.67573	0.423983	0	0.761173	0.204109	0.340558	269.003;154.002;132.002;44.0005;152.002;172.002;0;150.002;78.0007;120.001;0;230.003;	269.003;67.1731;0;0;0;14.5876;0;96.701;72.1312;0;0;64.561;	0.751405;0.660674;0.161821;-0.0185141;-0.305109;-0.00531932;0;0.453632;0.799689;0.280747;0;-0.0509182;	16400	1.15727	1.155	1.15343	1.15834
D:\test_move_folder\2022053_T3_Evosep_C1_E1_PRID_31_QID_17_a1-12h_Plate1_25_7099.d	2022053_T3_Evosep_C1_E1_PRID_31_QID_17_a1-12h_Plate1_25_7099	P52480;P52480-2	P52480;P52480-2	KPYM_MOUSE	Pkm	36690.6	35829.6	34093	36690.6	35829.6	36359.7	36359.7	FGVEQDVDMVFASFIR	FGVEQDVDMVFASFIR	FGVEQDVDMVFASFIR2	2	0.00770668	0.343976	0.012987	0.00309598	0.00243309	0.00208768	0.00248756	0	1	84.2512	83.9532	74.8777	670.12	0.801784	10.7764	10.741	10.8117	146.597	10.7682	143.659	Pyruvate kinase PKM	0.0042709	0.00167785	0.311997	754.009	1.37242	0.177844	0	0.764275	0.562486	0.104958	27.0002;14.0001;0;11.0001;64.0011;64.001;0;41.0005;73.001;43.0005;0;0;	20.2502;0;0;8.25009;0;64.001;0;30.7504;54.7507;32.2504;0;0;	0.801784;-0.534522;0;0.801784;0.133631;0.801784;0;0.801784;0.801784;0.801784;0;0;	16427	1.15	1.155	1.15232	1.15204
D:\test_move_folder\2022053_T3_Evosep_C1_E1_PRID_31_QID_17_a1-24h_Plate1_29_7102.d	2022053_T3_Evosep_C1_E1_PRID_31_QID_17_a1-24h_Plate1_29_7102	P52480;P52480-2	P52480;P52480-2	KPYM_MOUSE	Pkm	45234.9	32607.5	39308.4	41878	34349.4	39364.4	39364.4	FGVEQDVDMVFASFIR	FGVEQDVDMVFASFIR	FGVEQDVDMVFASFIR2	2	0.00848933	0.280564	0.012987	0.00268097	0.0021645	0.00208768	0.00223214	0	1	104.001	86.9809	110.554	1750.79	0.938163	10.7761	10.7231	10.8291	146.597	10.7792	145.373	Pyruvate kinase PKM	0.0042709	0.00167785	0.658111	1647.02	1.59244	0.0150799	0	0.797396	1.11228	0.303065	153.002;104.001;71.001;0;222.002;0;0;118.001;162.002;0;0;195.002;	0;104.001;27.2851;0;46.4875;0;0;45.3468;67.0074;0;0;27.6432;	-0.349628;0.938163;0.715622;0;0.239711;0;0;0.715622;0.757412;0;0;-0.00816869;	16427	1.14682	1.155	1.15376	1.14751
D:\test_move_folder\2022053_T3_Evosep_C1_E1_PRID_31_QID_17_a87-24h_Plate1_31_7104.d	2022053_T3_Evosep_C1_E1_PRID_31_QID_17_a87-24h_Plate1_31_7104	P52480;P52480-2	P52480;P52480-2	KPYM_MOUSE	Pkm	38884.8	29145.8	31487.4	38884.8	29145.8	31555.2	31555.2	FGVEQDVDMVFASFIR	FGVEQDVDMVFASFIR	FGVEQDVDMVFASFIR2	2	0.00232678	0.0428381	0.012987	0.00291545	0.00229358	0.00208768	0.00236967	0	1	707.628	521.893	645.606	3893.05	0.707974	10.772	10.719	10.8957	146.597	10.7753	146.635	Pyruvate kinase PKM	0.0042709	0.00167785	0.918595	4267.04	1.77169	0.303151	0	0.962393	0.889169	0.243602	262.003;613.008;0;160.002;320.004;191.002;0;55.0005;330.004;167.001;0;222.003;	58.6475;613.008;0;5.30398;0;35.9727;0;0;76.7315;47.1063;0;41.9497;	0.360366;0.760827;0;-0.153846;-0.12957;0.374037;0;0.287572;0.49013;0.640524;0;0.396184;	16400	1.15	1.155	1.15448	1.15011
D:\test_move_folder\2022053_T3_Evosep_C1_E1_PRID_31_QID_17_a4-24h_Plate1_33_7106.d	2022053_T3_Evosep_C1_E1_PRID_31_QID_17_a4-24h_Plate1_33_7106	P52480;P52480-2	P52480;P52480-2	KPYM_MOUSE	Pkm	60360.6	42755.9	49731	60360.6	42755.9	50093.9	50093.9	FGVEQDVDMVFASFIR	FGVEQDVDMVFASFIR	FGVEQDVDMVFASFIR2	2	0.000529381	0.0252749	0.012987	0.00257069	0.00208333	0.00208768	0.00214133	0	1	451.192	356.572	453.93	2467.91	0.698381	10.7905	10.7551	10.8258	146.597	10.7916	145.265	Pyruvate kinase PKM	0.0042709	0.00167785	0.937016	2453.02	2.61088	0.463491	0	0.977609	1.14068	0.149797	310.004;404.004;0;121.001;77.001;97.001;14.0001;0;329.003;43.0005;0;155.002;	51.1881;303.003;0;90.7508;57.7507;97.001;10.5001;0;127.126;32.2504;0;42.7504;	-0.109652;0.801784;0;0.801784;0.801784;0.801784;0.801784;0;0.759072;0.801784;0;0.625534;	16427	1.155	1.155	1.15248	1.15761
D:\test_move_folder\2022053_T3_Evosep_C1_E1_PRID_31_QID_17_A7-12_Plate1_41_7113.d	2022053_T3_Evosep_C1_E1_PRID_31_QID_17_A7-12_Plate1_41_7113	P52480;P52480-2	P52480;P52480-2	KPYM_MOUSE	Pkm	46918.1	38063.1	36613	46918.1	38063.1	37195.3	37195.3	FGVEQDVDMVFASFIR	FGVEQDVDMVFASFIR	FGVEQDVDMVFASFIR2	2	0.00249314	0.077634	0.012987	0.00296736	0.00232019	0.00208768	0.00238663	0	1	69.0007	61.9816	69.223	820.643	0.319131	10.7715	10.7362	10.8069	146.597	10.7742	146.663	Pyruvate kinase PKM	0.0042709	0.00167785	0.0518454	818.008	1.86949	0.482855	0	0.934936	0.92814	0.241675	121.001;97.001;51.0005;44.0006;153.001;222.002;0;0;127.001;227.002;0;154.002;	31.1254;0;51.0005;6.75007;23.6252;37.8754;0;0;95.2507;170.251;0;8.62509;	0.562519;0.208661;0.801784;0.444849;0.0250295;0.119119;0;0;0.801784;0.801784;0;-0.698164;	16400	1.145	1.155	1.15277	1.14603
D:\test_move_folder\2022053_T3_Evosep_C1_E1_PRID_31_QID_17_A25-12_Plate1_47_7116.d	2022053_T3_Evosep_C1_E1_PRID_31_QID_17_A25-12_Plate1_47_7116	P52480;P52480-2	P52480;P52480-2	KPYM_MOUSE	Pkm	35116.3	29304.5	28567.7	35116.3	29304.5	29415.5	29415.5	FGVEQDVDMVFASFIR	FGVEQDVDMVFASFIR	FGVEQDVDMVFASFIR2	2	0.00756228	0.283674	0.012987	0.0037594	0.00285714	0.00208768	0.00293255	0	1	483.554	397.588	472.685	1644.21	0.734892	10.7737	10.703	10.809	146.597	10.7741	146.639	Pyruvate kinase PKM	0.0042709	0.00167785	0.662202	1682.02	1.57718	0.100457	0	0.796765	1.59857	0.312856	323.003;383.004;115.001;0;35.0005;57.0005;0;134.001;372.004;0;0;273.003;	100.549;383.004;0;0;0;0;0;37.5004;148.252;0;0;0;	0.666276;0.752906;-0.514012;0;0.186469;0.186469;0;0.638517;0.788268;0;0;-0.589774;	16400	1.15	1.155	1.15357	1.15108
D:\test_move_folder\2022053_T3_Evosep_C1_E1_PRID_31_QID_17_ a16-12h_Plate2_4_7122.d	2022053_T3_Evosep_C1_E1_PRID_31_QID_17_ a16-12h_Plate2_4_7122	P52480;P52480-2	P52480;P52480-2	KPYM_MOUSE	Pkm	23063.6	21907.2	27645.9	23063.6	21907.2	27865	27865	FGVEQDVDMVFASFIR	FGVEQDVDMVFASFIR	FGVEQDVDMVFASFIR2	2	0.00160385	0.0238203	0.012987	0.00332226	0.0025641	0.00208768	0.0026178	0	1	667.129	587.167	655.557	1002.32	0.828934	10.7708	10.7354	10.8238	146.597	10.7775	146.993	Pyruvate kinase PKM	0.0042709	0.00167785	0.619235	1020.01	2.74533	0.47115	0	0.979168	0.873654	0.24344	101.001;400.005;0;120.001;177.002;267.003;0;120.001;102.001;80.001;0;139.001;	85.1099;400.005;0;15.2454;29.6961;182.015;0;45.7359;38.8756;30.4907;0;88.3719;	0.867091;0.853575;0;-0.0572199;0.170161;0.756938;0;0.763607;0.763607;0.763607;0;0.667593;	16400	1.155	1.155	1.15466	1.15544
D:\test_move_folder\2022053_T3_Evosep_C1_E1_PRID_31_QID_17_a14-24h_Plate2_6_7124.d	2022053_T3_Evosep_C1_E1_PRID_31_QID_17_a14-24h_Plate2_6_7124	P52480;P52480-2	P52480;P52480-2	KPYM_MOUSE	Pkm	52169	34232.8	29760.1	52169	34232.8	30580.7	30580.7	FGVEQDVDMVFASFIR	FGVEQDVDMVFASFIR	FGVEQDVDMVFASFIR2	2	0.00385264	0.173681	0.012987	0.003125	0.00238663	0.00208768	0.00246914	0	1	182.065	114.29	148.019	981.308	0.601151	10.7768	10.7415	10.8122	146.597	10.786	145.667	Pyruvate kinase PKM	0.0042709	0.00167785	0.278526	1207.02	2.32429	0.366792	0	0.864666	1.11711	0.260995	23.0003;518.007;228.002;80.001;225.003;29.0003;0;38.0005;276.003;172.001;0;96.001;	0;160.315;12.9376;80.001;36.5631;21.7502;0;0;213.471;0;0;77.6257;	0.133631;0.57393;0.228616;0.801784;0.384428;0.801784;0;-0.534522;0.835564;-0.471979;0;0.856637;	16427	1.15	1.155	1.1541	1.15045
D:\test_move_folder\2022054_T3_Evosep_C1_E1_PRID_31_QID_17_a82-12h_Plate3_9_7172.d	2022054_T3_Evosep_C1_E1_PRID_31_QID_17_a82-12h_Plate3_9_7172	P52480;P52480-2	P52480;P52480-2	KPYM_MOUSE	Pkm	49654.7	39031.2	38353.7	49654.7	39031.2	36903.9	36903.9	FGVEQDVDMVFASFIR	FGVEQDVDMVFASFIR	FGVEQDVDMVFASFIR2	2	0.00262843	0.0640962	0.012987	0.00307692	0.00245098	0.00208768	0.00249377	0	1	392.13	464.548	532.909	1679.76	0.777359	10.7708	10.7355	10.8061	146.597	10.7696	146.241	Pyruvate kinase PKM	0.0042709	0.00167785	0.910986	1236.02	2.28425	0.403691	0	0.946205	0.962269	0.208515	210.003;283.004;0;36.0005;102.001;121.001;0;0;25.0002;0;0;127.001;	58.8757;212.253;0;0;20.6252;121.001;0;0;0;0;0;98.1575;	0.639108;0.801784;0;-0.534522;0.302247;0.801784;0;0;0.133631;0;0;0.835154;	16400	1.16	1.155	1.15627	1.15832
D:\test_move_folder\2022053_T3_Evosep_C1_E1_PRID_31_QID_17_a6-24h_Plate1_14_7088.d	2022053_T3_Evosep_C1_E1_PRID_31_QID_17_a6-24h_Plate1_14_7088	P52480;P52480-2	P52480;P52480-2	KPYM_MOUSE	Pkm	61345.3	45899.6	42727.6	61345.3	45899.6	41754.4	41754.4	FGVEQDVDMVFASFIR	FGVEQDVDMVFASFIR	FGVEQDVDMVFASFIR2	2	0.0011325	0.00524668	0.012987	0.00337838	0.0026178	0.00208768	0.00269542	0	1	742.254	617.103	781.85	1416.77	0.80323	10.7577	10.7047	10.8107	146.597	10.7653	145.758	Pyruvate kinase PKM	0.0042709	0.00167785	0.70493	1345.02	2.23931	0.397568	0	0.995363	1.10593	0.349906	408.005;393.005;13.0001;209.002;251.003;184.002;0;0;68.001;60.0005;0;169.002;	276.487;393.005;5.14072;67.1802;8.00614;72.761;0;0;0;0;0;40.7303;	0.683769;0.897053;0.750407;0.714132;-0.181438;0.750407;0;0;-0.265949;-0.265949;0;0.465289;	16400	1.15	1.155	1.15337	1.15124
D:\test_move_folder\2022053_T3_Evosep_C1_E1_PRID_31_QID_17_a9-12h_Plate1_22_7096.d	2022053_T3_Evosep_C1_E1_PRID_31_QID_17_a9-12h_Plate1_22_7096	P52480;P52480-2	P52480;P52480-2	KPYM_MOUSE	Pkm	40889	35550.6	39987.2	40889	35550.6	40165.7	40165.7	FGVEQDVDMVFASFIR	FGVEQDVDMVFASFIR	FGVEQDVDMVFASFIR2	2	0.00884002	0.375282	0.012987	0.00243902	0.00180505	0.00208768	0.00186567	0	1	180.69	153.203	185.727	2786.6	0.742484	10.7779	10.7425	10.8132	146.597	10.7764	145.371	Pyruvate kinase PKM	0.0042709	0.00167785	0.918186	2711.02	2.01227	0.31561	0	0.749127	0.564468	0.211158	62.0008;152.002;0;0;54.0005;94.0012;0;0;259.003;35.0005;0;77.001;	13.5002;152.002;0;0;0;15.1876;0;0;226.409;26.2504;0;57.7508;	0.385924;0.801784;0;0;-0.534522;0.465935;0;0;0.872637;0.801784;0;0.801784;	16427	1.15	1.155	1.15399	1.15056
D:\test_move_folder\2022053_T3_Evosep_C1_E1_PRID_31_QID_17_A39-12_Plate1_44_7114.d	2022053_T3_Evosep_C1_E1_PRID_31_QID_17_A39-12_Plate1_44_7114	P52480;P52480-2	P52480;P52480-2	KPYM_MOUSE	Pkm	71638.8	53099.2	46553.8	71638.8	53099.2	45500.2	45500.2	FGVEQDVDMVFASFIR	FGVEQDVDMVFASFIR	FGVEQDVDMVFASFIR2	2	0.00749659	0.237074	0.012987	0.00316456	0.00253165	0.00208768	0.00260417	0	1	369.004	289.814	343.457	1667.95	0.93672	10.7747	10.7217	10.8277	146.597	10.7826	146.1	Pyruvate kinase PKM	0.0042709	0.00167785	0.764967	1792.02	1.25745	0.0956992	0	0.824444	0.960303	0.166522	188.003;369.004;0;0;250.003;86.0011;60.0005;0;147.002;181.002;0;132.001;	0;369.004;0;0;37.4351;0;23.8215;0;55.2275;46.9569;0;44.518;	-0.406078;0.93672;0;0;0.0883704;0.345949;0.72811;0;0.779393;0.478702;0;0.489378;	16400	1.145	1.155	1.1528	1.14635
D:\test_move_folder\2022053_T3_Evosep_C1_E1_PRID_31_QID_17_a11-24h_Plate2_23_7140.d	2022053_T3_Evosep_C1_E1_PRID_31_QID_17_a11-24h_Plate2_23_7140	P52480;P52480-2	P52480;P52480-2	KPYM_MOUSE	Pkm	46451.5	32152.4	27328.1	46451.5	32152.4	27934.8	27934.8	FGVEQDVDMVFASFIR	FGVEQDVDMVFASFIR	FGVEQDVDMVFASFIR2	2	0.000289519	0.00854777	0.012987	0.00294118	0.00235294	0.00208768	0.00242131	0	1	286.596	228.156	285.547	1266.36	0.812177	10.7716	10.7362	10.8069	146.597	10.7729	146.585	Pyruvate kinase PKM	0.0042709	0.00167785	0.751004	1271.01	2.43558	0.598746	0	0.992407	0.607934	0.152351	152.002;249.002;0;46.0005;70.001;66.0007;73.0009;106.001;77.0008;23.0002;0;62.0007;	45.0006;186.751;0;34.5004;70.001;54.8444;54.7507;86.345;10.1251;17.2502;0;47.8131;	0.790652;0.801784;0;0.801784;0.801784;0.865226;0.801784;0.859279;-0.100481;0.801784;0;0.833869;	16400	1.145	1.155	1.15372	1.1451
D:\test_move_folder\2022053_T3_Evosep_C1_E1_PRID_31_QID_17_a88-24h_Plate2_30_7147.d	2022053_T3_Evosep_C1_E1_PRID_31_QID_17_a88-24h_Plate2_30_7147	P52480;P52480-2	P52480;P52480-2	KPYM_MOUSE	Pkm	37531.3	32504.4	38545.3	39397.6	33721.6	38498.4	38498.4	FGVEQDVDMVFASFIR	FGVEQDVDMVFASFIR	FGVEQDVDMVFASFIR2	2	0.00157978	0.0332815	0.012987	0.00318471	0.0025974	0.00208768	0.00265252	0	1	207.315	166.77	208.568	994.988	0.68524	10.77	10.7346	10.8053	146.597	10.7708	146.453	Pyruvate kinase PKM	0.0042709	0.00167785	0.754982	989.011	2.39985	0.431571	0	0.970803	0.537049	0.220206	74.001;355.003;0;0;368.005;39.0005;0;0;151.002;97.001;11.0001;224.002;	74.001;104.064;0;0;88.5008;29.2504;0;0;31.5003;72.7507;0;168.001;	0.801784;0.569606;0;0;0.331446;0.801784;0;0;0.37704;0.801784;0.133631;0.801784;	16400	1.15	1.155	1.1523	1.15258
D:\test_move_folder\2022053_T3_Evosep_C1_E1_PRID_31_QID_17_a19-24h_Plate2_32_7149.d	2022053_T3_Evosep_C1_E1_PRID_31_QID_17_a19-24h_Plate2_32_7149	P52480;P52480-2	P52480;P52480-2	KPYM_MOUSE	Pkm	54909.7	37340.6	37712.6	54909.7	37340.6	38719.8	38719.8	FGVEQDVDMVFASFIR	FGVEQDVDMVFASFIR	FGVEQDVDMVFASFIR2	2	0.00505515	0.149318	0.012987	0.00298507	0.00250627	0.00208768	0.00257732	0	1	137.376	125.481	158.428	2479.49	0.691421	10.7881	10.7527	10.8235	146.597	10.7827	144.396	Pyruvate kinase PKM	0.0042709	0.00167785	0.861364	2150.02	1.38845	0.266903	0	0.881514	0.855731	0.162156	126.001;119.001;136.001;0;274.004;207.002;99.001;36.0005;27.0002;98.001;0;0;	18.3752;119.001;32.2504;0;109.501;0;74.2507;27.0004;20.2502;0;0;0;	-0.0233076;0.801784;0.479794;0;-0.0361278;-0.421809;0.801784;0.801784;0.801784;0.133631;0;0;	16427	1.15	1.155	1.15283	1.15139
D:\test_move_folder\2022053_T3_Evosep_C1_E1_PRID_31_QID_17_a22-24h_Plate2_33_7150.d	2022053_T3_Evosep_C1_E1_PRID_31_QID_17_a22-24h_Plate2_33_7150	P52480;P52480-2	P52480;P52480-2	KPYM_MOUSE	Pkm	28097.3	23086.5	27483.5	28097.3	23086.5	28496	28496	FGVEQDVDMVFASFIR	FGVEQDVDMVFASFIR	FGVEQDVDMVFASFIR2	2	0.00785229	0.365162	0.012987	0.00273224	0.00220264	0.00208768	0.00227273	0	1	228.975	191.662	227.805	918.292	0.789525	10.7862	10.7509	10.8392	146.597	10.787	146.263	Pyruvate kinase PKM	0.0042709	0.00167785	0.834321	923.01	1.32143	0.294126	0	0.753319	1.20216	0.216693	166.001;203.002;31.0002;0;467.005;0;0;0;449.005;198.002;0;163.002;	25.9724;203.002;0;0;140.54;0;0;0;140.807;57.4802;0;25.2248;	0.131905;0.873662;-0.294396;0;0.0143001;0;0;0;0.668491;0.598807;0;0.0629776;	16427	1.14682	1.155	1.1511	1.15014
D:\test_move_folder\2022053_T3_Evosep_C1_E1_PRID_31_QID_17_a21b-24h_Plate2_34_7151.d	2022053_T3_Evosep_C1_E1_PRID_31_QID_17_a21b-24h_Plate2_34_7151	P52480;P52480-2	P52480;P52480-2	KPYM_MOUSE	Pkm	22318.1	26062.6	27182.2	31754.1	30867.7	28193.8	28193.8	FGVEQDVDMVFASFIR	FGVEQDVDMVFASFIR	FGVEQDVDMVFASFIR2	2	0.000315178	0.000315178	0.012987	0.003861	0.00285714	0.00208768	0.00294985	0	1	745.619	581.392	535.186	1320	0.719332	10.7767	10.7414	10.8297	146.597	10.7815	146.472	Pyruvate kinase PKM	0.0042709	0.00167785	0.852626	1839.02	3.0278	0.4735	0	0.999716	1.00398	0.223906	506.005;491.005;163.002;46.0005;360.005;243.002;28.0002;102.001;436.004;232.002;0;257.003;	275.254;227.363;26.9488;17.4597;311.552;243.002;0;10.9751;165.488;53.6089;0;231.622;	0.541712;0.781444;0.121714;0.755944;0.853143;0.862413;-0.44532;-0.0525356;0.755944;0.42913;0;0.882848;	16400	1.155	1.155	1.15019	1.1597
D:\test_move_folder\2022053_T3_Evosep_C1_E1_PRID_31_QID_17_b19-72h_Plate2_35_7152.d	2022053_T3_Evosep_C1_E1_PRID_31_QID_17_b19-72h_Plate2_35_7152	P52480;P52480-2	P52480;P52480-2	KPYM_MOUSE	Pkm	39391.3	28737.5	37475.2	44149.2	32632.7	39414.1	39414.1	FGVEQDVDMVFASFIR	FGVEQDVDMVFASFIR	FGVEQDVDMVFASFIR2	2	0.00250455	0.077877	0.012987	0.00257732	0.00215054	0.00208768	0.00221239	0	1	310.094	251.778	309.318	1747.63	0.670664	10.775	10.7397	10.8457	146.597	10.7806	146.692	Pyruvate kinase PKM	0.0042709	0.00167785	0.870691	1752.02	1.72734	0.457342	0.556071	0.933747	0.620134	0.272676	62.0007;376.004;0;94.0011;289.003;155.002;42.0005;0;102.001;126.001;0;162.002;	14.0911;141.001;0;29.436;71.3361;155.002;15.7502;0;38.2504;47.2504;0;47.1444;	0.483235;0.672186;0;0.601416;0.497807;0.686318;0.672186;0;0.672186;0.672186;0;0.451672;	16400	1.145	1.155	1.14927	1.15019
D:\test_move_folder\2022053_T3_Evosep_C1_E1_PRID_31_QID_17_A24-12_Plate2_43_7158.d	2022053_T3_Evosep_C1_E1_PRID_31_QID_17_A24-12_Plate2_43_7158	P52480;P52480-2	P52480;P52480-2	KPYM_MOUSE	Pkm	28147.8	23004.7	27428	28147.8	23004.7	28521.9	28521.9	FGVEQDVDMVFASFIR	FGVEQDVDMVFASFIR	FGVEQDVDMVFASFIR2	2	0.00759549	0.303446	0.012987	0.00217865	0.00171527	0.00208768	0.00178891	0	1	197.832	170.727	202.737	1504.42	0.850822	10.7712	10.7182	10.8066	146.597	10.7815	144.94	Pyruvate kinase PKM	0.0042709	0.00167785	0.439481	1468.02	1.64433	0.296544	0	0.787529	0.774838	0.332941	57.0005;127.002;116.001;31.0003;69.001;122.002;0;0;0;0;32.0005;0;	57.0005;18.8297;0;0;0;122.002;0;0;0;0;0;0;	0.938895;0.0565812;0.195302;-0.188505;-0.474175;0.932255;0;0;0;0;0.522758;0;	16400	1.17136	1.155	1.15178	1.17424
D:\test_move_folder\2022053_T3_Evosep_C1_E1_PRID_31_QID_17_A5-12_Plate2_46_7161.d	2022053_T3_Evosep_C1_E1_PRID_31_QID_17_A5-12_Plate2_46_7161	P52480;P52480-2	P52480;P52480-2	KPYM_MOUSE	Pkm	33712.6	32413.1	35458.8	33712.6	32413.1	36166.8	36166.8	FGVEQDVDMVFASFIR	FGVEQDVDMVFASFIR	FGVEQDVDMVFASFIR2	2	0.0059448	0.255606	0.012987	0.0031746	0.00261097	0.00208768	0.00265957	0	1	170.25	159.737	180.561	1675.71	0.877426	10.7713	10.7183	10.8067	146.597	10.7778	143.679	Pyruvate kinase PKM	0.0042709	0.00167785	0.344674	1580.02	1.04274	0.449143	0	0.814435	0.45359	0.16057	137.002;51.0005;25.0002;68.0009;102.001;47.0005;0;0;0;29.0002;0;0;	137.002;17.303;0;0;13.2317;15.9459;0;0;0;0;0;0;	0.926399;0.675636;0.505003;-0.203381;-0.050676;0.675636;0;0;0;-0.472256;0;0;	16400	1.15273	1.155	1.15409	1.15307
D:\test_move_folder\2022053_T3_Evosep_C1_E1_PRID_31_QID_17_a7-12h_Plate3_6_7169.d	2022053_T3_Evosep_C1_E1_PRID_31_QID_17_a7-12h_Plate3_6_7169	P52480;P52480-2	P52480;P52480-2	KPYM_MOUSE	Pkm	55628.2	43863.4	41130	55628.2	43863.4	39818.9	39818.9	FGVEQDVDMVFASFIR	FGVEQDVDMVFASFIR	FGVEQDVDMVFASFIR2	2	0.000780234	0.0448355	0.012987	0.00309598	0.00239234	0.00208768	0.002457	0	1	270.421	216.978	256.176	1390.69	0.745271	10.7716	10.7363	10.807	146.597	10.777	145.579	Pyruvate kinase PKM	0.0042709	0.00167785	0.476	1468.02	1.52692	0.531018	0	0.961306	1.72607	0.158256	146.002;283.003;127.001;0;156.002;100.001;0;0;38.0005;0;0;161.002;	146.002;96.2937;24.3754;0;42.0004;28.1253;0;0;28.5004;0;0;120.751;	0.820403;0.743271;0.20555;0;0.596533;0.362099;0;0;0.820403;0;0;0.820403;	16400	1.14	1.155	1.15404	1.13969
D:\test_move_folder\2022053_T3_Evosep_C1_E1_PRID_31_QID_17_a5-12h_Plate3_7_7170.d	2022053_T3_Evosep_C1_E1_PRID_31_QID_17_a5-12h_Plate3_7_7170	P52480;P52480-2	P52480;P52480-2	KPYM_MOUSE	Pkm	33126.2	30303.9	35897.9	33126.2	30303.9	35350.5	35350.5	FGVEQDVDMVFASFIR	FGVEQDVDMVFASFIR	FGVEQDVDMVFASFIR2	2	0.00156838	0.00384493	0.012987	0.00321543	0.00242718	0.00208768	0.00248756	0	1	505.745	427.408	505.459	1589.12	0.886332	10.7705	10.7174	10.8235	146.597	10.7707	146.479	Pyruvate kinase PKM	0.0042709	0.00167785	0.685139	1590.02	2.30765	0.452551	0	0.996608	0.54479	0.264389	371.004;342.004;75.0008;12.0001;117.002;0;0;0;217.003;101.001;0;343.005;	371.004;134.741;73.8709;4.72776;111.123;0;0;0;93.3294;39.792;0;141.066;	0.947148;0.718878;0.8611;0.718878;0.810944;0;0;0;0.6716;0.718878;0;0.702914;	16400	1.15591	1.155	1.15516	1.15564
D:\test_move_folder\2022054_T3_Evosep_C1_E1_PRID_31_QID_17_a19-12h_Plate3_23_7186.d	2022054_T3_Evosep_C1_E1_PRID_31_QID_17_a19-12h_Plate3_23_7186	P52480;P52480-2	P52480;P52480-2	KPYM_MOUSE	Pkm	51171.5	49364.7	53782.5	51171.5	49364.7	51760.6	51760.6	FGVEQDVDMVFASFIR	FGVEQDVDMVFASFIR	FGVEQDVDMVFASFIR2	2	0.00154123	0.0343011	0.012987	0.00282486	0.00227273	0.00208768	0.00233645	0	1	314.567	295.111	326.744	2724.57	0.796369	10.787	10.7516	10.8223	146.597	10.7879	146.287	Pyruvate kinase PKM	0.0042709	0.00167785	0.977681	2623.03	2.07189	0.378689	0	0.970072	0.278382	0.142015	59.0006;649.009;35.0005;85.0011;59.0005;16.0002;0;0;337.004;167.002;0;12.0001;	49.063;249.503;0;0;44.2504;16.0002;0;0;252.753;125.251;0;9.00009;	0.859508;0.783606;-0.534522;-0.534522;0.801784;0.801784;0;0;0.801784;0.801784;0;0.801784;	16427	1.15	1.155	1.15973	1.14512
D:\test_move_folder\2022053_T3_Evosep_C1_E1_PRID_31_QID_17_a23-12h_Plate3_8_7171.d	2022053_T3_Evosep_C1_E1_PRID_31_QID_17_a23-12h_Plate3_8_7171	P52480;P52480-2	P52480;P52480-2	KPYM_MOUSE	Pkm	38016.5	29071.8	27037	38016.5	29071.8	26566.1	26566.1	FGVEQDVDMVFASFIR	FGVEQDVDMVFASFIR	FGVEQDVDMVFASFIR2	2	0.00111701	0.0259288	0.012987	0.00319489	0.00263852	0.00208768	0.00271003	0	1	115.501	89.4072	109.023	1435.7	0.852597	10.7705	10.7351	10.8059	146.597	10.7753	146.979	Pyruvate kinase PKM	0.0042709	0.00167785	0.667784	1521.02	1.72406	0.56755	0	0.977243	1.04651	0.115976	37.0005;107.001;13.0001;128.001;182.002;103.001;0;0;193.002;340.004;0;0;	27.7504;0;13.0001;25.5004;24.7503;87.751;0;0;151.314;255.003;0;0;	0.801784;0.133631;0.801784;0.285486;0.0720725;0.868667;0;0;0.842916;0.801784;0;0;	16400	1.155	1.155	1.15514	1.15474
D:\test_move_folder\2022054_T3_Evosep_C1_E1_PRID_31_QID_17_c32-w1_Plate3_16_7179.d	2022054_T3_Evosep_C1_E1_PRID_31_QID_17_c32-w1_Plate3_16_7179	P52480;P52480-2	P52480;P52480-2	KPYM_MOUSE	Pkm	6706.04	5690.78	5048.49	7135.07	5813.51	5987.85	5987.85	FGVEQDVDMVFASFIR	FGVEQDVDMVFASFIR	FGVEQDVDMVFASFIR2	2	0.00114745	0.0439268	0.012987	0.00377358	0.00278552	0.00208768	0.00285714	0	1	294.878	218.441	251.44	1173.31	0.826776	10.7743	10.7389	10.8096	146.597	10.7728	145.234	Pyruvate kinase PKM	0.0042709	0.00167785	0.85458	1376.02	1.38166	0.399927	0	0.961701	1.14477	0.100917	148.002;144.001;0;84.001;171.002;119.001;0;0;0;26.0003;0;99.0015;	148.002;117.626;0;0;54.0006;29.2504;0;0;0;19.5002;0;24.3754;	0.801784;0.935171;0;-0.534522;0.72296;0.517342;0;0;0;0.801784;0;0.519064;	16400	1.16	1.155	1.15735	1.15723
D:\test_move_folder\2022054_T3_Evosep_C1_E1_PRID_31_QID_17_b39-6h_Plate3_18_7181.d	2022054_T3_Evosep_C1_E1_PRID_31_QID_17_b39-6h_Plate3_18_7181	P52480;P52480-2	P52480;P52480-2	KPYM_MOUSE	Pkm	31685.8	22588.5	18661	31685.8	22588.5	18532.3	18532.3	FGVEQDVDMVFASFIR	FGVEQDVDMVFASFIR	FGVEQDVDMVFASFIR2	2	0.00449944	0.181649	0.012987	0.00284091	0.00221239	0.00208768	0.00228833	0	1	233.887	207.804	253.324	2718.62	0.850971	10.7879	10.7525	10.8409	146.597	10.7884	144.826	Pyruvate kinase PKM	0.0042709	0.00167785	0.631214	2510.03	1.45304	0.242185	0	0.860224	0.650022	0.149856	130.002;156.002;0;78.001;149.002;104.001;0;0;0;73.001;0;98.0015;	55.8177;156.002;0;0;42.9727;22.067;0;0;0;21.5584;0;9.45028;	0.742259;0.949964;0;0.582223;0.573751;0.426129;0;0;0;0.619835;0;-0.194669;	16427	1.16227	1.155	1.15748	1.15984
D:\test_move_folder\2022054_T3_Evosep_C1_E1_PRID_31_QID_17_a40-12h_Plate4_8_7206.d	2022054_T3_Evosep_C1_E1_PRID_31_QID_17_a40-12h_Plate4_8_7206	P52480;P52480-2	P52480;P52480-2	KPYM_MOUSE	Pkm	74060.7	55176.7	48645.6	74060.7	55176.7	46737.2	46737.2	FGVEQDVDMVFASFIR	FGVEQDVDMVFASFIR	FGVEQDVDMVFASFIR2	2	0.00176101	0.090567	0.012987	0.00306748	0.00235294	0.00208768	0.00243902	0	1	524.568	430.905	523.441	3841.77	0.770075	10.7914	10.7561	10.8268	146.597	10.7887	145.107	Pyruvate kinase PKM	0.0042709	0.00167785	0.941508	3850.04	1.93733	0.534038	0	0.925188	0.446272	0.262653	158.002;392.004;0;110.001;90.0012;140.001;91.0011;11.0001;0;84.001;0;220.003;	27.3754;392.004;0;20.6252;14.6251;105.189;0;8.25009;0;63.0008;0;54.3758;	0.134706;0.801784;0;0.218218;0.468359;0.817264;0.133631;0.801784;0;0.801784;0;0.52298;	16427	1.16	1.155	1.15699	1.15757
D:\test_move_folder\2022054_T3_Evosep_C1_E1_PRID_31_QID_17_a25-12h_Plate4_7_7205.d	2022054_T3_Evosep_C1_E1_PRID_31_QID_17_a25-12h_Plate4_7_7205	P52480;P52480-2	P52480;P52480-2	KPYM_MOUSE	Pkm	38195.4	32268.8	29185.6	38195.4	32268.8	29243.5	29243.5	FGVEQDVDMVFASFIR	FGVEQDVDMVFASFIR	FGVEQDVDMVFASFIR2	2	0.00321942	0.0824266	0.012987	0.00358423	0.00268817	0.00208768	0.00277008	0	1	195.877	153.137	174.036	1461.6	0.612122	10.7716	10.7008	10.8069	146.597	10.7766	146.102	Pyruvate kinase PKM	0.0042709	0.00167785	0.243878	1645.02	1.14926	0.482746	0	0.931159	0.0436386	0.232945	226.002;198.002;132.002;78.0007;223.003;120.001;0;0;224.002;260.003;0;29.0002;	69.7507;81.1259;21.3902;78.0007;25.7403;45.0004;0;0;72.3757;41.2504;0;0;	0.540945;0.654705;0.336407;0.678457;-0.0975782;0.645678;0;0;0.570248;-0.0401929;0;0.389403;	16400	1.15	1.155	1.15653	1.14709
D:\test_move_folder\2022054_T3_Evosep_C1_E1_PRID_31_QID_17_a39-12h_Plate3_10_7173.d	2022054_T3_Evosep_C1_E1_PRID_31_QID_17_a39-12h_Plate3_10_7173	P52480;P52480-2	P52480;P52480-2	KPYM_MOUSE	Pkm	69766.7	54138.4	46982	69766.7	54138.4	45534.6	45534.6	FGVEQDVDMVFASFIR	FGVEQDVDMVFASFIR	FGVEQDVDMVFASFIR2	2	0.00615876	0.273681	0.012987	0.00390625	0.00282486	0.00208768	0.00289855	0	1	474.63	380.116	458.129	3162.15	0.723755	10.7898	10.7014	10.8251	146.597	10.7929	146.383	Pyruvate kinase PKM	0.0042709	0.00167785	0.856279	3276.04	1.59179	0.328103	0	0.803109	1.36262	0.248143	298.003;457.005;0;133.002;263.003;98.001;0;0;183.002;39.0005;0;346.004;	298.003;139.876;0;0;26.1938;36.7504;0;0;68.6257;0;0;320.124;	0.754408;0.653808;0;0.291177;0.106868;0.741416;0;0;0.741416;-0.297758;0;0.923569;	16427	1.145	1.155	1.15574	1.14238
D:\test_move_folder\2022054_T3_Evosep_C1_E1_PRID_31_QID_17_a39-24h_Plate3_11_7174.d	2022054_T3_Evosep_C1_E1_PRID_31_QID_17_a39-24h_Plate3_11_7174	P52480;P52480-2	P52480;P52480-2	KPYM_MOUSE	Pkm	55498.6	46324.3	50232.7	55498.6	46324.3	50190.2	50190.2	FGVEQDVDMVFASFIR	FGVEQDVDMVFASFIR	FGVEQDVDMVFASFIR2	2	0.00409836	0.242775	0.012987	0.00285714	0.00221239	0.00208768	0.0022831	0	1	299.254	229.874	277.068	1190.67	0.824043	10.769	10.7337	10.8044	146.597	10.7761	145.388	Pyruvate kinase PKM	0.0042709	0.00167785	0.440428	1286.01	1.98598	0.289933	0	0.81972	0.181468	0.219431	51.0005;70.001;39.0004;0;164.001;261.004;0;0;337.003;127.001;11.0001;48.0005;	38.2504;0;12.0691;0;39.0004;261.004;0;0;261.201;93.9388;8.25009;36.0004;	0.824043;0.101344;0.679236;0;0.45557;0.824043;0;0;0.812889;0.80169;0.824043;0.824043;	16373	1.15	1.155	1.15662	1.14706
D:\test_move_folder\2022054_T3_Evosep_C1_E1_PRID_31_QID_17_d37-w1_Plate4_14_7212.d	2022054_T3_Evosep_C1_E1_PRID_31_QID_17_d37-w1_Plate4_14_7212	P52480;P52480-2	P52480;P52480-2	KPYM_MOUSE	Pkm	8379.75	6869.35	7307.87	11209.1	9325.62	7642.48	7642.48	FGVEQDVDMVFASFIR	FGVEQDVDMVFASFIR	FGVEQDVDMVFASFIR2	2	0.00370468	0.110144	0.012987	0.0031348	0.00251889	0.00208768	0.00261097	0	1	212.894	152.998	168.156	1387.8	0.548	10.7726	10.7372	10.8433	146.597	10.7787	146.418	Pyruvate kinase PKM	0.0042709	0.00167785	0.380937	1757.02	1.3985	0.393556	0	0.909698	0.425702	0.245372	213.003;143.002;0;70.001;278.003;143.001;65.001;129.002;0;193.002;0;0;	36.8056;33.0872;0;26.2504;0;143.001;24.3754;48.3757;0;190.641;0;0;	0.141308;0.400189;0;0.671337;-0.322634;0.686874;0.671337;0.671337;0;0.831668;0;0;	16400	1.15	1.155	1.15659	1.14783
D:\test_move_folder\2022054_T3_Evosep_C1_E1_PRID_31_QID_17_a9-24h_Plate4_13_7211.d	2022054_T3_Evosep_C1_E1_PRID_31_QID_17_a9-24h_Plate4_13_7211	P52480;P52480-2	P52480;P52480-2	KPYM_MOUSE	Pkm	59477.6	49787.3	42021.7	59477.6	49787.3	40679.1	40679.1	FGVEQDVDMVFASFIR	FGVEQDVDMVFASFIR	FGVEQDVDMVFASFIR2	2	0.00399102	0.090654	0.012987	0.00293255	0.00240964	0.00208768	0.00248139	0	1	36.068	30.187	35.1215	1574.59	0.324808	10.7716	10.7363	10.8247	146.597	10.7765	144.817	Pyruvate kinase PKM	0.0042709	0.00167785	0.880991	1617.02	1.93934	0.12533	0.674977	0.924224	0.974809	0.216201	212.003;89.001;80.001;0;399.004;31.0002;53.0005;74.001;0;90.0007;0;122.001;	8.11507;27.9529;80.001;0;125.317;0;16.6461;23.2418;0;12.4626;0;46.3104;	-0.761909;0.640295;0.939645;0;0.640295;0.550952;0.640295;0.640295;0;0.167208;0;0.642569;	16400	1.15409	1.155	1.15749	1.15078
D:\test_move_folder\2022054_T3_Evosep_C1_E1_PRID_31_QID_17_B32-6_Plate4_32_7229.d	2022054_T3_Evosep_C1_E1_PRID_31_QID_17_B32-6_Plate4_32_7229	P52480;P52480-2	P52480;P52480-2	KPYM_MOUSE	Pkm	22426.5	16668.6	13228.7	22426.5	16668.6	12895.5	12895.5	FGVEQDVDMVFASFIR	FGVEQDVDMVFASFIR	FGVEQDVDMVFASFIR2	2	0.00842249	0.288705	0.012987	0.00343643	0.00260417	0.00208768	0.00269542	0	1	183.752	158.533	189.878	744.01	0.801784	10.7735	10.7381	10.8088	146.597	10.7838	145.705	Pyruvate kinase PKM	0.0042709	0.00167785	0.394173	720.008	1.48826	0.0271617	0	0.795383	1.38268	0.16348	50.0005;131.002;55.0005;0;93.0013;114.001;0;82.001;0;147.002;0;33.0005;	0;98.2515;55.0005;0;0;85.5008;0;61.5007;0;0;0;0;	-0.534522;0.801784;0.801784;0;-0.501495;0.801784;0;0.801784;0;-0.534522;0;0.133631;	16400	1.145	1.155	1.16014	1.13865
D:\test_move_folder\2022054_T3_Evosep_C1_E1_PRID_31_QID_17_a38-12h_Plate4_22_7220.d	2022054_T3_Evosep_C1_E1_PRID_31_QID_17_a38-12h_Plate4_22_7220	P52480;P52480-2	P52480;P52480-2	KPYM_MOUSE	Pkm	36371.3	31916.5	31173.7	36371.3	31916.5	31346.8	31346.8	FGVEQDVDMVFASFIR	FGVEQDVDMVFASFIR	FGVEQDVDMVFASFIR2	2	0.000633112	0.00634526	0.012987	0.00359712	0.00273224	0.00208768	0.00280112	0	1	304.69	234.98	272.49	1125.96	0.651955	10.7726	10.7372	10.8079	146.597	10.7816	145.971	Pyruvate kinase PKM	0.0042709	0.00167785	0.551618	1259.01	3.16268	0.431802	0	0.994346	0.366536	0.378929	180.001;424.005;94.001;42.0005;94.0012;206.002;0;0;373.005;131.001;0;144.002;	32.0628;118.126;70.5007;42.0005;6.18757;154.502;0;0;289.316;35.4378;0;108.001;	0.509527;0.494648;0.801784;0.801784;0.245955;0.801784;0;0;0.830442;0.742038;0;0.816025;	16400	1.155	1.155	1.15791	1.1512
D:\test_move_folder\2022053_T3_Evosep_C1_E1_PRID_31_QID_17_d35-w1_Plate1_11_7085.d	2022053_T3_Evosep_C1_E1_PRID_31_QID_17_d35-w1_Plate1_11_7085	P52480;P52480-2	P52480;P52480-2	KPYM_MOUSE	Pkm	8048.51	5118.14	6919.04	9539.74	6404.02	7702.96	7702.96	FGVEQDVDMVFASFIR	FGVEQDVDMVFASFIR	FGVEQDVDMVFASFIR3	3	0.000116661	0.000116661	0.00561404	0.00347222	0.00280112	0.00208768	0.00289017	0	1	1867.8	1134.9	1378.44	883.395	0.820557	10.7561	10.7208	10.7915	147.104	10.7664	146.225	Pyruvate kinase PKM	0.000199478	0.00167785	0.861513	1197.01	3.35558	0.557732	0	0.999894	0.300072	0.102288	1326.01;542.005;401.003;315.002;166.001;139.001;64.0006;164.001;0;0;92.0006;0;	1326.01;422.052;152.425;119.736;63.0988;117.164;24.3273;62.3386;0;0;21.11;0;	0.82512;0.812165;0.799604;0.799604;0.799604;0.868161;0.799604;0.799604;0;0;0.395816;0;	16393	0.905	0.91	0.909657	0.905302
D:\test_move_folder\2022053_T3_Evosep_C1_E1_PRID_31_QID_17_d36-w1_1_Plate1_10_7084.d	2022053_T3_Evosep_C1_E1_PRID_31_QID_17_d36-w1_1_Plate1_10_7084	P52480;P52480-2	P52480;P52480-2	KPYM_MOUSE	Pkm	8149.45	5803.89	6986.15	10583.2	7748	7740.15	7740.15	FGVEQDVDMVFASFIR	FGVEQDVDMVFASFIR	FGVEQDVDMVFASFIR3	3	0.000314762	0.000786894	0.00561404	0.00359712	0.00288184	0.00208768	0.00299401	0	1	733.005	461.835	596.158	2351.29	0.719981	10.7719	10.7365	10.8072	147.104	10.7801	144.936	Pyruvate kinase PKM	0.000199478	0.00167785	0.8939	2891.02	3.50197	0.528396	0.807781	0.999289	0.993272	0.102235	820.005;408.002;483.003;355.002;95.0006;203.001;0;86.0006;55.0003;12.0001;70.0007;30.0001;	311.627;66.3753;151.126;355.002;71.2505;152.251;0;0;41.2502;9.00006;52.5005;22.5001;	0.797779;-0.0827857;0.717476;0.801784;0.801784;0.801784;0;0.0916389;0.801784;0.801784;0.801784;0.801784;	16420	0.9	0.91	0.907785	0.902051
D:\test_move_folder\2022053_T3_Evosep_C1_E1_PRID_31_QID_17_b11- 6h_Plate1_3_7077.d	2022053_T3_Evosep_C1_E1_PRID_31_QID_17_b11- 6h_Plate1_3_7077	P52480;P52480-2	P52480;P52480-2	KPYM_MOUSE	Pkm	14343	10465.6	14855.5	36236.7	26353.1	16040.7	16040.7	FGVEQDVDMVFASFIR	FGVEQDVDMVFASFIR	FGVEQDVDMVFASFIR3	3	0.000312695	0.000516304	0.00561404	0.0026178	0.0021692	0.00208768	0.00223214	0	1	1302.26	1080.86	1212.26	2209.94	0.784242	10.7863	10.7509	10.8216	147.104	10.7898	144.708	Pyruvate kinase PKM	0.000199478	0.00167785	0.861848	2374.01	2.96166	0.825857	0.791379	0.999538	0.620175	0.230245	1258.01;711.005;610.004;180.001;145.001;61.0004;102.001;63.0003;99.0006;0;0;82.0006;	873.008;249.252;465.878;180.001;108.751;13.5001;0;47.2502;0;0;0;61.5004;	0.787507;0.760135;0.855446;0.801784;0.801784;0.404165;0.133631;0.801784;0.217756;0;0;0.801784;	16447	0.895	0.91	0.892054	0.912302
D:\test_move_folder\2022053_T3_Evosep_C1_E1_PRID_31_QID_17_ a13- 12h_Plate1_4_7078.d	2022053_T3_Evosep_C1_E1_PRID_31_QID_17_ a13- 12h_Plate1_4_7078	P52480;P52480-2	P52480;P52480-2	KPYM_MOUSE	Pkm	34743.4	29432.8	33972.2	86413.5	72163.7	35087.9	35087.9	FGVEQDVDMVFASFIR	FGVEQDVDMVFASFIR	FGVEQDVDMVFASFIR3	3	4.89653e-05	4.89653e-05	0.00561404	0.00346021	0.00257732	0.00208768	0.00265252	0	1	3001.27	2497.07	2938.8	2586.05	0.804168	10.771	10.7356	10.8063	147.104	10.778	145.278	Pyruvate kinase PKM	0.000199478	0.00167785	0.89489	2641.02	3.94521	0.647773	1.95074	0.999956	1.69311	0.0353166	1498.01;1080.01;952.006;908.005;227.001;307.002;71.0005;124.001;0;13.0001;98.0006;50.0003;	1498.01;810.007;311.627;693.254;80.2504;269.189;0;93.0004;0;9.75006;73.5004;37.5002;	0.801784;0.801784;0.748192;0.812107;0.779787;0.916673;0.206256;0.801784;0;0.801784;0.801784;0.801784;	16420	0.885	0.91	0.891849	0.903333
D:\test_move_folder\2022053_T3_Evosep_C1_E1_PRID_31_QID_17_a85-12h_Plate1_5_7079.d	2022053_T3_Evosep_C1_E1_PRID_31_QID_17_a85-12h_Plate1_5_7079	P52480;P52480-2	P52480;P52480-2	KPYM_MOUSE	Pkm	27084.6	24017.9	29081.7	27084.6	24017.9	29379.6	29379.6	FGVEQDVDMVFASFIR	FGVEQDVDMVFASFIR	FGVEQDVDMVFASFIR3	3	8.35649e-05	8.35649e-05	0.00561404	0.00361011	0.0027027	0.00208768	0.00280112	0	1	3237.22	3413.01	4144.34	2541.24	0.810051	10.7715	10.7362	10.8069	147.104	10.7816	144.633	Pyruvate kinase PKM	0.000199478	0.00167785	0.901278	1985.01	3.6152	0.708148	0	0.999925	0.444843	0.151632	1502.01;1228.01;709.005;1003;322.003;216.002;182.001;221.001;165.001;113.001;0;64.0006;	1502.01;977.485;535.624;757.729;259.08;69.5186;137.494;166.957;124.652;85.3673;0;48.3498;	0.798205;0.830668;0.806938;0.806938;0.842686;0.701404;0.806938;0.806938;0.806938;0.806938;0;0.806938;	16420	0.905	0.91	0.905714	0.908662
D:\test_move_folder\2022053_T3_Evosep_C1_E1_PRID_31_QID_17_a81-12h_Plate1_6_7080.d	2022053_T3_Evosep_C1_E1_PRID_31_QID_17_a81-12h_Plate1_6_7080	P52480;P52480-2	P52480;P52480-2	KPYM_MOUSE	Pkm	52482.8	34032.6	30232.4	52482.8	34032.6	29902.1	29902.1	FGVEQDVDMVFASFIR	FGVEQDVDMVFASFIR	FGVEQDVDMVFASFIR3	3	4.39054e-05	4.39054e-05	0.00561404	0.00318471	0.00240385	0.00208768	0.00246305	0	1	3158.34	2363.15	3060.17	3118.97	0.811775	10.773	10.7376	10.8083	147.104	10.7868	144.314	Pyruvate kinase PKM	0.000199478	0.00167785	0.892789	3219.02	3.61464	0.659174	0.807781	0.999961	0.131442	0.104631	2361.02;1511.01;1486.01;515.003;251.001;427.002;199.001;203.001;199.001;57.0004;100.001;69.0006;	1825.45;1133.26;520.504;199.626;251.001;325.939;62.6254;35.6252;159.751;17.2501;86.3444;51.7505;	0.819491;0.801784;0.776845;0.797945;0.801784;0.811976;0.720986;0.202521;0.841311;0.696022;0.871812;0.801784;	16420	0.905	0.91	0.90509	0.909861
D:\test_move_folder\2022053_T3_Evosep_C1_E1_PRID_31_QID_17_a85-24h_Plate1_7_7081.d	2022053_T3_Evosep_C1_E1_PRID_31_QID_17_a85-24h_Plate1_7_7081	P52480;P52480-2	P52480;P52480-2	KPYM_MOUSE	Pkm	43615.4	29651.8	32061.8	43615.4	29651.8	31624.7	31624.7	FGVEQDVDMVFASFIR	FGVEQDVDMVFASFIR	FGVEQDVDMVFASFIR3	3	1.62509e-05	1.62509e-05	0.00561404	0.00234192	0.00177305	0.00208768	0.00184502	0	1	3556.89	2977.45	3784.55	5098.76	0.791655	10.7725	10.7372	10.8079	147.104	10.7804	144.314	Pyruvate kinase PKM	0.000199478	0.00167785	0.878233	4792.04	3.98027	0.503742	1.58362	0.999986	1.45302	0.0326219	3033.02;1949.01;1290.01;878.006;439.003;375.003;159.001;196.001;151.001;23.0001;0;55.0003;	1243.25;1949.01;492.014;364.621;182.619;137.492;139.424;74.0552;57.0529;8.69016;0;20.7808;	0.798662;0.786397;0.780993;0.795865;0.792365;0.76492;0.858246;0.797282;0.797282;0.797282;0;0.797282;	16420	0.905	0.91	0.904926	0.910034
D:\test_move_folder\2022053_T3_Evosep_C1_E1_PRID_31_QID_17_a17- 24h_Plate1_8_7082.d	2022053_T3_Evosep_C1_E1_PRID_31_QID_17_a17- 24h_Plate1_8_7082	P52480;P52480-2	P52480;P52480-2	KPYM_MOUSE	Pkm	52248.8	32427.6	37546.1	52248.8	32427.6	38171.8	38171.8	FGVEQDVDMVFASFIR	FGVEQDVDMVFASFIR	FGVEQDVDMVFASFIR3	3	3.57698e-06	3.57698e-06	0.00561404	0.00310559	0.0025	0.00208768	0.00259067	0	1	4017.32	3159.7	4113.22	7157.93	0.824086	10.7736	10.7383	10.809	147.104	10.7818	146.202	Pyruvate kinase PKM	0.000199478	0.00167785	0.886171	6991.04	3.90101	0.493097	1.52866	0.999997	1.22764	0.16377	2449.02;1619.01;811.006;623.005;484.003;38.0003;96.0006;217.001;89.0005;0;63.0005;63.0003;	2449.02;1330.64;293.283;237.657;384.12;14.4959;36.6212;82.7791;15.4858;0;10.8867;24.0326;	0.818136;0.839578;0.754307;0.798654;0.821993;0.798654;0.798654;0.798654;0.480478;0;0.0645398;0.798654;	16420	0.905	0.91	0.906388	0.907575
D:\test_move_folder\2022053_T3_Evosep_C1_E1_PRID_31_QID_17_a13- 24h_Plate1_9_7083.d	2022053_T3_Evosep_C1_E1_PRID_31_QID_17_a13- 24h_Plate1_9_7083	P52480;P52480-2	P52480;P52480-2	KPYM_MOUSE	Pkm	55336.3	33099.7	39636.6	55336.3	33099.7	39586	39586	FGVEQDVDMVFASFIR	FGVEQDVDMVFASFIR	FGVEQDVDMVFASFIR3	3	2.56492e-05	2.56492e-05	0.00561404	0.00289017	0.00230415	0.00208768	0.00238095	0	1	4370.52	3051.14	4038.06	3341.88	0.800621	10.7735	10.7382	10.8266	147.104	10.7865	145.07	Pyruvate kinase PKM	0.000199478	0.00167785	0.96239	3617.02	3.88593	0.500863	1.18984	0.999977	0.384352	0.122214	3407.02;2540.01;1629.01;824.005;497.003;606.004;242.001;558.005;347.003;0;115.001;13.0001;	1506.97;2540.01;693.648;323.53;197.455;498.543;86.1097;213.394;121.262;0;0;0;	0.789598;0.809876;0.743987;0.779301;0.753317;0.845732;0.723477;0.773356;0.708898;0;-0.595952;0.288637;	16420	0.91	0.91	0.906208	0.912745
D:\test_move_folder\2022053_T3_Evosep_C1_E1_PRID_31_QID_17_a7-24h_Plate1_13_7087.d	2022053_T3_Evosep_C1_E1_PRID_31_QID_17_a7-24h_Plate1_13_7087	P52480;P52480-2	P52480;P52480-2	KPYM_MOUSE	Pkm	46541.9	47988.4	55561.2	46541.9	47988.4	55325	55325	FGVEQDVDMVFASFIR	FGVEQDVDMVFASFIR	FGVEQDVDMVFASFIR3	3	0.00730094	0.237971	0.00561404	0.00319489	0.00243902	0.00208768	0.00250627	0	1	1022.72	966.854	1057.5	1935.67	0.780249	10.7569	10.7215	10.8099	147.104	10.7734	145.849	Pyruvate kinase PKM	0.000199478	0.00167785	0.757575	1872.01	1.70712	0.446043	0	0.823507	0.508592	0.125875	676.006;608.004;184.001;306.002;104.001;160.001;215.001;230.002;0;0;0;0;	247.236;522.338;184.001;253.147;37.1533;85.8635;52.5008;228.184;0;0;0;0;	0.626712;0.83629;0.921313;0.814566;0.718931;0.794788;0.441884;0.938922;0;0;0;0;	16393	0.884091	0.91	0.907742	0.885348
D:\test_move_folder\2022053_T3_Evosep_C1_E1_PRID_31_QID_17_b5- 72h_Plate1_15_7089.d	2022053_T3_Evosep_C1_E1_PRID_31_QID_17_b5- 72h_Plate1_15_7089	P52480;P52480-2	P52480;P52480-2	KPYM_MOUSE	Pkm	25146.6	15578.9	13943.3	25146.6	15578.9	15045	15045	FGVEQDVDMVFASFIR	FGVEQDVDMVFASFIR	FGVEQDVDMVFASFIR3	3	0.0038835	0.125137	0.00561404	0.00238663	0.0018797	0.00208768	0.00196078	0	1	893.981	730.454	957.164	2163.85	0.759309	10.7552	10.7021	10.8788	147.104	10.7698	145.398	Pyruvate kinase PKM	0.000199478	0.00167785	0.658721	2021.01	1.35964	0.427268	0	0.898712	1.37736	0.15628	696.004;528.004;255.002;44.0003;0;225.002;577.004;30.0002;0;0;38.0003;0;	696.004;197.977;52.4118;0;0;0;60.1845;0;0;0;13.6606;0;	0.863937;0.39148;0.420928;0.453432;0;-0.307295;-0.104992;-0.0206478;0;0;0.666481;0;	16393	0.906667	0.91	0.906377	0.90924
D:\test_move_folder\2022053_T3_Evosep_C1_E1_PRID_31_QID_17_b16-72h_Plate1_16_7090.d	2022053_T3_Evosep_C1_E1_PRID_31_QID_17_b16-72h_Plate1_16_7090	P52480;P52480-2	P52480;P52480-2	KPYM_MOUSE	Pkm	11116.6	7800.77	11460.9	11116.6	7800.77	12401.9	12401.9	FGVEQDVDMVFASFIR	FGVEQDVDMVFASFIR	FGVEQDVDMVFASFIR3	3	0.000315856	0.000768192	0.00561404	0.0027933	0.00226244	0.00208768	0.00234742	0	1	982.751	660.94	852.792	1785.86	0.728101	10.7727	10.7374	10.8965	147.104	10.7776	143.246	Pyruvate kinase PKM	0.000199478	0.00167785	0.765011	2058.02	3.36193	0.393159	2.2985	0.999301	0.843766	0.152615	806.005;401.003;304.002;147.001;134.001;100.001;154.001;86.0006;266.002;57.0005;194.002;45.0003;	806.005;121.154;109.627;55.5916;114.917;23.4645;0;24.4478;64.8244;53.3963;0;17.0178;	0.740892;0.621575;0.440111;0.774816;0.859655;0.239423;-0.324736;0.643815;0.612014;0.903816;-0.315833;0.774816;	16420	0.9	0.91	0.909015	0.900697
D:\test_move_folder\2022053_T3_Evosep_C1_E1_PRID_31_QID_17_b30-72h_Plate1_17_7091.d	2022053_T3_Evosep_C1_E1_PRID_31_QID_17_b30-72h_Plate1_17_7091	P52480;P52480-2	P52480;P52480-2	KPYM_MOUSE	Pkm	15800.9	10436.8	8052.33	15800.9	10436.8	8835.12	8835.12	FGVEQDVDMVFASFIR	FGVEQDVDMVFASFIR	FGVEQDVDMVFASFIR3	3	0.000275786	0.0102859	0.00561404	0.00289855	0.00196464	0.00208768	0.00205339	0	1	480.878	312.89	425.991	760.96	0.761461	10.7736	10.7382	10.8089	147.104	10.7902	145.357	Pyruvate kinase PKM	0.000199478	0.00167785	0.74284	859.006	1.31601	0.368085	0	0.990848	0.63888	0.151814	540.003;491.004;55.0003;11.0001;118.001;67.0006;31.0001;114.001;68.0006;0;0;0;	158.626;314.002;0;8.25005;118.001;50.2505;23.2501;0;0;0;0;0;	0.68951;0.796749;0.133631;0.801784;0.801784;0.801784;0.801784;0.133631;-0.534522;0;0;0;	16420	0.895	0.91	0.907004	0.897397
D:\test_move_folder\2022053_T3_Evosep_C1_E1_PRID_31_QID_17_b6-72h_Plate1_18_7092.d	2022053_T3_Evosep_C1_E1_PRID_31_QID_17_b6-72h_Plate1_18_7092	P52480;P52480-2	P52480;P52480-2	KPYM_MOUSE	Pkm	20267.6	14144.3	12301.2	20267.6	14144.3	13329.7	13329.7	FGVEQDVDMVFASFIR	FGVEQDVDMVFASFIR	FGVEQDVDMVFASFIR3	3	0.0071444	0.402364	0.00561404	0.00284091	0.0022831	0.00208768	0.00236407	0	1	1151.18	879.962	1142.5	2156.63	0.61875	10.773	10.6846	10.8613	147.104	10.7772	144.25	Pyruvate kinase PKM	0.000199478	0.00167785	0.518852	2173.01	0.877791	0.324585	0	0.734421	0.519888	0.160485	1072.01;598.004;466.004;35.0003;0;371.003;479.004;257.002;165.001;88.0007;0;0;	553.172;598.004;82.0545;0;0;73.9403;138.31;93.8804;33.0813;32.7023;0;0;	0.437916;0.786027;0.412043;0.17955;0;0.129785;0.16305;0.218663;0.509439;0.560957;0;0;	16420	0.91	0.91	0.907588	0.913187
D:\test_move_folder\2022053_T3_Evosep_C1_E1_PRID_31_QID_17_c6-w1_Plate1_19_7093.d	2022053_T3_Evosep_C1_E1_PRID_31_QID_17_c6-w1_Plate1_19_7093	P52480;P52480-2	P52480;P52480-2	KPYM_MOUSE	Pkm	9460.49	6822.29	4694.78	11473.1	10135	5511.08	5511.08	FGVEQDVDMVFASFIR	FGVEQDVDMVFASFIR	FGVEQDVDMVFASFIR3	3	0.000301659	0.00547949	0.00561404	0.00383142	0.00308642	0.00208768	0.00318471	0	1	837.695	719.66	821.949	1189.23	0.824502	10.7738	10.7385	10.8092	147.104	10.7837	145.228	Pyruvate kinase PKM	0.000199478	0.00167785	0.837958	1212.01	2.52947	0.494754	0	0.995096	0.285338	0.137424	315.003;411.004;137.001;284.002;112.001;228.002;86.0007;38.0003;0;0;56.0003;0;	315.003;309.69;34.5699;213.002;84.0004;58.5003;0;0;0;0;42.0002;0;	0.822889;0.827253;0.50289;0.822889;0.822889;0.610525;-0.416237;-0.416237;0;0;0.822889;0;	16420	0.91	0.91	0.907289	0.913217
D:\test_move_folder\2022053_T3_Evosep_C1_E1_PRID_31_QID_17_c1- w1_Plate1_20_7094.d	2022053_T3_Evosep_C1_E1_PRID_31_QID_17_c1- w1_Plate1_20_7094	P52480;P52480-2	P52480;P52480-2	KPYM_MOUSE	Pkm	7563.62	6917.47	7769.2	7563.62	6917.47	8907.76	8907.76	FGVEQDVDMVFASFIR	FGVEQDVDMVFASFIR	FGVEQDVDMVFASFIR3	3	0.00187266	0.0596701	0.00561404	0.00269542	0.00217865	0.00208768	0.00224719	0	1	293.627	262.553	278.174	591.164	0.782717	10.7752	10.7398	10.8105	147.104	10.786	145.827	Pyruvate kinase PKM	0.000199478	0.00167785	0.79837	624.004	1.32545	0.44528	0	0.949358	0.581104	0.201193	398.004;0;397.003;192.001;49.0003;28.0002;28.0002;31.0001;0;37.0003;0;0;	149.626;0;312.47;144.001;49.0003;0;21.0001;23.2501;0;27.7502;0;0;	0.764368;0;0.844887;0.801784;0.801784;-0.534522;0.801784;0.801784;0;0.801784;0;0;	16420	0.885	0.91	0.90941	0.884627
D:\test_move_folder\2022053_T3_Evosep_C1_E1_PRID_31_QID_17_a12-12h_Plate1_21_7095.d	2022053_T3_Evosep_C1_E1_PRID_31_QID_17_a12-12h_Plate1_21_7095	P52480;P52480-2	P52480;P52480-2	KPYM_MOUSE	Pkm	47191.2	34793.7	31652.5	47191.2	34793.7	32381.3	32381.3	FGVEQDVDMVFASFIR	FGVEQDVDMVFASFIR	FGVEQDVDMVFASFIR3	3	0.00136129	0.009038	0.00561404	0.00460829	0.00346021	0.00208768	0.00353357	0	1	1475.01	1342.48	1600.13	1454.76	0.797126	10.772	10.7366	10.8073	147.104	10.7885	146.135	Pyruvate kinase PKM	0.000199478	0.00167785	0.930982	1341.01	1.45807	0.399339	0	0.992048	0.379096	0.125923	1321.01;937.006;296.002;414.003;167.001;214.002;76.0006;169.001;144.001;13.0001;0;141.001;	1012.63;320.252;222.002;142.126;167.001;59.2505;58.5004;126.751;108.001;9.75006;0;105.751;	0.814763;0.764957;0.801784;0.743955;0.801784;0.628768;0.832776;0.801784;0.801784;0.801784;0;0.801784;	16420	0.895	0.91	0.905732	0.897394
D:\test_move_folder\2022053_T3_Evosep_C1_E1_PRID_31_QID_17_a83- 12h_Plate1_23_7097.d	2022053_T3_Evosep_C1_E1_PRID_31_QID_17_a83- 12h_Plate1_23_7097	P52480;P52480-2	P52480;P52480-2	KPYM_MOUSE	Pkm	28401.1	24064	27506.5	28401.1	24064	28584.3	28584.3	FGVEQDVDMVFASFIR	FGVEQDVDMVFASFIR	FGVEQDVDMVFASFIR3	3	0.00963046	0.299165	0.00561404	0.0030581	0.00235294	0.00208768	0.00242718	0	1	375.012	329.296	364.896	627.606	0.648723	10.793	10.7576	10.846	147.104	10.8095	145.906	Pyruvate kinase PKM	0.000199478	0.00167785	0.440034	645.004	1.70655	0.3101	0	0.788298	0.940184	0.171628	494.004;276.002;0;82.0005;48.0003;0;0;74.0006;0;0;92.0006;0;	151.403;141.608;0;82.0005;8.55171;0;0;26.3678;0;0;0;0;	0.485826;0.671434;0;0.910269;0.18668;0;0;0.702709;0;0;-0.236133;0;	16447	0.904091	0.91	0.909408	0.905574
D:\test_move_folder\2022053_T3_Evosep_C1_E1_PRID_31_QID_17_a87-12h_Plate1_28_7101.d	2022053_T3_Evosep_C1_E1_PRID_31_QID_17_a87-12h_Plate1_28_7101	P52480;P52480-2	P52480;P52480-2	KPYM_MOUSE	Pkm	47382.3	35951	33477.2	47382.3	35951	33712.4	33712.4	FGVEQDVDMVFASFIR	FGVEQDVDMVFASFIR	FGVEQDVDMVFASFIR3	3	0.00219031	0.0816633	0.00561404	0.0030581	0.00229885	0.00208768	0.00238095	0	1	1339.88	1225.87	1498.52	3612.46	0.833588	10.7754	10.74	10.8108	147.104	10.7771	142.719	Pyruvate kinase PKM	0.000199478	0.00167785	0.892964	3230.02	2.47422	0.42397	0	0.932153	0.894242	0.105482	895.005;535.003;0;197.001;14.0001;0;82.0006;59.0003;0;0;69.0006;57.0003;	704.942;437.94;0;197.001;10.5001;0;61.5005;44.2502;0;0;0;42.7502;	0.83038;0.853058;0;0.801784;0.801784;0;0.801784;0.801784;0;0;-0.534522;0.801784;	16420	0.905	0.91	0.908246	0.907369
D:\test_move_folder\2022053_T3_Evosep_C1_E1_PRID_31_QID_17_a1-24h_Plate1_29_7102.d	2022053_T3_Evosep_C1_E1_PRID_31_QID_17_a1-24h_Plate1_29_7102	P52480;P52480-2	P52480;P52480-2	KPYM_MOUSE	Pkm	45234.9	32607.5	39308.4	41878	34349.4	39364.4	39364.4	FGVEQDVDMVFASFIR	FGVEQDVDMVFASFIR	FGVEQDVDMVFASFIR3	3	0.00187668	0.0281677	0.00561404	0.00268097	0.0021645	0.00208768	0.00223214	0	1	1443.49	1207.26	1534.44	2493.83	0.919707	10.7726	10.7372	10.8256	147.104	10.7849	145.223	Pyruvate kinase PKM	0.000199478	0.00167785	0.778094	2346.01	2.24321	0.620697	0.707858	0.975125	0.18581	0.0467878	1012.01;402.002;232.002;127.001;53.0004;106.001;127.001;47.0003;170.001;58.0003;124.001;43.0003;	991.511;402.002;66.0861;49.9758;0;0;121.695;16.1466;126.344;0;0;14.7724;	0.927727;0.934085;0.486179;0.644923;0.406826;-0.467333;0.930055;0.69299;0.721606;-0.0505569;-0.0336277;0.69299;	16420	0.904545	0.91	0.90766	0.906267
D:\test_move_folder\2022053_T3_Evosep_C1_E1_PRID_31_QID_17_a38-24h_Plate1_30_7103.d	2022053_T3_Evosep_C1_E1_PRID_31_QID_17_a38-24h_Plate1_30_7103	P52480;P52480-2	P52480;P52480-2	KPYM_MOUSE	Pkm	57712.5	44194.7	44662.6	57712.5	44194.7	46555.1	46555.1	FGVEQDVDMVFASFIR	FGVEQDVDMVFASFIR	FGVEQDVDMVFASFIR3	3	0.000446429	0.00043695	0.00561404	0.0026455	0.00214133	0.00208768	0.00221239	0	1	3265.71	2498.06	3177.59	6857.87	0.815374	10.7752	10.7399	10.8106	147.104	10.7793	144.034	Pyruvate kinase PKM	0.000199478	0.00167785	0.859437	7048.04	3.27783	0.500142	1.82799	0.999606	0.857866	0.11983	2314.01;748.005;857.006;840.005;370.002;324.002;107.001;0;285.002;34.0003;57.0003;0;	2314.01;287.485;716.241;664.214;142.205;296.458;99.7953;0;229.992;13.0675;0;0;	0.82015;0.791657;0.80638;0.809002;0.791657;0.920773;0.963993;0;0.849079;0.791657;0.0949931;0;	16420	0.905	0.91	0.90786	0.907301
D:\test_move_folder\2022053_T3_Evosep_C1_E1_PRID_31_QID_17_a87-24h_Plate1_31_7104.d	2022053_T3_Evosep_C1_E1_PRID_31_QID_17_a87-24h_Plate1_31_7104	P52480;P52480-2	P52480;P52480-2	KPYM_MOUSE	Pkm	38884.8	29145.8	31487.4	38884.8	29145.8	31555.2	31555.2	FGVEQDVDMVFASFIR	FGVEQDVDMVFASFIR	FGVEQDVDMVFASFIR3	3	9.93197e-06	9.93197e-06	0.00561404	0.00291545	0.00229358	0.00208768	0.00236967	0	1	2292.89	1691.07	2091.93	3563.67	0.797628	10.7685	10.7331	10.8038	147.104	10.781	146.479	Pyruvate kinase PKM	0.000199478	0.00167785	0.898954	3906.02	4.05689	0.56021	3.23112	0.999991	1.30821	0.168632	2608.02;1346.01;941.006;1069.01;483.002;437.002;245.001;316.003;132.001;70.0005;116.001;143.001;	996.258;494.879;325.127;801.757;483.002;327.752;183.751;237.002;27.3752;14.6251;87.0005;107.251;	0.799243;0.787646;0.769908;0.801784;0.801784;0.801784;0.801784;0.801784;0.330854;0.591726;0.801784;0.801784;	16393	0.9	0.91	0.908091	0.900518
D:\test_move_folder\2022053_T3_Evosep_C1_E1_PRID_31_QID_17_a4-24h_Plate1_33_7106.d	2022053_T3_Evosep_C1_E1_PRID_31_QID_17_a4-24h_Plate1_33_7106	P52480;P52480-2	P52480;P52480-2	KPYM_MOUSE	Pkm	60360.6	42755.9	49731	60360.6	42755.9	50093.9	50093.9	FGVEQDVDMVFASFIR	FGVEQDVDMVFASFIR	FGVEQDVDMVFASFIR3	3	4.2426e-05	4.2426e-05	0.00561404	0.00257069	0.00208333	0.00208768	0.00214133	0	1	4056.52	3205.83	4081.14	6391.6	0.79462	10.7869	10.7516	10.8223	147.104	10.797	145.119	Pyruvate kinase PKM	0.000199478	0.00167785	0.870964	6353.04	3.3394	0.55108	1.03918	0.999962	0.331905	0.129166	3153.02;1808.01;1647.01;1349.01;325.002;226.001;169.001;177.001;161.001;65.0006;50.0003;86.0006;	2024.81;682.699;1276.58;1349.01;122.72;66.4575;63.8143;66.8351;62.5242;24.544;18.88;74.6538;	0.798556;0.794464;0.810437;0.788791;0.794464;0.646476;0.794464;0.794464;-0.0322032;0.794464;0.794464;0.876693;	16420	0.905	0.91	0.908181	0.906689
D:\test_move_folder\2022053_T3_Evosep_C1_E1_PRID_31_QID_17_QC_MeyBoukenna3_Plate1_36_7109.d	2022053_T3_Evosep_C1_E1_PRID_31_QID_17_QC_MeyBoukenna3_Plate1_36_7109	P52480;P52480-2	P52480;P52480-2	KPYM_MOUSE	Pkm	284.158	7914.33	194779	284.158	7914.33	201921	201921	FGVEQDVDMVFASFIR	FGVEQDVDMVFASFIR	FGVEQDVDMVFASFIR3	3	0.00204918	0.102264	0.00561404	0.0131579	0.00952381	0.00208768	0.00980392	0	1	284.158	7914.33	142.079	533.504	0.837482	10.7698	10.7168	10.8051	147.104	10.7859	147.316	Pyruvate kinase PKM	0.000199478	0.00167785	0.721336	1067.01	2.10868	0.402225	0.687962	0.911114	0.539849	0.451119	293.002;174.001;208.002;0;0;55.0003;29.0002;214.002;47.0003;25.0002;65.0006;60.0005;	110.157;174.001;70.7542;0;0;0;10.9029;188.626;0;9.39902;24.4375;20.9499;	0.759335;0.886956;0.678783;0;0;-0.357622;0.759335;0.8666;-0.357622;0.759335;0.759335;0.690858;	16393	0.890909	0.91	0.91136	0.890663
D:\test_move_folder\2022053_T3_Evosep_C1_E1_PRID_31_QID_17_D38-w5_Plate1_39_7112.d	2022053_T3_Evosep_C1_E1_PRID_31_QID_17_D38-w5_Plate1_39_7112	P52480;P52480-2	P52480;P52480-2	KPYM_MOUSE	Pkm	16142	12865.6	8455.47	16142	12865.6	9810.39	9810.39	FGVEQDVDMVFASFIR	FGVEQDVDMVFASFIR	FGVEQDVDMVFASFIR3	3	0.000338753	0.00313352	0.00561404	0.00331126	0.0025641	0.00208768	0.0026455	0	1	319.627	300.558	348.075	1206.63	0.704884	10.7682	10.7329	10.8038	147.104	10.7769	145.205	Pyruvate kinase PKM	0.000199478	0.00167785	0.956592	1108.01	2.01076	0.479171	0	0.997203	1.16631	0.18038	542.003;331.002;298.002;137.001;95.0006;161.001;45.0003;0;58.0003;0;66.0006;0;	170.751;120.376;77.6255;28.5002;95.0006;19.1251;33.7502;0;43.5002;0;0;0;	0.715951;0.776911;0.574477;0.334358;0.801784;-0.267127;0.801784;0;0.801784;0;0.133631;0;	16393	0.89	0.91	0.905631	0.894638
D:\test_move_folder\2022053_T3_Evosep_C1_E1_PRID_31_QID_17_A7-12_Plate1_41_7113.d	2022053_T3_Evosep_C1_E1_PRID_31_QID_17_A7-12_Plate1_41_7113	P52480;P52480-2	P52480;P52480-2	KPYM_MOUSE	Pkm	46918.1	38063.1	36613	46918.1	38063.1	37195.3	37195.3	FGVEQDVDMVFASFIR	FGVEQDVDMVFASFIR	FGVEQDVDMVFASFIR3	3	0.000191332	0.000191332	0.00561404	0.00296736	0.00232019	0.00208768	0.00238663	0	1	553.004	496.749	554.785	1184.81	0.707172	10.768	10.7326	10.8033	147.104	10.7798	146.501	Pyruvate kinase PKM	0.000199478	0.00167785	0.908189	1181.01	3.38578	0.473089	0.747423	0.999829	0.567	0.105277	847.006;479.003;313.002;183.001;147.001;28.0002;131.001;98.0006;93.0006;0;0;29.0002;	275.877;139.876;270.189;137.251;147.001;0;98.2509;73.5005;12.7501;0;0;21.7501;	0.678556;0.670777;0.871707;0.801784;0.801784;0.133631;0.801784;0.801784;-0.0709337;0;0;0.801784;	16393	0.9	0.91	0.907804	0.900536
D:\test_move_folder\2022053_T3_Evosep_C1_E1_PRID_31_QID_17_A26-72_Plate1_46_7115.d	2022053_T3_Evosep_C1_E1_PRID_31_QID_17_A26-72_Plate1_46_7115	P52480;P52480-2	P52480;P52480-2	KPYM_MOUSE	Pkm	14886.2	11485	10330.4	14886.2	11485	11095	11095	FGVEQDVDMVFASFIR	FGVEQDVDMVFASFIR	FGVEQDVDMVFASFIR3	3	0.00177485	0.0780381	0.00561404	0.00276243	0.00225734	0.00208768	0.00232558	0	1	1133.09	894.805	1115.5	2521.26	0.755247	10.7692	10.6455	10.893	147.104	10.7888	145.501	Pyruvate kinase PKM	0.000199478	0.00167785	0.646605	2561.02	2.68735	0.375173	0	0.934667	0.827089	0.187806	824.005;666.005;436.003;356.002;51.0003;244.002;138.001;126.001;192.001;151.001;130.001;0;	296.123;666.005;155.061;170.959;13.285;0;32.3321;19.1633;0;21.1577;31.3185;0;	0.535264;0.876725;0.584325;0.663042;0.532419;-0.0911567;0.441375;0.261191;0.155828;0.160983;0.486058;0;	16393	0.900455	0.91	0.907662	0.902494
D:\test_move_folder\2022053_T3_Evosep_C1_E1_PRID_31_QID_17_A25-12_Plate1_47_7116.d	2022053_T3_Evosep_C1_E1_PRID_31_QID_17_A25-12_Plate1_47_7116	P52480;P52480-2	P52480;P52480-2	KPYM_MOUSE	Pkm	35116.3	29304.5	28567.7	35116.3	29304.5	29415.5	29415.5	FGVEQDVDMVFASFIR	FGVEQDVDMVFASFIR	FGVEQDVDMVFASFIR3	3	0.00199402	0.0607463	0.00561404	0.0037594	0.00285714	0.00208768	0.00293255	0	1	829.88	682.344	811.226	1186.72	0.769765	10.7702	10.7348	10.8055	147.104	10.7797	146.481	Pyruvate kinase PKM	0.000199478	0.00167785	0.916246	1214.01	2.01033	0.75621	0	0.948207	0.299635	0.146119	830.005;582.004;396.003;59.0003;64.0006;0;0;0;88.0006;0;51.0003;0;	622.504;163.126;325.878;44.2502;64.0006;0;0;0;66.0005;0;38.2502;0;	0.801784;0.638893;0.854543;0.801784;0.801784;0;0;0;0.801784;0;0.801784;0;	16393	0.885	0.91	0.908186	0.887704
D:\test_move_folder\2022053_T3_Evosep_C1_E1_PRID_31_QID_17_b9-6h_Plate2_1_7119.d	2022053_T3_Evosep_C1_E1_PRID_31_QID_17_b9-6h_Plate2_1_7119	P52480;P52480-2	P52480;P52480-2	KPYM_MOUSE	Pkm	13643.1	12522.1	13972.4	13643.1	12522.1	14517.8	14517.8	FGVEQDVDMVFASFIR	FGVEQDVDMVFASFIR	FGVEQDVDMVFASFIR3	3	0.00150105	0.0343018	0.00561404	0.0030303	0.002331	0.00208768	0.00240385	0	1	199.395	185.33	197.845	643.96	0.583257	10.788	10.7526	10.8234	147.104	10.7993	146.14	Pyruvate kinase PKM	0.000199478	0.00167785	0.788497	649.004	2.79607	0.411185	0	0.969958	1.19657	0.0833953	304.002;222.001;233.001;91.0006;45.0003;23.0002;0;26.0002;0;35.0003;0;0;	63.0022;67.1882;233.001;69.2043;34.2219;0;0;19.7726;0;0;0;0;	0.265894;0.651753;0.831946;0.805679;0.805679;-0.550662;0;0.805679;0;0.0775051;0;0;	16420	0.905	0.91	0.909854	0.905431
D:\test_move_folder\2022053_T3_Evosep_C1_E1_PRID_31_QID_17_a15-12h_Plate2_3_7121.d	2022053_T3_Evosep_C1_E1_PRID_31_QID_17_a15-12h_Plate2_3_7121	P52480;P52480-2	P52480;P52480-2	KPYM_MOUSE	Pkm	33371.3	31220.1	32368.2	33371.3	31220.1	33103.1	33103.1	FGVEQDVDMVFASFIR	FGVEQDVDMVFASFIR	FGVEQDVDMVFASFIR3	3	0.000677507	0.00380809	0.00561404	0.00390625	0.00293255	0.00208768	0.003003	0	1	759.254	662.292	754.497	791.017	0.832594	10.7683	10.7329	10.8036	147.104	10.7812	145.671	Pyruvate kinase PKM	0.000199478	0.00167785	0.880111	796.005	3.56182	0.350326	1.61556	0.996573	0.698125	0.106159	585.003;432.003;173.001;124.001;27.0001;119.001;28.0002;50.0003;0;11.0001;0;48.0003;	510.94;124.313;136.407;124.001;20.2501;40.5002;21.0001;0;0;8.25006;0;36.0002;	0.915537;0.522425;0.845761;0.801784;0.801784;0.762972;0.801784;-0.534522;0;0.801784;0;0.801784;	16393	0.9	0.91	0.91017	0.898849
D:\test_move_folder\2022053_T3_Evosep_C1_E1_PRID_31_QID_17_ a16-12h_Plate2_4_7122.d	2022053_T3_Evosep_C1_E1_PRID_31_QID_17_ a16-12h_Plate2_4_7122	P52480;P52480-2	P52480;P52480-2	KPYM_MOUSE	Pkm	23063.6	21907.2	27645.9	23063.6	21907.2	27865	27865	FGVEQDVDMVFASFIR	FGVEQDVDMVFASFIR	FGVEQDVDMVFASFIR3	3	0.0005997	0.00354165	0.00561404	0.00332226	0.0025641	0.00208768	0.0026178	0	1	1064.06	936.518	1045.6	706.533	0.777998	10.7673	10.7319	10.8203	147.104	10.7829	146.836	Pyruvate kinase PKM	0.000199478	0.00167785	0.90121	719.005	2.35659	0.308259	1.57432	0.996847	0.560404	0.102038	720.005;638.006;0;308.003;96.0006;52.0003;0;129.001;0;46.0003;33.0003;0;	176.11;638.006;0;249.94;36.6736;19.8649;0;49.2803;0;17.5728;12.6066;0;	0.516997;0.832551;0;0.822646;0.779966;0.779966;0;0.779966;0;0.779966;0.779966;0;	16393	0.91	0.91	0.908634	0.910954
D:\test_move_folder\2022053_T3_Evosep_C1_E1_PRID_31_QID_17_a14-24h_Plate2_6_7124.d	2022053_T3_Evosep_C1_E1_PRID_31_QID_17_a14-24h_Plate2_6_7124	P52480;P52480-2	P52480;P52480-2	KPYM_MOUSE	Pkm	52169	34232.8	29760.1	52169	34232.8	30580.7	30580.7	FGVEQDVDMVFASFIR	FGVEQDVDMVFASFIR	FGVEQDVDMVFASFIR3	3	0.000172127	0.000172127	0.00561404	0.003125	0.00238663	0.00208768	0.00246914	0	1	2754.02	1728.82	2239.03	1878.86	0.827367	10.7733	10.7379	10.8263	147.104	10.7913	145.513	Pyruvate kinase PKM	0.000199478	0.00167785	0.887029	2311.02	3.46942	0.647991	0.776701	0.999845	0.819466	0.172232	1553.01;821.006;552.005;606.003;281.003;241.002;91.0006;0;191.002;52.0003;154.001;32.0003;	1553.01;687.593;433.101;513.415;219.286;42.0329;22.7682;0;61.9697;19.7493;44.817;12.1534;	0.810237;0.84217;0.805384;0.859356;0.801707;0.150468;0.619053;0;0.689;0.783827;0.205205;0.783827;	16420	0.91	0.91	0.908506	0.911552
D:\test_move_folder\2022053_T3_Evosep_C1_E1_PRID_31_QID_17_a16-24h_Plate2_7_7125.d	2022053_T3_Evosep_C1_E1_PRID_31_QID_17_a16-24h_Plate2_7_7125	P52480;P52480-2	P52480;P52480-2	KPYM_MOUSE	Pkm	62652.7	40542.3	36210.1	62652.7	40542.3	36588.9	36588.9	FGVEQDVDMVFASFIR	FGVEQDVDMVFASFIR	FGVEQDVDMVFASFIR3	3	4.5309e-05	4.5309e-05	0.00561404	0.00307692	0.002457	0.00208768	0.00254453	0	1	1831.2	1268.31	1713.09	5004.97	0.825534	10.7861	10.7508	10.8215	147.104	10.792	144.442	Pyruvate kinase PKM	0.000199478	0.00167785	0.878062	5350.04	3.44511	0.480036	0.800969	0.999959	0.527085	0.0714663	1301.01;773.005;764.005;304.002;127.001;127.001;120.001;98.0006;29.0002;23.0002;140.001;0;	1006.38;596.816;573.004;228.002;127.001;95.2505;113.907;73.5005;0;17.2501;105.001;0;	0.816939;0.840445;0.824436;0.824436;0.824436;0.824436;0.989211;0.824436;0.100346;0.824436;0.824436;0;	16420	0.905	0.91	0.908936	0.906569
D:\test_move_folder\2022053_T3_Evosep_C1_E1_PRID_31_QID_17_a1524h_Plate2_9_7126.d	2022053_T3_Evosep_C1_E1_PRID_31_QID_17_a1524h_Plate2_9_7126	P52480;P52480-2	P52480;P52480-2	KPYM_MOUSE	Pkm	32790.1	24967.3	31747.7	32790.1	24967.3	32448.8	32448.8	FGVEQDVDMVFASFIR	FGVEQDVDMVFASFIR	FGVEQDVDMVFASFIR3	3	0.000287356	0.00721354	0.00561404	0.00319489	0.00258398	0.00208768	0.00266667	0	1	1637.97	1266.84	1634.98	3536.55	0.876707	10.7847	10.7316	10.9084	147.104	10.7877	146.022	Pyruvate kinase PKM	0.000199478	0.00167785	0.856673	3543.02	2.68328	0.293365	0	0.993545	0.783561	0.213922	763.006;654.005;211.002;325.002;95.0005;278.002;624.005;0;55.0003;0;172.001;35.0003;	763.006;555.832;0;319.136;31.4449;0;43.6049;0;0;0;0;0;	0.893038;0.834203;0.47746;0.911692;0.770917;-0.0519247;0.0152566;0;-0.101409;0;-0.445464;0.506799;	16420	0.900909	0.91	0.907816	0.903114
D:\test_move_folder\2022053_T3_Evosep_C1_E1_PRID_31_QID_17_b24-6h_Plate2_20_7137.d	2022053_T3_Evosep_C1_E1_PRID_31_QID_17_b24-6h_Plate2_20_7137	P52480;P52480-2	P52480;P52480-2	KPYM_MOUSE	Pkm	20695.2	14967.7	13883.1	20695.2	14967.7	14687.2	14687.2	FGVEQDVDMVFASFIR	FGVEQDVDMVFASFIR	FGVEQDVDMVFASFIR3	3	0.000317864	0.00211901	0.00561404	0.00265957	0.00212766	0.00208768	0.0021978	0	1	930.383	725.573	874.906	1565.73	0.842116	10.7865	10.7511	10.8219	147.104	10.7929	146.307	Pyruvate kinase PKM	0.000199478	0.00167785	0.879712	1665.01	2.28353	0.384028	0	0.998117	1.13223	0.190106	592.005;433.003;309.002;170.001;163.001;55.0003;126.001;0;189.002;0;39.0003;0;	467.629;335.253;70.5005;127.501;163.001;0;24.7502;0;146.376;0;0;0;	0.832055;0.871489;0.437962;0.801784;0.801784;-0.534522;0.269667;0;0.876194;0;-0.534522;0;	16420	0.905	0.91	0.907589	0.906848
D:\test_move_folder\2022054_T3_Evosep_C1_E1_PRID_31_QID_17_a82-12h_Plate3_9_7172.d	2022054_T3_Evosep_C1_E1_PRID_31_QID_17_a82-12h_Plate3_9_7172	P52480;P52480-2	P52480;P52480-2	KPYM_MOUSE	Pkm	49654.7	39031.2	38353.7	49654.7	39031.2	36903.9	36903.9	FGVEQDVDMVFASFIR	FGVEQDVDMVFASFIR	FGVEQDVDMVFASFIR3	3	0.000129977	0.000129977	0.00561404	0.00307692	0.00245098	0.00208768	0.00249377	0	1	2300.51	2725.37	3126.43	2757.46	0.81983	10.7672	10.7319	10.8026	147.104	10.7751	146.093	Pyruvate kinase PKM	0.000199478	0.00167785	0.85941	2029.01	3.10319	0.487075	0	0.999885	1.35542	0.128387	1789.01;505.003;539.003;680.005;107.001;0;180.001;57.0003;188.002;42.0003;12.0001;0;	1376.76;413.753;161.251;510.004;107.001;0;135.001;42.7502;164.252;31.5002;0;0;	0.816749;0.852325;0.688135;0.801784;0.801784;0;0.801784;0.801784;0.872613;0.801784;-0.534522;0;	16393	0.915	0.91	0.912668	0.913508
D:\test_move_folder\2022053_T3_Evosep_C1_E1_PRID_31_QID_17_a6-24h_Plate1_14_7088.d	2022053_T3_Evosep_C1_E1_PRID_31_QID_17_a6-24h_Plate1_14_7088	P52480;P52480-2	P52480;P52480-2	KPYM_MOUSE	Pkm	61345.3	45899.6	42727.6	61345.3	45899.6	41754.4	41754.4	FGVEQDVDMVFASFIR	FGVEQDVDMVFASFIR	FGVEQDVDMVFASFIR3	3	0.0011325	0.0061852	0.00561404	0.00337838	0.0026178	0.00208768	0.00269542	0	1	1206.8	1003.32	1271.18	2363.73	0.746379	10.7542	10.7188	10.8602	147.104	10.7707	145.609	Pyruvate kinase PKM	0.000199478	0.00167785	0.746094	2244.02	2.31809	0.422746	0.737116	0.994538	1.02052	0.10199	950.005;494.004;531.004;287.002;160.001;327.002;109.001;23.0002;271.001;26.0001;129.001;72.0004;	950.005;201.793;157.951;54.9993;72.503;209.283;0;0;53.3018;0;21.3628;0;	0.799867;0.690326;0.573888;0.0281265;0.725454;0.670611;-0.449224;0.230979;0.280862;-0.0929844;0.146032;-0.234088;	16393	0.905	0.91	0.906347	0.908053
D:\test_move_folder\2022053_T3_Evosep_C1_E1_PRID_31_QID_17_a9-12h_Plate1_22_7096.d	2022053_T3_Evosep_C1_E1_PRID_31_QID_17_a9-12h_Plate1_22_7096	P52480;P52480-2	P52480;P52480-2	KPYM_MOUSE	Pkm	40889	35550.6	39987.2	40889	35550.6	40165.7	40165.7	FGVEQDVDMVFASFIR	FGVEQDVDMVFASFIR	FGVEQDVDMVFASFIR3	3	1.80345e-06	1.80345e-06	0.00561404	0.00243902	0.00180505	0.00208768	0.00186567	0	1	2069.7	1754.86	2127.4	3845.31	0.809903	10.7743	10.739	10.8096	147.104	10.7818	145.207	Pyruvate kinase PKM	0.000199478	0.00167785	0.89538	3741.02	4.20585	0.46389	1.55303	0.999998	1.66368	0.221981	1606.01;1054.01;1294.01;437.002;146.001;171.001;57.0003;262.002;107.001;0;116.001;95.0006;	1238.2;394.502;1061.95;437.002;109.501;128.251;42.7502;196.502;80.2505;0;18.0001;71.2505;	0.818481;0.791977;0.853167;0.801784;0.801784;0.801784;0.801784;0.801784;0.801784;0;0.0293788;0.801784;	16420	0.9	0.91	0.906118	0.902094
D:\test_move_folder\2022053_T3_Evosep_C1_E1_PRID_31_QID_17_a2-24h_Plate1_32_7105.d	2022053_T3_Evosep_C1_E1_PRID_31_QID_17_a2-24h_Plate1_32_7105	P52480;P52480-2	P52480;P52480-2	KPYM_MOUSE	Pkm	73235.8	46074.9	37479.1	73235.8	46074.9	38540.5	38540.5	FGVEQDVDMVFASFIR	FGVEQDVDMVFASFIR	FGVEQDVDMVFASFIR3	3	0.000308356	0.0021477	0.00561404	0.00306748	0.00230415	0.00208768	0.00238663	0	1	2140.49	1640.35	2154.31	4573.36	0.784888	10.7676	10.7322	10.8029	147.104	10.7773	144.45	Pyruvate kinase PKM	0.000199478	0.00167785	0.872182	4544.04	2.95119	0.409006	0	0.998098	0	-10000000	1256.01;1066.01;905.006;219.001;128.001;349.003;111.001;176.001;124.001;0;147.001;0;	908.806;1066.01;721.788;165.683;30.8916;304.568;95.7708;133.152;93.8113;0;38.3056;0;	0.763367;0.800509;0.835409;0.802431;0.421283;0.887362;0.845061;0.802431;0.802431;0;0.502049;0;	16393	0.905	0.91	0.90542	0.90876
D:\test_move_folder\2022053_T3_Evosep_C1_E1_PRID_31_QID_17_A39-12_Plate1_44_7114.d	2022053_T3_Evosep_C1_E1_PRID_31_QID_17_A39-12_Plate1_44_7114	P52480;P52480-2	P52480;P52480-2	KPYM_MOUSE	Pkm	71638.8	53099.2	46553.8	71638.8	53099.2	45500.2	45500.2	FGVEQDVDMVFASFIR	FGVEQDVDMVFASFIR	FGVEQDVDMVFASFIR3	3	0.000349773	0.00262116	0.00561404	0.00316456	0.00253165	0.00208768	0.00260417	0	1	1082.95	850.548	1007.98	2145.43	0.859481	10.7712	10.7358	10.8242	147.104	10.7882	145.951	Pyruvate kinase PKM	0.000199478	0.00167785	0.721809	2305.01	2.56317	0.491541	0.0717383	0.997651	0.51189	0.145404	580.004;538.004;417.002;345.002;160.001;40.0002;149.001;170.001;13.0001;0;86.0007;0;	580.004;189.278;131.694;313.673;160.001;38.4495;18.3142;76.3231;0;0;0;0;	0.943158;0.574971;0.464509;0.876436;0.928607;0.913007;-0.1979;0.674627;-0.472988;0;-0.472988;0;	16393	0.908636	0.91	0.906971	0.911589
D:\test_move_folder\2022053_T3_Evosep_C1_E1_PRID_31_QID_17_a11-24h_Plate2_23_7140.d	2022053_T3_Evosep_C1_E1_PRID_31_QID_17_a11-24h_Plate2_23_7140	P52480;P52480-2	P52480;P52480-2	KPYM_MOUSE	Pkm	46451.5	32152.4	27328.1	46451.5	32152.4	27934.8	27934.8	FGVEQDVDMVFASFIR	FGVEQDVDMVFASFIR	FGVEQDVDMVFASFIR3	3	7.91783e-05	7.91783e-05	0.00561404	0.00294118	0.00235294	0.00208768	0.00242131	0	1	904.193	719.817	900.883	1051.14	0.867562	10.768	10.7327	10.8034	147.104	10.7786	146.423	Pyruvate kinase PKM	0.000199478	0.00167785	0.826422	1055.01	4.07999	0.497914	0.808329	0.999929	0.949908	0.454227	411.003;521.003;520.005;154.001;121.001;39.0003;0;58.0003;0;0;0;0;	356.378;432.315;520.005;115.501;90.7505;29.2502;0;43.5002;0;0;0;0;	0.880975;0.869989;0.81709;0.81709;0.81709;0.81709;0;0.81709;0;0;0;0;	16393	0.905	0.91	0.907651	0.906168
D:\test_move_folder\2022053_T3_Evosep_C1_E1_PRID_31_QID_17_a20-12h_Plate2_25_7142.d	2022053_T3_Evosep_C1_E1_PRID_31_QID_17_a20-12h_Plate2_25_7142	P52480;P52480-2	P52480;P52480-2	KPYM_MOUSE	Pkm	56075.6	48021.9	49954.6	56075.6	48021.9	49394.8	49394.8	FGVEQDVDMVFASFIR	FGVEQDVDMVFASFIR	FGVEQDVDMVFASFIR3	3	4.5467e-05	4.5467e-05	0.00561404	0.00238663	0.00184502	0.00208768	0.00191571	0	1	973.82	962.557	1119.99	3096.09	0.858165	10.7876	10.7523	10.823	147.104	10.7871	143.424	Pyruvate kinase PKM	0.000199478	0.00167785	0.892374	2692.02	3.00591	0.4919	1.86475	0.999959	1.24717	0.0856169	580.005;479.004;285.002;173.001;84.0006;142.001;22.0002;155.001;0;34.0003;101.001;0;	435.004;409.066;87.7507;129.751;84.0006;118.313;16.5001;130.501;0;25.5002;76.5004;0;	0.801784;0.936006;0.721213;0.801784;0.801784;0.860376;0.801784;0.868185;0;0.801784;0.8227;0;	16420	0.9	0.91	0.906013	0.903349
D:\test_move_folder\2022053_T3_Evosep_C1_E1_PRID_31_QID_17_a88-12h_Plate2_26_7143.d	2022053_T3_Evosep_C1_E1_PRID_31_QID_17_a88-12h_Plate2_26_7143	P52480;P52480-2	P52480;P52480-2	KPYM_MOUSE	Pkm	51303.1	36647.2	35977.1	51303.1	36647.2	36306	36306	FGVEQDVDMVFASFIR	FGVEQDVDMVFASFIR	FGVEQDVDMVFASFIR3	3	0.00395165	0.179441	0.00561404	0.0025	0.00183824	0.00208768	0.00191939	0	1	306.533	334.508	411.74	1653.51	0.717736	10.7931	10.7401	10.8285	147.104	10.7922	144.331	Pyruvate kinase PKM	0.000199478	0.00167785	0.829187	1231.01	1.43846	0.390991	0	0.861944	1.58125	0.226899	150.001;179.001;43.0004;165.001;0;62.0003;134.001;0;0;0;0;0;	58.8808;82.6509;6.60908;165.001;0;23.6518;0;0;0;0;0;0;	0.781577;0.394228;0.327462;0.857003;0;0.778055;-0.534289;0;0;0;0;0;	16420	0.905	0.91	0.90663	0.908368
D:\test_move_folder\2022053_T3_Evosep_C1_E1_PRID_31_QID_17_a3-24h_Plate2_28_7145.d	2022053_T3_Evosep_C1_E1_PRID_31_QID_17_a3-24h_Plate2_28_7145	P52480;P52480-2	P52480;P52480-2	KPYM_MOUSE	Pkm	39846.3	33514.2	38355.5	39846.3	33514.2	39026.1	39026.1	FGVEQDVDMVFASFIR	FGVEQDVDMVFASFIR	FGVEQDVDMVFASFIR3	3	0.000312305	0.000462223	0.00561404	0.0027248	0.00220751	0.00208768	0.00227273	0	1	1494.76	1201.45	1527.32	1577.65	0.821769	10.767	10.7317	10.8024	147.104	10.7797	145.398	Pyruvate kinase PKM	0.000199478	0.00167785	0.914561	1544.01	2.42379	0.6227	0.723761	0.999582	0.760173	0.0784519	950.005;611.004;67.0004;70.0004;106.001;252.002;30.0002;189.002;42.0003;86.0006;0;135.001;	950.005;486.813;6.4328;57.941;37.8361;72.7757;22.6529;66.9014;31.7141;64.9385;0;101.939;	0.816155;0.827685;-0.196827;0.864125;-0.00678436;0.5358;0.810879;0.744113;0.810879;0.810879;0;0.810879;	16393	0.9	0.91	0.906408	0.903163
D:\test_move_folder\2022053_T3_Evosep_C1_E1_PRID_31_QID_17_a37-24h_Plate2_29_7146.d	2022053_T3_Evosep_C1_E1_PRID_31_QID_17_a37-24h_Plate2_29_7146	P52480;P52480-2	P52480;P52480-2	KPYM_MOUSE	Pkm	38006.7	30305.5	33285.6	38006.7	30305.5	33727.7	33727.7	FGVEQDVDMVFASFIR	FGVEQDVDMVFASFIR	FGVEQDVDMVFASFIR3	3	0.000265745	0.00359154	0.00561404	0.00273973	0.00221729	0.00208768	0.0022831	0	1	676.535	530.035	690.595	2916.4	0.772168	10.784	10.7486	10.8193	147.104	10.7844	146.142	Pyruvate kinase PKM	0.000199478	0.00167785	0.87867	2857.02	2.8384	0.281495	0.802618	0.996781	0.433461	0.133355	391.002;591.003;193.001;25.0002;99.0007;319.003;29.0002;56.0003;45.0003;0;89.0006;0;	252.867;423.667;74.2503;0;88.3644;319.003;0;0;0;0;0;0;	0.731866;0.796223;0.442498;-0.547706;0.880031;0.810432;-0.524098;-0.524098;-0.547706;0;0.160535;0;	16420	0.905	0.91	0.907659	0.908038
D:\test_move_folder\2022053_T3_Evosep_C1_E1_PRID_31_QID_17_a88-24h_Plate2_30_7147.d	2022053_T3_Evosep_C1_E1_PRID_31_QID_17_a88-24h_Plate2_30_7147	P52480;P52480-2	P52480;P52480-2	KPYM_MOUSE	Pkm	37531.3	32504.4	38545.3	39397.6	33721.6	38498.4	38498.4	FGVEQDVDMVFASFIR	FGVEQDVDMVFASFIR	FGVEQDVDMVFASFIR3	3	0.000331895	0.00220782	0.00561404	0.00318471	0.0025974	0.00208768	0.00265252	0	1	1687.31	1357.31	1697.5	1124.76	0.780665	10.7664	10.7311	10.8018	147.104	10.7764	146.294	Pyruvate kinase PKM	0.000199478	0.00167785	0.900857	1118.01	1.95869	0.522675	0	0.998009	0.620484	0.113596	1234.01;849.005;477.002;351.003;141.001;334.002;24.0002;77.0006;35.0003;0;95.0006;49.0003;	1234.01;320.706;180.185;132.589;53.2623;105.625;0;29.0865;13.2211;0;0;18.5095;	0.774347;0.797865;0.797865;0.797865;0.797865;0.760988;0.118598;0.797865;0.797865;0;-0.252254;0.797865;	16393	0.91	0.91	0.905952	0.913585
D:\test_move_folder\2022053_T3_Evosep_C1_E1_PRID_31_QID_17_a19-24h_Plate2_32_7149.d	2022053_T3_Evosep_C1_E1_PRID_31_QID_17_a19-24h_Plate2_32_7149	P52480;P52480-2	P52480;P52480-2	KPYM_MOUSE	Pkm	54909.7	37340.6	37712.6	54909.7	37340.6	38719.8	38719.8	FGVEQDVDMVFASFIR	FGVEQDVDMVFASFIR	FGVEQDVDMVFASFIR3	3	0.00196657	0.0573247	0.00561404	0.00298507	0.00250627	0.00208768	0.00257732	0	1	1249.07	1140.92	1440.48	5020.07	0.820967	10.7846	10.7492	10.8199	147.104	10.7881	144.254	Pyruvate kinase PKM	0.000199478	0.00167785	0.891662	4353.02	1.98575	0.79065	0	0.95093	0.820321	0.136211	944.005;447.003;416.003;166.001;42.0003;78.0006;52.0003;266.002;60.0003;0;57.0003;0;	723.316;359.752;326.877;166.001;31.5002;58.5004;39.0002;96.1882;45.0002;0;0;0;	0.814542;0.842736;0.828981;0.801784;0.801784;0.801784;0.801784;0.724925;0.801784;0;0.133631;0;	16420	0.88	0.91	0.907343	0.88302
D:\test_move_folder\2022053_T3_Evosep_C1_E1_PRID_31_QID_17_a22-24h_Plate2_33_7150.d	2022053_T3_Evosep_C1_E1_PRID_31_QID_17_a22-24h_Plate2_33_7150	P52480;P52480-2	P52480;P52480-2	KPYM_MOUSE	Pkm	28097.3	23086.5	27483.5	28097.3	23086.5	28496	28496	FGVEQDVDMVFASFIR	FGVEQDVDMVFASFIR	FGVEQDVDMVFASFIR3	3	4.55321e-05	4.55321e-05	0.00561404	0.00273224	0.00220264	0.00208768	0.00227273	0	1	1318.82	1103.91	1312.08	937.193	0.808757	10.7827	10.7473	10.8181	147.104	10.7925	146.11	Pyruvate kinase PKM	0.000199478	0.00167785	0.799206	942.008	3.09561	0.611296	0	0.999959	0.569742	0.057213	929.006;517.003;496.004;415.002;47.0003;71.0006;71.0006;0;90.0006;0;69.0006;41.0003;	721.317;182.501;408.659;415.002;35.2502;0;53.2505;0;0;0;51.7505;30.7502;	0.831139;0.736155;0.862896;0.801784;0.801784;-0.534522;0.801784;0;0.133631;0;0.801784;0.801784;	16420	0.905	0.91	0.906159	0.907588
D:\test_move_folder\2022053_T3_Evosep_C1_E1_PRID_31_QID_17_a21b-24h_Plate2_34_7151.d	2022053_T3_Evosep_C1_E1_PRID_31_QID_17_a21b-24h_Plate2_34_7151	P52480;P52480-2	P52480;P52480-2	KPYM_MOUSE	Pkm	22318.1	26062.6	27182.2	31754.1	30867.7	28193.8	28193.8	FGVEQDVDMVFASFIR	FGVEQDVDMVFASFIR	FGVEQDVDMVFASFIR3	3	0.000753296	0.00154265	0.00561404	0.003861	0.00285714	0.00208768	0.00294985	0	1	2811.54	2192.28	2018.05	1458.53	0.803256	10.7732	10.7378	10.8262	147.104	10.787	146.312	Pyruvate kinase PKM	0.000199478	0.00167785	0.968663	2032.01	3.4512	0.393341	0	0.99861	0.784503	0.319211	2340.02;1412.01;1610.01;563.005;288.002;40.0002;48.0004;236.002;278.002;87.0006;161.001;127.001;	1887.12;677.088;620.732;247.328;288.002;0;41.7801;70.9991;195.853;80.0572;75.2867;116.184;	0.808999;0.789986;0.740468;0.79576;0.84848;-0.575517;0.813603;0.661993;0.777182;0.898056;0.710476;0.896519;	16393	0.905	0.91	0.905782	0.90804
D:\test_move_folder\2022053_T3_Evosep_C1_E1_PRID_31_QID_17_b19-72h_Plate2_35_7152.d	2022053_T3_Evosep_C1_E1_PRID_31_QID_17_b19-72h_Plate2_35_7152	P52480;P52480-2	P52480;P52480-2	KPYM_MOUSE	Pkm	39391.3	28737.5	37475.2	44149.2	32632.7	39414.1	39414.1	FGVEQDVDMVFASFIR	FGVEQDVDMVFASFIR	FGVEQDVDMVFASFIR3	3	0.000301386	0.000788092	0.00561404	0.00257732	0.00215054	0.00208768	0.00221239	0	1	1727.51	1402.63	1723.19	2053.86	0.782316	10.7715	10.7362	10.8245	147.104	10.7861	146.533	Pyruvate kinase PKM	0.000199478	0.00167785	0.912362	2059.01	1.44066	0.541511	0	0.999282	0.592657	0.106395	1715.01;956.006;785.006;409.002;98.0007;285.002;42.0003;97.0006;119.001;0;0;131.001;	1202.87;368.424;648.537;156.216;98.0007;116.242;16.0417;80.1129;14.638;0;0;50.035;	0.787805;0.765027;0.841641;0.780822;0.831351;0.231954;0.780822;0.836471;0.328534;0;0;0.780822;	16393	0.89	0.91	0.904763	0.894844
D:\test_move_folder\2022053_T3_Evosep_C1_E1_PRID_31_QID_17_D37-w5_Plate2_38_7155.d	2022053_T3_Evosep_C1_E1_PRID_31_QID_17_D37-w5_Plate2_38_7155	P52480;P52480-2	P52480;P52480-2	KPYM_MOUSE	Pkm	11538.2	8325.79	6389.84	11538.2	8325.79	7633.19	7633.19	FGVEQDVDMVFASFIR	FGVEQDVDMVFASFIR	FGVEQDVDMVFASFIR3	3	0.00611765	0.234927	0.00561404	0.00308642	0.00234742	0.00208768	0.00243309	0	1	337.702	299.718	370.9	683.152	0.763671	10.7673	10.7319	10.8203	147.104	10.7787	145.213	Pyruvate kinase PKM	0.000199478	0.00167785	0.170186	622.004	1.16624	0.393116	0.405004	0.82611	0.670702	0.269173	297.002;197.001;140.001;110.001;123.001;54.0003;12.0001;81.0006;0;0;94.0006;26.0002;	98.1491;129.552;30.293;110.001;98.8644;0;0;30.9319;0;0;75.2981;0;	0.719001;0.735614;0.389962;0.836573;0.824905;0.277285;-0.376315;0.788281;0;0;0.842404;0.277285;	16393	0.91	0.91	0.903283	0.916157
D:\test_move_folder\2022053_T3_Evosep_C1_E1_PRID_31_QID_17_D32-w5_Plate2_39_7156.d	2022053_T3_Evosep_C1_E1_PRID_31_QID_17_D32-w5_Plate2_39_7156	P52480;P52480-2	P52480;P52480-2	KPYM_MOUSE	Pkm	8852.22	6533.96	6358	8852.22	6533.96	7045.3	7045.3	FGVEQDVDMVFASFIR	FGVEQDVDMVFASFIR	FGVEQDVDMVFASFIR3	3	0.000293083	0.0166658	0.00561404	0.0030303	0.0021645	0.00208768	0.00224215	0	1	518.483	428.186	510.023	1006.32	0.779122	10.7742	10.7035	10.8095	147.104	10.7819	144.534	Pyruvate kinase PKM	0.000199478	0.00167785	0.833015	1023.01	2.54713	0.445134	0	0.985175	0.950697	0.134064	573.003;230.002;217.001;124.001;0;115.001;63.0003;0;258.002;0;68.0006;32.0003;	237.071;230.002;31.6232;51.4101;0;22.8505;47.2502;0;225.292;0;0;24.0002;	0.791399;0.763549;0.161396;0.792176;0;0.271697;0.809756;0;0.869326;0;-0.385343;0.809756;	16393	0.905	0.91	0.909131	0.905079
D:\test_move_folder\2022053_T3_Evosep_C1_E1_PRID_31_QID_17_A22-24_Plate2_40_7157.d	2022053_T3_Evosep_C1_E1_PRID_31_QID_17_A22-24_Plate2_40_7157	P52480;P52480-2	P52480;P52480-2	KPYM_MOUSE	Pkm	29089.8	29913.7	23336.7	29089.8	29913.7	25234.5	25234.5	FGVEQDVDMVFASFIR	FGVEQDVDMVFASFIR	FGVEQDVDMVFASFIR3	3	0.00376028	0.141548	0.00561404	0.00226757	0.00175747	0.00208768	0.00182815	0	1	346.909	383.766	420.063	1422.79	0.678365	10.7842	10.7489	10.8196	147.104	10.7861	140.565	Pyruvate kinase PKM	0.000199478	0.00167785	0.819614	1175.01	2.6211	0.351582	0.341753	0.886986	0.159482	0.210819	449.003;323.002;267.002;16.0002;55.0003;103.001;68.0006;99.0008;64.0007;0;0;50.0003;	81.0007;253.908;78.0005;12.0001;55.0003;10.5001;51.0004;10.1251;48.0005;0;0;0;	0.0145958;0.884285;0.671082;0.801784;0.801784;-0.240957;0.801784;-0.239536;0.801784;0;0;0.133631;	16420	0.89	0.91	0.909278	0.891585
D:\test_move_folder\2022053_T3_Evosep_C1_E1_PRID_31_QID_17_A24-12_Plate2_43_7158.d	2022053_T3_Evosep_C1_E1_PRID_31_QID_17_A24-12_Plate2_43_7158	P52480;P52480-2	P52480;P52480-2	KPYM_MOUSE	Pkm	28147.8	23004.7	27428	28147.8	23004.7	28521.9	28521.9	FGVEQDVDMVFASFIR	FGVEQDVDMVFASFIR	FGVEQDVDMVFASFIR3	3	0.000643294	0.00184459	0.00561404	0.00217865	0.00171527	0.00208768	0.00178891	0	1	756.255	652.641	775.007	2779.27	0.785215	10.7853	10.75	10.8207	147.104	10.7868	145.552	Pyruvate kinase PKM	0.000199478	0.00167785	0.894865	2712.02	1.45922	0.436604	0.0964315	0.998363	1.0556	0.173069	691.004;370.003;274.002;27.0002;33.0003;43.0003;62.0005;81.0006;0;57.0003;104.001;81.0006;	531.878;204.127;99.5632;20.2501;33.0003;0;0;60.7505;0;42.7502;0;0;	0.868486;0.566599;0.769566;0.801784;0.801784;-0.443333;-0.406597;0.801784;0;0.801784;-0.757999;0.133631;	16420	0.91	0.91	0.908642	0.911416
D:\test_move_folder\2022053_T3_Evosep_C1_E1_PRID_31_QID_17_A40-12_Plate2_44_7159.d	2022053_T3_Evosep_C1_E1_PRID_31_QID_17_A40-12_Plate2_44_7159	P52480;P52480-2	P52480;P52480-2	KPYM_MOUSE	Pkm	59676.8	46211.7	46312.4	59676.8	46211.7	46596.5	46596.5	FGVEQDVDMVFASFIR	FGVEQDVDMVFASFIR	FGVEQDVDMVFASFIR3	3	0.000313972	0.00048964	0.00561404	0.00381679	0.00278552	0.00208768	0.00286533	0	1	1216.76	1077.91	1294.26	4182.48	0.824914	10.787	10.7516	10.8223	147.104	10.7913	146.304	Pyruvate kinase PKM	0.000199478	0.00167785	0.873487	3932.02	1.91313	0.669893	0	0.999561	0.882372	0.146144	1095.01;819.006;692.006;192.001;194.001;111.001;89.0006;0;58.0003;0;53.0003;32.0003;	400.753;672.005;561.88;144.001;194.001;83.2504;66.7504;0;43.5002;0;0;24.0002;	0.768201;0.863692;0.847587;0.801784;0.801784;0.801784;0.801784;0;0.801784;0;-0.534522;0.801784;	16420	0.9	0.91	0.909273	0.900687
D:\test_move_folder\2022053_T3_Evosep_C1_E1_PRID_31_QID_17_D3-w5_1_Plate2_45_7160.d	2022053_T3_Evosep_C1_E1_PRID_31_QID_17_D3-w5_1_Plate2_45_7160	P52480;P52480-2	P52480;P52480-2	KPYM_MOUSE	Pkm	6391.83	5217.41	6357.53	6214.65	5222.88	7209.37	7209.37	FGVEQDVDMVFASFIR	FGVEQDVDMVFASFIR	FGVEQDVDMVFASFIR3	3	0.00739463	0.220562	0.00561404	0.00306748	0.00242131	0.00208768	0.00250627	0	1	220.095	188.186	215.776	748.03	0.79272	10.7681	10.7328	10.8035	147.104	10.7887	144.984	Pyruvate kinase PKM	0.000199478	0.00167785	0.491058	763.005	2.23155	0.241179	0	0.834456	0.847983	0.148396	164.001;73.0006;27.0001;84.0006;0;28.0002;0;0;0;0;0;0;	134.72;73.0006;0;12.3751;0;21.0001;0;0;0;0;0;0;	0.862007;0.801784;-0.534522;-0.0150214;0;0.801784;0;0;0;0;0;0;	16393	0.905	0.91	0.908788	0.905187
D:\test_move_folder\2022053_T3_Evosep_C1_E1_PRID_31_QID_17_A5-12_Plate2_46_7161.d	2022053_T3_Evosep_C1_E1_PRID_31_QID_17_A5-12_Plate2_46_7161	P52480;P52480-2	P52480;P52480-2	KPYM_MOUSE	Pkm	33712.6	32413.1	35458.8	33712.6	32413.1	36166.8	36166.8	FGVEQDVDMVFASFIR	FGVEQDVDMVFASFIR	FGVEQDVDMVFASFIR3	3	0.00502622	0.181451	0.00561404	0.0031746	0.00261097	0.00208768	0.00265957	0	1	236.908	222.278	251.255	1494.34	0.706643	10.7855	10.7501	10.8208	147.104	10.7836	144.257	Pyruvate kinase PKM	0.000199478	0.00167785	0.829346	1409.01	2.63365	0.241597	0	0.860775	0.937783	0.118112	172.001;243.002;12.0001;58.0003;26.0002;146.001;0;0;79.0007;0;0;0;	136.407;90.0004;0;10.5001;26.0002;0;0;0;0;0;0;0;	0.835772;0.572325;-0.534522;0.180416;0.801784;-0.236646;0;0;-0.534522;0;0;0;	16420	0.91	0.91	0.911264	0.909314
D:\test_move_folder\2022053_T3_Evosep_C1_E1_PRID_31_QID_17_b5- 6h_Plate3_1_7164.d	2022053_T3_Evosep_C1_E1_PRID_31_QID_17_b5- 6h_Plate3_1_7164	P52480;P52480-2	P52480;P52480-2	KPYM_MOUSE	Pkm	19513.2	16068.6	14059.3	19513.2	16068.6	15295.3	15295.3	FGVEQDVDMVFASFIR	FGVEQDVDMVFASFIR	FGVEQDVDMVFASFIR3	3	0.00322901	0.0748374	0.00561404	0.00287356	0.00232558	0.00208768	0.00239808	0	1	394.003	370.223	400.563	714.709	0.701742	10.7727	10.7374	10.8081	147.104	10.7859	144.989	Pyruvate kinase PKM	0.000199478	0.00167785	0.511417	703.004	1.60827	0.569491	0	0.936407	0.263517	0.27083	541.004;108.001;0;45.0003;55.0003;53.0003;0;38.0002;11.0001;0;85.0006;56.0003;	324.253;24.7502;0;45.0003;41.2502;39.7502;0;31.7814;0;0;0;0;	0.707622;0.44282;0;0.801784;0.801784;0.801784;0;0.866776;0.133631;0;-0.534522;-0.534522;	16393	0.91	0.91	0.914603	0.905386
D:\test_move_folder\2022053_T3_Evosep_C1_E1_PRID_31_QID_17_b8-6h_Plate3_2_7165.d	2022053_T3_Evosep_C1_E1_PRID_31_QID_17_b8-6h_Plate3_2_7165	P52480;P52480-2	P52480;P52480-2	KPYM_MOUSE	Pkm	24358.5	16638	22706.3	24358.5	16638	22853.3	22853.3	FGVEQDVDMVFASFIR	FGVEQDVDMVFASFIR	FGVEQDVDMVFASFIR3	3	0.000275558	0.00622676	0.00561404	0.0026178	0.00204918	0.00208768	0.00210084	0	1	1007.55	724.978	819.561	784.958	0.775999	10.7754	10.7047	10.8107	147.104	10.7866	146.336	Pyruvate kinase PKM	0.000199478	0.00167785	0.830526	965.005	1.82358	0.568832	0.674593	0.994417	0.600104	0.0758411	687.006;661.004;457.004;97.0006;56.0003;135.001;174.001;40.0003;0;94.0006;153.001;106.001;	687.006;247.789;380.218;72.7505;42.0002;106.313;19.6535;30.0002;0;0;138.366;86.3144;	0.782458;0.743475;0.872795;0.82578;0.82578;0.839846;0.154525;0.82578;0;0.261774;0.919676;0.865206;	16420	0.91	0.91	0.914128	0.90651
D:\test_move_folder\2022053_T3_Evosep_C1_E1_PRID_31_QID_17_b16-6h_Plate3_3_7166.d	2022053_T3_Evosep_C1_E1_PRID_31_QID_17_b16-6h_Plate3_3_7166	P52480;P52480-2	P52480;P52480-2	KPYM_MOUSE	Pkm	14902.9	13222.7	16543.3	14902.9	13222.7	17307	17307	FGVEQDVDMVFASFIR	FGVEQDVDMVFASFIR	FGVEQDVDMVFASFIR3	3	0.000313283	0.0013802	0.00561404	0.00359712	0.00259067	0.00208768	0.0026455	0	1	1016.3	1006.3	1097.01	1143.11	0.856665	10.7684	10.7153	10.8037	147.104	10.7799	145.249	Pyruvate kinase PKM	0.000199478	0.00167785	0.896348	1059.01	2.50215	0.535083	0	0.998764	0.353689	0.089677	504.003;606.004;341.003;37.0003;98.0006;64.0005;101.001;102.001;133.001;0;0;0;	504.003;498.169;141.434;14.1303;37.426;0;0;19.7268;50.7926;0;0;0;	0.855687;0.859819;0.718049;0.780316;0.780316;-0.565357;-0.36787;0.26861;0.780316;0;0;0;	16393	0.905	0.91	0.912869	0.90295
D:\test_move_folder\2022053_T3_Evosep_C1_E1_PRID_31_QID_17_b37-6h_Plate3_4_7167.d	2022053_T3_Evosep_C1_E1_PRID_31_QID_17_b37-6h_Plate3_4_7167	P52480;P52480-2	P52480;P52480-2	KPYM_MOUSE	Pkm	18130.1	14191.1	14931.3	18130.1	14191.1	15565.9	15565.9	FGVEQDVDMVFASFIR	FGVEQDVDMVFASFIR	FGVEQDVDMVFASFIR3	3	9.31012e-05	9.31012e-05	0.00561404	0.00266667	0.00183824	0.00208768	0.00222717	0	1	1445.44	1217.45	1479.62	3308.44	0.795783	10.7851	10.7497	10.8204	147.104	10.7881	143.439	Pyruvate kinase PKM	0.000199478	0.00167785	0.863475	3232.02	3.33703	0.462532	0.799623	0.999916	1.01792	0.0503455	1025.01;547.004;557.003;266.003;0;134.001;55.0003;189.001;39.0003;0;0;14.0001;	1025.01;218.82;189.102;201.616;0;40.81;41.6874;91.5906;29.5602;0;0;10.6113;	0.811248;0.702554;0.683289;0.818342;0;0.772936;0.818342;0.64476;0.818342;0;0;0.818342;	16420	0.91	0.91	0.911618	0.908995
D:\test_move_folder\2022053_T3_Evosep_C1_E1_PRID_31_QID_17_a7-12h_Plate3_6_7169.d	2022053_T3_Evosep_C1_E1_PRID_31_QID_17_a7-12h_Plate3_6_7169	P52480;P52480-2	P52480;P52480-2	KPYM_MOUSE	Pkm	55628.2	43863.4	41130	55628.2	43863.4	39818.9	39818.9	FGVEQDVDMVFASFIR	FGVEQDVDMVFASFIR	FGVEQDVDMVFASFIR3	3	0.00034153	0.00322446	0.00561404	0.00309598	0.00239234	0.00208768	0.002457	0	1	1223.42	981.637	1158.97	1580.14	0.897052	10.7681	10.7328	10.8388	147.104	10.7826	145.425	Pyruvate kinase PKM	0.000199478	0.00167785	0.84195	1668.01	2.13187	0.505111	1.2561	0.997114	0.68114	0.166517	638.004;392.003;425.003;261.002;27.0001;12.0001;162.001;30.0002;79.0007;32.0003;88.0006;51.0003;	638.004;324.412;87.4032;261.002;0;3.82932;149.908;0;20.4231;10.2116;0;0;	0.927066;0.816999;0.238;0.923187;0.558615;0.634193;0.866112;-0.323907;0.541154;0.634193;-0.423903;0.558615;	16393	0.912727	0.91	0.911451	0.911701
D:\test_move_folder\2022053_T3_Evosep_C1_E1_PRID_31_QID_17_a5-12h_Plate3_7_7170.d	2022053_T3_Evosep_C1_E1_PRID_31_QID_17_a5-12h_Plate3_7_7170	P52480;P52480-2	P52480;P52480-2	KPYM_MOUSE	Pkm	33126.2	30303.9	35897.9	33126.2	30303.9	35350.5	35350.5	FGVEQDVDMVFASFIR	FGVEQDVDMVFASFIR	FGVEQDVDMVFASFIR3	3	0.000386698	6.61278e-05	0.00561404	0.00321543	0.00242718	0.00208768	0.00248756	0	1	2148.95	1816.09	2147.73	1801.99	0.813443	10.7669	10.7315	10.8022	147.104	10.7765	146.319	Pyruvate kinase PKM	0.000199478	0.00167785	0.913377	1803.01	4.10075	0.455976	1.58945	0.999941	0.599509	0.114715	1547.01;1061.01;911.006;416.002;90.0005;216.001;81.0006;188.001;54.0003;12.0001;0;57.0003;	1547.01;442.426;383.124;159.515;81.7176;82.8253;21.6865;69.8619;20.7063;4.60141;0;21.8567;	0.819407;0.798563;0.787685;0.796872;0.879767;0.796872;0.67293;0.749858;0.796872;0.796872;0;0.796872;	16393	0.905	0.91	0.911483	0.904238
D:\test_move_folder\2022054_T3_Evosep_C1_E1_PRID_31_QID_17_a19-12h_Plate3_23_7186.d	2022054_T3_Evosep_C1_E1_PRID_31_QID_17_a19-12h_Plate3_23_7186	P52480;P52480-2	P52480;P52480-2	KPYM_MOUSE	Pkm	51171.5	49364.7	53782.5	51171.5	49364.7	51760.6	51760.6	FGVEQDVDMVFASFIR	FGVEQDVDMVFASFIR	FGVEQDVDMVFASFIR3	3	0.000179885	0.000179885	0.00561404	0.00282486	0.00227273	0.00208768	0.00233645	0	1	2043.14	1916.77	2122.23	3048.64	0.816517	10.7834	10.7481	10.8188	147.104	10.7933	146.136	Pyruvate kinase PKM	0.000199478	0.00167785	0.894097	2935.02	2.98001	0.576157	0.464662	0.999838	0.590158	0.122521	2132.01;1191.01;1193.01;388.003;150.001;414.003;117.001;379.003;121.001;169.001;65.0007;182.001;	798.504;942.258;462.504;302.377;150.001;144.001;0;133.876;0;40.5003;0;148.314;	0.79422;0.832962;0.798714;0.824153;0.801784;0.772867;-0.341128;0.779444;-0.374353;0.677193;0.133631;0.84952;	16420	0.915	0.91	0.914911	0.910611
D:\test_move_folder\2022053_T3_Evosep_C1_E1_PRID_31_QID_17_a14-12h_Plate2_5_7123.d	2022053_T3_Evosep_C1_E1_PRID_31_QID_17_a14-12h_Plate2_5_7123	P52480;P52480-2	P52480;P52480-2	KPYM_MOUSE	Pkm	43400	33570.4	30780.6	43400	33570.4	31449	31449	FGVEQDVDMVFASFIR	FGVEQDVDMVFASFIR	FGVEQDVDMVFASFIR3	3	0.000318471	0.00181586	0.00561404	0.00287356	0.00232558	0.00208768	0.00239234	0	1	281.835	259.215	316.354	1737.61	0.811831	10.7849	10.7319	10.8202	147.104	10.7848	145.31	Pyruvate kinase PKM	0.000199478	0.00167785	0.862222	1548.01	2.45292	0.346033	0.58461	0.998366	0.857614	0.0768222	333.002;147.001;367.003;89.0006;43.0004;92.0006;0;54.0003;18.0002;0;0;0;	192.835;0;153.814;89.0006;37.8879;0;0;0;6.00904;0;0;0;	0.757227;0.492818;0.0417945;0.930138;0.853356;0.516051;0;0.516051;0.667673;0;0;0;	16420	0.908636	0.91	0.908638	0.90995
D:\test_move_folder\2022053_T3_Evosep_C1_E1_PRID_31_QID_17_b31-72h_Plate2_17_7134.d	2022053_T3_Evosep_C1_E1_PRID_31_QID_17_b31-72h_Plate2_17_7134	P52480;P52480-2	P52480;P52480-2	KPYM_MOUSE	Pkm	20803.2	16530.6	15722.6	20803.2	16530.6	17064.1	17064.1	FGVEQDVDMVFASFIR	FGVEQDVDMVFASFIR	FGVEQDVDMVFASFIR3	3	0.00138581	0.0306303	0.00561404	0.002849	0.0022831	0.00208768	0.00233645	0	1	1468.93	992.421	1213.53	2232.22	0.790523	10.7853	10.7323	10.9091	147.104	10.7906	145.77	Pyruvate kinase PKM	0.000199478	0.00167785	0.820491	2702.02	2.01139	0.524569	0	0.972945	1.4993	0.221616	987.007;732.006;397.003;143.001;0;270.002;88.0005;88.0006;137.001;0;409.003;0;	987.007;434.52;228.783;47.3987;0;0;0;15.8972;28.3624;0;0;0;	0.84019;0.702287;0.497756;0.565168;0;-0.0689835;0.150121;0.270865;0.617662;0;-0.166338;0;	16420	0.905909	0.91	0.909713	0.906704
D:\test_move_folder\2022053_T3_Evosep_C1_E1_PRID_31_QID_17_a10-12h_Plate2_22_7139.d	2022053_T3_Evosep_C1_E1_PRID_31_QID_17_a10-12h_Plate2_22_7139	P52480;P52480-2	P52480;P52480-2	KPYM_MOUSE	Pkm	34438.3	30487.5	29398.1	34438.3	30487.5	30407.1	30407.1	FGVEQDVDMVFASFIR	FGVEQDVDMVFASFIR	FGVEQDVDMVFASFIR3	3	0.00222883	0.0948809	0.00561404	0.003125	0.00251889	0.00208768	0.00258398	0	1	388.128	361.057	427.549	1650.16	0.798011	10.7847	10.7494	10.8201	147.104	10.7885	145.106	Pyruvate kinase PKM	0.000199478	0.00167785	0.859949	1498.01	1.38703	0.641086	0	0.921442	0.529488	0.0734172	278.002;361.002;102.001;67.0006;65.0006;44.0003;0;75.0006;14.0001;0;0;60.0003;	208.502;129.376;76.5005;50.2504;65.0006;33.0002;0;56.2505;10.5001;0;0;45.0002;	0.801784;0.790466;0.801784;0.801784;0.801784;0.801784;0;0.801784;0.801784;0;0;0.801784;	16420	0.875	0.91	0.909518	0.875434
D:\test_move_folder\2022053_T3_Evosep_C1_E1_PRID_31_QID_17_a4-12h_Plate2_27_7144.d	2022053_T3_Evosep_C1_E1_PRID_31_QID_17_a4-12h_Plate2_27_7144	P52480;P52480-2	P52480;P52480-2	KPYM_MOUSE	Pkm	38062.3	32112.9	32729	40581.3	34224.6	35290.4	35290.4	FGVEQDVDMVFASFIR	FGVEQDVDMVFASFIR	FGVEQDVDMVFASFIR3	3	0.00245165	0.0449095	0.00561404	0.00324675	0.00255754	0.00208768	0.00263852	0	1	531.827	451.832	524.742	1593.49	0.842061	10.785	10.7497	10.8204	147.104	10.7847	142.433	Pyruvate kinase PKM	0.000199478	0.00167785	0.871031	1615.01	2.90343	0.470308	0	0.960783	0.367643	0.212249	100.001;296.003;227.002;196.001;0;44.0003;89.0005;0;0;0;0;0;	76.1094;296.003;103.87;159.715;0;33.4882;0;0;0;0;0;0;	0.818092;0.845802;0.539866;0.84655;0;0.818092;-0.576794;0;0;0;0;0;	16420	0.9	0.91	0.906771	0.902988
D:\test_move_folder\2022053_T3_Evosep_C1_E1_PRID_31_QID_17_a23-12h_Plate3_8_7171.d	2022053_T3_Evosep_C1_E1_PRID_31_QID_17_a23-12h_Plate3_8_7171	P52480;P52480-2	P52480;P52480-2	KPYM_MOUSE	Pkm	38016.5	29071.8	27037	38016.5	29071.8	26566.1	26566.1	FGVEQDVDMVFASFIR	FGVEQDVDMVFASFIR	FGVEQDVDMVFASFIR3	3	0.000592242	0.0162354	0.00561404	0.00319489	0.00263852	0.00208768	0.00271003	0	1	1382.95	1070.51	1305.38	1298.82	0.779672	10.767	10.7316	10.8023	147.104	10.7806	146.818	Pyruvate kinase PKM	0.000199478	0.00167785	0.8617	1376.01	1.41909	0.77282	0.424319	0.985628	0.416404	0.0725258	1389.01;722.006;457.003;295.001;274.003;11.0001;109.001;82.0006;50.0003;23.0002;75.0006;24.0001;	1042.02;244.58;370.452;96.3493;274.003;0;95.2454;0;18.9701;8.72624;0;9.10563;	0.796209;0.734223;0.837305;0.716204;0.815918;0.176871;0.878448;-0.396817;0.795161;0.795161;-0.555447;0.795161;	16393	0.9	0.91	0.91294	0.898978
D:\test_move_folder\2022054_T3_Evosep_C1_E1_PRID_31_QID_17_c32-w1_Plate3_16_7179.d	2022054_T3_Evosep_C1_E1_PRID_31_QID_17_c32-w1_Plate3_16_7179	P52480;P52480-2	P52480;P52480-2	KPYM_MOUSE	Pkm	6706.04	5690.78	5048.49	7135.07	5813.51	5987.85	5987.85	FGVEQDVDMVFASFIR	FGVEQDVDMVFASFIR	FGVEQDVDMVFASFIR3	3	0.00189959	0.0835369	0.00561404	0.00377358	0.00278552	0.00208768	0.00285714	0	1	675.603	500.474	576.079	1151.99	0.807788	10.7707	10.7354	10.8061	147.104	10.7781	145.088	Pyruvate kinase PKM	0.000199478	0.00167785	0.808755	1351.01	1.35033	0.509813	0	0.929597	0.481823	0.195907	523.005;120.001;158.001;156.001;0;48.0003;60.0003;134.001;0;0;11.0001;11.0001;	523.005;20.9718;107.751;131.626;0;36.0002;45.0002;29.8127;0;0;0;8.25006;	0.817814;0.138202;0.820674;0.874633;0;0.817814;0.817814;0.560611;0;0;-0.454551;0.817814;	16393	0.915	0.91	0.914214	0.911027
D:\test_move_folder\2022054_T3_Evosep_C1_E1_PRID_31_QID_17_b40-72h_Plate3_26_7189.d	2022054_T3_Evosep_C1_E1_PRID_31_QID_17_b40-72h_Plate3_26_7189	P52480;P52480-2	P52480;P52480-2	KPYM_MOUSE	Pkm	27106.9	15367.7	11453.9	27106.9	15367.7	12458.4	12458.4	FGVEQDVDMVFASFIR	FGVEQDVDMVFASFIR	FGVEQDVDMVFASFIR3	3	0.000298775	0.0014056	0.00561404	0.00307692	0.00232019	0.00208768	0.00234192	0	1	1583.07	1264.51	1711.53	4861.92	0.829277	10.7842	10.7488	10.8195	147.104	10.7952	144.782	Pyruvate kinase PKM	0.000199478	0.00167785	0.898873	4497.02	1.95304	0.560552	1.61556	0.998746	1.06861	0.0359209	920.006;687.006;653.005;424.003;12.0001;154.001;106.001;186.001;80.0007;60.0003;0;68.0006;	719.255;541.005;500.817;322.815;12.0001;115.501;15.3751;42.7502;60.0005;45.0002;0;51.0005;	0.831793;0.837155;0.820134;0.810468;0.801784;0.801784;-0.0276651;0.446026;0.801784;0.801784;0;0.801784;	16420	0.905	0.91	0.912685	0.901241
D:\test_move_folder\2022054_T3_Evosep_C1_E1_PRID_31_QID_17_b18-72h_Plate3_27_7190.d	2022054_T3_Evosep_C1_E1_PRID_31_QID_17_b18-72h_Plate3_27_7190	P52480;P52480-2	P52480;P52480-2	KPYM_MOUSE	Pkm	14025.4	10410.6	11099.9	14025.4	10410.6	11638.5	11638.5	FGVEQDVDMVFASFIR	FGVEQDVDMVFASFIR	FGVEQDVDMVFASFIR3	3	0.000952381	0.00456288	0.00561404	0.00244499	0.00224215	0.00208768	0.00232019	0	1	806.443	562.711	695.01	1431.5	0.830287	10.7859	10.7506	10.8213	147.104	10.7946	145.594	Pyruvate kinase PKM	0.000199478	0.00167785	0.836641	1661.01	2.18294	0.599864	1.61556	0.995899	0.200563	0.155236	518.003;524.004;101.001;230.001;101.001;82.0007;51.0003;0;0;44.0002;0;0;	441.003;192.939;75.7505;172.501;101.001;61.5005;0;0;0;11.6251;0;0;	0.868463;0.768512;0.801784;0.801784;0.801784;0.801784;0.133631;0;0;0.587651;0;0;	16420	0.905	0.91	0.913324	0.901627
D:\test_move_folder\2022054_T3_Evosep_C1_E1_PRID_31_QID_17_c40-w1_Plate3_29_7192.d	2022054_T3_Evosep_C1_E1_PRID_31_QID_17_c40-w1_Plate3_29_7192	P52480;P52480-2	P52480;P52480-2	KPYM_MOUSE	Pkm	7245.53	6975.15	6232.5	10364.8	9026.2	7095.02	7095.02	FGVEQDVDMVFASFIR	FGVEQDVDMVFASFIR	FGVEQDVDMVFASFIR3	3	0.000332226	0.0148618	0.00561404	0.00321543	0.00243309	0.00208768	0.00251889	0	1	344.69	288.097	312.867	1278.01	0.811506	10.7861	10.7508	10.8215	147.104	10.7927	145.176	Pyruvate kinase PKM	0.000199478	0.00167785	0.863853	1408.01	2.48502	0.349091	0.807781	0.986829	0.550435	0.218638	279.003;125.001;332.003;48.0003;16.0002;75.0005;81.0006;118.001;38.0003;78.0006;127.001;0;	214.939;93.7505;109.126;36.0002;16.0002;18.3751;0;21.0001;28.5002;58.5005;26.4377;0;	0.817375;0.801784;0.745579;0.801784;0.801784;0.514002;-0.534522;0.16239;0.801784;0.801784;0.58971;0;	16420	0.9	0.91	0.914229	0.895614
D:\test_move_folder\2022054_T3_Evosep_C1_E1_PRID_31_QID_17_B21-6_Plate3_32_7194.d	2022054_T3_Evosep_C1_E1_PRID_31_QID_17_B21-6_Plate3_32_7194	P52480;P52480-2	P52480;P52480-2	KPYM_MOUSE	Pkm	30430.3	19220	12062.1	30430.3	19220	13117.3	13117.3	FGVEQDVDMVFASFIR	FGVEQDVDMVFASFIR	FGVEQDVDMVFASFIR3	3	0.00211864	0.0494551	0.00561404	0.00284091	0.00217391	0.00208768	0.00225225	0	1	700.057	600.654	746.205	1722.54	0.879948	10.7848	10.7318	10.8202	147.104	10.7879	143.128	Pyruvate kinase PKM	0.000199478	0.00167785	0.83211	1616.01	2.46264	0.32713	0	0.95827	1.0285	0.104445	587.004;177.001;11.0001;127.001;24.0001;131.001;71.0006;69.0006;34.0003;0;0;0;	587.004;65.8237;4.09074;47.2293;0;37.7514;26.4039;25.6601;0;0;0;0;	0.903467;0.757831;0.757831;0.757831;-0.0173892;0.531106;0.757831;0.757831;-0.216805;0;0;0;	16420	0.904091	0.91	0.911209	0.902809
D:\test_move_folder\2022054_T3_Evosep_C1_E1_PRID_31_QID_17_a10-24h_Plate3_14_7177.d	2022054_T3_Evosep_C1_E1_PRID_31_QID_17_a10-24h_Plate3_14_7177	P52480;P52480-2	P52480;P52480-2	KPYM_MOUSE	Pkm	40359.8	32915.8	30759.5	40359.8	32915.8	32046.3	32046.3	FGVEQDVDMVFASFIR	FGVEQDVDMVFASFIR	FGVEQDVDMVFASFIR3	3	0.00018286	0.00018286	0.00561404	0.0030581	0.00233645	0.00208768	0.00240385	0	1	996.926	750.189	923.16	1418.65	0.773487	10.7705	10.7175	10.8058	147.104	10.7859	145.942	Pyruvate kinase PKM	0.000199478	0.00167785	0.754031	1532.01	3.09751	0.680845	1.37251	0.999835	0.515067	0.115614	1052.01;904.007;779.006;243.002;153.001;157.001;135.001;93.0005;129.001;47.0003;202.002;24.0001;	342.223;411.702;299.338;243.002;66.0407;59.8986;100.852;23.6542;49.2161;17.9314;49.9791;9.15646;	0.708525;0.782069;0.723512;0.850436;0.784465;0.766214;0.870682;0.533728;0.766214;0.766214;0.509262;0.766214;	16393	0.91	0.91	0.914067	0.906107
D:\test_move_folder\2022054_T3_Evosep_C1_E1_PRID_31_QID_17_a24-12h_Plate4_10_7208.d	2022054_T3_Evosep_C1_E1_PRID_31_QID_17_a24-12h_Plate4_10_7208	P52480;P52480-2	P52480;P52480-2	KPYM_MOUSE	Pkm	28098.3	23810.5	28565	28098.3	23810.5	29049.7	29049.7	FGVEQDVDMVFASFIR	FGVEQDVDMVFASFIR	FGVEQDVDMVFASFIR3	3	1.53971e-05	1.53971e-05	0.00561404	0.00258398	0.0018622	0.00208768	0.00194175	0	1	3500.27	2631.56	2949.31	4443.87	0.801204	10.7861	10.7508	10.8215	147.104	10.794	145.024	Pyruvate kinase PKM	0.000199478	0.00167785	0.900389	5274.04	3.91116	0.761823	0.787459	0.999986	0.642434	0.226977	2750.02;1373.01;1059.01;601.005;424.002;329.003;106.001;444.003;231.002;0;0;124.001;	2750.02;529.012;819.814;221.24;160.985;124.916;20.4777;192.706;79.5015;0;0;47.0806;	0.807449;0.782901;0.802037;0.767337;0.798907;0.798907;0.198374;0.797204;0.735221;0;0;0.798907;	16420	0.91	0.91	0.91455	0.905982
D:\test_move_folder\2022054_T3_Evosep_C1_E1_PRID_31_QID_17_b26-6h_Plate3_21_7184.d	2022054_T3_Evosep_C1_E1_PRID_31_QID_17_b26-6h_Plate3_21_7184	P52480;P52480-2	P52480;P52480-2	KPYM_MOUSE	Pkm	41691.4	27165.6	23835.8	41691.4	27165.6	24294.5	24294.5	FGVEQDVDMVFASFIR	FGVEQDVDMVFASFIR	FGVEQDVDMVFASFIR3	3	0.00627878	0.239509	0.00561404	0.00250627	0.00204082	0.00208768	0.00210084	0	1	1217.73	1026.46	1249.93	3134.79	0.722914	10.7873	10.7166	10.911	147.104	10.7852	143.805	Pyruvate kinase PKM	0.000199478	0.00167785	0.776965	3054.02	1.11302	0.480557	0	0.823722	0.527085	0.0757074	1141.01;292.002;140.001;94.0006;0;186.001;292.002;258.002;43.0003;29.0002;187.001;0;	1141.01;76.7194;53.8756;0;0;55.2618;65.8663;81.986;0;0;0;0;	0.749043;0.334309;0.697624;0.176337;0;0.434139;0.320418;0.493798;-0.141919;0.323424;-0.344347;0;	16420	0.905	0.91	0.914151	0.901521
D:\test_move_folder\2022054_T3_Evosep_C1_E1_PRID_31_QID_17_b39-6h_Plate3_18_7181.d	2022054_T3_Evosep_C1_E1_PRID_31_QID_17_b39-6h_Plate3_18_7181	P52480;P52480-2	P52480;P52480-2	KPYM_MOUSE	Pkm	31685.8	22588.5	18661	31685.8	22588.5	18532.3	18532.3	FGVEQDVDMVFASFIR	FGVEQDVDMVFASFIR	FGVEQDVDMVFASFIR3	3	6.50379e-05	6.50379e-05	0.00561404	0.00284091	0.00221239	0.00208768	0.00228833	0	1	1323.94	1176.29	1433.96	2773.84	0.831937	10.7843	10.749	10.8197	147.104	10.7935	144.686	Pyruvate kinase PKM	0.000199478	0.00167785	0.908775	2561.01	4.09297	0.394992	0.797887	0.999942	0.257384	0.116189	881.005;290.003;320.003;274.002;49.0003;229.001;49.0003;117.001;249.002;72.0004;0;12.0001;	881.005;218.938;263.435;223.994;36.993;172.885;36.993;88.33;209.978;22.6487;0;9.0595;	0.828505;0.819115;0.860772;0.85797;0.819115;0.819115;0.819115;0.819115;0.838765;0.71488;0;0.819115;	16420	0.91	0.91	0.912469	0.90695
D:\test_move_folder\2022054_T3_Evosep_C1_E1_PRID_31_QID_17_b39-72h_Plate3_25_7188.d	2022054_T3_Evosep_C1_E1_PRID_31_QID_17_b39-72h_Plate3_25_7188	P52480;P52480-2	P52480;P52480-2	KPYM_MOUSE	Pkm	18752.4	15892.1	14854	18752.4	15892.1	15133.6	15133.6	FGVEQDVDMVFASFIR	FGVEQDVDMVFASFIR	FGVEQDVDMVFASFIR3	3	0.0002936	0.000929893	0.00561404	0.00309598	0.00248139	0.00208768	0.00255754	0	1	2169.76	1600.09	1899.63	2123.11	0.84683	10.7839	10.7486	10.8193	147.104	10.7866	145.547	Pyruvate kinase PKM	0.000199478	0.00167785	0.881582	2425.02	3.00313	0.46128	2.01929	0.999162	1.58062	0.159623	1142.01;836.006;70.0006;450.003;255.001;0;101.001;122.001;148.001;67.0006;130.001;50.0003;	1142.01;674.588;54.09;353.166;197.042;0;78.044;32.9653;123.237;51.7719;0;0;	0.863853;0.82848;0.818053;0.826839;0.818053;0;0.818053;0.494697;0.838584;0.818053;-0.583576;-0.462587;	16420	0.91	0.91	0.915009	0.906415
D:\test_move_folder\2022054_T3_Evosep_C1_E1_PRID_31_QID_17_b31-6h_Plate4_4_7202.d	2022054_T3_Evosep_C1_E1_PRID_31_QID_17_b31-6h_Plate4_4_7202	P52480;P52480-2	P52480;P52480-2	KPYM_MOUSE	Pkm	25163.3	19218.8	15649.7	25163.3	19218.8	15652.8	15652.8	FGVEQDVDMVFASFIR	FGVEQDVDMVFASFIR	FGVEQDVDMVFASFIR3	3	0.00233524	0.0456565	0.00561404	0.00288184	0.00233645	0.00208768	0.00240964	0	1	851.193	663.016	767.092	2866.73	0.8266	10.7853	10.7499	10.8206	147.104	10.7901	143.981	Pyruvate kinase PKM	0.000199478	0.00167785	0.878836	3181.02	2.46105	0.39808	0	0.960936	0.426095	0.265319	79.0006;493.003;733.004;446.003;158.001;119.001;0;90.0006;11.0001;0;101.001;0;	0;405.19;598.441;446.003;137.313;26.4377;0;0;0;0;75.7505;0;	0.133631;0.853915;0.901865;0.801784;0.872567;0.334017;0;-0.373369;-0.534522;0;0.801784;0;	16420	0.91	0.91	0.913346	0.906858
D:\test_move_folder\2022054_T3_Evosep_C1_E1_PRID_31_QID_17_a12-24h_Plate3_13_7176.d	2022054_T3_Evosep_C1_E1_PRID_31_QID_17_a12-24h_Plate3_13_7176	P52480;P52480-2	P52480;P52480-2	KPYM_MOUSE	Pkm	26089	25518.7	32983.8	26089	25518.7	33055.6	33055.6	FGVEQDVDMVFASFIR	FGVEQDVDMVFASFIR	FGVEQDVDMVFASFIR3	3	0.00336788	0.0638379	0.00561404	0.00390625	0.00294985	0.00208768	0.0030303	0	1	1450.01	1168.82	1331.98	1455.08	0.816106	10.7663	10.7309	10.8016	147.104	10.7801	144.813	Pyruvate kinase PKM	0.000199478	0.00167785	0.730773	1584.01	2.29299	0.348062	0	0.945063	1.50732	0.123768	905.006;645.005;197.001;283.002;61.0003;0;180.001;287.002;94.0006;13.0001;0;0;	905.006;312.41;74.9178;232.592;0;0;35.217;250.089;74.5635;0;0;0;	0.816836;0.794583;0.791337;0.842178;0.197676;0;0.213849;0.877154;0.817531;-0.571944;0;0;	16393	0.91	0.91	0.914823	0.905005
D:\test_move_folder\2022054_T3_Evosep_C1_E1_PRID_31_QID_17_D15-w5_Plate3_35_7197.d	2022054_T3_Evosep_C1_E1_PRID_31_QID_17_D15-w5_Plate3_35_7197	P52480;P52480-2	P52480;P52480-2	KPYM_MOUSE	Pkm	16836.8	13891.2	10931.7	16836.8	13891.2	11690.2	11690.2	FGVEQDVDMVFASFIR	FGVEQDVDMVFASFIR	FGVEQDVDMVFASFIR3	3	0.000340599	0.000867853	0.00561404	0.00320513	0.00247525	0.00208768	0.00254453	0	1	1231.01	1023.67	1119	1732.59	0.814275	10.7842	10.7489	10.8196	147.104	10.7949	146.725	Pyruvate kinase PKM	0.000199478	0.00167785	0.915514	1906.01	1.99539	0.52665	0.810373	0.999219	0.527085	0.182272	568.005;542.005;322.003;342.002;109.001;264.002;0;26.0001;59.0003;0;55.0003;45.0003;	568.005;406.504;267.752;256.502;81.7505;66.0005;0;19.5001;44.2502;0;0;33.7502;	0.814275;0.814275;0.868917;0.814275;0.814275;0.52612;0;0.814275;0.814275;0;0.118983;0.814275;	16420	0.91	0.91	0.913729	0.906317
D:\test_move_folder\2022054_T3_Evosep_C1_E1_PRID_31_QID_17_D3-w5_2_Plate3_33_7195.d	2022054_T3_Evosep_C1_E1_PRID_31_QID_17_D3-w5_2_Plate3_33_7195	P52480;P52480-2	P52480;P52480-2	KPYM_MOUSE	Pkm	8119.89	7388.07	6240.93	8119.89	7388.07	6524.17	6524.17	FGVEQDVDMVFASFIR	FGVEQDVDMVFASFIR	FGVEQDVDMVFASFIR3	3	0.00146628	0.0303228	0.00561404	0.003125	0.0025	0.00208768	0.00259067	0	1	473.267	375.146	430.452	1246.07	0.718744	10.785	10.7319	10.8203	147.104	10.798	145.405	Pyruvate kinase PKM	0.000199478	0.00167785	0.848287	1370.01	1.75543	0.274106	0	0.9731	1.19483	0.0472096	506.004;355.002;360.003;51.0003;0;0;54.0003;0;120.001;55.0003;71.0007;0;	387.721;66.0847;360.003;19.4614;0;0;0;0;45.7915;0;0;0;	0.801386;0.217268;0.857223;0.775147;0;0;-0.466091;0;0.775147;-0.0325307;-0.3777;0;	16420	0.915	0.91	0.913889	0.91171
D:\test_move_folder\2022054_T3_Evosep_C1_E1_PRID_31_QID_17_c39-w1_Plate3_28_7191.d	2022054_T3_Evosep_C1_E1_PRID_31_QID_17_c39-w1_Plate3_28_7191	P52480;P52480-2	P52480;P52480-2	KPYM_MOUSE	Pkm	10280.7	8072.45	6761.99	11306.5	8679.2	7519.99	7519.99	FGVEQDVDMVFASFIR	FGVEQDVDMVFASFIR	FGVEQDVDMVFASFIR3	3	0.00165017	0.110733	0.00561404	0.00320513	0.00260417	0.00208768	0.00269542	0	1	275.315	187	211.293	1306.99	0.793023	10.7861	10.7508	10.8215	147.104	10.7928	146.448	Pyruvate kinase PKM	0.000199478	0.00167785	0.879498	1703.01	2.50629	0.214492	0	0.909243	0.427529	0.160644	333.003;73.0005;236.001;80.0006;0;90.0007;101.001;144.001;0;0;0;0;	260.689;0;236.001;14.6251;0;23.0627;0;16.5001;0;0;0;0;	0.826806;-0.444875;0.801784;0.190842;0;0.311228;0.213242;-0.184185;0;0;0;0;	16420	0.905	0.91	0.914232	0.900665
D:\test_move_folder\2022054_T3_Evosep_C1_E1_PRID_31_QID_17_a6-12h_Plate4_9_7207.d	2022054_T3_Evosep_C1_E1_PRID_31_QID_17_a6-12h_Plate4_9_7207	P52480;P52480-2	P52480;P52480-2	KPYM_MOUSE	Pkm	53447.8	39281.8	39143.9	53447.8	39281.8	38202.6	38202.6	FGVEQDVDMVFASFIR	FGVEQDVDMVFASFIR	FGVEQDVDMVFASFIR3	3	0.000298686	0.00156823	0.00561404	0.00304878	0.00235849	0.00208768	0.00242131	0	1	1797.01	1267.86	1504.83	3393.21	0.807873	10.7843	10.7136	10.8727	147.104	10.7841	146.548	Pyruvate kinase PKM	0.000199478	0.00167785	0.714149	4052.03	2.64013	0.371696	0.499779	0.998593	0.451833	0.204965	1135.01;880.005;943.007;278.002;12.0001;46.0004;127.001;183.001;72.0006;0;0;11.0001;	1070.49;553.42;943.007;173.093;0;27.3384;18.0334;54.5516;23.5628;0;0;0;	0.823794;0.783354;0.911724;0.787806;-0.309048;0.733446;0.0628457;0.4771;0.567373;0;0;0.483514;	16420	0.910455	0.91	0.912848	0.907797
D:\test_move_folder\2022054_T3_Evosep_C1_E1_PRID_31_QID_17_a40-12h_Plate4_8_7206.d	2022054_T3_Evosep_C1_E1_PRID_31_QID_17_a40-12h_Plate4_8_7206	P52480;P52480-2	P52480;P52480-2	KPYM_MOUSE	Pkm	74060.7	55176.7	48645.6	74060.7	55176.7	46737.2	46737.2	FGVEQDVDMVFASFIR	FGVEQDVDMVFASFIR	FGVEQDVDMVFASFIR3	3	3.4047e-06	3.4047e-06	0.00561404	0.00306748	0.00235294	0.00208768	0.00243902	0	1	4846.95	3981.51	4836.54	9257.16	0.802845	10.7879	10.7525	10.8232	147.104	10.7941	144.967	Pyruvate kinase PKM	0.000199478	0.00167785	0.884165	9277.08	4.00125	0.590868	0.794349	0.999997	0.748274	0.165809	3904.02;2376.02;1953.01;1576.01;572.005;651.005;389.003;287.002;252.001;184.002;0;59.0004;	1478.8;1792.13;1497.29;1576.01;431.44;491.026;293.409;82.2147;190.074;87.6131;0;50.3303;	0.793826;0.802851;0.812542;0.8113;0.802851;0.802851;0.802851;0.646086;0.802851;0.350401;0;0.87205;	16420	0.91	0.91	0.911701	0.908764
D:\test_move_folder\2022054_T3_Evosep_C1_E1_PRID_31_QID_17_a25-12h_Plate4_7_7205.d	2022054_T3_Evosep_C1_E1_PRID_31_QID_17_a25-12h_Plate4_7_7205	P52480;P52480-2	P52480;P52480-2	KPYM_MOUSE	Pkm	38195.4	32268.8	29185.6	38195.4	32268.8	29243.5	29243.5	FGVEQDVDMVFASFIR	FGVEQDVDMVFASFIR	FGVEQDVDMVFASFIR3	3	0.000367107	0.00115645	0.00561404	0.00358423	0.00268817	0.00208768	0.00277008	0	1	953.198	745.212	846.915	1354.97	0.784205	10.768	10.7327	10.8034	147.104	10.7822	145.946	Pyruvate kinase PKM	0.000199478	0.00167785	0.891604	1525.01	2.44382	0.402658	0.78443	0.998964	0.808124	0.0786526	706.005;296.002;595.003;189.001;234.001;157.001;0;32.0003;89.0006;60.0005;125.001;32.0003;	706.005;178.381;507.939;68.8124;73.5309;34.7654;0;24.3281;67.6622;28.9258;95.0311;24.3281;	0.828375;0.613844;0.87485;0.772651;0.688672;0.46027;0;0.802869;0.802869;0.677296;0.802869;0.802869;	16393	0.91	0.91	0.914439	0.906709
D:\test_move_folder\2022054_T3_Evosep_C1_E1_PRID_31_QID_17_D13-w5_Plate3_34_7196.d	2022054_T3_Evosep_C1_E1_PRID_31_QID_17_D13-w5_Plate3_34_7196	P52480;P52480-2	P52480;P52480-2	KPYM_MOUSE	Pkm	8042.33	5053.74	4483.34	8042.33	5053.74	4636.03	4636.03	FGVEQDVDMVFASFIR	FGVEQDVDMVFASFIR	FGVEQDVDMVFASFIR3	3	0.000866551	0.0413387	0.00561404	0.00363636	0.00293255	0.00208768	0.0030303	0	1	1187.76	863.883	1062.5	363.188	0.827995	10.7854	10.75	10.8207	147.104	10.803	146.047	Pyruvate kinase PKM	0.000199478	0.00167785	0.198445	406.003	1.19556	0.353725	0	0.96442	1.38042	0.267322	638.005;488.003;131.001;260.002;60.0003;95.0006;0;157.001;194.002;0;0;0;	504.754;488.003;25.9217;195.002;45.0002;71.2505;0;38.0767;60.2234;0;0;0;	0.849699;0.807974;0.387526;0.82192;0.82192;0.82192;0;0.462005;0.699555;0;0;0;	16420	0.915	0.91	0.911389	0.913795
D:\test_move_folder\2022054_T3_Evosep_C1_E1_PRID_31_QID_17_a26-12h_Plate4_5_7203.d	2022054_T3_Evosep_C1_E1_PRID_31_QID_17_a26-12h_Plate4_5_7203	P52480;P52480-2	P52480;P52480-2	KPYM_MOUSE	Pkm	34835.4	32735.6	33956.3	34835.4	32735.6	34789.2	34789.2	FGVEQDVDMVFASFIR	FGVEQDVDMVFASFIR	FGVEQDVDMVFASFIR3	3	0.00221852	0.0268973	0.00561404	0.00334448	0.00250627	0.00208768	0.00258398	0	1	665.353	546.706	598.874	1832.58	0.843484	10.7859	10.7152	10.8389	147.104	10.7872	145.56	Pyruvate kinase PKM	0.000199478	0.00167785	0.71398	2036.01	1.7828	0.460381	0	0.976573	0.557388	0.22401	358.002;233.001;438.003;215.001;75.0006;259.002;79.0007;109.001;78.0006;38.0003;0;0;	358.002;105.576;67.5582;201.774;0;5.28387;4.98194;36.2688;29.4388;14.342;0;0;	0.82626;0.781628;0.164621;0.90641;-0.144227;-0.485898;-0.123767;0.735815;0.733322;0.733322;0;0;	16420	0.911364	0.91	0.914483	0.906895
D:\test_move_folder\2022054_T3_Evosep_C1_E1_PRID_31_QID_17_b30-6h_Plate4_3_7201.d	2022054_T3_Evosep_C1_E1_PRID_31_QID_17_b30-6h_Plate4_3_7201	P52480;P52480-2	P52480;P52480-2	KPYM_MOUSE	Pkm	21421.1	16349.6	15276.3	21421.1	16349.6	15438.4	15438.4	FGVEQDVDMVFASFIR	FGVEQDVDMVFASFIR	FGVEQDVDMVFASFIR3	3	0.00259538	0.0770436	0.00561404	0.00307692	0.00248139	0.00208768	0.00255754	0	1	622.805	487.5	578.729	2598.15	0.745451	10.7849	10.7495	10.8379	147.104	10.7903	144.641	Pyruvate kinase PKM	0.000199478	0.00167785	0.852541	2796.02	2.01703	0.33106	0.1449	0.93578	1.41569	0.00731474	1152.01;274.002;204.002;244.001;151.001;224.002;0;71.0007;129.001;40.0003;52.0003;0;	453.533;76.0385;194.408;93.233;151.001;46.0905;0;27.1294;0;15.2841;19.8693;0;	0.762269;0.611831;0.907351;0.772615;0.842408;-0.301461;0;0.772615;-0.256522;0.772615;0.772615;0;	16420	0.905	0.91	0.913302	0.901119
D:\test_move_folder\2022054_T3_Evosep_C1_E1_PRID_31_QID_17_a39-12h_Plate3_10_7173.d	2022054_T3_Evosep_C1_E1_PRID_31_QID_17_a39-12h_Plate3_10_7173	P52480;P52480-2	P52480;P52480-2	KPYM_MOUSE	Pkm	69766.7	54138.4	46982	69766.7	54138.4	45534.6	45534.6	FGVEQDVDMVFASFIR	FGVEQDVDMVFASFIR	FGVEQDVDMVFASFIR3	3	5.62945e-05	5.62945e-05	0.00561404	0.00390625	0.00282486	0.00208768	0.00289855	0	1	3370.52	2699.34	3253.34	2806.92	0.806636	10.7862	10.7509	10.8393	147.104	10.7982	146.228	Pyruvate kinase PKM	0.000199478	0.00167785	0.952847	2908.02	3.42527	0.56222	1.55509	0.99995	0.484712	0.200688	2450.01;1605.01;1458.01;788.005;492.003;323.003;171.001;324.002;305.003;109.001;0;65.0006;	2450.01;611.86;1175;308.647;412.551;269.781;65.1889;88.8451;116.273;41.5531;0;24.7795;	0.81132;0.792177;0.805265;0.798114;0.857009;0.851728;0.792177;0.583044;0.792177;0.792177;0;0.792177;	16420	0.905	0.91	0.913456	0.902613
D:\test_move_folder\2022054_T3_Evosep_C1_E1_PRID_31_QID_17_a39-24h_Plate3_11_7174.d	2022054_T3_Evosep_C1_E1_PRID_31_QID_17_a39-24h_Plate3_11_7174	P52480;P52480-2	P52480;P52480-2	KPYM_MOUSE	Pkm	55498.6	46324.3	50232.7	55498.6	46324.3	50190.2	50190.2	FGVEQDVDMVFASFIR	FGVEQDVDMVFASFIR	FGVEQDVDMVFASFIR3	3	0.000373552	0.000779974	0.00561404	0.00285714	0.00221239	0.00208768	0.0022831	0	1	546.597	419.871	506.072	1626.75	0.761341	10.7655	10.7301	10.8185	147.104	10.7815	145.234	Pyruvate kinase PKM	0.000199478	0.00167785	0.782143	1757.01	2.6004	0.676887	1.76556	0.999294	1.49155	0.0435739	566.003;372.003;386.003;74.0004;95.0006;58.0003;109.001;24.0002;48.0004;87.0005;0;112.001;	238.862;285.235;281.252;22.5002;95.0006;0;0;0;3.6414;81.2556;0;108.79;	0.723601;0.800679;0.74976;0.663289;0.931852;-0.474046;0.409808;-0.474046;-0.281065;0.895424;0;0.918849;	16366	0.914545	0.91	0.913609	0.910993
D:\test_move_folder\2022054_T3_Evosep_C1_E1_PRID_31_QID_17_B40-6h_Plate3_19_7182.d	2022054_T3_Evosep_C1_E1_PRID_31_QID_17_B40-6h_Plate3_19_7182	P52480;P52480-2	P52480;P52480-2	KPYM_MOUSE	Pkm	22991.3	18345.7	17509.4	22991.3	18345.7	17464.8	17464.8	FGVEQDVDMVFASFIR	FGVEQDVDMVFASFIR	FGVEQDVDMVFASFIR3	3	0.00482648	0.181647	0.00561404	0.00277778	0.00214133	0.00208768	0.00220264	0	1	853.602	723.722	855.234	1137.18	0.552255	10.7705	10.7351	10.8942	147.104	10.7814	144.906	Pyruvate kinase PKM	0.000199478	0.00167785	0.340994	1135.01	0.869335	0.706833	0.123342	0.859091	1.55296	0.0489478	720.005;505.004;376.003;41.0003;54.0003;221.001;94.0006;51.0003;155.001;0;57.0003;0;	333.223;505.004;118.824;15.3751;0;0;0;19.1251;64.2553;0;0;0;	0.545103;0.554814;0.479972;0.623218;-0.0859694;0.23846;-0.068468;0.623218;0.590084;0;0.352057;0;	16393	0.915	0.91	0.914733	0.910803
D:\test_move_folder\2022054_T3_Evosep_C1_E1_PRID_31_QID_17_b18-6h_Plate3_20_7183.d	2022054_T3_Evosep_C1_E1_PRID_31_QID_17_b18-6h_Plate3_20_7183	P52480;P52480-2	P52480;P52480-2	KPYM_MOUSE	Pkm	38627.4	26065.4	22729.1	38627.4	26065.4	22509.1	22509.1	FGVEQDVDMVFASFIR	FGVEQDVDMVFASFIR	FGVEQDVDMVFASFIR3	3	1.31218e-05	1.31218e-05	0.00561404	0.00293255	0.00232019	0.00208768	0.00239808	0	1	2199.16	1601.6	1961.37	1476.06	0.803872	10.7704	10.7351	10.8057	147.104	10.7829	145.455	Pyruvate kinase PKM	0.000199478	0.00167785	0.915214	1655.01	3.54785	0.44217	1.60228	0.999988	0.116209	0.136749	1603.01;589.003;707.006;428.003;478.003;210.001;240.001;0;141.001;0;129.001;59.0003;	1603.01;434.125;583.683;162.029;399.493;74.3501;68.3603;0;0;0;67.7451;22.3357;	0.80983;0.783519;0.853389;0.799451;0.860624;0.74806;0.395689;0;-0.207249;0;0.727;0.799451;	16393	0.915	0.91	0.913909	0.911234
D:\test_move_folder\2022054_T3_Evosep_C1_E1_PRID_31_QID_17_d37-w1_Plate4_14_7212.d	2022054_T3_Evosep_C1_E1_PRID_31_QID_17_d37-w1_Plate4_14_7212	P52480;P52480-2	P52480;P52480-2	KPYM_MOUSE	Pkm	8379.75	6869.35	7307.87	11209.1	9325.62	7642.48	7642.48	FGVEQDVDMVFASFIR	FGVEQDVDMVFASFIR	FGVEQDVDMVFASFIR3	3	0.000305904	0.00900417	0.00561404	0.0031348	0.00251889	0.00208768	0.00261097	0	1	570.379	409.906	450.518	419.418	0.810841	10.7691	10.7337	10.8044	147.104	10.7841	146.261	Pyruvate kinase PKM	0.000199478	0.00167785	0.207595	531.004	2.78015	0.445947	0.807781	0.99195	0.761336	0.296762	273.001;393.003;154.001;173.001;11.0001;196.001;0;43.0003;0;0;69.0007;0;	215.251;310.502;118.407;44.6252;11.0001;186.033;0;32.2502;0;0;0;0;	0.830988;0.832179;0.832108;0.565186;0.801784;0.997169;0;0.801784;0;0;-0.534522;0;	16393	0.915	0.91	0.913382	0.911792
D:\test_move_folder\2022054_T3_Evosep_C1_E1_PRID_31_QID_17_b17-6h_Plate4_20_7218.d	2022054_T3_Evosep_C1_E1_PRID_31_QID_17_b17-6h_Plate4_20_7218	P52480;P52480-2	P52480;P52480-2	KPYM_MOUSE	Pkm	38458.4	26845.9	26595.7	38458.4	26845.9	26790.3	26790.3	FGVEQDVDMVFASFIR	FGVEQDVDMVFASFIR	FGVEQDVDMVFASFIR3	3	0.00197239	0.0308862	0.00561404	0.00262467	0.00209205	0.00208768	0.0021645	0	1	2212.88	1648.23	1995.12	3938.17	0.771672	10.7842	10.7489	10.8726	147.104	10.7877	143.349	Pyruvate kinase PKM	0.000199478	0.00167785	0.802098	4368.02	1.67136	0.359766	1.50613	0.973061	0.275796	0.173891	1404.01;600.003;402.003;394.003;186.002;392.002;131.001;63.0003;525.004;28.0002;109.001;24.0002;	1404.01;491.643;0;317.233;159.829;302.009;0;24.0323;323.756;10.681;11.4763;9.15517;	0.7408;0.82161;-0.107291;0.830909;0.817029;0.801312;-0.308029;0.79938;0.665434;0.79938;0.125455;0.79938;	16420	0.9	0.91	0.912048	0.898162
D:\test_move_folder\2022054_T3_Evosep_C1_E1_PRID_31_QID_17_B25-6h_Plate4_18_7216.d	2022054_T3_Evosep_C1_E1_PRID_31_QID_17_B25-6h_Plate4_18_7216	P52480;P52480-2	P52480;P52480-2	KPYM_MOUSE	Pkm	34301.3	25469.8	22487.5	34301.3	25469.8	22735.6	22735.6	FGVEQDVDMVFASFIR	FGVEQDVDMVFASFIR	FGVEQDVDMVFASFIR3	3	0.000243578	0.000243578	0.00561404	0.00299401	0.00226757	0.00208768	0.00234192	0	1	2163.27	1564.47	1830.4	3036.78	0.79433	10.7832	10.7479	10.8186	147.104	10.7872	144.651	Pyruvate kinase PKM	0.000199478	0.00167785	0.90233	3589.02	3.25288	0.490877	0	0.999783	0.699669	0.15835	1491.01;950.005;1066.01;634.005;93.0006;154.001;83.0005;373.003;15.0001;11.0001;59.0003;25.0001;	1173.01;356.252;827.505;634.005;14.8846;39.4241;72.2816;295.065;0;4.12503;22.1251;9.37506;	0.802166;0.799751;0.818133;0.776789;0.0433198;0.513465;0.859227;0.828124;-0.482846;0.799751;0.799751;0.799751;	16420	0.91	0.91	0.913202	0.908583
D:\test_move_folder\2022054_T3_Evosep_C1_E1_PRID_31_QID_17_B20-6h_Plate4_19_7217.d	2022054_T3_Evosep_C1_E1_PRID_31_QID_17_B20-6h_Plate4_19_7217	P52480;P52480-2	P52480;P52480-2	KPYM_MOUSE	Pkm	16534.4	13793.3	11864.2	16534.4	13793.3	12827.4	12827.4	FGVEQDVDMVFASFIR	FGVEQDVDMVFASFIR	FGVEQDVDMVFASFIR3	3	0.000564334	0.0161373	0.00561404	0.00320513	0.002457	0.00208768	0.00254453	0	1	861.245	609.069	702.115	603.277	0.803278	10.7857	10.7503	10.821	147.104	10.8001	145.43	Pyruvate kinase PKM	0.000199478	0.00167785	0.511397	740.005	2.12471	0.390232	0.796121	0.985662	0.311241	0.132359	735.006;378.002;348.003;57.0003;0;0;90.0007;35.0003;0;106.001;43.0003;80.0004;	549.124;290.437;348.003;21.6837;0;0;0;0;0;0;0;9.86474;	0.784989;0.838663;0.820787;0.792472;0;0;-0.561957;-0.561957;0;-0.104911;-0.561957;-0.298212;	16420	0.905	0.91	0.913061	0.902421
D:\test_move_folder\2022054_T3_Evosep_C1_E1_PRID_31_QID_17_a5-24h_Plate4_11_7209.d	2022054_T3_Evosep_C1_E1_PRID_31_QID_17_a5-24h_Plate4_11_7209	P52480;P52480-2	P52480;P52480-2	KPYM_MOUSE	Pkm	50050.7	40577.7	41999.3	50050.7	40577.7	41241.9	41241.9	FGVEQDVDMVFASFIR	FGVEQDVDMVFASFIR	FGVEQDVDMVFASFIR3	3	0.0015748	0.0202244	0.00561404	0.00420168	0.00325733	0.00208768	0.00331126	0	1	1037.29	922.165	1095.76	1363.78	0.78452	10.769	10.7336	10.875	147.104	10.7809	145.134	Pyruvate kinase PKM	0.000199478	0.00167785	0.26273	1291.01	1.25206	0.471716	0.809049	0.981932	0.44681	0.250955	887.006;260.002;425.002;171.001;206.001;108.001;414.003;181.001;83.0007;44.0003;141.001;78.0005;	887.006;84.818;131.035;65.4671;66.8793;23.5775;0;115.205;0;0;25.8639;11.3553;	0.800743;0.671093;0.55833;0.711672;0.627155;0.402059;-0.476635;0.617181;-0.108707;0.439807;0.219683;0.208299;	16393	0.905	0.91	0.913818	0.901791
D:\test_move_folder\2022054_T3_Evosep_C1_E1_PRID_31_QID_17_D16-w5_Plate4_35_7232.d	2022054_T3_Evosep_C1_E1_PRID_31_QID_17_D16-w5_Plate4_35_7232	P52480;P52480-2	P52480;P52480-2	KPYM_MOUSE	Pkm	8493.12	6524.42	5223.26	8493.12	6524.42	5491.44	5491.44	FGVEQDVDMVFASFIR	FGVEQDVDMVFASFIR	FGVEQDVDMVFASFIR3	3	0.000339674	0.000512671	0.00561404	0.00316456	0.00255102	0.00208768	0.00263852	0	1	472.878	373.86	435.668	1287.08	0.837735	10.7865	10.7511	10.8219	147.104	10.7932	145.698	Pyruvate kinase PKM	0.000199478	0.00167785	0.879942	1397.01	3.04903	0.525337	1.04034	0.999537	0.781884	0.231515	288.002;168.001;301.002;134.001;58.0003;119.001;50.0003;62.0004;39.0003;59.0003;0;27.0002;	246.377;126.001;109.688;100.501;58.0003;22.1251;0;0;29.2502;44.2502;0;20.2501;	0.870787;0.801784;0.698661;0.801784;0.801784;0.209037;-0.534522;0.0055202;0.801784;0.801784;0;0.801784;	16420	0.91	0.91	0.9153	0.904413
D:\test_move_folder\2022054_T3_Evosep_C1_E1_PRID_31_QID_17_D14-w5_Plate4_34_7231.d	2022054_T3_Evosep_C1_E1_PRID_31_QID_17_D14-w5_Plate4_34_7231	P52480;P52480-2	P52480;P52480-2	KPYM_MOUSE	Pkm	15049.6	11155.9	8692.58	15049.6	11155.9	9000.4	9000.4	FGVEQDVDMVFASFIR	FGVEQDVDMVFASFIR	FGVEQDVDMVFASFIR3	3	0.0092955	0.333147	0.00561404	0.00371747	0.00280899	0.00208768	0.00290698	0	1	144.93	113.507	132.033	1047.67	0.882214	10.7841	10.7311	10.8195	147.104	10.7838	145.152	Pyruvate kinase PKM	0.000199478	0.00167785	0.730296	1150.01	1.53934	0.324003	0.108963	0.769371	1.39634	0.0645446	125.001;56.0003;0;58.0003;118.001;0;118.001;71.0006;0;0;0;41.0003;	125.001;0;0;19.9289;40.5165;0;43.7494;0;0;0;0;14.0877;	0.913707;-0.11146;0;0.684682;0.642879;0;0.571282;0.4745;0;0;0;0.684682;	16420	0.918182	0.91	0.9156	0.911623
D:\test_move_folder\2022054_T3_Evosep_C1_E1_PRID_31_QID_17_D4-w5_Plate4_33_7230.d	2022054_T3_Evosep_C1_E1_PRID_31_QID_17_D4-w5_Plate4_33_7230	P52480;P52480-2	P52480;P52480-2	KPYM_MOUSE	Pkm	3325.88	3048.36	3553.93	7550.9	6615.26	4068.65	4068.65	FGVEQDVDMVFASFIR	FGVEQDVDMVFASFIR	FGVEQDVDMVFASFIR3	3	0.00657254	0.20053	0.00561404	0.0035461	0.00259067	0.00208768	0.00266667	0	1	399.004	354.16	390.956	937.704	0.881769	10.7832	10.7478	10.8185	147.104	10.7901	145.529	Pyruvate kinase PKM	0.000199478	0.00167785	0.821786	957.007	1.15719	0.277306	0.0354717	0.847165	0.779279	0.256466	234.002;128.001;225.002;81.0006;39.0003;74.0005;58.0003;73.0006;99.0007;97.0007;0;0;	210.252;128.001;0;60.7505;0;12.9376;0;54.7504;74.2505;26.4377;0;0;	0.929493;0.828609;-0.0438056;0.828609;-0.266679;0.445306;0.0666698;0.828609;0.828609;0.711185;0;0;	16420	0.92	0.91	0.915289	0.915047
D:\test_move_folder\2022054_T3_Evosep_C1_E1_PRID_31_QID_17_A26-12_Plate4_31_7228.d	2022054_T3_Evosep_C1_E1_PRID_31_QID_17_A26-12_Plate4_31_7228	P52480;P52480-2	P52480;P52480-2	KPYM_MOUSE	Pkm	35600.7	32877.4	29608.5	35600.7	32877.4	29603.9	29603.9	FGVEQDVDMVFASFIR	FGVEQDVDMVFASFIR	FGVEQDVDMVFASFIR3	3	0.000334336	0.0110473	0.00561404	0.00383142	0.0027933	0.00208768	0.00285714	0	1	777.755	703.311	674.815	950.077	0.807033	10.7857	10.7503	10.821	147.104	10.7938	145.879	Pyruvate kinase PKM	0.000199478	0.00167785	0.771676	1095.01	1.29933	0.533409	0	0.990203	1.4486	0.0694101	611.003;232.001;236.002;199.001;93.0006;71.0006;40.0003;162.001;38.0003;0;0;58.0003;	454.503;174.001;212.001;149.251;93.0006;53.2505;30.0002;41.6252;28.5002;0;0;43.5002;	0.810766;0.801784;0.940122;0.801784;0.801784;0.801784;0.801784;0.561446;0.801784;0;0;0.801784;	16420	0.9	0.91	0.918062	0.893695
D:\test_move_folder\2022054_T3_Evosep_C1_E1_PRID_31_QID_17_c41-w1_Plate4_29_7226.d	2022054_T3_Evosep_C1_E1_PRID_31_QID_17_c41-w1_Plate4_29_7226	P52480;P52480-2	P52480;P52480-2	KPYM_MOUSE	Pkm	11196.9	9242.34	8901.31	11196.9	9242.34	10062.7	10062.7	FGVEQDVDMVFASFIR	FGVEQDVDMVFASFIR	FGVEQDVDMVFASFIR3	3	0.00141844	0.0519226	0.00561404	0.003861	0.00301205	0.00208768	0.00309598	0	1	565.503	368.664	390.106	886.451	0.801784	10.7846	10.7492	10.8199	147.104	10.7918	145.711	Pyruvate kinase PKM	0.000199478	0.00167785	0.822138	1285.01	1.86946	0.512117	0	0.955357	1.02592	0.200997	189.001;241.001;295.002;243.001;0;201.002;0;0;0;0;0;64.0007;	141.751;180.751;248.814;243.001;0;49.1254;0;0;0;0;0;0;	0.801784;0.801784;0.865342;0.801784;0;0.511488;0;0;0;0;0;0.133631;	16420	0.905	0.91	0.916556	0.898362
D:\test_move_folder\2022054_T3_Evosep_C1_E1_PRID_31_QID_17_b15-72h_Plate4_27_7224.d	2022054_T3_Evosep_C1_E1_PRID_31_QID_17_b15-72h_Plate4_27_7224	P52480;P52480-2	P52480;P52480-2	KPYM_MOUSE	Pkm	15116	12265.6	11864	15116	12265.6	12689.7	12689.7	FGVEQDVDMVFASFIR	FGVEQDVDMVFASFIR	FGVEQDVDMVFASFIR3	3	0.00648217	0.194573	0.00561404	0.00294118	0.00230947	0.00208768	0.00239234	0	1	672.505	493.962	558.234	1354.7	0.796393	10.7879	10.7526	10.8234	147.104	10.7929	145.173	Pyruvate kinase PKM	0.000199478	0.00167785	0.871387	1632.01	1.39847	0.426862	0	0.85024	0.991553	0.0778448	302.002;460.004;251.001;183.001;71.0006;28.0002;0;44.0003;0;31.0002;0;0;	226.502;308.752;187.782;137.251;71.0006;21.0001;0;0;0;23.2501;0;0;	0.801784;0.790043;0.81989;0.801784;0.801784;0.801784;0;-0.534522;0;0.801784;0;0;	16420	0.88	0.91	0.916051	0.875519
D:\test_move_folder\2022054_T3_Evosep_C1_E1_PRID_31_QID_17_B25-72h_Plate4_25_7223.d	2022054_T3_Evosep_C1_E1_PRID_31_QID_17_B25-72h_Plate4_25_7223	P52480;P52480-2	P52480;P52480-2	KPYM_MOUSE	Pkm	15235	12160.8	13296	15235	12160.8	14004	14004	FGVEQDVDMVFASFIR	FGVEQDVDMVFASFIR	FGVEQDVDMVFASFIR3	3	0.000310174	0.00326034	0.00561404	0.00239808	0.00185874	0.00208768	0.00194175	0	1	1344.53	960.716	1144.66	1454.12	0.799595	10.7852	10.7498	10.8205	147.104	10.8031	145.938	Pyruvate kinase PKM	0.000199478	0.00167785	0.916625	1708.01	2.39826	0.397964	0	0.997028	0.278875	0.16619	1001.01;857.005;332.002;348.002;58.0003;0;0;118.001;0;51.0003;0;0;	355.288;857.005;94.6125;132.235;22.0392;0;0;21.1995;0;19.3793;0;0;	0.755997;0.818577;0.613915;0.793717;0.793717;0;0;0.136908;0;0.793717;0;0;	16420	0.915	0.91	0.915632	0.909955
D:\test_move_folder\2022054_T3_Evosep_C1_E1_PRID_31_QID_17_b15-6h_Plate4_21_7219.d	2022054_T3_Evosep_C1_E1_PRID_31_QID_17_b15-6h_Plate4_21_7219	P52480;P52480-2	P52480;P52480-2	KPYM_MOUSE	Pkm	23085.7	20549.6	24417.9	23085.7	20549.6	25061.1	25061.1	FGVEQDVDMVFASFIR	FGVEQDVDMVFASFIR	FGVEQDVDMVFASFIR3	3	0.000917151	0.00368953	0.00561404	0.00258398	0.00212314	0.00208768	0.00219298	0	1	1112.85	1075.56	1142.22	1350.75	0.833735	10.7864	10.751	10.8217	147.104	10.7906	143.764	Pyruvate kinase PKM	0.000199478	0.00167785	0.87793	1316.01	3.07732	0.604132	0.691008	0.996722	0.324829	0.220231	876.005;141.001;464.003;155.001;0;258.002;0;284.003;64.0006;215.002;0;0;	876.005;119.461;366.43;117.379;0;217.63;0;215.069;0;68.0064;0;0;	0.830389;0.867496;0.836506;0.824352;0;0.876854;0;0.824352;-0.476877;0.674177;0;0;	16420	0.91	0.91	0.91237	0.907789
D:\test_move_folder\2022054_T3_Evosep_C1_E1_PRID_31_QID_17_a3-12h_Plate4_23_7221.d	2022054_T3_Evosep_C1_E1_PRID_31_QID_17_a3-12h_Plate4_23_7221	P52480;P52480-2	P52480;P52480-2	KPYM_MOUSE	Pkm	32796.4	28381.6	30054.6	32796.4	28381.6	30237.5	30237.5	FGVEQDVDMVFASFIR	FGVEQDVDMVFASFIR	FGVEQDVDMVFASFIR3	3	0.00034459	0.000433265	0.00561404	0.00303951	0.00231481	0.00208768	0.00239234	0	1	874.825	634.927	742.945	2928.24	0.826321	10.7839	10.7309	10.8193	147.104	10.7902	143.922	Pyruvate kinase PKM	0.000199478	0.00167785	0.86307	3448.02	2.84901	0.588314	0.796811	0.999606	1.38492	0.0588036	733.006;226.001;442.003;146.001;127.001;297.002;136.001;0;62.0003;0;110.001;66.0006;	733.006;86.1588;168.505;55.6603;39.8262;254.445;23.821;0;0;0;0;25.1615;	0.832838;0.792642;0.792642;0.792642;0.686231;0.933876;0.176624;0;0.129633;0;-0.617624;0.792642;	16420	0.905	0.91	0.915871	0.900413
D:\test_move_folder\2022054_T3_Evosep_C1_E1_PRID_31_QID_17_a38-12h_Plate4_22_7220.d	2022054_T3_Evosep_C1_E1_PRID_31_QID_17_a38-12h_Plate4_22_7220	P52480;P52480-2	P52480;P52480-2	KPYM_MOUSE	Pkm	36371.3	31916.5	31173.7	36371.3	31916.5	31346.8	31346.8	FGVEQDVDMVFASFIR	FGVEQDVDMVFASFIR	FGVEQDVDMVFASFIR3	3	0.00373878	0.106585	0.00561404	0.00359712	0.00273224	0.00208768	0.00280112	0	1	2045.14	1577.23	1829.01	1994.35	0.817243	10.769	10.7337	10.8044	147.104	10.787	145.821	Pyruvate kinase PKM	0.000199478	0.00167785	0.869229	2230.02	1.43623	0.420245	0.341753	0.912813	0.6951	0.224153	1565.01;870.006;721.005;475.003;31.0001;331.002;0;124.001;0;55.0003;0;115.001;	1197.88;682.255;562.629;165.001;31.0001;248.252;0;93.0005;0;41.2502;0;16.3126;	0.817413;0.827816;0.824924;0.772289;0.801784;0.801784;0;0.801784;0;0.801784;0;0.415566;	16393	0.875	0.91	0.913866	0.871706
D:\test_move_folder\2022053_T3_Evosep_C1_E1_PRID_31_QID_17_d35-w1_Plate1_11_7085.d	2022053_T3_Evosep_C1_E1_PRID_31_QID_17_d35-w1_Plate1_11_7085	Q8BND5;Q8BND5-2	Q8BND5;Q8BND5-2;Q8BND5-3	QSOX1_MOUSE	Qsox1	72359.3	50381.3	53217.1	72359.3	50381.3	53217.1	53217.1	FGVTDFPSC(UniMod:4)YLLLR	FGVTDFPSCYLLLR	FGVTDFPSC(UniMod:4)YLLLR2	2	0.000317259	0.000319942	0.00163079	0.00347222	0.00280112	0.00208768	0.00289017	0	1	5113.5	3107.04	3773.78	12572.8	0.869266	9.78223	9.67623	9.83524	105.822	9.77496	101.44	Sulfhydryl oxidase 1	0.00103627	0.00167785	0.878495	17036.2	2.61606	0.327824	2.21237	0.999709	1.43313	0.617137	3820.04;967.01;109.001;561.006;135.001;1304.01;572.007;604.006;635.006;1642.02;574.006;192.002;	3820.04;939.434;62.7472;402.074;0;354.023;294.373;604.006;300.663;1642.02;273.916;16.7272;	0.8913;0.885424;0.629252;0.692924;0.454093;0.588636;0.247989;0.834398;0.453609;0.877798;0.567744;0.222545;	14906	1.12042	1.12417	1.12321	1.12142
D:\test_move_folder\2022053_T3_Evosep_C1_E1_PRID_31_QID_17_d36-w1_1_Plate1_10_7084.d	2022053_T3_Evosep_C1_E1_PRID_31_QID_17_d36-w1_1_Plate1_10_7084	Q8BND5;Q8BND5-2	Q8BND5;Q8BND5-2;Q8BND5-3	QSOX1_MOUSE	Qsox1	92818.7	57204.4	61269.9	92818.7	57204.4	61269.9	61269.9	FGVTDFPSC(UniMod:4)YLLLR	FGVTDFPSCYLLLR	FGVTDFPSC(UniMod:4)YLLLR2	2	0.000314762	0.00129215	0.00163079	0.00359712	0.00288184	0.00208768	0.00299401	0	1	5634.66	3550.16	4582.71	14908.9	0.890303	9.86853	9.76239	9.93921	105.822	9.82507	105.753	Sulfhydryl oxidase 1	0.00103627	0.00167785	0.823479	18331.2	2.41132	0.24357	1.84833	0.998834	1.0513	0.699745	4715.05;1031.01;173.002;295.003;533.006;1052.01;473.005;623.006;481.005;2029.03;219.003;385.004;	4715.05;565.687;0;155.276;273.863;353.923;209.733;0;0;1960.73;105.71;136.49;	0.932425;0.754834;-0.111339;0.55313;0.556363;0.545674;0.413898;0.486758;0.203166;0.806155;0.620468;0.563326;	15041	1.11958	1.12417	1.12322	1.12077
D:\test_move_folder\2022053_T3_Evosep_C1_E1_PRID_31_QID_17_b22-6h_Plate1_1_7075.d	2022053_T3_Evosep_C1_E1_PRID_31_QID_17_b22-6h_Plate1_1_7075	Q8BND5;Q8BND5-2	Q8BND5;Q8BND5-2;Q8BND5-3	QSOX1_MOUSE	Qsox1	37044.5	39672.3	40042.3	37044.5	39672.3	40042.3	40042.3	FGVTDFPSC(UniMod:4)YLLLR	FGVTDFPSCYLLLR	FGVTDFPSC(UniMod:4)YLLLR2	2	0.00242248	0.117206	0.00163079	0.00248139	0.00204918	0.00208768	0.00209644	0	1	1978.11	1979.9	2030.61	12842.1	0.850554	9.94465	9.82094	10.0684	105.822	9.92237	104.15	Sulfhydryl oxidase 1	0.00103627	0.00167785	0.518814	12510.1	1.09795	0.568494	0.295981	0.904662	0.808769	0.111803	1866.02;328.004;155.002;151.002;536.005;1866.02;848.009;871.009;456.006;1040.01;185.002;478.005;	1866.02;0;0;0;0;112.093;493.02;86.2517;172.027;173.992;0;0;	0.872962;0.115501;0.105765;0.155632;-0.0724299;0.477526;0.603524;-0.22709;0.303517;-0.0278418;-0.133004;-0.134896;	15149	1.11042	1.12417	1.1118	1.12278
D:\test_move_folder\2022053_T3_Evosep_C1_E1_PRID_31_QID_17_b23-6h_Plate1_2_7076.d	2022053_T3_Evosep_C1_E1_PRID_31_QID_17_b23-6h_Plate1_2_7076	Q8BND5;Q8BND5-2	Q8BND5;Q8BND5-2;Q8BND5-3	QSOX1_MOUSE	Qsox1	51731.1	41410.9	42423.4	51731.1	41410.9	42423.4	42423.4	FGVTDFPSC(UniMod:4)YLLLR	FGVTDFPSCYLLLR	FGVTDFPSC(UniMod:4)YLLLR2	2	0.001524	0.0430796	0.00163079	0.00260417	0.00212314	0.00208768	0.00217391	0	1	595.505	503.41	577.077	11548.3	0.106114	9.88489	9.84957	9.92024	105.822	9.87	104.625	Sulfhydryl oxidase 1	0.00103627	0.00167785	0.748502	11917.1	1.40654	0.397012	0.982778	0.962857	1.42537	0.186229	1837.02;483.005;13.0001;190.001;338.003;482.006;256.003;324.003;411.005;912.01;150.001;139.001;	352.503;243.002;13.0001;45.0003;0;0;144.751;294.19;153.001;261.003;15.1876;29.2503;	-0.131598;0.450943;0.801784;0.354145;-0.13141;-0.521956;0.515129;0.958422;0.54336;0.152325;0.319628;0.59571;	15068	1.115	1.12417	1.11176	1.12724
D:\test_move_folder\2022053_T3_Evosep_C1_E1_PRID_31_QID_17_b11- 6h_Plate1_3_7077.d	2022053_T3_Evosep_C1_E1_PRID_31_QID_17_b11- 6h_Plate1_3_7077	Q8BND5;Q8BND5-2	Q8BND5;Q8BND5-2;Q8BND5-3	QSOX1_MOUSE	Qsox1	54764.3	45642.5	52669.9	54764.3	45642.5	52669.9	52669.9	FGVTDFPSC(UniMod:4)YLLLR	FGVTDFPSCYLLLR	FGVTDFPSC(UniMod:4)YLLLR2	2	0.000597193	0.0132934	0.00163079	0.0026178	0.0021692	0.00208768	0.00223214	0	1	6062.63	5031.89	5643.62	20571.9	0.839174	9.90081	9.83009	10.0245	105.822	9.87055	105.144	Sulfhydryl oxidase 1	0.00103627	0.00167785	0.853575	22099.3	2.79789	0.415433	1.6756	0.988233	0.930937	0.40353	4147.05;1170.01;142.001;500.005;1104.01;2639.03;204.002;851.01;532.006;1691.02;307.003;428.005;	4147.05;546.798;0;239.522;1104.01;1368.78;45.4793;0;223.394;647.266;0;141.66;	0.953671;0.368971;0.0897681;0.62212;0.861641;0.680114;0.040709;0.423968;0.505203;0.446854;0.307792;0.320415;	15095	1.11	1.12417	1.11102	1.12332
D:\test_move_folder\2022053_T3_Evosep_C1_E1_PRID_31_QID_17_ a13- 12h_Plate1_4_7078.d	2022053_T3_Evosep_C1_E1_PRID_31_QID_17_ a13- 12h_Plate1_4_7078	Q8BND5;Q8BND5-2	Q8BND5;Q8BND5-2;Q8BND5-3	QSOX1_MOUSE	Qsox1	71432.4	59878.7	61437.8	71432.4	59878.7	61437.8	61437.8	FGVTDFPSC(UniMod:4)YLLLR	FGVTDFPSCYLLLR	FGVTDFPSC(UniMod:4)YLLLR2	2	0.000357526	0.00264951	0.00163079	0.00346021	0.00257732	0.00208768	0.00265252	0	1	7374.69	6135.78	7221.19	22026	0.87708	9.9032	9.81483	10.0092	105.822	9.85392	106.66	Sulfhydryl oxidase 1	0.00103627	0.00167785	0.732508	22494.2	2.70034	0.202166	1.9069	0.997625	0.904551	0.292737	4866.04;954.011;207.002;262.003;620.006;2127.02;719.007;922.011;876.008;2303.02;387.004;548.005;	4866.04;937.274;72.7219;81.9995;104.818;1571.37;140.343;331.027;0;1130.44;157.505;47.086;	0.921783;0.894473;0.332528;0.628565;0.441955;0.728274;-0.0291238;0.279905;0.327445;0.728238;0.487411;-0.238537;	15095	1.10917	1.12417	1.11189	1.1217
D:\test_move_folder\2022053_T3_Evosep_C1_E1_PRID_31_QID_17_a85-12h_Plate1_5_7079.d	2022053_T3_Evosep_C1_E1_PRID_31_QID_17_a85-12h_Plate1_5_7079	Q8BND5;Q8BND5-2	Q8BND5;Q8BND5-2;Q8BND5-3	QSOX1_MOUSE	Qsox1	85396.9	65511.6	58035.5	85396.9	65511.6	58035.5	58035.5	FGVTDFPSC(UniMod:4)YLLLR	FGVTDFPSCYLLLR	FGVTDFPSC(UniMod:4)YLLLR2	2	0.000576369	0.00960681	0.00163079	0.00361011	0.0027027	0.00208768	0.00280112	0	1	3195.6	3369.13	4091.05	20427.3	0.825063	9.86834	9.79764	9.99208	105.822	9.83352	106.248	Sulfhydryl oxidase 1	0.00103627	0.00167785	0.804299	15956.2	1.19249	0.195544	1.08381	0.9915	0.931794	0.214997	3136.03;622.007;109.001;243.003;954.011;1549.02;973.011;811.009;583.006;1300.02;357.004;386.004;	2835.01;0;34.1701;0;954.011;360.588;205.76;151.715;164.898;268.635;0;116.806;	0.851219;0.554445;0.475242;0.577064;0.787402;0.619427;-0.210971;0.74095;0.636084;0.46438;0.490628;0.242818;	15041	1.125	1.12417	1.12027	1.129
D:\test_move_folder\2022053_T3_Evosep_C1_E1_PRID_31_QID_17_a81-12h_Plate1_6_7080.d	2022053_T3_Evosep_C1_E1_PRID_31_QID_17_a81-12h_Plate1_6_7080	Q8BND5;Q8BND5-2	Q8BND5;Q8BND5-2;Q8BND5-3	QSOX1_MOUSE	Qsox1	90062	62277.3	62608.5	90062	62277.3	62608.5	62608.5	FGVTDFPSC(UniMod:4)YLLLR	FGVTDFPSCYLLLR	FGVTDFPSC(UniMod:4)YLLLR2	2	4.60375e-05	4.60375e-05	0.00163079	0.00318471	0.00240385	0.00208768	0.00246305	0	1	5716	4554.48	5897.83	13758.3	0.915895	9.9052	9.79914	9.9759	105.822	9.88105	103.417	Sulfhydryl oxidase 1	0.00103627	0.00167785	0.881076	13334.1	3.60567	0.231655	2.41889	0.999959	1.35095	0.557111	4156.04;977.012;92.0011;123.001;866.01;1147.01;599.006;1171.01;305.003;1650.02;358.004;895.009;	4156.04;977.012;22.4885;68.5676;364.501;582.942;187.003;331.43;0;691.888;116.319;316.826;	0.973416;0.800838;0.475822;0.684711;0.489178;0.698637;0.176383;0.123239;0.522768;0.503815;0.398425;0.36648;	15095	1.11958	1.12417	1.12064	1.12342
D:\test_move_folder\2022053_T3_Evosep_C1_E1_PRID_31_QID_17_a85-24h_Plate1_7_7081.d	2022053_T3_Evosep_C1_E1_PRID_31_QID_17_a85-24h_Plate1_7_7081	Q8BND5;Q8BND5-2	Q8BND5;Q8BND5-2;Q8BND5-3	QSOX1_MOUSE	Qsox1	96023.3	67405.9	63635	96023.3	67405.9	63635	63635	FGVTDFPSC(UniMod:4)YLLLR	FGVTDFPSCYLLLR	FGVTDFPSC(UniMod:4)YLLLR2	2	0.000329924	0.00221372	0.00163079	0.00234192	0.00177305	0.00208768	0.00184502	0	1	5297.34	4434.37	5636.39	14082.3	0.830146	9.88705	9.79869	9.99309	105.822	9.81802	107.851	Sulfhydryl oxidase 1	0.00103627	0.00167785	0.780977	13235.1	2.12381	0.162578	2.32839	0.998031	1.24572	0.0883679	4348.05;828.009;129.001;126.001;615.008;1567.02;531.005;1519.02;555.005;1598.02;340.003;539.005;	3610.33;828.009;0;0;281.731;859.001;231.152;991.209;0;901.116;61.8574;0;	0.848002;0.941969;0.548046;0.258321;0.666904;0.647308;0.565806;0.634235;0.49774;0.741013;-0.000778692;0.488788;	15068	1.11958	1.12417	1.12227	1.12091
D:\test_move_folder\2022053_T3_Evosep_C1_E1_PRID_31_QID_17_a17- 24h_Plate1_8_7082.d	2022053_T3_Evosep_C1_E1_PRID_31_QID_17_a17- 24h_Plate1_8_7082	Q8BND5;Q8BND5-2	Q8BND5;Q8BND5-2;Q8BND5-3	QSOX1_MOUSE	Qsox1	108700	72620.2	64776.3	108700	72620.2	64776.3	64776.3	FGVTDFPSC(UniMod:4)YLLLR	FGVTDFPSCYLLLR	FGVTDFPSC(UniMod:4)YLLLR2	2	0.000328084	0.00531317	0.00163079	0.00310559	0.0025	0.00208768	0.00259067	0	1	1221.37	960.628	1250.52	12626.5	0.246509	9.83514	9.78212	9.92349	105.822	9.82069	104.912	Sulfhydryl oxidase 1	0.00103627	0.00167785	0.858895	12332.1	1.35601	0.822732	1.21011	0.995242	0.796903	0.155221	3275.04;693.007;153.001;284.003;698.007;1526.02;622.007;577.006;424.004;1074.01;367.004;296.003;	1090.45;130.915;153.001;56.1963;100.974;0;517.881;0;115.985;237.386;129.256;59.3005;	0.262358;0.1145;0.81609;0.247465;-0.0510099;-0.131613;0.760163;-0.193531;0.435599;0.293261;0.616107;0.359922;	14987	1.12227	1.12417	1.12327	1.12358
D:\test_move_folder\2022053_T3_Evosep_C1_E1_PRID_31_QID_17_a13- 24h_Plate1_9_7083.d	2022053_T3_Evosep_C1_E1_PRID_31_QID_17_a13- 24h_Plate1_9_7083	Q8BND5;Q8BND5-2	Q8BND5;Q8BND5-2;Q8BND5-3	QSOX1_MOUSE	Qsox1	101045	72847.1	66078.3	101045	72847.1	66078.3	66078.3	FGVTDFPSC(UniMod:4)YLLLR	FGVTDFPSCYLLLR	FGVTDFPSC(UniMod:4)YLLLR2	2	0.000283366	0.000860961	0.00163079	0.00289017	0.00230415	0.00208768	0.00238095	0	1	5219.53	3643.85	4822.48	14658.3	0.890577	9.88789	9.79948	9.95863	105.822	9.82747	106.606	Sulfhydryl oxidase 1	0.00103627	0.00167785	0.93224	15865.2	2.91855	0.318915	2.29914	0.999236	0.357811	0.0809714	4149.04;858.008;172.002;259.002;419.005;1285.01;971.011;1316.02;742.008;1813.02;311.003;517.005;	4149.04;530.11;27.4931;144.834;94.9786;540.379;533.731;883.268;441.908;1813.02;83.99;370.385;	0.965472;0.700577;0.33828;0.729127;0.138089;0.501914;0.465523;0.783392;0.366032;0.948034;0.284124;0.623553;	15068	1.12	1.12417	1.12428	1.12016
D:\test_move_folder\2022053_T3_Evosep_C1_E1_PRID_31_QID_17_d19-w1_Plate2_10_7127.d	2022053_T3_Evosep_C1_E1_PRID_31_QID_17_d19-w1_Plate2_10_7127	Q8BND5;Q8BND5-2	Q8BND5;Q8BND5-2;Q8BND5-3	QSOX1_MOUSE	Qsox1	57185.1	48156.1	43349	57185.1	48156.1	43349	43349	FGVTDFPSC(UniMod:4)YLLLR	FGVTDFPSCYLLLR	FGVTDFPSC(UniMod:4)YLLLR2	2	3.89593e-05	3.89593e-05	0.00163079	0.00248756	0.0022831	0.00208768	0.00235294	0	1	5922.29	5078.66	5817.11	12067.9	0.907024	9.68967	9.63665	9.79581	105.822	9.7202	103.448	Sulfhydryl oxidase 1	0.00103627	0.00167785	0.916736	12286.1	3.52304	0.250481	2.51524	0.999965	1.47231	0.725735	4016.04;765.009;136.001;282.003;415.005;1697.02;601.007;424.005;714.008;1104.01;420.004;328.003;	4016.04;528.689;0;271.06;307.833;1377.56;330.558;262.863;0;705.401;255.352;0;	0.966784;0.689542;0.638005;0.823258;0.716764;0.816268;0.502849;0.503735;-0.155425;0.644741;0.722224;0.0878773;	14744	1.12458	1.12417	1.12422	1.12432
D:\test_move_folder\2022053_T3_Evosep_C1_E1_PRID_31_QID_17_d36-w1_2_Plate2_11_7128.d	2022053_T3_Evosep_C1_E1_PRID_31_QID_17_d36-w1_2_Plate2_11_7128	Q8BND5;Q8BND5-2	Q8BND5;Q8BND5-2;Q8BND5-3	QSOX1_MOUSE	Qsox1	65008.6	46395.1	50054.7	65008.6	46395.1	50054.7	50054.7	FGVTDFPSC(UniMod:4)YLLLR	FGVTDFPSCYLLLR	FGVTDFPSC(UniMod:4)YLLLR2	2	0.000300842	0.000322729	0.00163079	0.0031746	0.0025641	0.00208768	0.00266667	0	1	5805.2	4040.69	4909.9	13289.8	0.93912	9.73877	9.65033	9.84482	105.822	9.72976	103.857	Sulfhydryl oxidase 1	0.00103627	0.00167785	0.914414	15713.2	3.45595	0.196647	1.60933	0.999707	1.72267	0.910641	4536.04;760.008;110.001;341.004;922.009;1767.02;928.01;862.009;473.005;842.009;378.004;418.005;	4536.04;476.113;0;198.887;470.702;793.039;361.713;414.805;133.384;0;114.809;0;	0.986224;0.747863;-0.361085;0.735521;0.565864;0.784517;0.502808;0.660256;0.421089;0.459457;0.237231;0.111181;	14825	1.12458	1.12417	1.12483	1.12439
D:\test_move_folder\2022053_T3_Evosep_C1_E1_PRID_31_QID_17_a7-24h_Plate1_13_7087.d	2022053_T3_Evosep_C1_E1_PRID_31_QID_17_a7-24h_Plate1_13_7087	Q8BND5;Q8BND5-2	Q8BND5;Q8BND5-2;Q8BND5-3	QSOX1_MOUSE	Qsox1	60924.9	58627.1	58945.5	60924.9	58627.1	58945.5	58945.5	FGVTDFPSC(UniMod:4)YLLLR	FGVTDFPSCYLLLR	FGVTDFPSC(UniMod:4)YLLLR2	2	0.000320205	0.00126175	0.00163079	0.00319489	0.00243902	0.00208768	0.00250627	0	1	3993.37	3775.23	4129.17	12610.9	0.916588	9.69454	9.62382	9.78291	105.822	9.67721	103.941	Sulfhydryl oxidase 1	0.00103627	0.00167785	0.848561	12196.1	2.73836	0.245682	2.12983	0.998865	0.945652	0.757586	3281.03;369.004;191.002;149.002;598.007;1578.02;700.008;624.006;579.007;960.009;93.001;344.004;	3281.03;0;59.3788;76.8591;247.408;712.335;658.732;0;0;447.824;0;0;	0.986534;0.441016;0.534343;0.704005;0.174651;0.594415;0.836706;0.0425561;0.433452;0.675506;0.439503;-0.572539;	14771	1.11958	1.12417	1.12342	1.12016
D:\test_move_folder\2022053_T3_Evosep_C1_E1_PRID_31_QID_17_b5- 72h_Plate1_15_7089.d	2022053_T3_Evosep_C1_E1_PRID_31_QID_17_b5- 72h_Plate1_15_7089	Q8BND5;Q8BND5-2	Q8BND5;Q8BND5-2;Q8BND5-3	QSOX1_MOUSE	Qsox1	81484.9	60887.3	53600.4	81484.9	60887.3	53600.4	53600.4	FGVTDFPSC(UniMod:4)YLLLR	FGVTDFPSCYLLLR	FGVTDFPSC(UniMod:4)YLLLR2	2	0.000285959	0.0057759	0.00163079	0.00238663	0.0018797	0.00208768	0.00196078	0	1	4283.08	3534.26	4631.19	9673.18	0.802271	9.71062	9.63993	9.83434	105.822	9.71273	104.018	Sulfhydryl oxidase 1	0.00103627	0.00167785	0.790475	8946.1	1.92242	0.106567	1.01755	0.994825	0.976205	0.261056	3535.04;433.005;150.002;338.003;245.002;1336.01;260.002;815.009;475.005;1235.01;434.005;133.001;	3076.42;433.005;0;19.9185;0;773.663;25.8388;454.356;0;141.086;0;38.0775;	0.850217;0.868663;0.341513;0.246045;0.116467;0.574457;-0.302188;0.587696;-0.364753;0.363098;0.136703;0.501964;	14798	1.12136	1.12417	1.12429	1.12081
D:\test_move_folder\2022053_T3_Evosep_C1_E1_PRID_31_QID_17_b16-72h_Plate1_16_7090.d	2022053_T3_Evosep_C1_E1_PRID_31_QID_17_b16-72h_Plate1_16_7090	Q8BND5;Q8BND5-2	Q8BND5;Q8BND5-2;Q8BND5-3	QSOX1_MOUSE	Qsox1	81441.9	54223.2	50357.5	81441.9	54223.2	50357.5	50357.5	FGVTDFPSC(UniMod:4)YLLLR	FGVTDFPSCYLLLR	FGVTDFPSC(UniMod:4)YLLLR2	2	0.00016187	0.00016187	0.00163079	0.0027933	0.00226244	0.00208768	0.00234742	0	1	6570.5	4418.93	5701.62	11931.8	0.901583	9.71054	9.6045	9.78124	105.822	9.671	104.727	Sulfhydryl oxidase 1	0.00103627	0.00167785	0.860202	13750.1	3.37566	0.364637	2.50447	0.999853	1.85354	0.149914	4250.04;1537.02;199.002;471.005;948.01;1971.02;540.006;776.008;531.007;1956.02;577.006;730.007;	4250.04;423.459;84.637;467.718;536.919;1896.99;358.496;489.197;0;1096.2;206.157;0;	0.974398;0.556086;0.618218;0.910558;0.575309;0.815574;0.580992;0.794038;0.466141;0.608384;0.308984;0.308546;	14798	1.12083	1.12417	1.12488	1.12035
D:\test_move_folder\2022053_T3_Evosep_C1_E1_PRID_31_QID_17_b30-72h_Plate1_17_7091.d	2022053_T3_Evosep_C1_E1_PRID_31_QID_17_b30-72h_Plate1_17_7091	Q8BND5;Q8BND5-2	Q8BND5;Q8BND5-2;Q8BND5-3	QSOX1_MOUSE	Qsox1	106972	63070.7	66971.1	106972	63070.7	66971.1	66971.1	FGVTDFPSC(UniMod:4)YLLLR	FGVTDFPSCYLLLR	FGVTDFPSC(UniMod:4)YLLLR2	2	0.00017354	0.00017354	0.00163079	0.00289855	0.00196464	0.00208768	0.00205339	0	1	5422.32	3528.11	4803.42	12543.9	0.90783	9.72871	9.64028	9.79938	105.822	9.68521	104.282	Sulfhydryl oxidase 1	0.00103627	0.00167785	0.922618	14160.2	3.46245	0.381165	2.77942	0.999844	1.48265	0.783624	4652.05;817.01;178.003;397.005;590.007;1081.01;465.005;561.006;517.006;1914.02;354.004;223.002;	4652.05;240.973;95.2638;215.707;590.007;529.3;0;224.935;207.358;1862.72;217.597;0;	0.968621;0.480849;0.677035;0.774914;0.874588;0.567927;0.274966;0.488273;0.0787857;0.885554;0.713743;0.460875;	14825	1.12458	1.12417	1.12439	1.12453
D:\test_move_folder\2022053_T3_Evosep_C1_E1_PRID_31_QID_17_b6-72h_Plate1_18_7092.d	2022053_T3_Evosep_C1_E1_PRID_31_QID_17_b6-72h_Plate1_18_7092	Q8BND5;Q8BND5-2	Q8BND5;Q8BND5-2;Q8BND5-3	QSOX1_MOUSE	Qsox1	82245.8	54972.6	51652.9	82245.8	54972.6	51652.9	51652.9	FGVTDFPSC(UniMod:4)YLLLR	FGVTDFPSCYLLLR	FGVTDFPSC(UniMod:4)YLLLR2	2	0.000886001	0.0106432	0.00163079	0.00284091	0.0022831	0.00208768	0.00236407	0	1	3807.97	2910.83	3779.26	9261.73	0.811162	9.65768	9.60463	9.74602	105.822	9.66348	103.34	Sulfhydryl oxidase 1	0.00103627	0.00167785	0.862246	9332.11	2.74018	0.0943508	0.854292	0.990525	1.60087	0.0512634	2514.03;674.009;78.001;98.0014;333.003;1458.01;416.004;530.005;337.004;689.006;399.004;192.002;	1693.07;656.892;0;0;0;1458.01;0;136.837;300.595;80.1658;177.496;79.6652;	0.743565;0.808971;0.225247;0.324072;-0.227448;0.890643;0.207636;0.0670377;0.838397;-0.190718;0.472712;0.67343;	14717	1.12417	1.12417	1.12407	1.12414
D:\test_move_folder\2022053_T3_Evosep_C1_E1_PRID_31_QID_17_c6-w1_Plate1_19_7093.d	2022053_T3_Evosep_C1_E1_PRID_31_QID_17_c6-w1_Plate1_19_7093	Q8BND5;Q8BND5-2	Q8BND5;Q8BND5-2;Q8BND5-3	QSOX1_MOUSE	Qsox1	61363.5	48395.1	48763.9	61363.5	48395.1	48763.9	48763.9	FGVTDFPSC(UniMod:4)YLLLR	FGVTDFPSCYLLLR	FGVTDFPSC(UniMod:4)YLLLR2	2	0.000301659	0.00858286	0.00163079	0.00383142	0.00308642	0.00208768	0.00318471	0	1	3608.08	3099.69	3540.27	8373.68	0.933585	9.6939	9.58785	9.7469	105.822	9.66104	104.11	Sulfhydryl oxidase 1	0.00103627	0.00167785	0.788585	8534.09	2.32744	0.174799	1.93669	0.99234	1.50726	0.783522	3322.04;790.008;100.001;262.003;333.003;628.008;298.004;1024.01;113.001;1230.01;399.005;169.002;	3322.04;165.293;47.1668;104.875;156.696;120.751;114.124;564.959;63.3532;297.039;278.772;33.5425;	0.973517;0.566272;0.611025;0.41337;0.542463;0.337817;0.212219;0.453197;0.570578;0.731081;0.617039;0.306119;	14771	1.12083	1.12417	1.12301	1.12085
D:\test_move_folder\2022053_T3_Evosep_C1_E1_PRID_31_QID_17_c1- w1_Plate1_20_7094.d	2022053_T3_Evosep_C1_E1_PRID_31_QID_17_c1- w1_Plate1_20_7094	Q8BND5;Q8BND5-2	Q8BND5;Q8BND5-2;Q8BND5-3	QSOX1_MOUSE	Qsox1	42727.6	36551.9	37207.6	42727.6	36551.9	37207.6	37207.6	FGVTDFPSC(UniMod:4)YLLLR	FGVTDFPSCYLLLR	FGVTDFPSC(UniMod:4)YLLLR2	2	0.00032175	0.000841988	0.00163079	0.00269542	0.00217865	0.00208768	0.00224719	0	1	3187.07	2849.79	3019.34	7794.13	0.824767	9.69521	9.62451	9.76592	105.822	9.7181	101.885	Sulfhydryl oxidase 1	0.00103627	0.00167785	0.786159	8227.1	1.99293	0.613669	1.34798	0.999248	1.17855	0.69541	2598.03;905.01;12.0001;259.003;374.003;940.01;408.004;591.007;302.003;918.01;435.005;364.005;	2598.03;372.118;3.84592;0;20.6697;216.93;63.8489;309.737;85.9425;593.669;124.908;113.283;	0.898225;0.589747;0.521832;0.499314;0.425837;0.348161;-0.163649;0.593283;0.0527138;0.778616;0.659878;0.763014;	14771	1.12083	1.12417	1.1243	1.1208
D:\test_move_folder\2022053_T3_Evosep_C1_E1_PRID_31_QID_17_a12-12h_Plate1_21_7095.d	2022053_T3_Evosep_C1_E1_PRID_31_QID_17_a12-12h_Plate1_21_7095	Q8BND5;Q8BND5-2	Q8BND5;Q8BND5-2;Q8BND5-3	QSOX1_MOUSE	Qsox1	77549.7	64411.7	54783.3	77549.7	64411.7	54783.3	54783.3	FGVTDFPSC(UniMod:4)YLLLR	FGVTDFPSCYLLLR	FGVTDFPSC(UniMod:4)YLLLR2	2	0.000996347	0.00536545	0.00163079	0.00460829	0.00346021	0.00208768	0.00353357	0	1	4258.33	3884.41	4629.88	12476.4	0.821201	9.69205	9.60366	9.81574	105.822	9.67703	103.873	Sulfhydryl oxidase 1	0.00103627	0.00167785	0.834489	11475.1	2.32699	0.171906	1.97799	0.995264	0.971425	0.433441	2906.03;800.01;123.001;306.004;631.006;1341.01;503.006;782.009;416.005;1186.01;121.001;272.002;	2906.03;526.298;0;79.4477;0;825.999;174.561;0;0;590.707;0;0;	0.884291;0.667145;0.397082;0.602131;-0.270059;0.697396;0.435473;0.442983;-0.189226;0.778397;0.224867;-0.00621798;	14771	1.12417	1.12417	1.12436	1.12401
D:\test_move_folder\2022053_T3_Evosep_C1_E1_PRID_31_QID_17_a83- 12h_Plate1_23_7097.d	2022053_T3_Evosep_C1_E1_PRID_31_QID_17_a83- 12h_Plate1_23_7097	Q8BND5;Q8BND5-2	Q8BND5;Q8BND5-2;Q8BND5-3	QSOX1_MOUSE	Qsox1	58179.2	49522.9	50979.1	58179.2	49522.9	50979.1	50979.1	FGVTDFPSC(UniMod:4)YLLLR	FGVTDFPSCYLLLR	FGVTDFPSC(UniMod:4)YLLLR2	2	0.000394011	0.000752467	0.00163079	0.0030581	0.00235294	0.00208768	0.00242718	0	1	3960.68	3478.06	3854.06	12829.2	0.851914	9.73049	9.69515	9.83653	105.822	9.72977	103.734	Sulfhydryl oxidase 1	0.00103627	0.00167785	0.891622	13184.1	2.10554	0.360854	1.10658	0.999325	1.98073	0.87948	3751.04;876.01;27.0002;258.003;400.004;1222.01;664.007;864.01;356.004;704.009;287.004;382.005;	3084.67;876.01;0;187.562;0;0;226.809;230.648;0;0;98.6171;0;	0.847001;0.869215;0.0989112;0.729968;-0.183619;0.196491;0.30127;0.618875;0.486705;0.324275;0.562981;-0.132032;	14825	1.12182	1.12417	1.1242	1.12209
D:\test_move_folder\2022053_T3_Evosep_C1_E1_PRID_31_QID_17_a1-12h_Plate1_25_7099.d	2022053_T3_Evosep_C1_E1_PRID_31_QID_17_a1-12h_Plate1_25_7099	Q8BND5;Q8BND5-2	Q8BND5;Q8BND5-2;Q8BND5-3	QSOX1_MOUSE	Qsox1	43596.5	41875.1	42406.9	43596.5	41875.1	42406.9	42406.9	FGVTDFPSC(UniMod:4)YLLLR	FGVTDFPSCYLLLR	FGVTDFPSC(UniMod:4)YLLLR2	2	0.00123762	0.00692964	0.00163079	0.00309598	0.00243309	0.00208768	0.00248756	0	1	2919.47	2909.14	2594.66	7474.41	0.908195	9.69288	9.56916	9.76367	105.822	9.72707	103.317	Sulfhydryl oxidase 1	0.00103627	0.00167785	0.783918	8410.09	1.90994	0.193984	0.900388	0.993825	1.07098	0.311932	2499.03;620.005;60.0006;128.001;493.006;1090.01;1053.01;843.007;246.003;535.007;290.002;524.006;	2499.03;236.862;0;0;0;183.579;670.725;67.955;42.9121;121.049;0;90.117;	0.979363;0.539087;0.117324;0.410716;-0.157133;0.41565;0.552462;-0.00326223;0.209153;0.378121;-0.166491;0.159011;	14771	1.12	1.12417	1.12447	1.11928
D:\test_move_folder\2022053_T3_Evosep_C1_E1_PRID_31_QID_17_a2-12h_Plate1_26_7100.d	2022053_T3_Evosep_C1_E1_PRID_31_QID_17_a2-12h_Plate1_26_7100	Q8BND5;Q8BND5-2	Q8BND5;Q8BND5-2;Q8BND5-3	QSOX1_MOUSE	Qsox1	46147.4	42477.6	50015.4	46147.4	42477.6	50015.4	50015.4	FGVTDFPSC(UniMod:4)YLLLR	FGVTDFPSCYLLLR	FGVTDFPSC(UniMod:4)YLLLR2	2	0.000388651	0.000597903	0.00163079	0.00286533	0.00219298	0.00208768	0.00225734	0	1	3576.59	3492.36	3716.47	12452.8	0.852779	9.71062	9.60454	9.78139	105.822	9.69516	103.463	Sulfhydryl oxidase 1	0.00103627	0.00167785	0.768566	11984.1	1.97404	0.244447	1.06235	0.999461	1.74312	0.521177	2662.03;700.008;222.002;314.003;405.005;1430.02;1061.01;633.007;313.004;605.007;333.004;586.007;	2662.03;346.759;71.2987;55.2238;0;567.802;139.132;354.954;50.7216;213.398;99.81;0;	0.907587;0.686239;0.336646;0.528913;0.357224;0.697531;0.511339;0.781593;0.273715;0.43309;0.758659;-0.341321;	14798	1.125	1.12417	1.12447	1.12474
D:\test_move_folder\2022053_T3_Evosep_C1_E1_PRID_31_QID_17_a87-12h_Plate1_28_7101.d	2022053_T3_Evosep_C1_E1_PRID_31_QID_17_a87-12h_Plate1_28_7101	Q8BND5;Q8BND5-2	Q8BND5;Q8BND5-2;Q8BND5-3	QSOX1_MOUSE	Qsox1	99406.5	76103.5	69947.7	99406.5	76103.5	69947.7	69947.7	FGVTDFPSC(UniMod:4)YLLLR	FGVTDFPSCYLLLR	FGVTDFPSC(UniMod:4)YLLLR2	2	0.000304785	0.0011259	0.00163079	0.0030581	0.00229885	0.00208768	0.00238095	0	1	2769.37	2533.71	3097.26	11450.3	0.896324	9.6954	9.60702	9.76608	105.822	9.65139	104.698	Sulfhydryl oxidase 1	0.00103627	0.00167785	0.81592	10238.1	2.52998	0.193552	2.05978	0.998998	1.20731	0.331279	1833.02;567.006;100.001;252.002;282.003;908.011;54.0005;575.006;272.003;562.005;228.002;415.005;	1833.02;285.597;0;61.828;109.037;650.751;0;347.725;92.4333;199.444;0;134.852;	0.980429;0.690198;0.384616;0.363339;0.520052;0.749883;0.427242;0.677696;0.471802;0.512619;0.167932;0.178398;	14771	1.125	1.12417	1.12401	1.12534
D:\test_move_folder\2022053_T3_Evosep_C1_E1_PRID_31_QID_17_a1-24h_Plate1_29_7102.d	2022053_T3_Evosep_C1_E1_PRID_31_QID_17_a1-24h_Plate1_29_7102	Q8BND5;Q8BND5-2	Q8BND5;Q8BND5-2;Q8BND5-3	QSOX1_MOUSE	Qsox1	78185.3	63078.4	54392.6	78185.3	63078.4	54392.6	54392.6	FGVTDFPSC(UniMod:4)YLLLR	FGVTDFPSCYLLLR	FGVTDFPSC(UniMod:4)YLLLR2	2	0.000307503	0.00605959	0.00163079	0.00268097	0.0021645	0.00208768	0.00223214	0	1	4015.85	3358.65	4268.88	10732.2	0.902063	9.76338	9.63968	9.81642	105.822	9.71957	104.859	Sulfhydryl oxidase 1	0.00103627	0.00167785	0.77906	10096.1	2.41405	0.272687	1.95621	0.994542	1.32343	0.573836	2828.03;673.008;185.002;197.002;437.004;1292.01;458.005;836.008;271.003;697.007;70.0009;299.003;	2691.6;32.2346;93.1122;0;111.638;1292.01;66.3126;506.743;124.325;308.446;0;118.312;	0.875018;0.306836;0.567889;0.328061;0.274953;0.973255;0.171959;0.692627;0.544104;0.449767;0.311088;0.224188;	14879	1.12542	1.12417	1.12432	1.12533
D:\test_move_folder\2022053_T3_Evosep_C1_E1_PRID_31_QID_17_a38-24h_Plate1_30_7103.d	2022053_T3_Evosep_C1_E1_PRID_31_QID_17_a38-24h_Plate1_30_7103	Q8BND5;Q8BND5-2	Q8BND5;Q8BND5-2;Q8BND5-3	QSOX1_MOUSE	Qsox1	72392.5	59377.3	54106.1	72392.5	59377.3	54106.1	54106.1	FGVTDFPSC(UniMod:4)YLLLR	FGVTDFPSCYLLLR	FGVTDFPSC(UniMod:4)YLLLR2	2	0.000656383	0.000766048	0.00163079	0.0026455	0.00214133	0.00208768	0.00221239	0	1	6155.46	5079.84	6461.67	15361.1	0.896091	9.713	9.62465	9.83673	105.822	9.68072	103.987	Sulfhydryl oxidase 1	0.00103627	0.00167785	0.865336	14633.2	2.7719	0.297173	1.58649	0.99931	1.1434	0.271677	4756.04;827.009;286.003;314.004;620.007;2105.02;1012.01;653.007;349.003;1305.01;334.004;666.007;	4756.04;517.697;71.9464;171.665;117.308;881.72;265.056;178.738;115.035;412.839;100.503;541.568;	0.952727;0.689757;0.384818;0.638759;0.44757;0.711745;0.137112;0.640898;0.481168;0.256584;0.550455;0.759405;	14798	1.12083	1.12417	1.12482	1.12079
D:\test_move_folder\2022053_T3_Evosep_C1_E1_PRID_31_QID_17_a87-24h_Plate1_31_7104.d	2022053_T3_Evosep_C1_E1_PRID_31_QID_17_a87-24h_Plate1_31_7104	Q8BND5;Q8BND5-2	Q8BND5;Q8BND5-2;Q8BND5-3	QSOX1_MOUSE	Qsox1	91250.9	71634.7	76707.8	91250.9	71634.7	76707.8	76707.8	FGVTDFPSC(UniMod:4)YLLLR	FGVTDFPSCYLLLR	FGVTDFPSC(UniMod:4)YLLLR2	2	0.000329027	0.000329027	0.00163079	0.00291545	0.00229358	0.00208768	0.00236967	0	1	5830.66	4300.26	5319.63	13711.9	0.936313	9.81229	9.7239	9.88295	105.822	9.75564	106.328	Sulfhydryl oxidase 1	0.00103627	0.00167785	0.820787	15029.2	3.38463	0.280896	2.50124	0.9997	1.28131	0.723163	4022.04;1004.01;107.001;352.004;531.006;828.009;438.004;1184.01;552.006;1724.02;332.004;248.003;	4022.04;984.198;33.8012;113.16;274.279;824.428;243.174;654.002;135.303;859.713;94.3042;232.07;	0.979816;0.85782;0.544166;0.467145;0.772386;0.817789;0.640795;0.62667;0.41498;0.655789;0.21524;0.841476;	14933	1.12	1.12417	1.12474	1.1195
D:\test_move_folder\2022053_T3_Evosep_C1_E1_PRID_31_QID_17_a4-24h_Plate1_33_7106.d	2022053_T3_Evosep_C1_E1_PRID_31_QID_17_a4-24h_Plate1_33_7106	Q8BND5;Q8BND5-2	Q8BND5;Q8BND5-2;Q8BND5-3	QSOX1_MOUSE	Qsox1	87600.5	67164.2	66737.2	87600.5	67164.2	66737.2	66737.2	FGVTDFPSC(UniMod:4)YLLLR	FGVTDFPSCYLLLR	FGVTDFPSC(UniMod:4)YLLLR2	2	0.000233679	0.000233679	0.00163079	0.00257069	0.00208333	0.00208768	0.00214133	0	1	8431.64	6663.44	8482.81	20404.3	0.918279	9.74234	9.654	9.83073	105.822	9.7137	104.596	Sulfhydryl oxidase 1	0.00103627	0.00167785	0.774894	20281.2	2.80873	0.223742	2.16628	0.999788	1.57466	0.328818	6595.07;1049.01;263.003;468.005;643.007;1720.02;530.005;1171.01;547.007;1823.02;389.004;601.006;	6595.07;1035.42;56.2579;320.426;507.63;801.154;285.226;675.413;111.416;1005.4;47.4742;48.986;	0.950621;0.912409;0.425045;0.69209;0.779141;0.659625;0.564866;0.58067;0.578721;0.704453;-0.217892;-0.137235;	14825	1.12	1.12417	1.1243	1.12008
D:\test_move_folder\2022053_T3_Evosep_C1_E1_PRID_31_QID_17_a20-24h_Plate1_34_7107.d	2022053_T3_Evosep_C1_E1_PRID_31_QID_17_a20-24h_Plate1_34_7107	Q8BND5;Q8BND5-2	Q8BND5;Q8BND5-2;Q8BND5-3	QSOX1_MOUSE	Qsox1	91106.8	62667.1	56675.8	91106.8	62667.1	56675.8	56675.8	FGVTDFPSC(UniMod:4)YLLLR	FGVTDFPSCYLLLR	FGVTDFPSC(UniMod:4)YLLLR2	2	0.000319591	0.00187063	0.00163079	0.00263852	0.00212314	0.00208768	0.00218818	0	1	4189.98	3347.13	4272.69	12744.9	0.785449	9.69104	9.61995	9.81478	105.822	9.67089	106.125	Sulfhydryl oxidase 1	0.00103627	0.00167785	0.856611	12498.1	1.91467	0.225028	1.71526	0.998313	0.997597	0.825963	3300.03;732.007;178.001;400.005;1256.01;1130.01;647.007;918.01;585.006;2188.02;268.003;256.003;	3300.03;388.748;92.0534;209.951;0;501.195;636.502;196.354;225.689;936.837;58.5757;0;	0.850354;0.545573;0.726484;0.64587;-0.0841361;0.544152;0.80886;0.626459;0.587958;0.676133;0.3361;-0.177106;	14744	1.12	1.12417	1.12376	1.12041
D:\test_move_folder\2022053_T3_Evosep_C1_E1_PRID_31_QID_17_b20-72h_Plate1_35_7108.d	2022053_T3_Evosep_C1_E1_PRID_31_QID_17_b20-72h_Plate1_35_7108	Q8BND5;Q8BND5-2	Q8BND5;Q8BND5-2;Q8BND5-3	QSOX1_MOUSE	Qsox1	68954.6	48694.4	45406.1	68954.6	48694.4	45406.1	45406.1	FGVTDFPSC(UniMod:4)YLLLR	FGVTDFPSCYLLLR	FGVTDFPSC(UniMod:4)YLLLR2	2	0.000280376	0.000280376	0.00163079	0.00299401	0.00239234	0.00208768	0.00248139	0	1	6116.45	4287.31	5635.94	14414.2	0.932099	9.76089	9.63709	9.84925	105.822	9.70304	104.888	Sulfhydryl oxidase 1	0.00103627	0.00167785	0.686463	15643.2	2.30104	0.703224	1.44264	0.999748	0.852018	0.496016	4793.05;1290.01;133.001;120.001;772.009;1539.02;867.01;885.01;171.001;1481.01;370.004;511.005;	4793.05;1267.66;7.98002;0;104.474;55.7399;219.065;0;0;87.2047;62.7056;78.1825;	0.949235;0.88033;-0.0279728;0.334688;0.463964;0.635933;0.370868;0.588667;0.325026;0.477546;0.231908;0.448475;	14852	1.12455	1.12417	1.12381	1.12519
D:\test_move_folder\2022053_T3_Evosep_C1_E1_PRID_31_QID_17_D19-w5_Plate1_37_7110.d	2022053_T3_Evosep_C1_E1_PRID_31_QID_17_D19-w5_Plate1_37_7110	Q8BND5;Q8BND5-2	Q8BND5;Q8BND5-2;Q8BND5-3	QSOX1_MOUSE	Qsox1	47654.3	45007.1	41550	47654.3	45007.1	41550	41550	FGVTDFPSC(UniMod:4)YLLLR	FGVTDFPSCYLLLR	FGVTDFPSC(UniMod:4)YLLLR2	2	0.000108193	0.000108193	0.00163079	0.00340136	0.00263852	0.00208768	0.0027027	0	1	3318.02	3377.62	3732.15	12753.3	0.896258	9.72397	9.65328	9.79467	105.822	9.72567	103.852	Sulfhydryl oxidase 1	0.00103627	0.00167785	0.910297	11338.1	2.86923	0.214608	1.97163	0.999903	1.29964	0.721357	2872.03;373.004;149.002;258.003;621.008;1104.01;374.004;1275.01;142.001;620.007;106.001;138.002;	2872.03;134.16;70.8878;153.148;196.362;311.833;110.618;580.773;38.86;413.109;13.1152;44.1893;	0.961105;0.408176;0.703269;0.649424;0.260062;0.508989;-0.0439125;0.400479;0.493923;0.732953;0.293197;0.443498;	14798	1.11583	1.12417	1.12334	1.11641
D:\test_move_folder\2022053_T3_Evosep_C1_E1_PRID_31_QID_17_D35-w5_Plate1_38_7111.d	2022053_T3_Evosep_C1_E1_PRID_31_QID_17_D35-w5_Plate1_38_7111	Q8BND5;Q8BND5-2	Q8BND5;Q8BND5-2;Q8BND5-3	QSOX1_MOUSE	Qsox1	62383.4	52013	28529.1	62383.4	52013	28529.1	28529.1	FGVTDFPSC(UniMod:4)YLLLR	FGVTDFPSCYLLLR	FGVTDFPSC(UniMod:4)YLLLR2	2	0.00104493	0.035898	0.00163079	0.00502513	0.00367647	0.00208768	0.00373134	0	1	3863.66	3308.56	2874.23	9790.75	0.909371	9.72444	9.61842	9.77746	105.822	9.67425	104.422	Sulfhydryl oxidase 1	0.00103627	0.00167785	0.889837	13161.2	2.5001	0.0626303	0.834365	0.968679	1.41744	0.691107	2799.03;744.007;59.0005;178.002;248.002;1056.01;536.006;535.005;290.003;618.006;427.004;129.001;	2799.03;93.5864;0;0;0;971.046;113.925;66.0891;0;0;144.902;0;	0.951872;0.310535;0.0931966;0.266883;-0.00604831;0.844574;0.195467;-0.0993084;-0.100165;-0.345014;0.632675;-0.153288;	14798	1.115	1.12417	1.12179	1.11714
D:\test_move_folder\2022053_T3_Evosep_C1_E1_PRID_31_QID_17_D38-w5_Plate1_39_7112.d	2022053_T3_Evosep_C1_E1_PRID_31_QID_17_D38-w5_Plate1_39_7112	Q8BND5;Q8BND5-2	Q8BND5;Q8BND5-2;Q8BND5-3	QSOX1_MOUSE	Qsox1	67899.2	53873.8	44732.6	67899.2	53873.8	44732.6	44732.6	FGVTDFPSC(UniMod:4)YLLLR	FGVTDFPSCYLLLR	FGVTDFPSC(UniMod:4)YLLLR2	2	0.000338753	0.00040355	0.00163079	0.00331126	0.0025641	0.00208768	0.0026455	0	1	4799.43	4513.1	5226.6	13685.7	0.868059	9.72339	9.61734	9.84708	105.822	9.70016	103.989	Sulfhydryl oxidase 1	0.00103627	0.00167785	0.870415	12567.1	2.864	0.186573	2.0273	0.999639	1.14652	0.115298	3740.04;643.007;65.0006;237.003;560.005;878.009;826.008;811.01;92.001;1107.01;166.002;540.006;	3740.04;455.873;0;108.536;0;603.517;144.892;0;0;763.609;0;12.7052;	0.892147;0.7789;0.27129;0.694371;0.60235;0.786137;-0.0740098;0.181459;-0.417425;0.76432;-0.194155;-0.427521;	14798	1.12042	1.12417	1.12337	1.12108
D:\test_move_folder\2022053_T3_Evosep_C1_E1_PRID_31_QID_17_A7-12_Plate1_41_7113.d	2022053_T3_Evosep_C1_E1_PRID_31_QID_17_A7-12_Plate1_41_7113	Q8BND5;Q8BND5-2	Q8BND5;Q8BND5-2;Q8BND5-3	QSOX1_MOUSE	Qsox1	66870.4	55489.5	60258.3	66870.4	55489.5	60258.3	60258.3	FGVTDFPSC(UniMod:4)YLLLR	FGVTDFPSCYLLLR	FGVTDFPSC(UniMod:4)YLLLR2	2	0.00113928	0.0150808	0.00163079	0.00296736	0.00232019	0.00208768	0.00238663	0	1	3317.36	2979.9	3328.04	7158.05	0.893769	9.74103	9.67034	9.81175	105.822	9.71686	104.283	Sulfhydryl oxidase 1	0.00103627	0.00167785	0.782436	7135.07	2.4254	0.282457	1.35003	0.986662	1.03921	0.669893	2169.02;783.008;226.003;299.003;190.002;1019.01;301.003;484.005;295.003;1002.01;33.0005;214.002;	2169.02;717.759;40.0401;155.562;33.2091;430.574;0;118.723;48.1684;433.993;0;0;	0.96976;0.878225;0.10094;0.622049;0.147899;0.536879;0.146746;0.305528;0.12472;0.402088;0.435598;0.380365;	14825	1.125	1.12417	1.12359	1.12568
D:\test_move_folder\2022053_T3_Evosep_C1_E1_PRID_31_QID_17_A26-72_Plate1_46_7115.d	2022053_T3_Evosep_C1_E1_PRID_31_QID_17_A26-72_Plate1_46_7115	Q8BND5;Q8BND5-2	Q8BND5;Q8BND5-2;Q8BND5-3	QSOX1_MOUSE	Qsox1	67879.5	53614.3	48685.4	67879.5	53614.3	48685.4	48685.4	FGVTDFPSC(UniMod:4)YLLLR	FGVTDFPSCYLLLR	FGVTDFPSC(UniMod:4)YLLLR2	2	0.000315657	0.000341475	0.00163079	0.00276243	0.00225734	0.00208768	0.00232558	0	1	3807.27	3006.62	3748.16	10810.6	0.828668	9.72472	9.6717	9.83077	105.822	9.71584	103.805	Sulfhydryl oxidase 1	0.00103627	0.00167785	0.789392	10981.1	3.25588	0.408677	0.661653	0.999694	1.07443	0.0520625	3211.03;934.011;261.003;410.005;818.008;1119.01;472.005;646.006;841.008;1420.02;277.002;149.001;	2671.59;934.011;0;403.923;340.715;201.668;97.257;287.892;92.3888;0;0;0;	0.835127;0.953795;0.312448;0.934001;0.56857;0.16358;0.192331;0.635034;0.262752;0.278435;-0.20032;-0.249897;	14798	1.12955	1.12417	1.12441	1.12959
D:\test_move_folder\2022053_T3_Evosep_C1_E1_PRID_31_QID_17_A25-12_Plate1_47_7116.d	2022053_T3_Evosep_C1_E1_PRID_31_QID_17_A25-12_Plate1_47_7116	Q8BND5;Q8BND5-2	Q8BND5;Q8BND5-2;Q8BND5-3	QSOX1_MOUSE	Qsox1	74526.6	60598.7	57178.9	74526.6	60598.7	57178.9	57178.9	FGVTDFPSC(UniMod:4)YLLLR	FGVTDFPSCYLLLR	FGVTDFPSC(UniMod:4)YLLLR2	2	0.000590842	0.00397925	0.00163079	0.0037594	0.00285714	0.00208768	0.00293255	0	1	5960.46	4896.74	5821.65	11774.4	0.842046	9.74331	9.65491	9.79632	105.822	9.70446	104.367	Sulfhydryl oxidase 1	0.00103627	0.00167785	0.953818	12055.1	3.00463	0.238742	1.82643	0.996435	1.49586	0.431112	4275.05;688.007;100.001;225.002;374.004;1902.02;815.007;1311.01;346.004;840.008;314.003;429.005;	3411.87;646.575;100.001;102.627;366.361;1902.02;0;616.508;0;265.885;97.6746;0;	0.79061;0.822336;0.808271;0.76471;0.837033;0.941013;0.287822;0.671596;0.100859;0.435041;0.408457;0.128681;	14825	1.12083	1.12417	1.12348	1.12125
D:\test_move_folder\2022053_T3_Evosep_C1_E1_PRID_31_QID_17_b9-6h_Plate2_1_7119.d	2022053_T3_Evosep_C1_E1_PRID_31_QID_17_b9-6h_Plate2_1_7119	Q8BND5;Q8BND5-2	Q8BND5;Q8BND5-2;Q8BND5-3	QSOX1_MOUSE	Qsox1	45281.8	44053.7	36708.8	45281.8	44053.7	36708.8	36708.8	FGVTDFPSC(UniMod:4)YLLLR	FGVTDFPSCYLLLR	FGVTDFPSC(UniMod:4)YLLLR2	2	0.00150105	0.0299278	0.00163079	0.0030303	0.002331	0.00208768	0.00240385	0	1	3117.61	2897.71	3093.38	9745.78	0.867134	9.67227	9.58387	9.74304	105.822	9.64652	104.293	Sulfhydryl oxidase 1	0.00103627	0.00167785	0.700184	9822.11	1.61766	0.182957	0.813954	0.973688	1.15514	0.393365	2379.02;587.006;0;228.003;425.004;1064.01;494.005;806.009;417.005;821.008;397.003;688.006;	2379.02;153.149;0;81.2434;108.502;585.432;86.4104;87.1065;45.6834;0;211.522;173.159;	0.956941;0.489349;0;0.382115;0.516624;0.601016;0.362845;-0.290908;-0.190222;0.462327;0.534387;0.483251;	14717	1.12042	1.12417	1.12418	1.12049
D:\test_move_folder\2022053_T3_Evosep_C1_E1_PRID_31_QID_17_b12-6h_Plate2_2_7120.d	2022053_T3_Evosep_C1_E1_PRID_31_QID_17_b12-6h_Plate2_2_7120	Q8BND5;Q8BND5-2	Q8BND5;Q8BND5-2;Q8BND5-3	QSOX1_MOUSE	Qsox1	21238.2	19561.8	21831.4	21238.2	19561.8	21831.4	21831.4	FGVTDFPSC(UniMod:4)YLLLR	FGVTDFPSCYLLLR	FGVTDFPSC(UniMod:4)YLLLR2	2	0.00328253	0.092827	0.00163079	0.0027248	0.00209205	0.00208768	0.00214592	0	1	2168.03	1742.59	1820.04	8669.52	0.760521	9.70453	9.58082	9.82824	105.822	9.65205	105.274	Sulfhydryl oxidase 1	0.00103627	0.00167785	0.493057	10327.1	1.32458	0.195729	0.679139	0.922957	1.36183	0.699991	1529.02;729.008;16.0002;81.0008;237.003;869.01;720.007;663.008;259.003;706.008;148.001;857.011;	1529.02;222.602;0;0;29.8634;416.408;180.699;0;0;0;33.6222;0;	0.79318;0.73717;0.484937;0.0370972;0.0650433;0.653084;0.176602;-0.193657;-0.285058;-0.189043;0.466801;-0.022274;	14771	1.12864	1.12417	1.125	1.12754
D:\test_move_folder\2022053_T3_Evosep_C1_E1_PRID_31_QID_17_a15-12h_Plate2_3_7121.d	2022053_T3_Evosep_C1_E1_PRID_31_QID_17_a15-12h_Plate2_3_7121	Q8BND5;Q8BND5-2	Q8BND5;Q8BND5-2;Q8BND5-3	QSOX1_MOUSE	Qsox1	64400.8	56543.3	54867	64400.8	56543.3	54867	54867	FGVTDFPSC(UniMod:4)YLLLR	FGVTDFPSCYLLLR	FGVTDFPSC(UniMod:4)YLLLR2	2	0.000677507	0.0012277	0.00163079	0.00390625	0.00293255	0.00208768	0.003003	0	1	4567.72	3984.38	4539.1	10791.1	0.931621	9.75906	9.67061	9.81208	105.822	9.72729	104.339	Sulfhydryl oxidase 1	0.00103627	0.00167785	0.891725	10859.1	2.98831	0.241964	1.97459	0.998892	0.599193	0.133786	3976.04;914.009;116.001;269.003;480.005;1262.01;461.005;816.009;199.002;1130.01;416.004;386.004;	3976.04;389.702;55.0927;117.07;186.943;201.972;233.487;334.869;88.4911;619.893;233.709;20.1404;	0.97663;0.705612;0.577263;0.775686;0.313065;0.481645;0.499228;0.474734;0.542639;0.574078;0.473955;0.182913;	14852	1.12542	1.12417	1.12678	1.12344
D:\test_move_folder\2022053_T3_Evosep_C1_E1_PRID_31_QID_17_ a16-12h_Plate2_4_7122.d	2022053_T3_Evosep_C1_E1_PRID_31_QID_17_ a16-12h_Plate2_4_7122	Q8BND5;Q8BND5-2	Q8BND5;Q8BND5-2;Q8BND5-3	QSOX1_MOUSE	Qsox1	69246.6	65383.6	59525.7	69246.6	65383.6	59525.7	59525.7	FGVTDFPSC(UniMod:4)YLLLR	FGVTDFPSCYLLLR	FGVTDFPSC(UniMod:4)YLLLR2	2	0.00511152	0.170958	0.00163079	0.00332226	0.0025641	0.00208768	0.0026178	0	1	654.084	575.685	642.738	5633.61	0.615835	9.72272	9.68738	9.77573	105.822	9.6712	104.682	Sulfhydryl oxidase 1	0.00103627	0.00167785	0.411862	5733.06	0.881195	0.259578	0.150353	0.867537	1.60671	0.0982078	1754.02;311.003;82.0011;246.002;225.002;486.004;348.003;287.003;112.001;670.006;190.002;290.003;	568.376;85.7079;82.0011;0;107.425;0;203.219;0;0;141.686;0;34.7487;	0.654099;0.362084;0.846845;-0.16429;0.338334;-0.0566102;0.757768;0.0846536;0.320799;0.435707;-0.378306;-0.0836587;	14798	1.11	1.12417	1.12432	1.10928
D:\test_move_folder\2022053_T3_Evosep_C1_E1_PRID_31_QID_17_a14-24h_Plate2_6_7124.d	2022053_T3_Evosep_C1_E1_PRID_31_QID_17_a14-24h_Plate2_6_7124	Q8BND5;Q8BND5-2	Q8BND5;Q8BND5-2;Q8BND5-3	QSOX1_MOUSE	Qsox1	89379.7	61762.6	63100.8	89379.7	61762.6	63100.8	63100.8	FGVTDFPSC(UniMod:4)YLLLR	FGVTDFPSCYLLLR	FGVTDFPSC(UniMod:4)YLLLR2	2	0.000304971	0.00296382	0.00163079	0.003125	0.00238663	0.00208768	0.00246914	0	1	5372.28	3372.42	4367.69	10578.1	0.823868	9.74638	9.64017	9.81706	105.822	9.69102	104.72	Sulfhydryl oxidase 1	0.00103627	0.00167785	0.764263	13011.1	2.11182	0.13644	1.67493	0.997336	1.26907	0.64237	4280.04;1336.02;76.0007;383.004;484.005;705.006;406.004;1328.02;347.004;1409.02;135.001;377.004;	4280.04;804.589;31.2491;238.714;0;287.656;0;591.093;35.4408;575.902;32.1797;0;	0.895741;0.576362;0.458567;0.634705;0.349307;0.446752;0.223975;0.623397;0.171118;0.582164;-0.0399226;0.493326;	14852	1.12	1.12417	1.1246	1.11999
D:\test_move_folder\2022053_T3_Evosep_C1_E1_PRID_31_QID_17_a16-24h_Plate2_7_7125.d	2022053_T3_Evosep_C1_E1_PRID_31_QID_17_a16-24h_Plate2_7_7125	Q8BND5;Q8BND5-2	Q8BND5;Q8BND5-2;Q8BND5-3	QSOX1_MOUSE	Qsox1	95115.7	67583.9	59463.4	95115.7	67583.9	59463.4	59463.4	FGVTDFPSC(UniMod:4)YLLLR	FGVTDFPSCYLLLR	FGVTDFPSC(UniMod:4)YLLLR2	2	0.000284414	0.00221114	0.00163079	0.00307692	0.002457	0.00208768	0.00254453	0	1	5302.29	3672.42	4960.3	11049.3	0.904852	9.72369	9.61765	9.84748	105.822	9.6951	104.257	Sulfhydryl oxidase 1	0.00103627	0.00167785	0.71972	11811.1	1.76646	0.732771	1.4182	0.99802	1.53135	0.161944	4519.05;1065.01;202.002;193.002;621.008;760.008;685.007;927.01;237.003;1427.01;207.002;301.003;	4519.05;647.175;54.6595;0;0;136.065;77.2073;446.526;83.2163;973.307;0;53.7353;	0.951864;0.729261;0.109388;0.5172;0.34857;0.178653;-0.204325;0.553512;0.475903;0.732316;0.314237;0.316599;	14798	1.12083	1.12417	1.12522	1.12007
D:\test_move_folder\2022053_T3_Evosep_C1_E1_PRID_31_QID_17_a1524h_Plate2_9_7126.d	2022053_T3_Evosep_C1_E1_PRID_31_QID_17_a1524h_Plate2_9_7126	Q8BND5;Q8BND5-2	Q8BND5;Q8BND5-2;Q8BND5-3	QSOX1_MOUSE	Qsox1	75609.6	55056.9	55433.8	75609.6	55056.9	55433.8	55433.8	FGVTDFPSC(UniMod:4)YLLLR	FGVTDFPSCYLLLR	FGVTDFPSC(UniMod:4)YLLLR2	2	0.000145488	0.000145488	0.00163079	0.00319489	0.00258398	0.00208768	0.00266667	0	1	4556.26	3523.89	4547.94	10105.6	0.831342	9.70474	9.61637	9.79311	105.822	9.69256	103.633	Sulfhydryl oxidase 1	0.00103627	0.00167785	0.916309	10124.1	3.17461	0.217754	2.61082	0.999869	1.53358	0.391744	4184.04;892.01;157.002;181.002;586.007;975.011;841.008;574.006;438.005;718.009;173.002;359.004;	3722.83;389.128;62.9076;0;586.007;444.3;99.948;267.456;94.9154;303.64;67.6468;78.7974;	0.851974;0.754586;0.546515;0.634056;0.904562;0.725691;0.321584;0.59087;0.303263;0.654774;0.443228;0.191165;	14771	1.12125	1.12417	1.12515	1.12086
D:\test_move_folder\2022053_T3_Evosep_C1_E1_PRID_31_QID_17_a8-24h_Plate2_13_7130.d	2022053_T3_Evosep_C1_E1_PRID_31_QID_17_a8-24h_Plate2_13_7130	Q8BND5;Q8BND5-2	Q8BND5;Q8BND5-2;Q8BND5-3	QSOX1_MOUSE	Qsox1	72344.9	65362.4	60801.7	72344.9	65362.4	60801.7	60801.7	FGVTDFPSC(UniMod:4)YLLLR	FGVTDFPSCYLLLR	FGVTDFPSC(UniMod:4)YLLLR2	2	0.000319285	0.000350799	0.00163079	0.00274725	0.00219298	0.00208768	0.00225734	0	1	4797.02	4691.71	5542.71	11688.6	0.87937	9.72384	9.6355	9.79456	105.822	9.7242	103.455	Sulfhydryl oxidase 1	0.00103627	0.00167785	0.775609	10116.1	2.44246	0.11787	1.72614	0.999685	1.37303	0.813892	3849.04;911.009;85.0009;267.002;639.007;1185.01;1024.01;820.009;260.002;825.009;91.001;264.002;	3849.04;279.883;0;0;162.325;668.099;672.8;216.328;0;347.388;0;130.062;	0.936773;0.472174;0.291186;0.411762;0.407088;0.719249;0.57173;0.26244;0.342796;0.603546;0.360416;0.658895;	14798	1.12458	1.12417	1.12587	1.12371
D:\test_move_folder\2022053_T3_Evosep_C1_E1_PRID_31_QID_17_a40-24h_Plate2_14_7131.d	2022053_T3_Evosep_C1_E1_PRID_31_QID_17_a40-24h_Plate2_14_7131	Q8BND5;Q8BND5-2	Q8BND5;Q8BND5-2;Q8BND5-3	QSOX1_MOUSE	Qsox1	62238.5	55115.1	57683.1	62238.5	55115.1	57683.1	57683.1	FGVTDFPSC(UniMod:4)YLLLR	FGVTDFPSCYLLLR	FGVTDFPSC(UniMod:4)YLLLR2	2	0.000356633	0.00099199	0.00163079	0.00292398	0.00218341	0.00208768	0.00224719	0	1	4480.41	4491.11	5030.5	11579.3	0.865131	9.75559	9.63179	9.80862	105.822	9.70362	104.53	Sulfhydryl oxidase 1	0.00103627	0.00167785	0.813216	10313.1	2.74042	0.285736	1.09712	0.999111	1.34202	0.403194	3198.03;755.007;235.003;123.001;256.003;1534.02;710.007;320.003;334.003;1235.01;205.002;287.003;	2511.19;435.205;140.939;64.2488;0;1534.02;294.357;0;0;235.509;0;111.876;	0.837248;0.764263;0.759929;0.764691;0.428045;0.939392;0.494161;0.260779;0.300946;0.276465;0.386572;0.378347;	14852	1.12455	1.12417	1.12478	1.12444
D:\test_move_folder\2022053_T3_Evosep_C1_E1_PRID_31_QID_17_b7- 72h_Plate2_15_7132.d	2022053_T3_Evosep_C1_E1_PRID_31_QID_17_b7- 72h_Plate2_15_7132	Q8BND5;Q8BND5-2	Q8BND5;Q8BND5-2;Q8BND5-3	QSOX1_MOUSE	Qsox1	85589.2	55394.9	50596.9	85589.2	55394.9	50596.9	50596.9	FGVTDFPSC(UniMod:4)YLLLR	FGVTDFPSCYLLLR	FGVTDFPSC(UniMod:4)YLLLR2	2	0.000522739	0.0175602	0.00163079	0.0025	0.00193798	0.00208768	0.0020284	0	1	3649.17	2537.17	3511.26	11696.7	0.830255	9.70378	9.59774	9.80992	105.822	9.70025	104.032	Sulfhydryl oxidase 1	0.00103627	0.00167785	0.75421	12156.1	1.80498	0.326064	0.62433	0.984482	0.948489	0.150021	3243.03;836.009;63.0006;185.002;851.009;848.009;550.006;728.008;413.004;1470.02;60.0005;421.004;	2813.16;836.009;0;20.7617;0;0;28.4942;69.9165;0;597.824;0;8.40089;	0.807452;0.906984;0.432068;0.507416;-0.269396;-0.0932547;-0.0437696;0.196442;-0.56334;0.499903;-0.325461;-0.249233;	14771	1.12792	1.12417	1.12478	1.12764
D:\test_move_folder\2022053_T3_Evosep_C1_E1_PRID_31_QID_17_b37-72h_Plate2_16_7133.d	2022053_T3_Evosep_C1_E1_PRID_31_QID_17_b37-72h_Plate2_16_7133	Q8BND5;Q8BND5-2	Q8BND5;Q8BND5-2;Q8BND5-3	QSOX1_MOUSE	Qsox1	53230.2	40565.8	49766.7	53230.2	40565.8	49766.7	49766.7	FGVTDFPSC(UniMod:4)YLLLR	FGVTDFPSCYLLLR	FGVTDFPSC(UniMod:4)YLLLR2	2	3.39849e-05	3.39849e-05	0.00163079	0.0030303	0.00244499	0.00208768	0.00250627	0	1	6325.03	5182.43	6422.59	15703.7	0.936193	9.72217	9.61613	9.84605	105.822	9.71452	103.71	Sulfhydryl oxidase 1	0.00103627	0.00167785	0.799097	15465.2	3.5247	0.201791	2.60708	0.999969	1.20354	0.386931	3663.04;832.009;165.002;227.003;938.01;1952.02;505.005;1213.02;695.007;1190.01;481.005;326.004;	3663.04;805.772;0;100.408;413.722;1856.22;122.698;1213.01;174.681;534.57;315.532;30.2784;	0.982733;0.878401;0.412005;0.610103;0.501713;0.869436;-0.12109;0.876523;0.269873;0.666711;0.728047;-0.114614;	14798	1.12417	1.12417	1.12671	1.12222
D:\test_move_folder\2022053_T3_Evosep_C1_E1_PRID_31_QID_17_b13- 72h_Plate2_18_7135.d	2022053_T3_Evosep_C1_E1_PRID_31_QID_17_b13- 72h_Plate2_18_7135	Q8BND5;Q8BND5-2	Q8BND5;Q8BND5-2;Q8BND5-3	QSOX1_MOUSE	Qsox1	59281.5	49777	41845.5	59281.5	49777	41845.5	41845.5	FGVTDFPSC(UniMod:4)YLLLR	FGVTDFPSCYLLLR	FGVTDFPSC(UniMod:4)YLLLR2	2	0.000343171	0.00297976	0.00163079	0.00294985	0.00242718	0.00208768	0.0025	0	1	3860.86	3014.11	3089.63	10335.3	0.845521	9.70791	9.63724	9.79629	105.822	9.70714	103.702	Sulfhydryl oxidase 1	0.00103627	0.00167785	0.96712	12915.2	2.45434	0.130196	1.80284	0.997305	0.96674	0.614535	2488.03;917.01;33.0004;198.002;109.001;1044.01;575.008;924.011;376.003;1061.01;383.004;423.005;	2488.03;901.093;0;0;0;471.737;24.7914;409.579;96.227;438.676;40.7959;0;	0.852656;0.869726;0.550424;0.278331;-0.207292;0.761651;-0.0803187;0.684091;-0.10168;0.666441;0.119091;-0.193207;	14771	1.11542	1.12417	1.12431	1.11453
D:\test_move_folder\2022053_T3_Evosep_C1_E1_PRID_31_QID_17_c7-w1_Plate2_19_7136.d	2022053_T3_Evosep_C1_E1_PRID_31_QID_17_c7-w1_Plate2_19_7136	Q8BND5;Q8BND5-2	Q8BND5;Q8BND5-2;Q8BND5-3	QSOX1_MOUSE	Qsox1	59568.5	48104.5	47650.7	59568.5	48104.5	47650.7	47650.7	FGVTDFPSC(UniMod:4)YLLLR	FGVTDFPSCYLLLR	FGVTDFPSC(UniMod:4)YLLLR2	2	0.000297619	0.00164394	0.00163079	0.0035461	0.002849	0.00208768	0.00294985	0	1	3484.47	3136.35	3564.32	8852.42	0.756206	9.70655	9.63585	9.79495	105.822	9.69527	103.379	Sulfhydryl oxidase 1	0.00103627	0.00167785	0.738793	8654.09	1.40462	0.250084	1.44412	0.998517	0.820535	0.651156	2857.03;792.01;92.0008;160.002;356.004;908.01;617.007;655.008;677.007;1309.01;263.003;253.003;	2857.03;421.276;39.7517;53.6683;0;206.163;173.581;173.894;98.9843;1289.65;0;0;	0.798104;0.586242;0.479127;0.462586;0.220241;0.522885;0.406744;0.412521;0.440469;0.819797;0.323473;-0.168303;	14771	1.12455	1.12417	1.12424	1.12484
D:\test_move_folder\2022053_T3_Evosep_C1_E1_PRID_31_QID_17_b24-6h_Plate2_20_7137.d	2022053_T3_Evosep_C1_E1_PRID_31_QID_17_b24-6h_Plate2_20_7137	Q8BND5;Q8BND5-2	Q8BND5;Q8BND5-2;Q8BND5-3	QSOX1_MOUSE	Qsox1	71660.5	54075.1	47654	71660.5	54075.1	47654	47654	FGVTDFPSC(UniMod:4)YLLLR	FGVTDFPSCYLLLR	FGVTDFPSC(UniMod:4)YLLLR2	2	0.000317864	0.00125458	0.00163079	0.00265957	0.00212766	0.00208768	0.0021978	0	1	4939.76	3852.34	4645.21	8164.4	0.884906	9.74198	9.6536	9.84804	105.822	9.69798	104.661	Sulfhydryl oxidase 1	0.00103627	0.00167785	0.899038	8682.09	2.65667	0.176548	1.75911	0.998885	1.45059	0.658579	3619.04;853.009;198.002;150.002;189.002;1414.02;1136.01;531.006;157.002;1499.01;212.002;343.003;	3619.04;395.083;27.994;33.8086;22.7078;925.635;361.86;305.941;26.3624;761.737;65.569;22.0316;	0.932809;0.673695;0.32206;0.346355;-0.0224202;0.787762;0.230377;0.63211;0.368212;0.630237;0.267877;-0.342127;	14825	1.12042	1.12417	1.12422	1.12084
D:\test_move_folder\2022053_T3_Evosep_C1_E1_PRID_31_QID_17_a11-12h_Plate2_21_7138.d	2022053_T3_Evosep_C1_E1_PRID_31_QID_17_a11-12h_Plate2_21_7138	Q8BND5;Q8BND5-2	Q8BND5;Q8BND5-2;Q8BND5-3	QSOX1_MOUSE	Qsox1	60699.5	55142.6	55894.2	60699.5	55142.6	55894.2	55894.2	FGVTDFPSC(UniMod:4)YLLLR	FGVTDFPSCYLLLR	FGVTDFPSC(UniMod:4)YLLLR2	2	0.000355872	0.00136071	0.00163079	0.00364964	0.00276243	0.00208768	0.00282486	0	1	6557.86	5491.78	6258.76	17121.9	0.904036	9.86506	9.77671	9.91808	105.822	9.78388	105.336	Sulfhydryl oxidase 1	0.00103627	0.00167785	0.727057	17940.2	3.13379	0.366661	2.14572	0.998778	0.988108	0.316654	4627.05;1253.01;258.003;525.005;437.004;1766.02;377.004;671.007;501.006;1445.01;207.003;123.001;	4627.05;1236.32;110.772;346.311;86.9152;694.486;159.245;272.528;254.829;784.152;16.4423;0;	0.986891;0.86368;0.581792;0.724178;-0.235785;0.423847;0.707312;0.585326;0.585963;0.781317;-0.183864;0.0935622;	15014	1.12417	1.12417	1.1262	1.12322
D:\test_move_folder\2022054_T3_Evosep_C1_E1_PRID_31_QID_17_a82-12h_Plate3_9_7172.d	2022054_T3_Evosep_C1_E1_PRID_31_QID_17_a82-12h_Plate3_9_7172	Q8BND5;Q8BND5-2	Q8BND5;Q8BND5-2;Q8BND5-3	QSOX1_MOUSE	Qsox1	98268.1	85621.1	62068.8	98268.1	85621.1	62068.8	62068.8	FGVTDFPSC(UniMod:4)YLLLR	FGVTDFPSCYLLLR	FGVTDFPSC(UniMod:4)YLLLR2	2	0.000551724	0.00258655	0.00163079	0.00307692	0.00245098	0.00208768	0.00249377	0	1	3467.6	4107.99	4712.51	7890.52	0.870484	9.70491	9.63419	9.79326	105.822	9.68138	103.95	Sulfhydryl oxidase 1	0.00103627	0.00167785	0.802674	5806.06	2.99468	0.134284	1.08921	0.997711	1.30129	0.168712	2392.03;543.006;23.0002;144.001;327.004;1302.01;280.003;628.007;343.003;495.005;163.002;396.004;	2392.03;301.197;0;33.289;0;774.374;0;406.977;83.9221;0;0;165.335;	0.966207;0.743645;-0.0867895;-0.163744;0.232693;0.624133;0.137608;0.719477;-0.0197502;0.223209;0.353909;0.401455;	14771	1.12583	1.12417	1.12695	1.12284
D:\test_move_folder\2022053_T3_Evosep_C1_E1_PRID_31_QID_17_a6-24h_Plate1_14_7088.d	2022053_T3_Evosep_C1_E1_PRID_31_QID_17_a6-24h_Plate1_14_7088	Q8BND5;Q8BND5-2	Q8BND5;Q8BND5-2;Q8BND5-3	QSOX1_MOUSE	Qsox1	95943.9	68168.4	64167.8	95943.9	68168.4	64167.8	64167.8	FGVTDFPSC(UniMod:4)YLLLR	FGVTDFPSCYLLLR	FGVTDFPSC(UniMod:4)YLLLR2	2	0.00064704	0.00321378	0.00163079	0.00337838	0.0026178	0.00208768	0.00269542	0	1	2423.66	2015.01	2552.96	10107	0.922009	9.67428	9.62127	9.78034	105.822	9.67182	103.979	Sulfhydryl oxidase 1	0.00103627	0.00167785	0.93933	9595.1	2.42221	0.235269	0.637043	0.997155	1.38689	0.334827	2120.02;759.008;77.0007;248.003;261.003;687.007;353.003;489.006;527.005;708.007;401.004;486.006;	2120.02;303.643;0;144.975;72.6615;0;0;91.5167;227.006;208.382;0;147.658;	0.960428;0.65377;0.490724;0.665947;0.277674;0.135182;0.490653;-0.478297;0.42058;0.336754;-0.35803;0.204662;	14744	1.11542	1.12417	1.12375	1.11617
D:\test_move_folder\2022053_T3_Evosep_C1_E1_PRID_31_QID_17_a9-12h_Plate1_22_7096.d	2022053_T3_Evosep_C1_E1_PRID_31_QID_17_a9-12h_Plate1_22_7096	Q8BND5;Q8BND5-2	Q8BND5;Q8BND5-2;Q8BND5-3	QSOX1_MOUSE	Qsox1	76088.5	61330.4	53912	76088.5	61330.4	53912	53912	FGVTDFPSC(UniMod:4)YLLLR	FGVTDFPSCYLLLR	FGVTDFPSC(UniMod:4)YLLLR2	2	0.000312695	0.000702248	0.00163079	0.00243902	0.00180505	0.00208768	0.00186567	0	1	3935.45	3336.79	4045.16	10653	0.809068	9.7117	9.641	9.76473	105.822	9.70129	102.444	Sulfhydryl oxidase 1	0.00103627	0.00167785	0.682874	10364.1	2.14226	0.169269	1.86644	0.999374	1.07856	0.381046	3762.04;629.008;248.003;124.001;424.004;1309.01;413.005;633.006;395.005;1262.01;491.006;287.003;	3179.78;124.98;0;0;424.004;630.688;191.067;310.395;112.907;1252.46;124.062;98.7278;	0.84885;0.199616;-0.170317;0.114074;0.954407;0.729271;0.789985;0.488066;0.29272;0.871703;-0.0466716;0.350904;	14798	1.12591	1.12417	1.12391	1.12606
D:\test_move_folder\2022053_T3_Evosep_C1_E1_PRID_31_QID_17_a2-24h_Plate1_32_7105.d	2022053_T3_Evosep_C1_E1_PRID_31_QID_17_a2-24h_Plate1_32_7105	Q8BND5;Q8BND5-2	Q8BND5;Q8BND5-2;Q8BND5-3	QSOX1_MOUSE	Qsox1	112715	84317.4	61347	112715	84317.4	61347	61347	FGVTDFPSC(UniMod:4)YLLLR	FGVTDFPSCYLLLR	FGVTDFPSC(UniMod:4)YLLLR2	2	0.000308356	0.00178759	0.00163079	0.00306748	0.00230415	0.00208768	0.00238663	0	1	3967.04	3040.1	3992.64	10399.8	0.95164	9.72265	9.63429	9.84637	105.822	9.67788	104.679	Sulfhydryl oxidase 1	0.00103627	0.00167785	0.872575	10333.1	2.27199	0.572355	1.65496	0.998417	0.962714	0.261019	3967.04;640.006;82.0007;342.004;648.005;924.009;906.01;913.009;355.004;1781.02;380.005;459.005;	3967.04;0;14.9156;0;38.2147;0;396.64;346.505;0;1038.56;0;32.6737;	0.95164;0.555778;0.278561;0.572109;0.500281;0.480179;0.649848;0.269458;0.184202;0.734381;0.276228;0.0974348;	14798	1.12	1.12417	1.12323	1.12106
D:\test_move_folder\2022053_T3_Evosep_C1_E1_PRID_31_QID_17_A39-12_Plate1_44_7114.d	2022053_T3_Evosep_C1_E1_PRID_31_QID_17_A39-12_Plate1_44_7114	Q8BND5;Q8BND5-2	Q8BND5;Q8BND5-2;Q8BND5-3	QSOX1_MOUSE	Qsox1	90025	76848.1	68134.6	90025	76848.1	68134.6	68134.6	FGVTDFPSC(UniMod:4)YLLLR	FGVTDFPSCYLLLR	FGVTDFPSC(UniMod:4)YLLLR2	2	0.000349773	0.00100122	0.00163079	0.00316456	0.00253165	0.00208768	0.00260417	0	1	6873.82	5398.67	6397.94	13630.3	0.871083	9.70764	9.61926	9.77833	105.822	9.67822	104.605	Sulfhydryl oxidase 1	0.00103627	0.00167785	0.922054	14644.2	3.69952	0.233478	2.59204	0.999102	1.57135	0.427965	4419.04;897.01;195.002;411.004;866.009;2194.02;592.006;749.008;513.005;1713.02;128.001;433.004;	3782.79;897.01;44.9161;202.132;428.538;2194.02;538.337;263.087;159.543;1135.19;56.744;0;	0.800737;0.868397;0.160792;0.715248;0.734792;0.993469;0.809469;0.328063;0.270608;0.616144;0.640045;0.124999;	14771	1.125	1.12417	1.12418	1.12505
D:\test_move_folder\2022053_T3_Evosep_C1_E1_PRID_31_QID_17_a11-24h_Plate2_23_7140.d	2022053_T3_Evosep_C1_E1_PRID_31_QID_17_a11-24h_Plate2_23_7140	Q8BND5;Q8BND5-2	Q8BND5;Q8BND5-2;Q8BND5-3	QSOX1_MOUSE	Qsox1	88996.7	64387.7	63808	88996.7	64387.7	63808	63808	FGVTDFPSC(UniMod:4)YLLLR	FGVTDFPSCYLLLR	FGVTDFPSC(UniMod:4)YLLLR2	2	0.000289519	0.000489967	0.00163079	0.00294118	0.00235294	0.00208768	0.00242131	0	1	5975.26	4756.83	5953.38	15449.4	0.961081	9.79422	9.70584	9.86491	105.822	9.7693	104.905	Sulfhydryl oxidase 1	0.00103627	0.00167785	0.969787	15506.2	2.87164	0.702667	1.90854	0.999562	0.960535	0.298393	5529.07;800.009;197.002;261.003;679.008;1050.01;755.009;520.005;595.007;1795.02;525.005;396.004;	5529.07;446.191;36.1417;238.477;70.0152;0;0;275.685;158.996;1735.32;294.679;31.4196;	0.98711;0.638532;0.40882;0.82137;0.378255;0.428125;0.413494;0.67904;0.109185;0.847385;0.687917;-0.0339198;	14906	1.12417	1.12417	1.12403	1.12439
D:\test_move_folder\2022053_T3_Evosep_C1_E1_PRID_31_QID_17_a20-12h_Plate2_25_7142.d	2022053_T3_Evosep_C1_E1_PRID_31_QID_17_a20-12h_Plate2_25_7142	Q8BND5;Q8BND5-2	Q8BND5;Q8BND5-2;Q8BND5-3	QSOX1_MOUSE	Qsox1	80596.9	71528.2	64696.3	80596.9	71528.2	64696.3	64696.3	FGVTDFPSC(UniMod:4)YLLLR	FGVTDFPSCYLLLR	FGVTDFPSC(UniMod:4)YLLLR2	2	0.000352983	0.000582694	0.00163079	0.00238663	0.00184502	0.00208768	0.00191571	0	1	2840.16	2807.3	3266.46	15397.7	0.606348	9.77819	9.6545	9.81356	105.822	9.70083	105.682	Sulfhydryl oxidase 1	0.00103627	0.00167785	0.839201	13388.1	2.23916	0.248487	2.13481	0.999471	1.55796	0.71397	3933.04;745.008;270.003;194.002;424.005;1635.02;473.004;936.011;443.005;1507.02;237.002;402.005;	2049.95;311.645;270.003;0;424.005;478.561;137.24;57.6462;0;271.117;0;37.1639;	0.627039;0.650275;0.803456;0.580198;0.86658;0.489112;0.371688;0.335135;0.0757235;0.421365;0.282434;-0.236824;	14879	1.12136	1.12417	1.12161	1.12359
D:\test_move_folder\2022053_T3_Evosep_C1_E1_PRID_31_QID_17_a88-12h_Plate2_26_7143.d	2022053_T3_Evosep_C1_E1_PRID_31_QID_17_a88-12h_Plate2_26_7143	Q8BND5;Q8BND5-2	Q8BND5;Q8BND5-2;Q8BND5-3	QSOX1_MOUSE	Qsox1	99114.8	72836.2	76115.8	99114.8	72836.2	76115.8	76115.8	FGVTDFPSC(UniMod:4)YLLLR	FGVTDFPSCYLLLR	FGVTDFPSC(UniMod:4)YLLLR2	2	0.000530645	0.0180004	0.00163079	0.0025	0.00183824	0.00208768	0.00191939	0	1	869.599	948.961	1168.06	7661.78	0.853995	9.74857	9.66018	9.80158	105.822	9.73917	103.328	Sulfhydryl oxidase 1	0.00103627	0.00167785	0.769545	5704.06	1.6807	0.149074	0.455615	0.984187	0.921237	0.36428	629.008;629.006;30.0002;59.0005;265.003;411.004;436.005;264.003;204.002;427.004;183.002;512.006;	629.008;240.591;0;0;27.552;0;71.5178;28.1834;0;0;31.3997;0;	0.938101;0.634105;-0.156962;-0.181496;-0.101026;0.0250688;0.124791;-0.00907945;-0.397769;-0.0565148;0.187271;-0.356355;	14825	1.12	1.12417	1.12153	1.1238
D:\test_move_folder\2022053_T3_Evosep_C1_E1_PRID_31_QID_17_a3-24h_Plate2_28_7145.d	2022053_T3_Evosep_C1_E1_PRID_31_QID_17_a3-24h_Plate2_28_7145	Q8BND5;Q8BND5-2	Q8BND5;Q8BND5-2;Q8BND5-3	QSOX1_MOUSE	Qsox1	80205.4	59328.5	67989.9	80205.4	59328.5	67989.9	67989.9	FGVTDFPSC(UniMod:4)YLLLR	FGVTDFPSCYLLLR	FGVTDFPSC(UniMod:4)YLLLR2	2	0.00188934	0.0168865	0.00163079	0.0027248	0.00220751	0.00208768	0.00227273	0	1	3280.94	2629.89	3343.19	10989.7	0.655468	9.70485	9.63414	9.75786	105.822	9.6803	103.464	Sulfhydryl oxidase 1	0.00103627	0.00167785	0.848324	10785.1	1.37779	0.205259	1.37463	0.984942	1.56671	0.731823	4485.05;456.004;44.0003;157.002;186.002;1069.01;509.006;1059.01;340.005;1848.02;361.004;100.001;	2633.71;456.004;14.7219;0;25.7884;191.228;87.3826;540.314;0;636.687;61.3314;0;	0.648056;0.81354;0.545993;0.436941;0.277844;0.380617;0.11323;0.736263;0.0383401;0.385654;0.260973;0.250738;	14771	1.125	1.12417	1.12311	1.12661
D:\test_move_folder\2022053_T3_Evosep_C1_E1_PRID_31_QID_17_a37-24h_Plate2_29_7146.d	2022053_T3_Evosep_C1_E1_PRID_31_QID_17_a37-24h_Plate2_29_7146	Q8BND5;Q8BND5-2	Q8BND5;Q8BND5-2;Q8BND5-3	QSOX1_MOUSE	Qsox1	70638.4	48498.6	60461.4	70638.4	48498.6	60461.4	60461.4	FGVTDFPSC(UniMod:4)YLLLR	FGVTDFPSCYLLLR	FGVTDFPSC(UniMod:4)YLLLR2	2	7.62266e-06	7.62266e-06	0.00163079	0.00273973	0.00221729	0.00208768	0.0022831	0	1	8034.02	6294.3	8200.98	15819.2	0.948443	9.72182	9.63342	9.81019	105.822	9.72175	102.995	Sulfhydryl oxidase 1	0.00103627	0.00167785	0.944189	15497.2	3.77731	0.239772	2.37561	0.999993	1.58801	0.635649	5405.05;1115.01;123.002;348.004;404.005;1879.02;335.004;986.01;356.004;2269.03;467.006;359.004;	5405.05;749.941;70.1455;202.716;133.696;1879.02;327.621;841.787;0;1711.23;199.907;152.316;	0.979007;0.739621;0.634947;0.594738;0.13756;0.943869;0.829094;0.756135;0.372895;0.773048;0.572361;0.705875;	14798	1.12042	1.12417	1.12326	1.12169
D:\test_move_folder\2022053_T3_Evosep_C1_E1_PRID_31_QID_17_a88-24h_Plate2_30_7147.d	2022053_T3_Evosep_C1_E1_PRID_31_QID_17_a88-24h_Plate2_30_7147	Q8BND5;Q8BND5-2	Q8BND5;Q8BND5-2;Q8BND5-3	QSOX1_MOUSE	Qsox1	68183.5	58139.3	60883.1	68183.5	58139.3	60883.1	60883.1	FGVTDFPSC(UniMod:4)YLLLR	FGVTDFPSCYLLLR	FGVTDFPSC(UniMod:4)YLLLR2	2	0.00090799	0.0120386	0.00163079	0.00318471	0.0025974	0.00208768	0.00265252	0	1	3624.91	2915.97	3646.82	8191.29	0.902996	9.73947	9.61573	9.82785	105.822	9.70895	104.636	Sulfhydryl oxidase 1	0.00103627	0.00167785	0.728522	8142.08	2.51645	0.206069	1.73957	0.989238	0.775272	0.413588	2661.03;786.01;33.0003;227.003;481.005;986.01;628.007;421.004;204.002;1649.02;106.001;464.005;	2661.03;314.213;0;111.542;137.333;649.668;149.031;57.7102;0;1610.89;0;42.5714;	0.976822;0.579838;0.248257;0.651065;0.283226;0.756899;0.0175153;-0.0614521;-0.254443;0.883329;0.174729;-0.274999;	14825	1.12417	1.12417	1.1237	1.1244
D:\test_move_folder\2022053_T3_Evosep_C1_E1_PRID_31_QID_17_a21-24h_Plate2_31_7148.d	2022053_T3_Evosep_C1_E1_PRID_31_QID_17_a21-24h_Plate2_31_7148	Q8BND5;Q8BND5-2	Q8BND5;Q8BND5-2;Q8BND5-3	QSOX1_MOUSE	Qsox1	59336.4	43188.5	56073	59336.4	43188.5	56073	56073	FGVTDFPSC(UniMod:4)YLLLR	FGVTDFPSCYLLLR	FGVTDFPSC(UniMod:4)YLLLR2	2	0.000345304	0.00138788	0.00163079	0.00331126	0.00242718	0.00208768	0.00251256	0	1	3024.55	2280.59	2673.5	13943.4	0.729039	9.685	9.63193	9.77338	105.822	9.6757	103.899	Sulfhydryl oxidase 1	0.00103627	0.00167785	0.839983	15774.2	2.10585	0.313132	2.02757	0.998759	2.00097	0.665747	4177.04;1169.01;240.003;592.007;637.007;1828.02;674.008;1017.01;777.008;1837.02;293.003;479.006;	1600.81;1092.7;74.9005;592.007;149.425;331.033;377.531;946.169;131.669;972.089;88.2122;0;	0.686826;0.818084;0.449096;0.928516;0.559654;0.639245;0.767154;0.896123;0.371946;0.549868;0.61898;0.302934;	14744	1.11375	1.12417	1.12282	1.11452
D:\test_move_folder\2022053_T3_Evosep_C1_E1_PRID_31_QID_17_a19-24h_Plate2_32_7149.d	2022053_T3_Evosep_C1_E1_PRID_31_QID_17_a19-24h_Plate2_32_7149	Q8BND5;Q8BND5-2	Q8BND5;Q8BND5-2;Q8BND5-3	QSOX1_MOUSE	Qsox1	93223.8	67519.3	65061	93223.8	67519.3	65061	65061	FGVTDFPSC(UniMod:4)YLLLR	FGVTDFPSCYLLLR	FGVTDFPSC(UniMod:4)YLLLR2	2	0.000317864	0.00189093	0.00163079	0.00298507	0.00250627	0.00208768	0.00257732	0	1	3971.79	3627.88	4580.42	15019.9	0.8185	9.75747	9.63377	9.82818	105.822	9.71088	104.988	Sulfhydryl oxidase 1	0.00103627	0.00167785	0.86293	13024.1	2.21345	0.260319	1.82382	0.998301	1.37354	0.245436	2951.03;365.004;95.0009;303.004;549.005;1671.02;395.004;777.008;252.002;1637.02;437.005;507.005;	2951.03;0;25.5951;161.776;182.976;1020.75;62.3401;203.185;30.8876;898.578;107.924;218.193;	0.835684;0.334416;0.525109;0.789651;0.50154;0.768819;0.143881;0.551431;0.367392;0.616194;0.340802;0.256627;	14852	1.11708	1.12417	1.12357	1.11739
D:\test_move_folder\2022053_T3_Evosep_C1_E1_PRID_31_QID_17_a22-24h_Plate2_33_7150.d	2022053_T3_Evosep_C1_E1_PRID_31_QID_17_a22-24h_Plate2_33_7150	Q8BND5;Q8BND5-2	Q8BND5;Q8BND5-2;Q8BND5-3	QSOX1_MOUSE	Qsox1	76327.6	61003	59716.1	76327.6	61003	59716.1	59716.1	FGVTDFPSC(UniMod:4)YLLLR	FGVTDFPSCYLLLR	FGVTDFPSC(UniMod:4)YLLLR2	2	0.000332779	0.000540177	0.00163079	0.00273224	0.00220264	0.00208768	0.00227273	0	1	3996.36	3345.13	3975.93	8653.63	0.803953	9.72042	9.64972	9.80878	105.822	9.71039	104.037	Sulfhydryl oxidase 1	0.00103627	0.00167785	0.79829	8698.08	2.94403	0.230941	1.79417	0.999516	1.14342	0.263896	2902.03;876.011;109.001;266.003;266.002;972.011;700.008;932.009;390.005;961.011;386.004;385.004;	2676.79;876.011;0;151.341;0;443.563;369.181;917.072;247.929;147.156;0;0;	0.81697;0.970784;0.503179;0.553658;0.348252;0.395913;0.346207;0.857908;0.714214;0.562888;0.373349;0.0337644;	14798	1.12458	1.12417	1.1226	1.12677
D:\test_move_folder\2022053_T3_Evosep_C1_E1_PRID_31_QID_17_a21b-24h_Plate2_34_7151.d	2022053_T3_Evosep_C1_E1_PRID_31_QID_17_a21b-24h_Plate2_34_7151	Q8BND5;Q8BND5-2	Q8BND5;Q8BND5-2;Q8BND5-3	QSOX1_MOUSE	Qsox1	43584	50522.8	57265.6	43584	50522.8	57265.6	57265.6	FGVTDFPSC(UniMod:4)YLLLR	FGVTDFPSCYLLLR	FGVTDFPSC(UniMod:4)YLLLR2	2	0.00032291	0.00032291	0.00163079	0.003861	0.00285714	0.00208768	0.00294985	0	1	6998.94	5457.39	5023.66	8726.07	0.841338	9.72859	9.64023	9.85233	105.822	9.67838	104.372	Sulfhydryl oxidase 1	0.00103627	0.00167785	0.908108	12157.1	2.98725	0.149655	1.41042	0.999709	0.995981	0.567576	4818.05;1225.01;110.001;137.001;726.007;1725.02;786.008;460.005;342.004;1163.01;248.002;601.006;	4439.74;834.184;0;37.108;288.98;1725.02;190.444;107.984;0;540.638;0;177.475;	0.857086;0.696386;0.00500044;0.541576;0.482654;0.870903;0.391843;0.464521;-0.024924;0.687733;0.422626;0.262531;	14798	1.12455	1.12417	1.12028	1.12773
D:\test_move_folder\2022053_T3_Evosep_C1_E1_PRID_31_QID_17_b19-72h_Plate2_35_7152.d	2022053_T3_Evosep_C1_E1_PRID_31_QID_17_b19-72h_Plate2_35_7152	Q8BND5;Q8BND5-2	Q8BND5;Q8BND5-2;Q8BND5-3	QSOX1_MOUSE	Qsox1	64294.6	44292.6	49589.5	64294.6	44292.6	49589.5	49589.5	FGVTDFPSC(UniMod:4)YLLLR	FGVTDFPSCYLLLR	FGVTDFPSC(UniMod:4)YLLLR2	2	0.000301386	0.000620532	0.00163079	0.00257732	0.00215054	0.00208768	0.00221239	0	1	2121.45	1722.49	2116.14	9418.46	0.656845	9.70877	9.62042	9.77957	105.822	9.68275	104.157	Sulfhydryl oxidase 1	0.00103627	0.00167785	0.794456	9442.09	3.49764	0.385124	2.17314	0.999435	1.26581	0.690582	3321.03;967.011;204.002;294.003;337.004;1098.01;587.006;986.01;502.005;692.008;323.004;288.003;	1659.41;139.837;204.002;108.363;83.7381;322.205;279.378;47.4956;45.1427;146.203;0;70.4852;	0.739096;0.0481208;0.973394;0.584362;0.364329;0.497424;0.635096;0.146477;-0.156808;0.540798;-0.109514;0.369611;	14771	1.11417	1.12417	1.11991	1.11834
D:\test_move_folder\2022053_T3_Evosep_C1_E1_PRID_31_QID_17_D31-w5_Plate2_37_7154.d	2022053_T3_Evosep_C1_E1_PRID_31_QID_17_D31-w5_Plate2_37_7154	Q8BND5;Q8BND5-2	Q8BND5;Q8BND5-2;Q8BND5-3	QSOX1_MOUSE	Qsox1	59768.7	46785.5	40234.7	59768.7	46785.5	40234.7	40234.7	FGVTDFPSC(UniMod:4)YLLLR	FGVTDFPSCYLLLR	FGVTDFPSC(UniMod:4)YLLLR2	2	0.00167691	0.0506619	0.00163079	0.003125	0.0025	0.00208768	0.00259067	0	1	2378.7	2153.17	2512.85	12909.3	0.657394	9.70855	9.58471	9.76156	105.822	9.67137	104.541	Sulfhydryl oxidase 1	0.00103627	0.00167785	0.910971	12220.1	2.39416	0.112751	1.16123	0.956632	1.7209	0.836093	2565.02;1202.01;56.0005;274.003;368.005;962.012;332.003;1008.01;77.0009;366.004;359.004;213.002;	1670.23;356.254;0;274.003;0;352.215;0;328.254;26.4738;68.7355;208.656;66.7747;	0.684613;0.646771;0.0961794;0.897559;0.116989;0.539065;-0.237972;0.179948;0.510842;0.168215;0.653996;0.535497;	14771	1.115	1.12417	1.11849	1.12078
D:\test_move_folder\2022053_T3_Evosep_C1_E1_PRID_31_QID_17_D37-w5_Plate2_38_7155.d	2022053_T3_Evosep_C1_E1_PRID_31_QID_17_D37-w5_Plate2_38_7155	Q8BND5;Q8BND5-2	Q8BND5;Q8BND5-2;Q8BND5-3	QSOX1_MOUSE	Qsox1	74061.1	59328.7	46563.1	74061.1	59328.7	46563.1	46563.1	FGVTDFPSC(UniMod:4)YLLLR	FGVTDFPSCYLLLR	FGVTDFPSC(UniMod:4)YLLLR2	2	0.000305157	0.00367438	0.00163079	0.00308642	0.00234742	0.00208768	0.00243309	0	1	3611.68	3205.45	3966.74	16209	0.808766	9.70456	9.59851	9.82828	105.822	9.6958	103.486	Sulfhydryl oxidase 1	0.00103627	0.00167785	0.612001	14758.1	2.23246	0.169985	0.837622	0.996719	0.936718	0.110955	2730.03;1330.01;111.002;297.004;472.005;968.009;371.004;1389.02;695.008;1132.01;341.003;783.008;	2730.03;739.27;0;0;436.396;142.379;150.087;1231.61;324.649;697.102;256.974;0;	0.924556;0.497418;-0.164751;0.0400018;0.879329;0.205172;0.225485;0.832616;0.697252;0.74309;0.794735;-0.0433161;	14771	1.11917	1.12417	1.11907	1.12459
D:\test_move_folder\2022053_T3_Evosep_C1_E1_PRID_31_QID_17_D32-w5_Plate2_39_7156.d	2022053_T3_Evosep_C1_E1_PRID_31_QID_17_D32-w5_Plate2_39_7156	Q8BND5;Q8BND5-2	Q8BND5;Q8BND5-2;Q8BND5-3	QSOX1_MOUSE	Qsox1	53195.3	39168.3	42457.1	53195.3	39168.3	42457.1	42457.1	FGVTDFPSC(UniMod:4)YLLLR	FGVTDFPSCYLLLR	FGVTDFPSC(UniMod:4)YLLLR2	2	0.00189445	0.0755675	0.00163079	0.0030303	0.0021645	0.00208768	0.00224215	0	1	2883.97	2381.71	2836.91	13592.7	0.770495	9.69409	9.6057	9.80013	105.822	9.67477	103.948	Sulfhydryl oxidase 1	0.00103627	0.00167785	0.590149	13818.1	1.58788	0.0401872	1.57089	0.936126	0.752774	0.610925	2618.03;1045.01;119.001;181.001;299.003;948.011;621.007;454.005;290.002;1403.02;364.005;363.004;	2618.03;0;0;0;0;265.939;416.475;145.989;0;753.442;72.6164;0;	0.803213;0.442223;0.0276602;0.528;-0.104266;0.448407;0.775997;0.333506;0.149605;0.690908;0.409156;-0.357391;	14744	1.12	1.12417	1.12265	1.12191
D:\test_move_folder\2022053_T3_Evosep_C1_E1_PRID_31_QID_17_A22-24_Plate2_40_7157.d	2022053_T3_Evosep_C1_E1_PRID_31_QID_17_A22-24_Plate2_40_7157	Q8BND5;Q8BND5-2	Q8BND5;Q8BND5-2;Q8BND5-3	QSOX1_MOUSE	Qsox1	45405.9	45383.9	53499.9	45405.9	45383.9	53499.9	53499.9	FGVTDFPSC(UniMod:4)YLLLR	FGVTDFPSCYLLLR	FGVTDFPSC(UniMod:4)YLLLR2	2	0.000320616	0.000445688	0.00163079	0.00226757	0.00175747	0.00208768	0.00182815	0	1	3902.03	4316.6	4724.87	15610.8	0.92337	9.75734	9.63363	9.81039	105.822	9.743	104.229	Sulfhydryl oxidase 1	0.00103627	0.00167785	0.825599	12892.1	2.33233	0.192358	1.97693	0.999599	1.62699	0.434555	3529.04;970.01;38.0005;388.004;864.009;1169.02;537.005;1066.01;554.006;1318.01;343.004;246.002;	3529.04;372.995;12.6646;99.7965;658.518;0;310.409;742.936;230.466;1318.01;0;37.0695;	0.950729;0.664515;0.440566;0.431633;0.759808;0.479532;0.404211;0.60985;0.51537;0.854205;0.229308;-0.0879569;	14852	1.125	1.12417	1.12238	1.12738
D:\test_move_folder\2022053_T3_Evosep_C1_E1_PRID_31_QID_17_A24-12_Plate2_43_7158.d	2022053_T3_Evosep_C1_E1_PRID_31_QID_17_A24-12_Plate2_43_7158	Q8BND5;Q8BND5-2	Q8BND5;Q8BND5-2;Q8BND5-3	QSOX1_MOUSE	Qsox1	62149	53443.1	59656.7	62149	53443.1	59656.7	59656.7	FGVTDFPSC(UniMod:4)YLLLR	FGVTDFPSCYLLLR	FGVTDFPSC(UniMod:4)YLLLR2	2	0.0003427	0.00108245	0.00163079	0.00217865	0.00171527	0.00208768	0.00178891	0	1	4873.62	4167.05	4948.34	15064.6	0.876044	9.70534	9.63464	9.8114	105.822	9.71192	103.647	Sulfhydryl oxidase 1	0.00103627	0.00167785	0.918618	14837.2	2.03077	0.119726	1.11936	0.999039	1.18346	0.234891	3711.04;1020.01;180.002;249.003;1034.01;1921.02;855.009;1063.01;564.006;943.011;793.009;493.005;	3711.04;574.621;0;0;0;587.964;288.145;405.899;165.42;462.176;402.512;0;	0.947629;0.716548;0.0810412;0.131759;-0.222891;0.580097;0.522337;0.671602;0.54501;0.663102;0.698864;-0.161641;	14771	1.12417	1.12417	1.12226	1.12605
D:\test_move_folder\2022053_T3_Evosep_C1_E1_PRID_31_QID_17_A40-12_Plate2_44_7159.d	2022053_T3_Evosep_C1_E1_PRID_31_QID_17_A40-12_Plate2_44_7159	Q8BND5;Q8BND5-2	Q8BND5;Q8BND5-2;Q8BND5-3	QSOX1_MOUSE	Qsox1	73025.6	60185.8	62409.3	73025.6	60185.8	62409.3	62409.3	FGVTDFPSC(UniMod:4)YLLLR	FGVTDFPSCYLLLR	FGVTDFPSC(UniMod:4)YLLLR2	2	0.000313972	0.00121179	0.00163079	0.00381679	0.00278552	0.00208768	0.00286533	0	1	4214.98	3733.99	4483.46	9531.91	0.919583	9.72445	9.61833	9.79515	105.822	9.67199	104.906	Sulfhydryl oxidase 1	0.00103627	0.00167785	0.827127	8961.11	2.70798	0.229367	0.923135	0.998914	1.23234	0.161068	2842.03;927.01;141.001;247.003;546.006;1166.02;432.004;530.005;304.004;620.006;143.001;301.004;	2842.03;905.974;49.228;0;205.39;466.973;131.462;146.147;58.4731;217.252;0;0;	0.98324;0.807845;0.371601;0.245618;0.456367;0.748945;0.10967;0.0353633;0.537259;0.361188;-0.219663;-0.184622;	14798	1.12	1.12417	1.12315	1.12073
D:\test_move_folder\2022053_T3_Evosep_C1_E1_PRID_31_QID_17_D3-w5_1_Plate2_45_7160.d	2022053_T3_Evosep_C1_E1_PRID_31_QID_17_D3-w5_1_Plate2_45_7160	Q8BND5;Q8BND5-2	Q8BND5;Q8BND5-2;Q8BND5-3	QSOX1_MOUSE	Qsox1	51779.6	43641.5	47237.3	51779.6	43641.5	47237.3	47237.3	FGVTDFPSC(UniMod:4)YLLLR	FGVTDFPSCYLLLR	FGVTDFPSC(UniMod:4)YLLLR2	2	0.000142427	0.000142427	0.00163079	0.00306748	0.00242131	0.00208768	0.00250627	0	1	5108.19	4367.6	5007.94	13432.2	0.900067	9.72353	9.63515	9.81197	105.822	9.70122	104.105	Sulfhydryl oxidase 1	0.00103627	0.00167785	0.93646	13701.1	2.59418	0.174889	2.04411	0.999872	1.49611	0.874778	4017.05;1358.01;253.003;275.003;744.007;1143.01;670.007;882.009;701.008;1340.01;685.008;606.006;	4017.05;681.706;90.2598;0;95.6149;409.436;417.184;192.454;192.695;549.294;191.815;0;	0.980793;0.615877;0.613437;0.313897;0.46603;0.581224;0.695618;0.40811;0.396228;0.609413;0.315407;0.215131;	14798	1.12458	1.12417	1.12434	1.12458
D:\test_move_folder\2022053_T3_Evosep_C1_E1_PRID_31_QID_17_A5-12_Plate2_46_7161.d	2022053_T3_Evosep_C1_E1_PRID_31_QID_17_A5-12_Plate2_46_7161	Q8BND5;Q8BND5-2	Q8BND5;Q8BND5-2;Q8BND5-3	QSOX1_MOUSE	Qsox1	59392.5	49891	53895.1	59392.5	49891	53895.1	53895.1	FGVTDFPSC(UniMod:4)YLLLR	FGVTDFPSCYLLLR	FGVTDFPSC(UniMod:4)YLLLR2	2	0.000330469	0.00055179	0.00163079	0.0031746	0.00261097	0.00208768	0.00265957	0	1	4381.19	4110.65	4646.52	15222.4	0.835068	9.70551	9.61712	9.82922	105.822	9.70673	104.182	Sulfhydryl oxidase 1	0.00103627	0.00167785	0.901924	14353.2	2.29594	0.251909	1.24429	0.999508	1.51314	0.288888	3050.04;904.009;108.001;218.002;337.003;1679.02;671.006;1098.01;70.0006;1364.02;99.0011;474.005;	2880.72;904.009;50.3763;48.7689;145.159;596.464;189.065;562.08;0;349.146;0;141.922;	0.858002;0.874728;0.584723;0.701058;0.661483;0.664199;0.238046;0.71499;0.279879;0.338018;0.225261;0.168315;	14771	1.12364	1.12417	1.12612	1.12203
D:\test_move_folder\2022053_T3_Evosep_C1_E1_PRID_31_QID_17_b5- 6h_Plate3_1_7164.d	2022053_T3_Evosep_C1_E1_PRID_31_QID_17_b5- 6h_Plate3_1_7164	Q8BND5;Q8BND5-2	Q8BND5;Q8BND5-2;Q8BND5-3	QSOX1_MOUSE	Qsox1	39803.4	35210.6	43452.9	39803.4	35210.6	43452.9	43452.9	FGVTDFPSC(UniMod:4)YLLLR	FGVTDFPSCYLLLR	FGVTDFPSC(UniMod:4)YLLLR2	2	0.000338181	0.00372723	0.00163079	0.00287356	0.00232558	0.00208768	0.00239808	0	1	5888.86	5533.44	5986.91	15013.1	0.875361	9.74573	9.62202	9.8519	105.822	9.74562	103.11	Sulfhydryl oxidase 1	0.00103627	0.00167785	0.897877	14767.2	2.98244	0.185285	1.57269	0.996629	1.65006	0.500552	3972.04;620.006;36.0004;254.003;335.003;1874.02;908.009;956.009;309.003;1158.01;222.003;342.003;	3775.82;239.02;0;123.995;32.8547;1874.02;379.967;396.336;42.1526;226.999;130.61;66.3029;	0.866204;0.577235;0.249201;0.667173;-0.110942;0.931835;0.18858;0.419833;0.368806;0.2133;0.686615;-0.0307289;	14825	1.12458	1.12417	1.12865	1.12019
D:\test_move_folder\2022053_T3_Evosep_C1_E1_PRID_31_QID_17_b8-6h_Plate3_2_7165.d	2022053_T3_Evosep_C1_E1_PRID_31_QID_17_b8-6h_Plate3_2_7165	Q8BND5;Q8BND5-2	Q8BND5;Q8BND5-2;Q8BND5-3	QSOX1_MOUSE	Qsox1	59834.2	44685.7	45476.1	59834.2	44685.7	45476.1	45476.1	FGVTDFPSC(UniMod:4)YLLLR	FGVTDFPSCYLLLR	FGVTDFPSC(UniMod:4)YLLLR2	2	0.000275558	0.00165749	0.00163079	0.0026178	0.00204918	0.00208768	0.00210084	0	1	2888.25	2078.24	2349.37	7940.73	0.856575	9.73085	9.64248	9.80154	105.822	9.70521	103.578	Sulfhydryl oxidase 1	0.00103627	0.00167785	0.921761	9762.1	2.18365	0.234321	1.48402	0.998508	0.948926	0.0150298	2327.03;968.011;135.001;269.003;1037.01;1010.01;550.006;480.006;200.002;924.01;181.002;219.002;	2327.03;158.683;0;87.7973;565.338;402.544;60.4437;0;89.4171;302.753;0;22.3018;	0.919388;0.423519;0.121008;0.245964;0.674472;0.664178;0.477958;0.316768;0.466146;0.581748;0.183631;0.0794344;	14825	1.12417	1.12417	1.12818	1.11955
D:\test_move_folder\2022053_T3_Evosep_C1_E1_PRID_31_QID_17_b16-6h_Plate3_3_7166.d	2022053_T3_Evosep_C1_E1_PRID_31_QID_17_b16-6h_Plate3_3_7166	Q8BND5;Q8BND5-2	Q8BND5;Q8BND5-2;Q8BND5-3	QSOX1_MOUSE	Qsox1	40160.2	37999.5	35959.7	40160.2	37999.5	35959.7	35959.7	FGVTDFPSC(UniMod:4)YLLLR	FGVTDFPSCYLLLR	FGVTDFPSC(UniMod:4)YLLLR2	2	0.00139043	0.0129174	0.00163079	0.00359712	0.00259067	0.00208768	0.0026455	0	1	3436.42	3402.59	3709.32	10684.2	0.842805	9.74144	9.63533	9.81213	105.822	9.71424	103.953	Sulfhydryl oxidase 1	0.00103627	0.00167785	0.830219	9898.1	1.71023	0.0771007	0.941023	0.988546	0.13132	0.196987	3074.03;769.01;41.0005;316.004;258.003;598.007;612.006;714.008;631.007;566.005;376.004;122.001;	3074.03;137.638;0;134.694;0;224.746;321.313;46.9219;123.122;198.462;186.158;0;	0.893828;0.403292;0.157586;0.519891;0.158994;0.41408;0.595819;-0.0701691;0.48029;0.221552;0.565837;-0.105771;	14825	1.12045	1.12417	1.12625	1.11833
D:\test_move_folder\2022053_T3_Evosep_C1_E1_PRID_31_QID_17_b37-6h_Plate3_4_7167.d	2022053_T3_Evosep_C1_E1_PRID_31_QID_17_b37-6h_Plate3_4_7167	Q8BND5;Q8BND5-2	Q8BND5;Q8BND5-2;Q8BND5-3	QSOX1_MOUSE	Qsox1	74069.4	56793.2	48794	74069.4	56793.2	48794	48794	FGVTDFPSC(UniMod:4)YLLLR	FGVTDFPSCYLLLR	FGVTDFPSC(UniMod:4)YLLLR2	2	0.000140848	0.000140848	0.00163079	0.00266667	0.00183824	0.00208768	0.00222717	0	1	6297.32	5304.03	6446.21	13995.4	0.917099	9.74049	9.6344	9.82885	105.822	9.70676	104.659	Sulfhydryl oxidase 1	0.00103627	0.00167785	0.89694	13672.1	2.94504	0.0975603	2.72977	0.999873	1.03178	0.318432	4498.05;889.009;76.0007;180.002;888.009;1800.02;597.007;1162.01;472.005;2518.02;854.011;493.004;	4498.05;543.075;39.3632;0;0;1256.19;0;0;0;2444.68;0;78.619;	0.983124;0.797779;0.538297;0.303654;0.522573;0.732267;0.289167;0.394272;0.0671385;0.927138;0.426826;0.203714;	14825	1.125	1.12417	1.12496	1.12418
D:\test_move_folder\2022053_T3_Evosep_C1_E1_PRID_31_QID_17_b7- 6h_Plate3_5_7168.d	2022053_T3_Evosep_C1_E1_PRID_31_QID_17_b7- 6h_Plate3_5_7168	Q8BND5;Q8BND5-2	Q8BND5;Q8BND5-2;Q8BND5-3	QSOX1_MOUSE	Qsox1	84631.1	58898.7	56167.7	84631.1	58898.7	56167.7	56167.7	FGVTDFPSC(UniMod:4)YLLLR	FGVTDFPSCYLLLR	FGVTDFPSC(UniMod:4)YLLLR2	2	0.000618429	0.00315757	0.00163079	0.002849	0.00222717	0.00208768	0.00229885	0	1	1692.03	1307.89	1647.02	10136.1	0.487902	9.725	9.67193	9.79566	105.822	9.6776	103.928	Sulfhydryl oxidase 1	0.00103627	0.00167785	0.57047	10413.1	2.67296	0.361238	1.50576	0.997183	1.68883	0.32237	2936.03;514.006;229.003;168.002;875.009;950.011;471.004;156.002;244.003;1584.02;210.003;139.001;	1345.63;178.844;117.666;168.002;484.367;167.553;214.548;13.3219;232.019;538.615;55.7433;48.9347;	0.489303;0.445381;0.764306;0.980701;0.537813;0.522043;0.586433;0.483814;0.803246;0.359017;0.472908;0.595084;	14798	1.12083	1.12417	1.12349	1.12123
D:\test_move_folder\2022053_T3_Evosep_C1_E1_PRID_31_QID_17_a7-12h_Plate3_6_7169.d	2022053_T3_Evosep_C1_E1_PRID_31_QID_17_a7-12h_Plate3_6_7169	Q8BND5;Q8BND5-2	Q8BND5;Q8BND5-2;Q8BND5-3	QSOX1_MOUSE	Qsox1	77223.6	61612.1	63516.8	77223.6	61612.1	63516.8	63516.8	FGVTDFPSC(UniMod:4)YLLLR	FGVTDFPSCYLLLR	FGVTDFPSC(UniMod:4)YLLLR2	2	0.000639795	0.00642956	0.00163079	0.00309598	0.00239234	0.00208768	0.002457	0	1	4728.67	3850.76	4546.42	10864.6	0.890794	9.68807	9.61739	9.77643	105.822	9.67427	103.631	Sulfhydryl oxidase 1	0.00103627	0.00167785	0.939272	11300.1	2.47808	0.278104	1.36679	0.994261	2.23384	0.755039	3574.04;765.009;59.0007;408.004;525.006;1180.01;393.004;657.007;598.006;329.003;77.0009;298.003;	3574.04;424.67;0;137.68;211.589;729.954;89.8245;220.793;164.991;71.1806;0;43.6275;	0.981164;0.547863;0.262919;0.430122;0.418837;0.647828;0.236386;0.678612;0.569385;0.613284;-0.480802;0.353729;	14744	1.12083	1.12417	1.12412	1.12104
D:\test_move_folder\2022053_T3_Evosep_C1_E1_PRID_31_QID_17_a5-12h_Plate3_7_7170.d	2022053_T3_Evosep_C1_E1_PRID_31_QID_17_a5-12h_Plate3_7_7170	Q8BND5;Q8BND5-2	Q8BND5;Q8BND5-2;Q8BND5-3	QSOX1_MOUSE	Qsox1	75506	61795	58524.9	75506	61795	58524.9	58524.9	FGVTDFPSC(UniMod:4)YLLLR	FGVTDFPSCYLLLR	FGVTDFPSC(UniMod:4)YLLLR2	2	0.00158856	0.0120914	0.00163079	0.00321543	0.00242718	0.00208768	0.00248756	0	1	3670.4	3101.88	3668.32	7859.62	0.841503	9.73997	9.63394	9.79299	105.822	9.6797	104.614	Sulfhydryl oxidase 1	0.00103627	0.00167785	0.637744	7864.08	1.66465	0.153305	1.26788	0.98941	0.90681	0.109805	2925.03;888.01;35.0005;195.002;443.005;1051.01;758.008;586.005;663.008;764.009;391.004;209.002;	2925.03;300.531;10.6386;0;32.7295;444.84;411.988;331.203;455.14;157.041;223.607;42.5866;	0.945011;0.243235;0.512561;0.0508759;-0.255602;0.565076;0.674777;0.633487;0.779741;0.378409;0.636443;-0.184633;	14825	1.12542	1.12417	1.12633	1.12333
D:\test_move_folder\2022054_T3_Evosep_C1_E1_PRID_31_QID_17_a19-12h_Plate3_23_7186.d	2022054_T3_Evosep_C1_E1_PRID_31_QID_17_a19-12h_Plate3_23_7186	Q8BND5;Q8BND5-2	Q8BND5;Q8BND5-2;Q8BND5-3	QSOX1_MOUSE	Qsox1	82523.7	73994.3	62803	82523.7	73994.3	62803	62803	FGVTDFPSC(UniMod:4)YLLLR	FGVTDFPSCYLLLR	FGVTDFPSC(UniMod:4)YLLLR2	2	0.000604961	0.00542452	0.00163079	0.00282486	0.00227273	0.00208768	0.00233645	0	1	3708.41	3479.05	3851.97	17165.9	0.805149	9.72127	9.63289	9.8273	105.822	9.71459	104.146	Sulfhydryl oxidase 1	0.00103627	0.00167785	0.781631	16526.2	2.70916	0.19218	1.71308	0.995145	1.68176	0.145495	2662.03;705.007;44.0006;188.002;16.0002;1596.02;687.007;650.007;346.004;725.008;497.005;297.003;	2199.52;705.007;0;96.8372;0;803.886;220.498;82.4776;81.8275;387.335;77.7575;98.1994;	0.819233;0.871515;-0.00301423;0.780284;-0.0497689;0.708413;0.642714;0.106686;0.303536;0.684618;0.165106;0.564625;	14798	1.12545	1.12417	1.1301	1.11945
D:\test_move_folder\2022053_T3_Evosep_C1_E1_PRID_31_QID_17_a14-12h_Plate2_5_7123.d	2022053_T3_Evosep_C1_E1_PRID_31_QID_17_a14-12h_Plate2_5_7123	Q8BND5;Q8BND5-2	Q8BND5;Q8BND5-2;Q8BND5-3	QSOX1_MOUSE	Qsox1	83806.6	72748.7	56005.7	83806.6	72748.7	56005.7	56005.7	FGVTDFPSC(UniMod:4)YLLLR	FGVTDFPSCYLLLR	FGVTDFPSC(UniMod:4)YLLLR2	2	0.000318471	0.000481323	0.00163079	0.00287356	0.00232558	0.00208768	0.00239234	0	1	4697.68	4320.63	5273.05	10567.1	0.923226	9.72235	9.61631	9.77536	105.822	9.68783	104.441	Sulfhydryl oxidase 1	0.00103627	0.00167785	0.802359	9414.09	2.86097	0.0986076	2.1613	0.999566	1.03205	0.29796	3216.03;806.008;88.0009;78.0007;467.005;748.008;518.005;848.008;429.005;1030.01;501.004;211.002;	3216.03;733.64;0;0;0;748.008;207.022;802.216;70.7232;439.508;500.562;0;	0.964458;0.839573;0.380346;0.0594636;0.114356;0.827997;0.405317;0.831669;0.231934;0.563307;0.838585;-0.280883;	14798	1.12083	1.12417	1.12455	1.12059
D:\test_move_folder\2022053_T3_Evosep_C1_E1_PRID_31_QID_17_b31-72h_Plate2_17_7134.d	2022053_T3_Evosep_C1_E1_PRID_31_QID_17_b31-72h_Plate2_17_7134	Q8BND5;Q8BND5-2	Q8BND5;Q8BND5-2;Q8BND5-3	QSOX1_MOUSE	Qsox1	64402.5	48650.7	57542.6	64402.5	48650.7	57542.6	57542.6	FGVTDFPSC(UniMod:4)YLLLR	FGVTDFPSCYLLLR	FGVTDFPSC(UniMod:4)YLLLR2	2	0.000291121	0.000549681	0.00163079	0.002849	0.0022831	0.00208768	0.00233645	0	1	6998.77	4728.44	5781.91	15509.2	0.776082	9.70549	9.63477	9.82919	105.822	9.7053	104.202	Sulfhydryl oxidase 1	0.00103627	0.00167785	0.893077	18773.2	2.71335	0.223055	1.64022	0.999501	1.16906	0.436904	4818.05;1267.01;302.003;492.005;1077.01;1894.02;723.008;838.009;445.004;1425.01;404.004;402.004;	4818.05;1234.9;0;457.046;429.739;945.823;174.605;0;152.821;295.141;0;0;	0.777358;0.813079;0.213627;0.830079;0.432976;0.721276;0.149682;0.352403;0.415471;0.479549;0.0348517;-0.0186073;	14771	1.125	1.12417	1.12527	1.12469
D:\test_move_folder\2022053_T3_Evosep_C1_E1_PRID_31_QID_17_a10-12h_Plate2_22_7139.d	2022053_T3_Evosep_C1_E1_PRID_31_QID_17_a10-12h_Plate2_22_7139	Q8BND5;Q8BND5-2	Q8BND5;Q8BND5-2;Q8BND5-3	QSOX1_MOUSE	Qsox1	63488.5	55472.5	54794.2	63488.5	55472.5	54794.2	54794.2	FGVTDFPSC(UniMod:4)YLLLR	FGVTDFPSCYLLLR	FGVTDFPSC(UniMod:4)YLLLR2	2	0.000210716	0.000210716	0.00163079	0.003125	0.00251889	0.00208768	0.00258398	0	1	4815.75	4479.87	5304.88	10145.5	0.902227	9.72255	9.6695	9.82858	105.822	9.73026	103.915	Sulfhydryl oxidase 1	0.00103627	0.00167785	0.816659	9210.08	2.88675	0.75458	1.54383	0.999811	1.47397	0.275666	3670.04;969.009;293.004;265.003;247.003;1284.01;508.006;593.005;382.004;1017.01;345.004;302.003;	3670.04;942.206;88.8168;191.821;0;203.504;0;0;0;457.191;196.748;140.296;	0.946391;0.825354;0.715304;0.780934;0.240487;0.461689;0.0915546;-0.0578947;0.403659;0.679452;0.585697;0.437953;	14798	1.12458	1.12417	1.1252	1.12389
D:\test_move_folder\2022053_T3_Evosep_C1_E1_PRID_31_QID_17_a4-12h_Plate2_27_7144.d	2022053_T3_Evosep_C1_E1_PRID_31_QID_17_a4-12h_Plate2_27_7144	Q8BND5;Q8BND5-2	Q8BND5;Q8BND5-2;Q8BND5-3	QSOX1_MOUSE	Qsox1	63747.5	53762.1	63358.9	63747.5	53762.1	63358.9	63358.9	FGVTDFPSC(UniMod:4)YLLLR	FGVTDFPSCYLLLR	FGVTDFPSC(UniMod:4)YLLLR2	2	0.000153216	0.000153216	0.00163079	0.00324675	0.00255754	0.00208768	0.00263852	0	1	8532.64	7249.19	8418.97	15933	0.926108	9.70504	9.61662	9.81108	105.822	9.67643	104.163	Sulfhydryl oxidase 1	0.00103627	0.00167785	0.912018	16148.2	3.5569	0.116549	2.06675	0.999861	1.68191	0.827454	5713.06;885.011;269.002;378.005;365.004;2252.02;857.009;1220.01;1010.01;1630.01;449.006;681.007;	5713.06;567.563;153.399;214.373;0;2252.02;483.469;697.702;367.085;1556.23;0;279.345;	0.963119;0.762947;0.620454;0.584451;0.107618;0.873338;0.498475;0.31303;0.537155;0.800388;0.271205;0.164528;	14771	1.12	1.12417	1.12113	1.12448
D:\test_move_folder\2022053_T3_Evosep_C1_E1_PRID_31_QID_17_A81-24_Plate2_47_7162.d	2022053_T3_Evosep_C1_E1_PRID_31_QID_17_A81-24_Plate2_47_7162	Q8BND5;Q8BND5-2	Q8BND5;Q8BND5-2;Q8BND5-3	QSOX1_MOUSE	Qsox1	45745.3	47116.9	43000.1	45745.3	47116.9	43000.1	43000.1	FGVTDFPSC(UniMod:4)YLLLR	FGVTDFPSCYLLLR	FGVTDFPSC(UniMod:4)YLLLR2	2	0.00973297	0.235511	0.00163079	0.00392157	0.00289855	0.00208768	0.00295858	0	1	1441.41	2014.06	1768.1	5412.01	0.784597	9.70894	9.65593	9.83267	105.822	9.73661	103.482	Sulfhydryl oxidase 1	0.00103627	0.00167785	0.770467	4412.04	1.57504	0.0392053	0.310348	0.826072	1.10427	0.575004	1025.01;98.0009;0;11.0001;92.001;836.008;276.003;254.003;188.002;283.003;38.0005;287.004;	1025.01;0;0;0;0;416.398;0;0;0;117.117;0;0;	0.862076;-0.301934;0;0.149404;0.228931;0.593873;-0.506115;-0.620158;0.263707;0.573068;-0.271958;0.320055;	14771	1.12917	1.12417	1.12722	1.12608
D:\test_move_folder\2022053_T3_Evosep_C1_E1_PRID_31_QID_17_a23-12h_Plate3_8_7171.d	2022053_T3_Evosep_C1_E1_PRID_31_QID_17_a23-12h_Plate3_8_7171	Q8BND5;Q8BND5-2	Q8BND5;Q8BND5-2;Q8BND5-3	QSOX1_MOUSE	Qsox1	91959.7	75068.6	64871.8	91959.7	75068.6	64871.8	64871.8	FGVTDFPSC(UniMod:4)YLLLR	FGVTDFPSCYLLLR	FGVTDFPSC(UniMod:4)YLLLR2	2	0.00135759	0.0340203	0.00163079	0.00319489	0.00263852	0.00208768	0.00271003	0	1	2616.97	2020.94	2464.32	9811.34	0.832075	9.68702	9.61632	9.72237	105.822	9.67276	103.903	Sulfhydryl oxidase 1	0.00103627	0.00167785	0.804734	10419.1	1.87633	0.230546	1.12331	0.970352	1.22585	0.261954	1825.02;728.008;55.0006;29.0002;436.005;759.007;239.002;438.005;402.004;645.007;64.0009;408.004;	1578.18;728.008;10.3422;10.5985;175.271;310.784;45.5738;137.519;104.024;155.403;23.3899;70.5538;	0.884959;0.900556;0.6495;0.687515;0.425299;0.403109;0.343199;0.396639;0.271781;0.0914073;0.687515;0.0298003;	14744	1.13	1.12417	1.12577	1.12966
D:\test_move_folder\2022054_T3_Evosep_C1_E1_PRID_31_QID_17_d38-w1_Plate3_15_7178.d	2022054_T3_Evosep_C1_E1_PRID_31_QID_17_d38-w1_Plate3_15_7178	Q8BND5;Q8BND5-2	Q8BND5;Q8BND5-2;Q8BND5-3	QSOX1_MOUSE	Qsox1	64215.5	55613.3	47170.9	64215.5	55613.3	47170.9	47170.9	FGVTDFPSC(UniMod:4)YLLLR	FGVTDFPSCYLLLR	FGVTDFPSC(UniMod:4)YLLLR2	2	0.000352983	0.00216781	0.00163079	0.00321543	0.00250627	0.00208768	0.00258398	0	1	6350.01	5098.7	5983.26	13120.9	0.916708	9.75898	9.6706	9.86503	105.822	9.73664	104.259	Sulfhydryl oxidase 1	0.00103627	0.00167785	0.936652	13925.2	2.9465	0.242789	1.47376	0.998043	1.30794	0.468717	3946.04;1339.01;49.0005;482.006;713.006;2012.02;414.005;610.007;276.003;1436.02;737.008;392.004;	3946.04;401.956;0;278.665;147.429;2002.02;0;170.197;42.2714;858.618;281.186;207.843;	0.935345;0.675618;0.0944878;0.647145;0.375025;0.928377;0.419941;-0.0335529;0.172219;0.798957;0.52129;0.634897;	14852	1.12917	1.12417	1.12848	1.12505
D:\test_move_folder\2022054_T3_Evosep_C1_E1_PRID_31_QID_17_c32-w1_Plate3_16_7179.d	2022054_T3_Evosep_C1_E1_PRID_31_QID_17_c32-w1_Plate3_16_7179	Q8BND5;Q8BND5-2	Q8BND5;Q8BND5-2;Q8BND5-3	QSOX1_MOUSE	Qsox1	47876.8	39552.9	45062	47876.8	39552.9	45062	45062	FGVTDFPSC(UniMod:4)YLLLR	FGVTDFPSCYLLLR	FGVTDFPSC(UniMod:4)YLLLR2	2	4.85221e-05	4.85221e-05	0.00163079	0.00377358	0.00278552	0.00208768	0.00285714	0	1	5159.23	3821.87	4399.22	11773.2	0.902104	9.70846	9.62008	9.79684	105.822	9.70168	104.251	Sulfhydryl oxidase 1	0.00103627	0.00167785	0.867263	13807.2	2.89054	0.307837	2.10155	0.999956	0.966157	0.296158	3240.04;1460.01;156.002;712.008;811.009;2194.02;653.007;1096.01;384.004;1592.02;930.01;327.003;	3240.04;1305.94;48.5358;354.094;484.131;613.253;184.234;655.306;0;0;184.16;0;	0.954179;0.874366;0.425432;0.691361;0.777477;0.686038;0.0943453;0.667766;0.0974692;0.615537;0.715178;0.376838;	14771	1.125	1.12417	1.12883	1.12076
D:\test_move_folder\2022054_T3_Evosep_C1_E1_PRID_31_QID_17_c31b-w1_Plate3_17_7180.d	2022054_T3_Evosep_C1_E1_PRID_31_QID_17_c31b-w1_Plate3_17_7180	Q8BND5;Q8BND5-2	Q8BND5;Q8BND5-2;Q8BND5-3	QSOX1_MOUSE	Qsox1	54965.7	46506.8	41543.9	54965.7	46506.8	41543.9	41543.9	FGVTDFPSC(UniMod:4)YLLLR	FGVTDFPSCYLLLR	FGVTDFPSC(UniMod:4)YLLLR2	2	0.000613497	0.0168784	0.00163079	0.00287356	0.00229358	0.00208768	0.0023753	0	1	4507.05	3953.93	4464.16	14803.9	0.932146	9.72111	9.6504	9.82717	105.822	9.69152	104.181	Sulfhydryl oxidase 1	0.00103627	0.00167785	0.761849	14946.2	2.19333	0.212737	2.04931	0.985083	2.04703	0.58484	3278.03;732.009;69.0007;190.002;375.004;813.009;758.007;1148.01;508.006;1565.02;502.006;658.007;	3278.03;483.49;0;67.8709;0;745.521;0;0;0;550.589;332.772;258.649;	0.975029;0.7637;0.540868;0.52477;0.277846;0.852831;0.212245;0.47554;0.253821;0.613164;0.676203;0.444456;	14798	1.12583	1.12417	1.12906	1.12086
D:\test_move_folder\2022054_T3_Evosep_C1_E1_PRID_31_QID_17_b40-72h_Plate3_26_7189.d	2022054_T3_Evosep_C1_E1_PRID_31_QID_17_b40-72h_Plate3_26_7189	Q8BND5;Q8BND5-2	Q8BND5;Q8BND5-2;Q8BND5-3	QSOX1_MOUSE	Qsox1	86289.7	58780	49213.5	86289.7	58780	49213.5	49213.5	FGVTDFPSC(UniMod:4)YLLLR	FGVTDFPSCYLLLR	FGVTDFPSC(UniMod:4)YLLLR2	2	0.000298775	0.00555922	0.00163079	0.00307692	0.00232019	0.00208768	0.00234192	0	1	3787.21	3025.11	4094.5	10681.8	0.878535	9.75729	9.65123	9.82799	105.822	9.7184	105.259	Sulfhydryl oxidase 1	0.00103627	0.00167785	0.640724	9880.11	2.10991	0.178884	1.16233	0.995058	1.29832	0.252915	2717.03;720.008;54.0007;183.002;730.008;1110.01;418.004;633.007;384.004;921.01;385.003;361.004;	2717.03;647.71;0;0;196.66;422.467;0;220.757;0;316.012;253.287;0;	0.971221;0.811258;0.0459216;0.0484157;0.0844012;0.385588;0.0914282;0.559709;0.0432597;0.401933;0.766717;0.049811;	14852	1.12542	1.12417	1.12945	1.12022
D:\test_move_folder\2022054_T3_Evosep_C1_E1_PRID_31_QID_17_b18-72h_Plate3_27_7190.d	2022054_T3_Evosep_C1_E1_PRID_31_QID_17_b18-72h_Plate3_27_7190	Q8BND5;Q8BND5-2	Q8BND5;Q8BND5-2;Q8BND5-3	QSOX1_MOUSE	Qsox1	58453.1	45109.9	49787.3	58453.1	45109.9	49787.3	49787.3	FGVTDFPSC(UniMod:4)YLLLR	FGVTDFPSCYLLLR	FGVTDFPSC(UniMod:4)YLLLR2	2	0.000340599	0.00113003	0.00163079	0.00244499	0.00224215	0.00208768	0.00232019	0	1	5582.05	3894.79	4810.49	12524.4	0.920225	9.72336	9.63501	9.81173	105.822	9.71089	103.662	Sulfhydryl oxidase 1	0.00103627	0.00167785	0.786502	14533.2	2.47982	0.123521	1.98863	0.998981	1.07719	0.17478	4615.05;836.008;101.001;242.002;165.002;1336.02;827.008;807.008;476.006;1572.02;103.001;342.004;	4615.05;248.793;11.331;117.706;0;718.203;231.938;307.97;189.189;520.109;0;0;	0.983384;0.369768;0.262639;0.566003;0.351332;0.705059;0.381344;0.603259;0.484662;0.578342;0.118014;-0.0253614;	14798	1.12583	1.12417	1.12844	1.12109
D:\test_move_folder\2022054_T3_Evosep_C1_E1_PRID_31_QID_17_c40-w1_Plate3_29_7192.d	2022054_T3_Evosep_C1_E1_PRID_31_QID_17_c40-w1_Plate3_29_7192	Q8BND5;Q8BND5-2	Q8BND5;Q8BND5-2;Q8BND5-3	QSOX1_MOUSE	Qsox1	44709.3	40110.2	44034.1	44709.3	40110.2	44034.1	44034.1	FGVTDFPSC(UniMod:4)YLLLR	FGVTDFPSCYLLLR	FGVTDFPSC(UniMod:4)YLLLR2	2	0.000332226	0.00406245	0.00163079	0.00321543	0.00243309	0.00208768	0.00251889	0	1	5468.63	4570.77	4963.74	8034.82	0.866513	9.70622	9.65321	9.82993	105.822	9.70113	103.988	Sulfhydryl oxidase 1	0.00103627	0.00167785	0.621657	8852.08	2.85615	0.15461	2.14707	0.996365	0.915492	0.423997	3256.03;1377.01;184.002;194.002;356.003;1519.02;852.009;572.006;46.0006;1200.02;368.004;301.004;	2705.5;1244.11;84.0258;91.1389;0;1519.02;532.559;0;0;371.457;227.417;0;	0.828357;0.868206;0.499488;0.744771;-0.109334;0.933087;0.782694;0.418703;0.0597922;0.640231;0.786279;-0.41627;	14771	1.12917	1.12417	1.12782	1.12611
D:\test_move_folder\2022054_T3_Evosep_C1_E1_PRID_31_QID_17_B21-6_Plate3_32_7194.d	2022054_T3_Evosep_C1_E1_PRID_31_QID_17_B21-6_Plate3_32_7194	Q8BND5;Q8BND5-2	Q8BND5;Q8BND5-2;Q8BND5-3	QSOX1_MOUSE	Qsox1	88122.7	63645.8	43024.7	88122.7	63645.8	43024.7	43024.7	FGVTDFPSC(UniMod:4)YLLLR	FGVTDFPSCYLLLR	FGVTDFPSC(UniMod:4)YLLLR2	2	0.000331345	0.0037309	0.00163079	0.00284091	0.00217391	0.00208768	0.00225225	0	1	2175.83	1887.67	2345.1	16712.5	0.718573	9.6694	9.59869	9.7931	105.822	9.67616	103.874	Sulfhydryl oxidase 1	0.00103627	0.00167785	0.803028	15506.2	1.97181	0.24046	1.90407	0.996726	1.55211	0.680887	3114.03;890.01;71.0006;276.003;422.004;532.006;851.01;667.007;170.002;1071.01;160.001;415.005;	1522.35;121.473;0;68.0777;198.75;532.006;271.776;128.17;0;504.183;0;80.2663;	0.772844;0.39179;0.261973;0.642943;0.600265;0.63789;0.403095;0.446765;0.264675;0.675551;-0.111663;0.621149;	14717	1.125	1.12417	1.12855	1.12035
D:\test_move_folder\2022054_T3_Evosep_C1_E1_PRID_31_QID_17_a10-24h_Plate3_14_7177.d	2022054_T3_Evosep_C1_E1_PRID_31_QID_17_a10-24h_Plate3_14_7177	Q8BND5;Q8BND5-2	Q8BND5;Q8BND5-2;Q8BND5-3	QSOX1_MOUSE	Qsox1	68266.5	54732.6	59944.5	68266.5	54732.6	59944.5	59944.5	FGVTDFPSC(UniMod:4)YLLLR	FGVTDFPSCYLLLR	FGVTDFPSC(UniMod:4)YLLLR2	2	0.000311332	0.000361947	0.00163079	0.0030581	0.00233645	0.00208768	0.00240385	0	1	7048.64	5304.12	6527.09	13345.8	0.889683	9.72589	9.61986	9.77892	105.822	9.7162	104.239	Sulfhydryl oxidase 1	0.00103627	0.00167785	0.869719	14412.2	2.64309	0.215922	1.9647	0.999673	1.87029	0.826981	5294.06;1292.01;259.003;288.003;631.007;1972.02;1093.01;997.011;520.005;1660.02;284.003;420.004;	5294.06;435.425;124.488;110.806;296.82;1319.15;986.138;572.152;0;937.553;146.694;40.4024;	0.952679;0.513646;0.517611;0.528712;0.450872;0.76099;0.852323;0.774969;0.421147;0.775951;0.784165;-0.425351;	14798	1.12542	1.12417	1.12886	1.12096
D:\test_move_folder\2022054_T3_Evosep_C1_E1_PRID_31_QID_17_a24-12h_Plate4_10_7208.d	2022054_T3_Evosep_C1_E1_PRID_31_QID_17_a24-12h_Plate4_10_7208	Q8BND5;Q8BND5-2	Q8BND5;Q8BND5-2;Q8BND5-3	QSOX1_MOUSE	Qsox1	50817.9	42650.1	52951.8	50817.9	42650.1	52951.8	52951.8	FGVTDFPSC(UniMod:4)YLLLR	FGVTDFPSCYLLLR	FGVTDFPSC(UniMod:4)YLLLR2	2	0.000308356	0.00750338	0.00163079	0.00258398	0.0018622	0.00208768	0.00194175	0	1	3137.76	2359.02	2643.85	16614.4	0.450678	9.68845	9.65308	9.79448	105.822	9.67718	104.402	Sulfhydryl oxidase 1	0.00103627	0.00167785	0.741131	19718.2	2.25124	0.0702232	1.51036	0.993306	1.40357	0.346171	4965.05;818.008;165.002;216.002;177.002;2132.03;523.006;1468.02;808.009;1597.02;270.002;141.001;	2251.02;78.5422;165.002;0;0;808.197;98.4798;702.38;0;188.342;0;23.6442;	0.469713;0.260394;0.904632;0.550621;-0.0823406;0.41615;-0.0302761;0.591398;0.104794;0.0208412;-0.0591754;0.104037;	14744	1.12409	1.12417	1.12783	1.12093
D:\test_move_folder\2022054_T3_Evosep_C1_E1_PRID_31_QID_17_b26-6h_Plate3_21_7184.d	2022054_T3_Evosep_C1_E1_PRID_31_QID_17_b26-6h_Plate3_21_7184	Q8BND5;Q8BND5-2	Q8BND5;Q8BND5-2;Q8BND5-3	QSOX1_MOUSE	Qsox1	74739.5	53458.4	36804.9	74739.5	53458.4	36804.9	36804.9	FGVTDFPSC(UniMod:4)YLLLR	FGVTDFPSCYLLLR	FGVTDFPSC(UniMod:4)YLLLR2	2	0.000521376	0.00564918	0.00163079	0.00250627	0.00204082	0.00208768	0.00210084	0	1	2692.58	2269.66	2763.79	14664	0.906005	9.72493	9.63643	9.83097	105.822	9.72771	103.966	Sulfhydryl oxidase 1	0.00103627	0.00167785	0.870148	14286.1	2.09325	0.237939	1.5327	0.994978	1.11163	0.374216	2347.03;399.005;80.0007;105.001;437.004;632.007;361.004;588.007;575.006;1086.01;101.001;637.007;	2347.03;0;0;18.184;225.729;345.549;115.876;0;122.563;229.172;20.6379;179.986;	0.932713;0.377265;0.273349;0.552297;0.599893;0.724599;0.580258;0.290076;0.603036;0.384032;0.3175;0.156583;	14798	1.12545	1.12417	1.12885	1.12062
D:\test_move_folder\2022054_T3_Evosep_C1_E1_PRID_31_QID_17_b39-6h_Plate3_18_7181.d	2022054_T3_Evosep_C1_E1_PRID_31_QID_17_b39-6h_Plate3_18_7181	Q8BND5;Q8BND5-2	Q8BND5;Q8BND5-2;Q8BND5-3	QSOX1_MOUSE	Qsox1	67079.5	52859.3	39677.1	67079.5	52859.3	39677.1	39677.1	FGVTDFPSC(UniMod:4)YLLLR	FGVTDFPSCYLLLR	FGVTDFPSC(UniMod:4)YLLLR2	2	0.00035868	0.00149685	0.00163079	0.00284091	0.00221239	0.00208768	0.00228833	0	1	2873.19	2552.77	3111.96	11634.8	0.909232	9.68674	9.61605	9.81045	105.822	9.6766	104.212	Sulfhydryl oxidase 1	0.00103627	0.00167785	0.842327	10742.1	2.68086	0.33572	1.76303	0.998663	1.66226	0.782258	2260.03;390.005;188.002;155.002;68.0006;1179.01;130.001;517.005;389.004;897.011;173.001;357.004;	2260.03;165.118;28.5576;66.9393;31.6893;448.046;0;0;0;201.002;0;0;	0.971708;0.657989;0.486628;0.492235;0.490695;0.686682;0.324837;-0.0252184;0.510154;0.536451;0.320212;-0.169652;	14744	1.12583	1.12417	1.12853	1.12129
D:\test_move_folder\2022054_T3_Evosep_C1_E1_PRID_31_QID_17_b39-72h_Plate3_25_7188.d	2022054_T3_Evosep_C1_E1_PRID_31_QID_17_b39-72h_Plate3_25_7188	Q8BND5;Q8BND5-2	Q8BND5;Q8BND5-2;Q8BND5-3	QSOX1_MOUSE	Qsox1	57491.1	46542.6	52929.4	57491.1	46542.6	52929.4	52929.4	FGVTDFPSC(UniMod:4)YLLLR	FGVTDFPSCYLLLR	FGVTDFPSC(UniMod:4)YLLLR2	2	0.0002936	0.000742956	0.00163079	0.00309598	0.00248139	0.00208768	0.00255754	0	1	8220.79	6062.44	7197.31	14670.9	0.957392	9.75706	9.63335	9.8101	105.822	9.68025	104.891	Sulfhydryl oxidase 1	0.00103627	0.00167785	0.94422	16757.2	3.21958	0.193381	1.93942	0.99933	0.919055	0.216612	5734.06;1180.01;99.0009;276.003;957.011;2129.02;192.002;1026.01;326.003;1493.02;326.003;587.007;	5734.06;357.705;7.45874;67.4848;400.068;2129.02;18.5749;634.64;0;972.363;0;0;	0.984637;0.682117;-0.217423;0.316578;0.275358;0.930263;0.085977;0.554914;0.146061;0.738929;0.285642;0.371225;	14852	1.13	1.12417	1.12919	1.12487
D:\test_move_folder\2022054_T3_Evosep_C1_E1_PRID_31_QID_17_b31-6h_Plate4_4_7202.d	2022054_T3_Evosep_C1_E1_PRID_31_QID_17_b31-6h_Plate4_4_7202	Q8BND5;Q8BND5-2	Q8BND5;Q8BND5-2;Q8BND5-3	QSOX1_MOUSE	Qsox1	64586	50761	43411.2	64586	50761	43411.2	43411.2	FGVTDFPSC(UniMod:4)YLLLR	FGVTDFPSCYLLLR	FGVTDFPSC(UniMod:4)YLLLR2	2	0.00233524	0.0519242	0.00163079	0.00288184	0.00233645	0.00208768	0.00240964	0	1	3031.55	2361.35	2732.02	11833.7	0.774733	9.70515	9.63449	9.77585	105.822	9.66808	104.883	Sulfhydryl oxidase 1	0.00103627	0.00167785	0.771344	13131.1	2.45522	0.167054	1.46421	0.955811	0	-10000000	2664.03;483.005;68.0007;108.002;318.003;847.008;360.003;901.01;514.006;1478.02;200.003;166.002;	2095.8;483.005;18.2092;11.4316;140.687;452.738;152.203;38.6696;166.077;844.873;77.7671;35.7129;	0.80514;0.75253;0.455338;0.672997;0.612702;0.657664;0.783689;-0.167055;0.557162;0.667013;0.668417;0.303015;	14771	1.135	1.12417	1.12895	1.13012
D:\test_move_folder\2022054_T3_Evosep_C1_E1_PRID_31_QID_17_a37-12h_Plate3_22_7185.d	2022054_T3_Evosep_C1_E1_PRID_31_QID_17_a37-12h_Plate3_22_7185	Q8BND5;Q8BND5-2	Q8BND5;Q8BND5-2;Q8BND5-3	QSOX1_MOUSE	Qsox1	49745.3	40777.7	39516.1	49745.3	40777.7	39516.1	39516.1	FGVTDFPSC(UniMod:4)YLLLR	FGVTDFPSCYLLLR	FGVTDFPSC(UniMod:4)YLLLR2	2	0.000259799	0.000259799	0.00163079	0.00297619	0.00239234	0.00208768	0.00247525	0	1	5687.21	4907.82	4875.21	15707.9	0.920355	9.74374	9.6377	9.79676	105.822	9.69239	104.592	Sulfhydryl oxidase 1	0.00103627	0.00167785	0.87272	18324.2	3.28835	0.208527	2.31023	0.999762	1.79599	0.902063	3738.03;806.009;100.001;119.001;588.007;1906.02;731.007;933.01;637.007;1880.02;585.007;326.003;	3605.76;175.423;14.2185;43.1323;235.598;1906.02;473.432;419.779;244.437;1762.68;0;105.25;	0.906687;0.685085;0.301974;0.535024;0.547672;0.967865;0.795197;0.741988;0.374191;0.915185;0.00562557;0.527058;	14825	1.13	1.12417	1.13073	1.12422
D:\test_move_folder\2022054_T3_Evosep_C1_E1_PRID_31_QID_17_a12-24h_Plate3_13_7176.d	2022054_T3_Evosep_C1_E1_PRID_31_QID_17_a12-24h_Plate3_13_7176	Q8BND5;Q8BND5-2	Q8BND5;Q8BND5-2;Q8BND5-3	QSOX1_MOUSE	Qsox1	56256.4	53235	57754.9	56256.4	53235	57754.9	57754.9	FGVTDFPSC(UniMod:4)YLLLR	FGVTDFPSCYLLLR	FGVTDFPSC(UniMod:4)YLLLR2	2	0.000316256	0.000719452	0.00163079	0.00390625	0.00294985	0.00208768	0.0030303	0	1	6158.46	4964.22	5657.19	14213.7	0.774232	9.73945	9.63341	9.79248	105.822	9.72115	102.303	Sulfhydryl oxidase 1	0.00103627	0.00167785	0.933638	15473.2	2.56626	0.211207	1.85056	0.999345	1.26124	0.112488	4703.05;1868.02;76.0007;260.003;462.005;1562.02;530.005;1295.01;375.004;1768.02;470.005;271.003;	3769.24;827.204;13.837;9.65001;42.0367;1562.02;0;1084.71;91.9877;1768.02;93.2858;0;	0.727956;0.661936;0.405613;-0.170084;-0.255922;0.945368;0.281303;0.783919;0.0160555;0.888613;0.0227576;-0.130524;	14825	1.13	1.12417	1.12795	1.12675
D:\test_move_folder\2022054_T3_Evosep_C1_E1_PRID_31_QID_17_D15-w5_Plate3_35_7197.d	2022054_T3_Evosep_C1_E1_PRID_31_QID_17_D15-w5_Plate3_35_7197	Q8BND5;Q8BND5-2	Q8BND5;Q8BND5-2;Q8BND5-3	QSOX1_MOUSE	Qsox1	48025.2	40392.8	41675.8	48025.2	40392.8	41675.8	41675.8	FGVTDFPSC(UniMod:4)YLLLR	FGVTDFPSCYLLLR	FGVTDFPSC(UniMod:4)YLLLR2	2	0.000943396	0.00767526	0.00163079	0.00320513	0.00247525	0.00208768	0.00254453	0	1	3592.04	2987.04	3265.2	7567.59	0.73032	9.68633	9.63332	9.77505	105.822	9.67867	103.919	Sulfhydryl oxidase 1	0.00103627	0.00167785	0.615443	8325.08	2.53816	0.205694	1.03729	0.993137	1.36161	0.818801	2514.03;1250.01;104.001;137.002;358.004;1419.02;356.004;922.01;578.006;838.008;362.004;61.0005;	1336.27;1250.01;0;62.2649;108.075;1005.76;182.654;187.361;208.188;151.114;52.5156;0;	0.694807;0.815401;-0.22124;0.623641;0.29311;0.67176;0.683328;-0.162785;0.537793;0.0186523;0.122513;0.348104;	14744	1.12625	1.12417	1.12738	1.12316
D:\test_move_folder\2022054_T3_Evosep_C1_E1_PRID_31_QID_17_D3-w5_2_Plate3_33_7195.d	2022054_T3_Evosep_C1_E1_PRID_31_QID_17_D3-w5_2_Plate3_33_7195	Q8BND5;Q8BND5-2	Q8BND5;Q8BND5-2;Q8BND5-3	QSOX1_MOUSE	Qsox1	58711.6	52755.3	45873.7	58711.6	52755.3	45873.7	45873.7	FGVTDFPSC(UniMod:4)YLLLR	FGVTDFPSCYLLLR	FGVTDFPSC(UniMod:4)YLLLR2	2	0.000305683	0.000305683	0.00163079	0.003125	0.0025	0.00208768	0.00259067	0	1	4459.09	3534.6	4055.68	13332.1	0.824793	9.705	9.61664	9.79338	105.822	9.70566	103.522	Sulfhydryl oxidase 1	0.00103627	0.00167785	0.91614	14658.2	2.30747	0.209451	1.85929	0.999721	2.45164	0.987467	4241.05;781.009;54.0005;311.003;801.009;1404.01;580.006;760.009;513.006;1105.01;288.003;260.003;	3423.6;781.009;0;0;221.234;254.481;183.825;86.4613;0;619.886;50.2337;9.60963;	0.839054;0.889918;0.457059;0.575613;0.690017;0.433066;0.201455;0.346383;0.448874;0.760165;0.367447;-0.277302;	14771	1.12636	1.12417	1.12864	1.12198
D:\test_move_folder\2022054_T3_Evosep_C1_E1_PRID_31_QID_17_c39-w1_Plate3_28_7191.d	2022054_T3_Evosep_C1_E1_PRID_31_QID_17_c39-w1_Plate3_28_7191	Q8BND5;Q8BND5-2	Q8BND5;Q8BND5-2;Q8BND5-3	QSOX1_MOUSE	Qsox1	44874.4	35810.2	35970.1	44874.4	35810.2	35970.1	35970.1	FGVTDFPSC(UniMod:4)YLLLR	FGVTDFPSCYLLLR	FGVTDFPSC(UniMod:4)YLLLR2	2	0.000295334	0.00135884	0.00163079	0.00320513	0.00260417	0.00208768	0.00269542	0	1	4840.87	3288.02	3715.17	9944.84	0.8841	9.70623	9.63552	9.79462	105.822	9.69109	104.087	Sulfhydryl oxidase 1	0.00103627	0.00167785	0.916704	12958.1	2.77632	0.179549	1.78818	0.998777	1.42064	0.39942	2922.03;1497.02;109.001;133.001;301.003;1017.01;511.006;649.007;585.006;1497.02;92.0009;482.004;	2922.03;1469.26;0;0;0;449.577;445.259;230.317;0;1170.8;0;0;	0.978493;0.826619;0.589135;0.436239;0.396687;0.458449;0.816007;0.287231;0.274384;0.710952;-0.200919;-0.309385;	14771	1.12958	1.12417	1.1287	1.12551
D:\test_move_folder\2022054_T3_Evosep_C1_E1_PRID_31_QID_17_a6-12h_Plate4_9_7207.d	2022054_T3_Evosep_C1_E1_PRID_31_QID_17_a6-12h_Plate4_9_7207	Q8BND5;Q8BND5-2	Q8BND5;Q8BND5-2;Q8BND5-3	QSOX1_MOUSE	Qsox1	79430.3	63592.7	68788.2	79430.3	63592.7	68788.2	68788.2	FGVTDFPSC(UniMod:4)YLLLR	FGVTDFPSCYLLLR	FGVTDFPSC(UniMod:4)YLLLR2	2	0.000298686	0.000508994	0.00163079	0.00304878	0.00235849	0.00208768	0.00242131	0	1	2617.79	1853.97	2200.49	9141.49	0.917894	9.73981	9.65144	9.8105	105.822	9.69174	104.604	Sulfhydryl oxidase 1	0.00103627	0.00167785	0.595475	10875.1	2.46112	0.312454	1.87742	0.999543	1.77333	0.70875	1746.02;361.005;124.001;186.002;183.001;844.009;327.004;708.008;225.002;844.009;71.001;278.003;	1746.02;102.222;24.1382;65.8726;30.9395;769.55;312.14;0;0;316.838;24.4321;0;	0.982931;0.480071;0.216756;0.490973;0.386455;0.82849;0.836216;0.420001;0.205923;0.757421;0.59736;0.450352;	14825	1.12542	1.12417	1.12856	1.12122
D:\test_move_folder\2022054_T3_Evosep_C1_E1_PRID_31_QID_17_a40-12h_Plate4_8_7206.d	2022054_T3_Evosep_C1_E1_PRID_31_QID_17_a40-12h_Plate4_8_7206	Q8BND5;Q8BND5-2	Q8BND5;Q8BND5-2;Q8BND5-3	QSOX1_MOUSE	Qsox1	81361	68923.5	55550.1	81361	68923.5	55550.1	55550.1	FGVTDFPSC(UniMod:4)YLLLR	FGVTDFPSCYLLLR	FGVTDFPSC(UniMod:4)YLLLR2	2	0.00160085	0.0391002	0.00163079	0.00306748	0.00235294	0.00208768	0.00243902	0	1	1561.18	1278.58	1553.15	11563.3	0.287695	9.69015	9.65481	9.81387	105.822	9.6992	104.044	Sulfhydryl oxidase 1	0.00103627	0.00167785	0.689973	11623.1	1.34735	0.200399	1.17706	0.966267	1.78978	0.744986	2916.03;551.005;46.0005;241.002;230.002;831.01;321.004;552.006;290.003;1256.01;207.002;266.003;	1286.72;126.151;0;241.002;0;148.314;297.906;0;0;192.901;0;0;	0.29987;0.422557;0.196791;0.560923;0.129213;0.0673639;0.87065;0.0571173;-0.0633511;0.460263;0.226267;-0.00335081;	14744	1.13	1.12417	1.12839	1.12608
D:\test_move_folder\2022054_T3_Evosep_C1_E1_PRID_31_QID_17_a25-12h_Plate4_7_7205.d	2022054_T3_Evosep_C1_E1_PRID_31_QID_17_a25-12h_Plate4_7_7205	Q8BND5;Q8BND5-2	Q8BND5;Q8BND5-2;Q8BND5-3	QSOX1_MOUSE	Qsox1	63037.4	55631.6	58795.6	63037.4	55631.6	58795.6	58795.6	FGVTDFPSC(UniMod:4)YLLLR	FGVTDFPSCYLLLR	FGVTDFPSC(UniMod:4)YLLLR2	2	0.000367107	0.000547525	0.00163079	0.00358423	0.00268817	0.00208768	0.00277008	0	1	4600.36	3555.24	4040.44	14022.9	0.891374	9.70558	9.65256	9.79396	105.822	9.68382	104.092	Sulfhydryl oxidase 1	0.00103627	0.00167785	0.76931	15966.2	2.77038	0.257367	1.69493	0.999509	2.25022	0.746861	3722.04;576.007;118.001;333.004;749.008;1657.02;925.008;386.004;744.008;1474.02;356.004;497.006;	3722.04;230.687;30.6621;333.004;313.296;647.632;824.559;105.869;269.365;1437;166.01;232.727;	0.951417;0.473538;0.466805;0.815492;0.529913;0.695129;0.80665;0.107567;0.543589;0.931911;0.486028;0.481301;	14771	1.13	1.12417	1.12932	1.12522
D:\test_move_folder\2022054_T3_Evosep_C1_E1_PRID_31_QID_17_a8-12h_Plate4_6_7204.d	2022054_T3_Evosep_C1_E1_PRID_31_QID_17_a8-12h_Plate4_6_7204	Q8BND5;Q8BND5-2	Q8BND5;Q8BND5-2;Q8BND5-3	QSOX1_MOUSE	Qsox1	61583.5	55392.2	61937.8	61583.5	55392.2	61937.8	61937.8	FGVTDFPSC(UniMod:4)YLLLR	FGVTDFPSCYLLLR	FGVTDFPSC(UniMod:4)YLLLR2	2	0.000331785	0.00112947	0.00163079	0.00302115	0.00232558	0.00208768	0.00239808	0	1	2867.77	2356.95	2772.12	10794.6	0.759806	9.74157	9.68857	9.81228	105.822	9.71023	104.566	Sulfhydryl oxidase 1	0.00103627	0.00167785	0.440778	11167.1	2.12535	0.27109	2.42848	0.998985	0.460797	0.236632	3266.04;547.007;73.0007;279.003;470.006;725.007;345.004;755.008;564.007;1394.01;214.002;121.001;	2496.81;220.178;27.3438;254.954;470.006;150.789;172.361;491.864;298.591;1177.84;214.002;32.7937;	0.803679;0.614213;0.56197;0.838724;0.964453;0.245932;0.743171;0.739946;0.762442;0.813016;0.886306;0.472018;	14825	1.13167	1.12417	1.12853	1.1268
D:\test_move_folder\2022054_T3_Evosep_C1_E1_PRID_31_QID_17_D13-w5_Plate3_34_7196.d	2022054_T3_Evosep_C1_E1_PRID_31_QID_17_D13-w5_Plate3_34_7196	Q8BND5;Q8BND5-2	Q8BND5;Q8BND5-2;Q8BND5-3	QSOX1_MOUSE	Qsox1	79794.6	57507.2	43122.3	79794.6	57507.2	43122.3	43122.3	FGVTDFPSC(UniMod:4)YLLLR	FGVTDFPSCYLLLR	FGVTDFPSC(UniMod:4)YLLLR2	2	0.0021846	0.110409	0.00163079	0.00363636	0.00293255	0.00208768	0.0030303	0	1	3906.68	2841.41	3494.7	8154.75	0.828523	9.70541	9.63472	9.82914	105.822	9.68271	103.777	Sulfhydryl oxidase 1	0.00103627	0.00167785	0.846869	9116.09	1.70161	0.0866673	0.973636	0.910305	0.519113	0.192447	2418.02;907.01;139.002;328.004;289.003;1794.02;542.005;289.003;400.005;993.012;319.004;599.006;	1516.31;596.344;0;0;0;1794.02;331.423;0;82.0188;254.056;0;232.346;	0.752984;0.797922;-0.60892;0.366961;0.136707;0.902541;0.693649;0.651731;0.40284;0.421983;-0.451715;0.0844776;	14771	1.12083	1.12417	1.1276	1.11801
D:\test_move_folder\2022054_T3_Evosep_C1_E1_PRID_31_QID_17_c4-w1_Plate3_30_7193.d	2022054_T3_Evosep_C1_E1_PRID_31_QID_17_c4-w1_Plate3_30_7193	Q8BND5;Q8BND5-2	Q8BND5;Q8BND5-2;Q8BND5-3	QSOX1_MOUSE	Qsox1	60271.6	46162.3	50952.3	60271.6	46162.3	50952.3	50952.3	FGVTDFPSC(UniMod:4)YLLLR	FGVTDFPSCYLLLR	FGVTDFPSC(UniMod:4)YLLLR2	2	0.000350385	0.00105277	0.00163079	0.00342466	0.0025974	0.00208768	0.0027027	0	1	3441.84	2466.41	2870.42	14019.3	0.802397	9.68666	9.58052	9.77501	105.822	9.68527	103.214	Sulfhydryl oxidase 1	0.00103627	0.00167785	0.775695	16810.2	2.98153	0.321302	2.01734	0.999046	0.902215	0.483351	4393.05;1042.01;131.001;250.003;768.009;1349.02;454.005;1188.01;682.007;1311.01;401.005;352.003;	1565.58;527.244;49.2695;106.83;28.5736;1349.02;0;491.104;371.024;609.204;281.464;0;	0.709965;0.770398;0.627847;0.378263;-0.304183;0.922175;-0.400353;0.531161;0.6432;0.731277;0.783777;0.154712;	14744	1.12875	1.12417	1.12819	1.1251
D:\test_move_folder\2022054_T3_Evosep_C1_E1_PRID_31_QID_17_b6-6h_Plate4_2_7200.d	2022054_T3_Evosep_C1_E1_PRID_31_QID_17_b6-6h_Plate4_2_7200	Q8BND5;Q8BND5-2	Q8BND5;Q8BND5-2;Q8BND5-3	QSOX1_MOUSE	Qsox1	53013.4	43089.4	44883.3	53013.4	43089.4	44883.3	44883.3	FGVTDFPSC(UniMod:4)YLLLR	FGVTDFPSCYLLLR	FGVTDFPSC(UniMod:4)YLLLR2	2	0.000323415	0.00350673	0.00163079	0.00268817	0.00218341	0.00208768	0.00225225	0	1	3296.8	2673.44	2956.09	15305.2	0.866049	9.6883	9.61758	9.75909	105.822	9.66762	104.279	Sulfhydryl oxidase 1	0.00103627	0.00167785	0.489123	17069.2	2.19394	0.711692	1.43417	0.996828	0.872084	0.133	3257.04;683.007;90.001;194.002;56.0006;971.011;208.002;737.009;619.006;1228.01;192.002;170.002;	2613.79;683.007;16.2279;0;2.97767;0;79.9428;345.788;0;470.019;69.9011;78.1862;	0.849037;0.931151;0.28322;0.207719;-0.271191;0.165395;0.542673;0.752539;0.38944;0.548651;0.308164;0.6287;	14744	1.13	1.12417	1.12775	1.12629
D:\test_move_folder\2022054_T3_Evosep_C1_E1_PRID_31_QID_17_b13-6h_Plate4_1_7199.d	2022054_T3_Evosep_C1_E1_PRID_31_QID_17_b13-6h_Plate4_1_7199	Q8BND5;Q8BND5-2	Q8BND5;Q8BND5-2;Q8BND5-3	QSOX1_MOUSE	Qsox1	49101.4	35975	40562.1	49101.4	35975	40562.1	40562.1	FGVTDFPSC(UniMod:4)YLLLR	FGVTDFPSCYLLLR	FGVTDFPSC(UniMod:4)YLLLR2	2	0.000347705	0.00184334	0.00163079	0.00232558	0.00186567	0.00208768	0.00193424	0	1	6196.25	4773.15	5475.61	18838	0.890914	9.74151	9.65319	9.81221	105.822	9.71183	103.767	Sulfhydryl oxidase 1	0.00103627	0.00167785	0.428337	21317.2	2.99496	0.114856	1.80779	0.998342	0	-10000000	4014.04;860.009;117.001;310.003;395.005;1644.02;704.007;764.009;795.009;1557.02;485.006;504.006;	3776.34;775.897;38.7363;285.214;0;1644.02;128.776;0;433;1127.11;0;147.369;	0.884143;0.879921;0.659787;0.818613;0.0209429;0.911655;0.534752;0.137073;0.702634;0.636605;0.254963;0.0760975;	14825	1.12542	1.12417	1.12812	1.12163
D:\test_move_folder\2022054_T3_Evosep_C1_E1_PRID_31_QID_17_a26-12h_Plate4_5_7203.d	2022054_T3_Evosep_C1_E1_PRID_31_QID_17_a26-12h_Plate4_5_7203	Q8BND5;Q8BND5-2	Q8BND5;Q8BND5-2;Q8BND5-3	QSOX1_MOUSE	Qsox1	53739.4	52914.1	54698.4	53739.4	52914.1	54698.4	54698.4	FGVTDFPSC(UniMod:4)YLLLR	FGVTDFPSCYLLLR	FGVTDFPSC(UniMod:4)YLLLR2	2	4.4377e-05	4.4377e-05	0.00163079	0.00334448	0.00250627	0.00208768	0.00258398	0	1	5763.58	4763.23	5217.75	17982.1	0.902183	9.74134	9.65294	9.81204	105.822	9.71701	104.312	Sulfhydryl oxidase 1	0.00103627	0.00167785	0.753824	19863.2	3.62971	0.284571	2.69792	0.99996	1.09257	0.261704	4164.04;982.009;56.0005;348.004;775.007;2035.02;467.005;875.01;567.005;1315.01;320.004;202.002;	4164.04;604.594;28.3588;348.004;713.388;994.945;279.852;502.566;287.592;785.802;85.4241;69.7233;	0.976236;0.644623;0.707367;0.924113;0.840259;0.748768;0.416955;0.66924;0.668533;0.753185;0.346602;0.561802;	14825	1.12958	1.12417	1.12879	1.12484
D:\test_move_folder\2022054_T3_Evosep_C1_E1_PRID_31_QID_17_b30-6h_Plate4_3_7201.d	2022054_T3_Evosep_C1_E1_PRID_31_QID_17_b30-6h_Plate4_3_7201	Q8BND5;Q8BND5-2	Q8BND5;Q8BND5-2;Q8BND5-3	QSOX1_MOUSE	Qsox1	74498	56181.7	47675	74498	56181.7	47675	47675	FGVTDFPSC(UniMod:4)YLLLR	FGVTDFPSCYLLLR	FGVTDFPSC(UniMod:4)YLLLR2	2	0.00053952	0.0329936	0.00163079	0.00307692	0.00248139	0.00208768	0.00255754	0	1	1599.51	1252.02	1486.32	12791	0.1746	9.68732	9.65198	9.74037	105.822	9.70394	103.474	Sulfhydryl oxidase 1	0.00103627	0.00167785	0.738841	13765.2	1.20642	0.199276	0.988197	0.97145	1.37182	0.592481	2910.03;589.007;99.0012;264.002;612.007;848.008;431.004;812.008;208.002;1362.01;302.003;305.003;	1206.24;269.373;99.0012;21.5327;305.409;123.901;101.116;233.102;0;117.601;0;44.9403;	0.168654;0.160517;0.88934;-0.395057;0.709232;0.263104;0.297088;0.116361;-0.267131;-0.11708;-0.474345;-0.0247628;	14744	1.12864	1.12417	1.12884	1.12405
D:\test_move_folder\2022054_T3_Evosep_C1_E1_PRID_31_QID_17_a39-12h_Plate3_10_7173.d	2022054_T3_Evosep_C1_E1_PRID_31_QID_17_a39-12h_Plate3_10_7173	Q8BND5;Q8BND5-2	Q8BND5;Q8BND5-2;Q8BND5-3	QSOX1_MOUSE	Qsox1	89159.4	75722.1	63979.3	89159.4	75722.1	63979.3	63979.3	FGVTDFPSC(UniMod:4)YLLLR	FGVTDFPSCYLLLR	FGVTDFPSC(UniMod:4)YLLLR2	2	0.00035727	0.0010335	0.00163079	0.00390625	0.00282486	0.00208768	0.00289855	0	1	6558	5252.09	6330.01	12209.4	0.855357	9.74172	9.67102	9.8124	105.822	9.70901	104.57	Sulfhydryl oxidase 1	0.00103627	0.00167785	0.937732	12649.2	3.65009	0.226	2.60416	0.999075	1.02783	0.246206	4570.06;1041.01;128.001;466.004;237.003;1825.02;566.005;842.01;521.005;2268.02;582.006;287.003;	4369.28;1041.01;0;451.174;0;1147.7;0;822.555;97.5118;1325.97;216.433;80.326;	0.868883;0.887107;0.565147;0.86945;0.28035;0.775065;0.588566;0.830847;0.517395;0.715848;0.605533;0.248247;	14825	1.12792	1.12417	1.12887	1.12375
D:\test_move_folder\2022054_T3_Evosep_C1_E1_PRID_31_QID_17_a39-24h_Plate3_11_7174.d	2022054_T3_Evosep_C1_E1_PRID_31_QID_17_a39-24h_Plate3_11_7174	Q8BND5;Q8BND5-2	Q8BND5;Q8BND5-2;Q8BND5-3	QSOX1_MOUSE	Qsox1	84998.7	74369.7	66878.9	84998.7	74369.7	66878.9	66878.9	FGVTDFPSC(UniMod:4)YLLLR	FGVTDFPSCYLLLR	FGVTDFPSC(UniMod:4)YLLLR2	2	0.000350542	0.000350542	0.00163079	0.00285714	0.00221239	0.00208768	0.0022831	0	1	8325.62	6395.37	7708.36	14532.4	0.922621	9.72097	9.63262	9.80934	105.822	9.6795	103.773	Sulfhydryl oxidase 1	0.00103627	0.00167785	0.797449	15696.2	3.13622	0.11444	2.13774	0.999683	0.583481	0.292326	6140.06;671.008;99.0009;329.004;969.011;2426.02;815.01;903.009;701.008;1812.02;378.005;290.003;	6140.06;386.437;47.5899;329.004;0;1799.12;356.096;598.849;41.8834;1705.75;228.251;0;	0.985455;0.719179;0.571406;0.908181;0.573579;0.751879;0.553624;0.539837;-0.0646743;0.830166;0.732196;0.00247021;	14771	1.12542	1.12417	1.12794	1.1214
D:\test_move_folder\2022054_T3_Evosep_C1_E1_PRID_31_QID_17_B40-6h_Plate3_19_7182.d	2022054_T3_Evosep_C1_E1_PRID_31_QID_17_B40-6h_Plate3_19_7182	Q8BND5;Q8BND5-2	Q8BND5;Q8BND5-2;Q8BND5-3	QSOX1_MOUSE	Qsox1	61490.4	48678.4	45885.6	61490.4	48678.4	45885.6	45885.6	FGVTDFPSC(UniMod:4)YLLLR	FGVTDFPSCYLLLR	FGVTDFPSC(UniMod:4)YLLLR2	2	0.000324781	0.00337	0.00163079	0.00277778	0.00214133	0.00208768	0.00220264	0	1	5333.66	4522.12	5343.86	12975.9	0.914673	9.7436	9.65523	9.84964	105.822	9.73833	104.167	Sulfhydryl oxidase 1	0.00103627	0.00167785	0.928127	12951.2	2.41287	0.109769	1.88259	0.996966	0.404775	0.307557	3863.04;598.006;134.001;110.001;418.004;1948.02;610.007;1115.01;301.003;1535.02;504.005;557.005;	3863.04;159.461;0;0;33.0069;1311.16;189.996;510.365;65.1238;1391.8;59.5291;0;	0.978376;0.423606;0.634529;0.278726;0.0038854;0.786709;0.344576;0.607728;0.110288;0.80895;0.0187306;0.406702;	14825	1.13	1.12417	1.12892	1.12545
D:\test_move_folder\2022054_T3_Evosep_C1_E1_PRID_31_QID_17_b18-6h_Plate3_20_7183.d	2022054_T3_Evosep_C1_E1_PRID_31_QID_17_b18-6h_Plate3_20_7183	Q8BND5;Q8BND5-2	Q8BND5;Q8BND5-2;Q8BND5-3	QSOX1_MOUSE	Qsox1	88499.1	69845.2	46641.7	88499.1	69845.2	46641.7	46641.7	FGVTDFPSC(UniMod:4)YLLLR	FGVTDFPSCYLLLR	FGVTDFPSC(UniMod:4)YLLLR2	2	0.000236575	0.000236575	0.00163079	0.00293255	0.00232019	0.00208768	0.00239808	0	1	5953.17	4337.6	5311.96	17892.4	0.80393	9.70819	9.61984	9.7789	105.822	9.71659	102.429	Sulfhydryl oxidase 1	0.00103627	0.00167785	0.740972	20052.2	2.91827	0.26068	2.42274	0.99979	1.11885	0.404506	4305.05;1099.01;178.002;210.002;925.01;1564.02;966.011;877.009;967.012;1685.02;396.004;578.006;	3317.14;1072.01;105.123;87.2244;399.003;1564.02;500.818;814.052;275.332;1075.06;181.051;0;	0.706325;0.838357;0.635339;0.512709;0.661112;0.987342;0.230728;0.835278;0.21627;0.71288;0.652304;0.173054;	14771	1.12958	1.12417	1.1294	1.12369
D:\test_move_folder\2022054_T3_Evosep_C1_E1_PRID_31_QID_17_d20-w1_Plate4_15_7213.d	2022054_T3_Evosep_C1_E1_PRID_31_QID_17_d20-w1_Plate4_15_7213	Q8BND5;Q8BND5-2	Q8BND5;Q8BND5-2;Q8BND5-3	QSOX1_MOUSE	Qsox1	36550.5	31699.2	38544.6	36550.5	31699.2	38544.6	38544.6	FGVTDFPSC(UniMod:4)YLLLR	FGVTDFPSCYLLLR	FGVTDFPSC(UniMod:4)YLLLR2	2	0.000335121	0.000647395	0.00163079	0.00314465	0.00255754	0.00208768	0.00265252	0	1	5704.88	4282.19	4606.8	13147.3	0.914633	9.7752	9.66915	9.84597	105.822	9.7334	104.905	Sulfhydryl oxidase 1	0.00103627	0.00167785	0.785382	16281.2	2.64501	0.263374	2.00104	0.999417	0.925941	0.49999	3504.04;908.009;61.0005;150.002;433.005;1312.02;634.006;768.009;883.01;1488.02;209.003;304.003;	3504.04;902.137;0;69.6913;170.512;1298.7;388.227;405.206;402.355;1001.27;0;0;	0.960868;0.878168;0.411379;0.534951;0.704565;0.815218;0.666539;0.480116;0.557041;0.70277;0.312553;0.201301;	14879	1.12542	1.12417	1.12884	1.12087
D:\test_move_folder\2022054_T3_Evosep_C1_E1_PRID_31_QID_17_d37-w1_Plate4_14_7212.d	2022054_T3_Evosep_C1_E1_PRID_31_QID_17_d37-w1_Plate4_14_7212	Q8BND5;Q8BND5-2	Q8BND5;Q8BND5-2;Q8BND5-3	QSOX1_MOUSE	Qsox1	47642.5	41343.4	45529.8	47642.5	41343.4	45529.8	45529.8	FGVTDFPSC(UniMod:4)YLLLR	FGVTDFPSCYLLLR	FGVTDFPSC(UniMod:4)YLLLR2	2	0.00010477	0.00010477	0.00163079	0.0031348	0.00251889	0.00208768	0.00261097	0	1	5938.41	4267.67	4690.5	17370.7	0.879233	9.72424	9.61822	9.83028	105.822	9.68748	104.481	Sulfhydryl oxidase 1	0.00103627	0.00167785	0.905996	21992.2	3.05866	0.167531	2.58444	0.999906	1.39657	0.727201	4547.04;872.008;115.001;294.003;529.006;1281.01;768.007;1044.01;706.007;1853.02;843.008;567.007;	3868.39;872.008;0;0;99.1702;1198.01;561.068;933.365;218.693;1716.12;458.396;0;	0.861956;0.936374;0.507929;0.396159;0.368607;0.893432;0.794228;0.840726;0.690518;0.913674;0.688347;-0.4145;	14798	1.12917	1.12417	1.12819	1.12567
D:\test_move_folder\2022054_T3_Evosep_C1_E1_PRID_31_QID_17_b17-6h_Plate4_20_7218.d	2022054_T3_Evosep_C1_E1_PRID_31_QID_17_b17-6h_Plate4_20_7218	Q8BND5;Q8BND5-2	Q8BND5;Q8BND5-2;Q8BND5-3	QSOX1_MOUSE	Qsox1	62309.1	45854.4	43804.7	62309.1	45854.4	43804.7	43804.7	FGVTDFPSC(UniMod:4)YLLLR	FGVTDFPSCYLLLR	FGVTDFPSC(UniMod:4)YLLLR2	2	0.00197239	0.0328035	0.00163079	0.00262467	0.00209205	0.00208768	0.0021645	0	1	1942.02	1446.48	1750.91	9221.56	0.835589	9.75724	9.63354	9.82794	105.822	9.70253	105.021	Sulfhydryl oxidase 1	0.00103627	0.00167785	0.445086	10228.1	1.48727	0.175327	1.89255	0.971437	1.21216	0.684238	1494.02;554.006;85.0007;104.001;63.0005;750.008;529.005;410.004;142.002;929.01;314.003;492.005;	1494.02;88.1562;48.7093;0;0;359.847;55.8804;257.9;43.9519;466.938;0;0;	0.891475;0.353648;0.620407;0.128403;0.110826;0.721629;0.20257;0.718594;0.478541;0.508965;0.0612159;0.252258;	14852	1.125	1.12417	1.12649	1.12122
D:\test_move_folder\2022054_T3_Evosep_C1_E1_PRID_31_QID_17_B25-6h_Plate4_18_7216.d	2022054_T3_Evosep_C1_E1_PRID_31_QID_17_B25-6h_Plate4_18_7216	Q8BND5;Q8BND5-2	Q8BND5;Q8BND5-2;Q8BND5-3	QSOX1_MOUSE	Qsox1	58774.5	46313.9	41520.4	58774.5	46313.9	41520.4	41520.4	FGVTDFPSC(UniMod:4)YLLLR	FGVTDFPSCYLLLR	FGVTDFPSC(UniMod:4)YLLLR2	2	0.00311303	0.0962072	0.00163079	0.00299401	0.00226757	0.00208768	0.00234192	0	1	2760.75	1996.57	2335.95	11323	0.861991	9.75634	9.66796	9.80935	105.822	9.69331	105.714	Sulfhydryl oxidase 1	0.00103627	0.00167785	0.297243	13382.1	2.0984	0.153734	1.65086	0.921174	1.37537	0.414351	2138.02;733.008;58.0006;191.002;452.005;706.007;515.005;605.008;204.002;1001.01;103.001;165.002;	1897.97;156.779;0;0;238.026;706.007;55.5137;262.475;17.7114;494.468;0;0;	0.854515;0.464846;0.481284;0.0967316;0.408022;0.97028;-0.187333;0.628545;0.064257;0.519192;0.513305;-0.29567;	14852	1.13042	1.12417	1.12828	1.12654
D:\test_move_folder\2022054_T3_Evosep_C1_E1_PRID_31_QID_17_B20-6h_Plate4_19_7217.d	2022054_T3_Evosep_C1_E1_PRID_31_QID_17_B20-6h_Plate4_19_7217	Q8BND5;Q8BND5-2	Q8BND5;Q8BND5-2;Q8BND5-3	QSOX1_MOUSE	Qsox1	56030.4	46958.6	48559.9	56030.4	46958.6	48559.9	48559.9	FGVTDFPSC(UniMod:4)YLLLR	FGVTDFPSCYLLLR	FGVTDFPSC(UniMod:4)YLLLR2	2	0.000319285	0.00206669	0.00163079	0.00320513	0.002457	0.00208768	0.00254453	0	1	5618.78	3973.58	4580.61	8701.91	0.898683	9.75863	9.63489	9.81164	105.822	9.6864	104.761	Sulfhydryl oxidase 1	0.00103627	0.00167785	0.856239	10674.1	2.41239	0.109907	1.66444	0.998141	0.153398	0.0830537	4081.04;782.008;46.0006;204.002;225.002;1341.02;589.006;633.007;303.003;1027.01;456.006;164.002;	4081.04;289.449;0;0;0;1248.29;336.165;365.613;155.021;0;287.748;0;	0.936456;0.648222;0.43657;0.346789;0.411295;0.833265;0.53593;0.687825;0.703646;0.473428;0.731468;-0.255517;	14852	1.12542	1.12417	1.12685	1.12284
D:\test_move_folder\2022054_T3_Evosep_C1_E1_PRID_31_QID_17_B19-6h_Plate4_17_7215.d	2022054_T3_Evosep_C1_E1_PRID_31_QID_17_B19-6h_Plate4_17_7215	Q8BND5;Q8BND5-2	Q8BND5;Q8BND5-2;Q8BND5-3	QSOX1_MOUSE	Qsox1	40764.2	36477.7	46614.1	40764.2	36477.7	46614.1	46614.1	FGVTDFPSC(UniMod:4)YLLLR	FGVTDFPSCYLLLR	FGVTDFPSC(UniMod:4)YLLLR2	2	0.000335796	0.000924686	0.00163079	0.00338983	0.00252525	0.00208768	0.00261097	0	1	2835.1	2299.2	2543.88	18427.7	0.704783	9.72202	9.65133	9.82819	105.822	9.71334	103.923	Sulfhydryl oxidase 1	0.00103627	0.00167785	0.708856	20537.2	2.66444	0.249161	1.36876	0.999166	1.14154	0.127411	3727.04;715.009;178.002;347.004;270.003;1495.02;363.004;932.01;275.003;1214.01;163.001;434.005;	1596.29;715.009;43.3141;347.004;0;523.797;0;211.048;28.5516;525.237;0;50.2173;	0.681191;0.839135;0.429624;0.883461;-0.0541412;0.593283;-0.454381;0.480414;-0.0480519;0.565893;-0.122776;-0.00820483;	14798	1.13	1.12417	1.12848	1.12583
D:\test_move_folder\2022054_T3_Evosep_C1_E1_PRID_31_QID_17_c31-w1_Plate4_16_7214.d	2022054_T3_Evosep_C1_E1_PRID_31_QID_17_c31-w1_Plate4_16_7214	Q8BND5;Q8BND5-2	Q8BND5;Q8BND5-2;Q8BND5-3	QSOX1_MOUSE	Qsox1	30097.2	30061.4	31863	30097.2	30061.4	31863	31863	FGVTDFPSC(UniMod:4)YLLLR	FGVTDFPSCYLLLR	FGVTDFPSC(UniMod:4)YLLLR2	2	0.000291886	0.00115822	0.00163079	0.0033557	0.00271739	0.00208768	0.00276243	0	1	2594.48	2258.91	2251.28	7979.63	0.775198	9.77743	9.70672	9.83045	105.822	9.74384	104.77	Sulfhydryl oxidase 1	0.00103627	0.00167785	0.597177	9196.09	2.5591	0.694444	1.88975	0.998961	0.910791	0.433579	2383.03;875.01;76.0008;174.002;441.004;1385.02;341.004;707.008;563.006;993.011;191.002;439.006;	633.272;577.425;30.8801;164.387;441.004;1383.78;62.5958;0;34.9375;273.676;0;55.6419;	0.684755;0.755176;0.525506;0.842157;0.690339;0.824943;0.398313;0.081341;0.152157;0.402435;0.252736;-0.269686;	14879	1.125	1.12417	1.12857	1.12036
D:\test_move_folder\2022054_T3_Evosep_C1_E1_PRID_31_QID_17_a9-24h_Plate4_13_7211.d	2022054_T3_Evosep_C1_E1_PRID_31_QID_17_a9-24h_Plate4_13_7211	Q8BND5;Q8BND5-2	Q8BND5;Q8BND5-2;Q8BND5-3	QSOX1_MOUSE	Qsox1	65964.2	53095.3	53163.4	65964.2	53095.3	53163.4	53163.4	FGVTDFPSC(UniMod:4)YLLLR	FGVTDFPSCYLLLR	FGVTDFPSC(UniMod:4)YLLLR2	2	2.33306e-05	2.33306e-05	0.00163079	0.00293255	0.00240964	0.00208768	0.00248139	0	1	6006.74	5027.33	5849.12	15283.3	0.88876	9.74124	9.67057	9.86494	105.822	9.69594	103.996	Sulfhydryl oxidase 1	0.00103627	0.00167785	0.852738	15695.2	3.09572	0.386494	2.54655	0.999979	1.27051	0.405047	4450.04;1337.02;217.003;325.004;524.005;1603.02;765.008;876.011;181.002;1266.01;280.003;441.005;	4193.77;1337.02;89.2159;197.805;468.88;475.954;181.377;0;46.0639;1215.91;0;62.4465;	0.921673;0.919425;0.562201;0.77029;0.817241;0.512613;0.25378;0.478172;0.431461;0.893247;0.474;0.208971;	14825	1.12909	1.12417	1.1286	1.12513
D:\test_move_folder\2022054_T3_Evosep_C1_E1_PRID_31_QID_17_a5-24h_Plate4_11_7209.d	2022054_T3_Evosep_C1_E1_PRID_31_QID_17_a5-24h_Plate4_11_7209	Q8BND5;Q8BND5-2	Q8BND5;Q8BND5-2;Q8BND5-3	QSOX1_MOUSE	Qsox1	66045.3	58366.4	50608.3	66045.3	58366.4	50608.3	50608.3	FGVTDFPSC(UniMod:4)YLLLR	FGVTDFPSCYLLLR	FGVTDFPSC(UniMod:4)YLLLR2	2	0.000616713	0.0112651	0.00163079	0.00420168	0.00325733	0.00208768	0.00331126	0	1	2169.23	1928.48	2291.5	13850.1	0.673031	9.72423	9.65351	9.8126	105.822	9.7192	103.571	Sulfhydryl oxidase 1	0.00103627	0.00167785	0.924358	13111.1	2.15431	0.111307	1.6242	0.989855	1.25693	0.469825	3280.03;659.008;160.001;233.002;281.004;1282.01;917.01;862.009;695.009;796.007;119.001;581.007;	1936.05;0;20.6014;233.002;0;233.183;541.966;185.243;224.497;592.49;0;66.837;	0.712426;0.0464534;0.20799;0.72091;-0.0408351;0.34595;0.593219;0.204611;0.311637;0.761111;0.442978;0.428891;	14798	1.12909	1.12417	1.12865	1.12466
D:\test_move_folder\2022054_T3_Evosep_C1_E1_PRID_31_QID_17_D16-w5_Plate4_35_7232.d	2022054_T3_Evosep_C1_E1_PRID_31_QID_17_D16-w5_Plate4_35_7232	Q8BND5;Q8BND5-2	Q8BND5;Q8BND5-2;Q8BND5-3	QSOX1_MOUSE	Qsox1	60219.5	46565.9	43329.8	60219.5	46565.9	43329.8	43329.8	FGVTDFPSC(UniMod:4)YLLLR	FGVTDFPSCYLLLR	FGVTDFPSC(UniMod:4)YLLLR2	2	0.00229819	0.0628922	0.00163079	0.00316456	0.00255102	0.00208768	0.00263852	0	1	2975.86	2352.73	2741.69	12278.4	0.783862	9.74187	9.70652	9.83023	105.822	9.75104	103.932	Sulfhydryl oxidase 1	0.00103627	0.00167785	0.694152	13327.1	2.42218	0.177551	1.764	0.946269	1.85436	0.813536	3558.04;727.007;26.0002;152.002;448.005;942.01;579.007;839.009;845.008;1385.02;186.002;256.003;	1654.98;727.007;0;152.002;0;593.866;225.607;109.182;373.388;984.822;0;30.4167;	0.760989;0.899657;-0.0155655;0.846016;-0.473315;0.705852;0.579082;0.14064;0.582195;0.668427;0.0518896;0.248947;	14825	1.13909	1.12417	1.13233	1.13123
D:\test_move_folder\2022054_T3_Evosep_C1_E1_PRID_31_QID_17_D14-w5_Plate4_34_7231.d	2022054_T3_Evosep_C1_E1_PRID_31_QID_17_D14-w5_Plate4_34_7231	Q8BND5;Q8BND5-2	Q8BND5;Q8BND5-2;Q8BND5-3	QSOX1_MOUSE	Qsox1	73253.6	54388.2	50941.4	73253.6	54388.2	50941.4	50941.4	FGVTDFPSC(UniMod:4)YLLLR	FGVTDFPSCYLLLR	FGVTDFPSC(UniMod:4)YLLLR2	2	0.000398089	0.000496579	0.00163079	0.00371747	0.00280899	0.00208768	0.00290698	0	1	4791.21	3752.42	4364.84	17395	0.73314	9.72187	9.66883	9.81022	105.822	9.68746	103.842	Sulfhydryl oxidase 1	0.00103627	0.00167785	0.614967	19094.2	2.80305	0.253868	1.71776	0.999553	1.4747	0.205923	4258.04;1681.02;142.001;308.003;536.004;1383.01;660.007;833.01;639.008;1780.02;433.005;345.004;	2947.44;938.136;0;308.003;136.833;905.634;346.86;0;0;856.995;132.882;63.1625;	0.780414;0.735361;0.286638;0.900135;0.47986;0.576981;0.4069;-0.0410355;0.272092;0.58755;0.490283;0.163353;	14798	1.12917	1.12417	1.13087	1.12152
D:\test_move_folder\2022054_T3_Evosep_C1_E1_PRID_31_QID_17_D4-w5_Plate4_33_7230.d	2022054_T3_Evosep_C1_E1_PRID_31_QID_17_D4-w5_Plate4_33_7230	Q8BND5;Q8BND5-2	Q8BND5;Q8BND5-2;Q8BND5-3	QSOX1_MOUSE	Qsox1	43634.3	40711.1	38092.4	43634.3	40711.1	38092.4	38092.4	FGVTDFPSC(UniMod:4)YLLLR	FGVTDFPSCYLLLR	FGVTDFPSC(UniMod:4)YLLLR2	2	0.00012669	0.00012669	0.00163079	0.0035461	0.00259067	0.00208768	0.00266667	0	1	3976.25	3529.37	3896.05	13508.1	0.921632	9.75623	9.65015	9.80933	105.822	9.7053	104.722	Sulfhydryl oxidase 1	0.00103627	0.00167785	0.787533	13786.1	2.73854	0.706683	2.28361	0.999886	1.54178	0.27426	3521.04;450.005;57.0007;230.002;146.001;1331.02;298.003;987.012;476.006;1195.01;265.003;565.005;	3521.04;165.907;0;123.148;32.6701;289.301;0;231.163;0;800.55;0;181.508;	0.974759;0.570918;0.535493;0.7082;0.439243;0.476155;0.308277;0.520417;0.107036;0.76517;0.0261736;0.088329;	14852	1.13042	1.12417	1.13092	1.12458
D:\test_move_folder\2022054_T3_Evosep_C1_E1_PRID_31_QID_17_B32-6_Plate4_32_7229.d	2022054_T3_Evosep_C1_E1_PRID_31_QID_17_B32-6_Plate4_32_7229	Q8BND5;Q8BND5-2	Q8BND5;Q8BND5-2;Q8BND5-3	QSOX1_MOUSE	Qsox1	82330.3	66321.7	49302.9	82330.3	66321.7	49302.9	49302.9	FGVTDFPSC(UniMod:4)YLLLR	FGVTDFPSCYLLLR	FGVTDFPSC(UniMod:4)YLLLR2	2	0.0024077	0.022071	0.00163079	0.00343643	0.00260417	0.00208768	0.00269542	0	1	2743.41	2366.89	2834.87	13264	0.875901	9.79611	9.72541	9.86681	105.822	9.74857	105.224	Sulfhydryl oxidase 1	0.00103627	0.00167785	0.551374	12836.1	1.71486	0.0892142	1.23199	0.980713	1.04479	0.475917	2310.03;540.005;42.0005;150.002;397.003;957.011;541.005;911.01;366.005;1324.01;512.006;213.002;	2310.03;176.983;0;0;0;256.403;61.5059;288.021;0;1320.12;191.919;0;	0.981069;0.171083;-0.310462;0.165196;-0.224707;0.414904;0.0210133;0.386994;0.526146;0.975342;0.57091;0.352818;	14906	1.13	1.12417	1.12983	1.12406
D:\test_move_folder\2022054_T3_Evosep_C1_E1_PRID_31_QID_17_A26-12_Plate4_31_7228.d	2022054_T3_Evosep_C1_E1_PRID_31_QID_17_A26-12_Plate4_31_7228	Q8BND5;Q8BND5-2	Q8BND5;Q8BND5-2;Q8BND5-3	QSOX1_MOUSE	Qsox1	48561.4	44770.8	46424.3	48561.4	44770.8	46424.3	46424.3	FGVTDFPSC(UniMod:4)YLLLR	FGVTDFPSCYLLLR	FGVTDFPSC(UniMod:4)YLLLR2	2	0.000334336	0.000511677	0.00163079	0.00383142	0.0027933	0.00208768	0.00285714	0	1	4165.29	3766.6	3613.99	16927.1	0.794726	9.75874	9.70571	9.88245	105.822	9.75751	104.4	Sulfhydryl oxidase 1	0.00103627	0.00167785	0.939212	19509.2	2.61404	0.307877	1.87859	0.999542	1.05305	0.71087	3575.04;1056.01;244.003;328.003;619.006;1802.02;665.007;853.009;375.004;1393.02;171.002;306.003;	1961.82;401.44;108.725;148.709;0;1802.02;0;316.721;112.184;795.911;0;0;	0.709972;0.616387;0.421814;0.491453;0.238018;0.926724;0.369904;0.564242;0.617513;0.706012;0.361324;-0.0485887;	14852	1.12917	1.12417	1.13135	1.12133
D:\test_move_folder\2022054_T3_Evosep_C1_E1_PRID_31_QID_17_c8- w1_Plate4_30_7227.d	2022054_T3_Evosep_C1_E1_PRID_31_QID_17_c8- w1_Plate4_30_7227	Q8BND5;Q8BND5-2	Q8BND5;Q8BND5-2;Q8BND5-3	QSOX1_MOUSE	Qsox1	33518.2	30322.8	41856	33518.2	30322.8	41856	41856	FGVTDFPSC(UniMod:4)YLLLR	FGVTDFPSCYLLLR	FGVTDFPSC(UniMod:4)YLLLR2	2	0.00030931	0.00118636	0.00163079	0.00248756	0.00183824	0.00208768	0.00191571	0	1	3859.18	3292.68	3344.9	9880.07	0.738924	9.75836	9.70534	9.8114	105.822	9.74096	104.381	Sulfhydryl oxidase 1	0.00103627	0.00167785	0.555483	11399.1	2.55625	0.21047	1.97888	0.998928	1.91345	0.902803	2704.03;1250.01;248.003;114.001;64.001;1865.02;676.008;364.005;340.003;1560.02;354.004;486.005;	2338.98;584.016;108.001;114.001;0;936.189;186.827;81.6911;133.073;720.607;161.259;0;	0.809464;0.580903;0.373357;0.733259;-0.122374;0.661262;-0.0113404;0.324879;0.353389;0.543898;0.207618;-0.0852291;	14852	1.12583	1.12417	1.13107	1.11806
D:\test_move_folder\2022054_T3_Evosep_C1_E1_PRID_31_QID_17_c41-w1_Plate4_29_7226.d	2022054_T3_Evosep_C1_E1_PRID_31_QID_17_c41-w1_Plate4_29_7226	Q8BND5;Q8BND5-2	Q8BND5;Q8BND5-2;Q8BND5-3	QSOX1_MOUSE	Qsox1	55832.4	45813.2	43671.7	55832.4	45813.2	43671.7	43671.7	FGVTDFPSC(UniMod:4)YLLLR	FGVTDFPSCYLLLR	FGVTDFPSC(UniMod:4)YLLLR2	2	0.00034118	0.00978514	0.00163079	0.003861	0.00301205	0.00208768	0.00309598	0	1	3460.95	2256.27	2387.5	14122.5	0.845518	9.7577	9.70467	9.82839	105.822	9.75737	104.223	Sulfhydryl oxidase 1	0.00103627	0.00167785	0.665023	20472.2	2.62372	0.277185	1.66119	0.99127	1.2069	0.622166	3482.04;711.008;211.003;311.003;849.011;934.01;515.006;1417.02;378.004;1054.01;457.005;531.005;	2749.94;711.008;0;91.8821;462.619;0;55.2987;624.271;31.4452;221.972;79.5759;305.408;	0.823761;0.929671;0.168122;0.428551;0.328995;0.154883;0.345169;0.478087;-0.25924;0.112934;0.56691;0.340154;	14852	1.13	1.12417	1.13221	1.1218
D:\test_move_folder\2022054_T3_Evosep_C1_E1_PRID_31_QID_17_c33-w1_Plate4_28_7225.d	2022054_T3_Evosep_C1_E1_PRID_31_QID_17_c33-w1_Plate4_28_7225	Q8BND5;Q8BND5-2	Q8BND5;Q8BND5-2;Q8BND5-3	QSOX1_MOUSE	Qsox1	48628.9	43587.4	48603.1	48628.9	43587.4	48603.1	48603.1	FGVTDFPSC(UniMod:4)YLLLR	FGVTDFPSCYLLLR	FGVTDFPSC(UniMod:4)YLLLR2	2	0.000664673	0.00763486	0.00163079	0.00282486	0.00227273	0.00208768	0.00235294	0	1	5186.07	4400.79	4717.19	10062	0.795281	9.74172	9.70637	9.81243	105.822	9.67699	108.036	Sulfhydryl oxidase 1	0.00103627	0.00167785	0.479836	11062.1	1.97724	0.179908	2.56117	0.993159	2.52621	0.889289	4327.05;473.006;268.003;252.003;438.005;1199.01;610.006;924.01;729.008;1755.02;573.007;195.002;	3821.01;166.047;0;65.262;431.764;1199.01;154.746;924.01;0;1644.73;318.875;0;	0.842623;0.0375081;0.278307;0.196248;0.883325;0.749351;0.275862;0.825248;-0.301559;0.934055;0.48445;-0.228315;	14825	1.13	1.12417	1.13112	1.12297
D:\test_move_folder\2022054_T3_Evosep_C1_E1_PRID_31_QID_17_b15-72h_Plate4_27_7224.d	2022054_T3_Evosep_C1_E1_PRID_31_QID_17_b15-72h_Plate4_27_7224	Q8BND5;Q8BND5-2	Q8BND5;Q8BND5-2;Q8BND5-3	QSOX1_MOUSE	Qsox1	50014.4	42796.5	47713	50014.4	42796.5	47713	47713	FGVTDFPSC(UniMod:4)YLLLR	FGVTDFPSCYLLLR	FGVTDFPSC(UniMod:4)YLLLR2	2	0.00030656	0.000515788	0.00163079	0.00294118	0.00230947	0.00208768	0.00239234	0	1	2058.64	1512.1	1708.84	15151.6	0.615702	9.69022	9.65487	9.81394	105.822	9.68661	103.431	Sulfhydryl oxidase 1	0.00103627	0.00167785	0.889166	18253.2	1.95564	0.227533	1.62377	0.999533	1.84735	0.291377	4885.05;841.009;61.0006;198.003;1068.01;1901.02;825.009;856.008;540.006;1623.02;205.002;309.003;	1971.23;0;18.8171;198.003;431.753;87.413;270.298;0;0;250.711;49.8466;61.7312;	0.628375;0.360976;0.594981;0.67755;0.693839;0.329924;0.712427;0.205772;0.214749;0.575547;0.596637;0.391205;	14744	1.125	1.12417	1.13179	1.11746
D:\test_move_folder\2022054_T3_Evosep_C1_E1_PRID_31_QID_17_B25-72h_Plate4_25_7223.d	2022054_T3_Evosep_C1_E1_PRID_31_QID_17_B25-72h_Plate4_25_7223	Q8BND5;Q8BND5-2	Q8BND5;Q8BND5-2;Q8BND5-3	QSOX1_MOUSE	Qsox1	43614.3	33893.4	45820.7	43614.3	33893.4	45820.7	45820.7	FGVTDFPSC(UniMod:4)YLLLR	FGVTDFPSCYLLLR	FGVTDFPSC(UniMod:4)YLLLR2	2	0.000310174	0.000639865	0.00163079	0.00239808	0.00185874	0.00208768	0.00194175	0	1	8937.5	6386.18	7608.94	16851	0.929776	9.72297	9.63461	9.79366	105.822	9.68475	104.525	Sulfhydryl oxidase 1	0.00103627	0.00167785	0.758416	19793.2	3.38504	0.209533	2.2645	0.999415	1.04685	0.424824	5592.06;1198.01;175.002;322.004;119.002;2176.02;664.008;1026.01;619.007;2334.02;352.003;444.005;	5592.06;1169.41;100.487;145.446;36.8604;2176.02;383.242;439.916;204.31;2181.52;92.3824;248.419;	0.967013;0.855428;0.684124;0.683611;0.425185;0.874038;0.544422;0.389165;0.243419;0.815374;0.336891;0.600063;	14798	1.12542	1.12417	1.13035	1.11929
D:\test_move_folder\2022054_T3_Evosep_C1_E1_PRID_31_QID_17_b15-6h_Plate4_21_7219.d	2022054_T3_Evosep_C1_E1_PRID_31_QID_17_b15-6h_Plate4_21_7219	Q8BND5;Q8BND5-2	Q8BND5;Q8BND5-2;Q8BND5-3	QSOX1_MOUSE	Qsox1	32261.3	31691.8	36374.8	32261.3	31691.8	36374.8	36374.8	FGVTDFPSC(UniMod:4)YLLLR	FGVTDFPSCYLLLR	FGVTDFPSC(UniMod:4)YLLLR2	2	0.000757863	0.0028667	0.00163079	0.00258398	0.00212314	0.00208768	0.00219298	0	1	3683.31	3559.9	3780.54	9151.45	0.92205	9.74175	9.63571	9.81245	105.822	9.71756	103.738	Sulfhydryl oxidase 1	0.00103627	0.00167785	0.701945	8916.09	2.2109	0.176501	0.958812	0.997451	0	-10000000	3098.04;805.009;36.0005;276.003;391.004;1232.01;655.008;677.007;345.004;1150.01;400.004;482.005;	3098.04;271.816;0;95.4785;76.8074;313.457;357.518;38.6029;333.35;654.911;149.898;0;	0.988229;0.503637;-0.220068;0.490972;-0.147892;0.630799;0.689837;-0.113714;0.852102;0.52412;0.388867;0.217267;	14825	1.12958	1.12417	1.12736	1.12671
D:\test_move_folder\2022054_T3_Evosep_C1_E1_PRID_31_QID_17_a3-12h_Plate4_23_7221.d	2022054_T3_Evosep_C1_E1_PRID_31_QID_17_a3-12h_Plate4_23_7221	Q8BND5;Q8BND5-2	Q8BND5;Q8BND5-2;Q8BND5-3	QSOX1_MOUSE	Qsox1	59552.4	50024.9	57356	59552.4	50024.9	57356	57356	FGVTDFPSC(UniMod:4)YLLLR	FGVTDFPSCYLLLR	FGVTDFPSC(UniMod:4)YLLLR2	2	0.000628141	0.00578644	0.00163079	0.00303951	0.00231481	0.00208768	0.00239234	0	1	3439.22	2500.17	2925.51	18411.3	0.738322	9.68609	9.56237	9.80979	105.822	9.68771	104.001	Sulfhydryl oxidase 1	0.00103627	0.00167785	0.889272	21644.2	1.48284	0.271257	0.959841	0.99477	0.391823	0.154327	4068.05;864.009;165.002;273.002;346.004;826.008;730.007;793.009;683.008;1123.01;475.005;800.009;	2117.44;864.009;0;120.304;149.971;457.77;269.113;365.156;0;253.476;49.8804;0;	0.700298;0.910754;0.26853;0.402939;0.698111;0.58875;0.234;0.469817;0.501392;0.489614;0.318052;-0.509094;	14744	1.13542	1.12417	1.12976	1.13104
D:\test_move_folder\2022054_T3_Evosep_C1_E1_PRID_31_QID_17_a38-12h_Plate4_22_7220.d	2022054_T3_Evosep_C1_E1_PRID_31_QID_17_a38-12h_Plate4_22_7220	Q8BND5;Q8BND5-2	Q8BND5;Q8BND5-2;Q8BND5-3	QSOX1_MOUSE	Qsox1	80290.7	70010.1	60020.3	80290.7	70010.1	60020.3	60020.3	FGVTDFPSC(UniMod:4)YLLLR	FGVTDFPSCYLLLR	FGVTDFPSC(UniMod:4)YLLLR2	2	0.000326584	0.00133132	0.00163079	0.00359712	0.00273224	0.00208768	0.00280112	0	1	5005.85	3841.87	4455.15	17525.9	0.758594	9.68914	9.60076	9.79518	105.822	9.67881	104.453	Sulfhydryl oxidase 1	0.00103627	0.00167785	0.923439	19692.2	2.54251	0.239908	2.25546	0.998808	1.76395	0.628671	5382.05;1075.01;337.003;172.002;514.005;1714.02;489.005;1059.01;582.006;1693.02;433.004;373.004;	3493.81;1075.01;105.013;48.6569;153.314;437.028;86.8353;223.737;337.302;358.92;95.3563;52.3277;	0.744499;0.885329;0.617737;0.19978;0.372523;0.559527;0.11904;0.320236;0.710101;0.663882;0.41501;0.232788;	14744	1.13	1.12417	1.12768	1.12702
D:\test_move_folder\2022053_T3_Evosep_C1_E1_PRID_31_QID_17_d35-w1_Plate1_11_7085.d	2022053_T3_Evosep_C1_E1_PRID_31_QID_17_d35-w1_Plate1_11_7085	O08709	O08709;Q6GT24	PRDX6_MOUSE	Prdx6	2384.35	1520.18	1214.82	2384.35	1520.18	1214.82	319.842	FHDFLGDSWGILFSHPR	FHDFLGDSWGILFSHPR	FHDFLGDSWGILFSHPR3	3	0.00436233	0.143227	1.30504e-05	0.00347222	0.00280112	0.00208768	0.00289017	0	1	59.8798	35.862	43.5577	1292.63	0.191821	9.32791	9.27483	9.39862	96.7608	9.28617	97.9647	Peroxiredoxin-6	4.46573e-06	0.00167785	0.811325	1777.01	1.8785	0.00543745	0	0.884801	0.634791	0.272284	799.007;424.003;365.003;168.002;138.001;272.002;	0;59.8798;365.003;0;48.5546;93.0402;	0.585643;0.191821;0.861733;0.153481;0.539625;0.0785487;	14212	0.990909	0.990455	0.990308	0.991084
D:\test_move_folder\2022053_T3_Evosep_C1_E1_PRID_31_QID_17_d36-w1_1_Plate1_10_7084.d	2022053_T3_Evosep_C1_E1_PRID_31_QID_17_d36-w1_1_Plate1_10_7084	O08709	O08709;Q6GT24	PRDX6_MOUSE	Prdx6	1357.57	834.256	1210.59	1357.57	834.256	1210.59	877.042	FHDFLGDSWGILFSHPR	FHDFLGDSWGILFSHPR	FHDFLGDSWGILFSHPR3	3	0.000598265	0.014883	1.30504e-05	0.00359712	0.00288184	0.00208768	0.00299401	0	1	846.344	567.608	732.695	1616.31	0.791463	9.41422	9.36121	9.48494	96.7608	9.31516	97.396	Peroxiredoxin-6	4.46573e-06	0.00167785	0.737732	1867.01	2.44658	0.334214	0	0.986729	1.89136	0.227152	638.005;560.004;359.003;103.001;64.0008;172.001;	550.32;296.023;118.44;0;0;172.001;	0.846534;0.689083;0.508672;0.176319;-0.0890757;0.918573;	14347	1.00125	0.990455	0.990102	1.0013
D:\test_move_folder\2022053_T3_Evosep_C1_E1_PRID_31_QID_17_b22-6h_Plate1_1_7075.d	2022053_T3_Evosep_C1_E1_PRID_31_QID_17_b22-6h_Plate1_1_7075	O08709	O08709;Q6GT24	PRDX6_MOUSE	Prdx6	52960.3	42709.5	29520.2	52960.3	42709.5	29520.2	12518.8	FHDFLGDSWGILFSHPR	FHDFLGDSWGILFSHPR	FHDFLGDSWGILFSHPR3	3	1.17998e-05	1.17998e-05	1.30504e-05	0.00248139	0.00204918	0.00208768	0.00209644	0	1	14494.1	14433.4	14803.1	11547.1	0.962946	9.52577	9.47275	9.59648	96.7608	9.42823	97.2296	Peroxiredoxin-6	4.46573e-06	0.00167785	0.994789	11306.1	5.23528	0.436963	0	0.999989	0.289999	0.189532	4983.05;7002.06;2831.02;2509.02;701.007;323.003;	4983.05;7002.06;2831.02;2509.02;0;298.131;	0.925088;0.981693;0.908689;0.985819;0.457822;0.834355;	14509	0.98	0.990455	0.977339	0.993136
D:\test_move_folder\2022053_T3_Evosep_C1_E1_PRID_31_QID_17_b23-6h_Plate1_2_7076.d	2022053_T3_Evosep_C1_E1_PRID_31_QID_17_b23-6h_Plate1_2_7076	O08709	O08709;Q6GT24	PRDX6_MOUSE	Prdx6	19891.9	16119.3	7886.2	19891.9	16119.3	7886.2	3887.54	FHDFLGDSWGILFSHPR	FHDFLGDSWGILFSHPR	FHDFLGDSWGILFSHPR3	3	0.000330142	0.000609191	1.30504e-05	0.00260417	0.00212314	0.00208768	0.00217391	0	1	1564.09	1349.84	1547.38	4174.93	0.765047	9.50136	9.43066	9.55439	96.7608	9.40711	97.2501	Peroxiredoxin-6	4.46573e-06	0.00167785	0.941227	4220.03	3.60817	0.31728	0	0.999455	0.473623	0.173006	1524.01;1016.01;855.006;382.003;180.001;125.001;	871.115;332.328;855.006;360.65;155.198;32.6873;	0.776246;0.585383;0.957842;0.903551;0.809658;0.48454;	14482	0.980417	0.990455	0.974297	0.995336
D:\test_move_folder\2022053_T3_Evosep_C1_E1_PRID_31_QID_17_b11- 6h_Plate1_3_7077.d	2022053_T3_Evosep_C1_E1_PRID_31_QID_17_b11- 6h_Plate1_3_7077	O08709	O08709;Q6GT24	PRDX6_MOUSE	Prdx6	17645.2	14554.2	8496.79	17645.2	14554.2	8496.79	4906.89	FHDFLGDSWGILFSHPR	FHDFLGDSWGILFSHPR	FHDFLGDSWGILFSHPR3	3	0.000597193	0.0117189	1.30504e-05	0.0026178	0.0021692	0.00208768	0.00223214	0	1	2904.15	2406.42	2698.97	3669.11	0.86736	9.4996	9.44656	9.55262	96.7608	9.39693	97.5471	Peroxiredoxin-6	4.46573e-06	0.00167785	0.979529	3948.03	2.91746	0.316013	0	0.989613	1.05417	0.170263	1646.01;1846.02;765.006;532.004;177.001;133.001;	1646.01;1016.84;0;241.3;67.9853;23.4717;	0.981249;0.735283;0.12632;0.64705;0.580412;-0.0204829;	14482	0.98	0.990455	0.972992	0.994501
D:\test_move_folder\2022053_T3_Evosep_C1_E1_PRID_31_QID_17_ a13- 12h_Plate1_4_7078.d	2022053_T3_Evosep_C1_E1_PRID_31_QID_17_ a13- 12h_Plate1_4_7078	O08709	O08709;Q6GT24	PRDX6_MOUSE	Prdx6	4543.26	3834.01	3601.26	4543.26	3834.01	3601.26	2193.47	FHDFLGDSWGILFSHPR	FHDFLGDSWGILFSHPR	FHDFLGDSWGILFSHPR3	3	0.00346964	0.0973776	1.30504e-05	0.00346021	0.00257732	0.00208768	0.00265252	0	1	775.005	635.508	747.928	1418.65	0.944933	9.48431	9.43129	9.53733	96.7608	9.38725	97.205	Peroxiredoxin-6	4.46573e-06	0.00167785	0.972393	1470.01	2.34953	0.0979297	0	0.919554	0.880532	0.234428	775.005;578.004;371.004;137.001;67.0005;119.001;	775.005;0;56.8598;0;0;43.117;	0.944933;0.403143;0.558287;-0.281823;0.00602735;0.661362;	14455	0.975909	0.990455	0.973556	0.991008
D:\test_move_folder\2022053_T3_Evosep_C1_E1_PRID_31_QID_17_a81-12h_Plate1_6_7080.d	2022053_T3_Evosep_C1_E1_PRID_31_QID_17_a81-12h_Plate1_6_7080	O08709	O08709;Q6GT24	PRDX6_MOUSE	Prdx6	11010.1	7359.58	6125.8	11010.1	7359.58	6125.8	3782.31	FHDFLGDSWGILFSHPR	FHDFLGDSWGILFSHPR	FHDFLGDSWGILFSHPR3	3	0.000143188	0.000143188	1.30504e-05	0.00318471	0.00240385	0.00208768	0.00246305	0	1	2914.36	2369.26	3068.07	2815.06	0.897927	9.46852	9.43317	9.53921	96.7608	9.39657	96.841	Peroxiredoxin-6	4.46573e-06	0.00167785	0.843949	2674.03	3.87559	0.342661	0	0.999872	0.622042	0.0921156	1160.01;1345.01;627.006;490.004;70.0007;22.0002;	1079.91;1345.01;578.5;489.438;0;3.51135;	0.872219;0.92687;0.888025;0.875115;0.468813;0.129263;	14428	0.985455	0.990455	0.985154	0.990249
D:\test_move_folder\2022053_T3_Evosep_C1_E1_PRID_31_QID_17_a85-24h_Plate1_7_7081.d	2022053_T3_Evosep_C1_E1_PRID_31_QID_17_a85-24h_Plate1_7_7081	O08709	O08709;Q6GT24	PRDX6_MOUSE	Prdx6	6307.38	4330.72	4411.15	6307.38	4330.72	4411.15	2541.94	FHDFLGDSWGILFSHPR	FHDFLGDSWGILFSHPR	FHDFLGDSWGILFSHPR3	3	0.000329924	0.0016998	1.30504e-05	0.00234192	0.00177305	0.00208768	0.00184502	0	1	2329.27	2001.83	2544.46	3250.96	0.851876	9.4682	9.39748	9.55655	96.7608	9.35294	97.1043	Peroxiredoxin-6	4.46573e-06	0.00167785	0.781703	2976.02	2.73599	0.448814	0	0.998487	0.208172	0.131541	783.007;1701.01;570.005;427.003;50.0003;167.002;	397.439;1701.01;209.739;230.818;0;56.5083;	0.628662;0.916277;0.607341;0.761627;-0.384007;0.517294;	14428	0.985833	0.990455	0.986057	0.990468
D:\test_move_folder\2022053_T3_Evosep_C1_E1_PRID_31_QID_17_a17- 24h_Plate1_8_7082.d	2022053_T3_Evosep_C1_E1_PRID_31_QID_17_a17- 24h_Plate1_8_7082	O08709	O08709;Q6GT24	PRDX6_MOUSE	Prdx6	3195.69	2028.01	1890.1	3195.69	2028.01	1890.1	1147.95	FHDFLGDSWGILFSHPR	FHDFLGDSWGILFSHPR	FHDFLGDSWGILFSHPR3	3	0.0017848	0.139263	1.30504e-05	0.00310559	0.0025	0.00208768	0.00259067	0	1	911.473	742.394	966.431	1258.58	0.852479	9.43394	9.36323	9.48694	96.7608	9.31888	97.0754	Peroxiredoxin-6	4.46573e-06	0.00167785	0.86788	1187.01	1.82331	0.479711	0	0.888642	0.581755	0.337399	417.003;873.006;400.004;14.0001;0;43.0004;	417.003;494.47;128.512;0;0;0;	0.949366;0.770772;0.209412;0.343488;0;0.343488;	14374	0.992083	0.990455	0.986932	0.994846
D:\test_move_folder\2022053_T3_Evosep_C1_E1_PRID_31_QID_17_a13- 24h_Plate1_9_7083.d	2022053_T3_Evosep_C1_E1_PRID_31_QID_17_a13- 24h_Plate1_9_7083	O08709	O08709;Q6GT24	PRDX6_MOUSE	Prdx6	3451.33	2060.35	1977.33	3451.33	2060.35	1977.33	1308.16	FHDFLGDSWGILFSHPR	FHDFLGDSWGILFSHPR	FHDFLGDSWGILFSHPR3	3	0.00081367	0.0175986	1.30504e-05	0.00289017	0.00230415	0.00208768	0.00238095	0	1	460.376	323.278	427.845	1172.83	0.649723	9.45134	9.38063	9.4867	96.7608	9.32796	97.1864	Peroxiredoxin-6	4.46573e-06	0.00167785	0.927955	1262.01	1.96118	0.528431	0	0.984618	0.404281	0.196426	349.003;696.006;329.003;158.001;0;0;	120.799;181.576;329.003;158.001;0;0;	0.587462;0.476302;0.824258;0.896621;0;0;	14401	0.99	0.990455	0.987553	0.992639
D:\test_move_folder\2022053_T3_Evosep_C1_E1_PRID_31_QID_17_d19-w1_Plate2_10_7127.d	2022053_T3_Evosep_C1_E1_PRID_31_QID_17_d19-w1_Plate2_10_7127	O08709	O08709;Q6GT24	PRDX6_MOUSE	Prdx6	9297.55	8233.43	7768.12	9297.55	8233.43	7768.12	4771.39	FHDFLGDSWGILFSHPR	FHDFLGDSWGILFSHPR	FHDFLGDSWGILFSHPR3	3	0.000332779	0.00246702	1.30504e-05	0.00248756	0.0022831	0.00208768	0.00235294	0	1	2258.42	1924.7	2204.56	3361.89	0.800062	9.30617	9.27081	9.37685	96.7608	9.23232	98.0549	Peroxiredoxin-6	4.46573e-06	0.00167785	0.971032	3444.03	2.57002	0.584929	0	0.997763	0.329076	0.147912	1469.01;1425.01;782.007;646.006;176.001;0;	1469.01;789.408;435.789;0;0;0;	0.907186;0.600714;0.742518;0.369731;0.0469118;0;	14158	1	0.990455	0.99175	0.998385
D:\test_move_folder\2022053_T3_Evosep_C1_E1_PRID_31_QID_17_d36-w1_2_Plate2_11_7128.d	2022053_T3_Evosep_C1_E1_PRID_31_QID_17_d36-w1_2_Plate2_11_7128	O08709	O08709;Q6GT24	PRDX6_MOUSE	Prdx6	3874.38	2740.5	2149.45	3874.38	2740.5	2149.45	915.465	FHDFLGDSWGILFSHPR	FHDFLGDSWGILFSHPR	FHDFLGDSWGILFSHPR3	3	0.00134953	0.0914683	1.30504e-05	0.0031746	0.0025641	0.00208768	0.00266667	0	1	364.937	241.345	293.262	1211.83	0.706035	9.35519	9.31982	9.42586	96.7608	9.2543	98.2069	Peroxiredoxin-6	4.46573e-06	0.00167785	0.849232	1508.01	2.97916	0.476325	0	0.923387	1.36284	0.210769	375.003;588.004;454.003;84.0008;91.0009;11.0001;	150.381;189.243;76.4364;25.3127;91.0009;0;	0.708618;0.692432;0.428532;0.792384;0.764007;-0.207332;	14239	1	0.990455	0.991502	0.998118
D:\test_move_folder\2022053_T3_Evosep_C1_E1_PRID_31_QID_17_a7-24h_Plate1_13_7087.d	2022053_T3_Evosep_C1_E1_PRID_31_QID_17_a7-24h_Plate1_13_7087	O08709	O08709;Q6GT24	PRDX6_MOUSE	Prdx6	7065.63	7223.39	4951.63	7065.63	7223.39	4951.63	2780.54	FHDFLGDSWGILFSHPR	FHDFLGDSWGILFSHPR	FHDFLGDSWGILFSHPR3	3	0.000883913	0.00926408	1.30504e-05	0.00319489	0.00243902	0.00208768	0.00250627	0	1	792.813	735.818	804.805	2353.08	0.826658	9.311	9.25792	9.36403	96.7608	9.21455	98.099	Peroxiredoxin-6	4.46573e-06	0.00167785	0.98715	2318.02	2.56119	0.133637	0	0.991726	1.29245	0.168025	1049.01;485.003;697.007;337.003;76.0007;142.001;	455.81;0;36.5628;337.003;14.0435;65.2768;	0.723114;0.457518;0.315838;0.966705;0.241207;0.744038;	14185	0.994545	0.990455	0.990275	0.994564
D:\test_move_folder\2022053_T3_Evosep_C1_E1_PRID_31_QID_17_b5- 72h_Plate1_15_7089.d	2022053_T3_Evosep_C1_E1_PRID_31_QID_17_b5- 72h_Plate1_15_7089	O08709	O08709;Q6GT24	PRDX6_MOUSE	Prdx6	5436.32	4004.38	4566.34	5436.32	4004.38	4566.34	2772.09	FHDFLGDSWGILFSHPR	FHDFLGDSWGILFSHPR	FHDFLGDSWGILFSHPR3	3	0.000285959	0.0017906	1.30504e-05	0.00238663	0.0018797	0.00208768	0.00196078	0	1	1561.9	1266.8	1659.97	2282.9	0.853278	9.32693	9.27388	9.39769	96.7608	9.23453	97.5479	Peroxiredoxin-6	4.46573e-06	0.00167785	0.804099	2148.02	3.0198	0.401824	0	0.99839	1.17039	0.205625	1004.01;1017.01;792.006;294.003;108.001;95.0009;	446.721;1017.01;716.481;98.1662;0;21.6931;	0.62239;0.976694;0.919434;0.62537;0.509291;0.340288;	14212	0.995	0.990455	0.989023	0.997691
D:\test_move_folder\2022053_T3_Evosep_C1_E1_PRID_31_QID_17_b16-72h_Plate1_16_7090.d	2022053_T3_Evosep_C1_E1_PRID_31_QID_17_b16-72h_Plate1_16_7090	O08709	O08709;Q6GT24	PRDX6_MOUSE	Prdx6	11050.5	6900.28	7807.52	11050.5	6900.28	7807.52	5325.49	FHDFLGDSWGILFSHPR	FHDFLGDSWGILFSHPR	FHDFLGDSWGILFSHPR3	3	0.000119106	0.000119106	1.30504e-05	0.0027933	0.00226244	0.00208768	0.00234742	0	1	4148.98	2784.21	3592.39	3383.77	0.943719	9.29164	9.23863	9.36233	96.7608	9.20275	98.2861	Peroxiredoxin-6	4.46573e-06	0.00167785	0.955004	3908.03	4.21653	0.631395	0	0.999892	0.848447	0.0883775	1652.01;2052.02;988.007;755.005;26.0002;128.001;	1652.01;2052.02;937.729;444.951;0;7.91575;	0.969645;0.956298;0.872028;0.789447;-0.169961;-0.249548;	14158	0.995	0.990455	0.989452	0.995757
D:\test_move_folder\2022053_T3_Evosep_C1_E1_PRID_31_QID_17_b30-72h_Plate1_17_7091.d	2022053_T3_Evosep_C1_E1_PRID_31_QID_17_b30-72h_Plate1_17_7091	O08709	O08709;Q6GT24	PRDX6_MOUSE	Prdx6	4768.57	2660.02	3274.94	4768.57	2660.02	3274.94	2285.68	FHDFLGDSWGILFSHPR	FHDFLGDSWGILFSHPR	FHDFLGDSWGILFSHPR3	3	0.000275786	0.0152639	1.30504e-05	0.00289855	0.00196464	0.00208768	0.00205339	0	1	1584.71	1044.39	1421.91	1383.6	0.810808	9.32733	9.27432	9.39803	96.7608	9.21848	98.1439	Peroxiredoxin-6	4.46573e-06	0.00167785	0.829875	1542.01	2.84033	0.395708	0	0.986479	0.743187	0.165567	937.008;855.009;945.008;101.001;57.0004;104.001;	729.697;855.009;704.645;0;21.4997;39.2276;	0.809187;0.812191;0.843323;-0.244797;0.748584;0.748584;	14212	0.995455	0.990455	0.989319	0.995433
D:\test_move_folder\2022053_T3_Evosep_C1_E1_PRID_31_QID_17_b6-72h_Plate1_18_7092.d	2022053_T3_Evosep_C1_E1_PRID_31_QID_17_b6-72h_Plate1_18_7092	O08709	O08709;Q6GT24	PRDX6_MOUSE	Prdx6	29745.9	19845.7	21225.6	29745.9	19845.7	21225.6	13432.6	FHDFLGDSWGILFSHPR	FHDFLGDSWGILFSHPR	FHDFLGDSWGILFSHPR3	3	0.000236485	0.000236485	1.30504e-05	0.00284091	0.0022831	0.00208768	0.00236407	0	1	7885.3	6410.79	8323.42	8155.33	0.925022	9.27402	9.22101	9.32717	96.7608	9.18764	97.9722	Peroxiredoxin-6	4.46573e-06	0.00167785	0.973777	7726.06	4.54711	0.536955	0	0.999788	1.59935	0.0281616	3388.03;3564.03;1236.01;1241.01;608.004;177.002;	3388.03;3359.9;1232.68;1137.37;0;0;	0.971838;0.885636;0.877171;0.901914;0.372363;0.235368;	14131	0.995	0.990455	0.987497	0.996788
D:\test_move_folder\2022053_T3_Evosep_C1_E1_PRID_31_QID_17_c6-w1_Plate1_19_7093.d	2022053_T3_Evosep_C1_E1_PRID_31_QID_17_c6-w1_Plate1_19_7093	O08709	O08709;Q6GT24	PRDX6_MOUSE	Prdx6	807.701	693.841	2238.75	807.701	693.841	2238.75	1361.37	FHDFLGDSWGILFSHPR	FHDFLGDSWGILFSHPR	FHDFLGDSWGILFSHPR3	3	0.000301659	0.00374532	1.30504e-05	0.00383142	0.00308642	0.00208768	0.00318471	0	1	807.701	693.841	792.461	1180.31	0.781642	9.27489	9.18653	9.32807	96.7608	9.17356	98.2156	Peroxiredoxin-6	4.46573e-06	0.00167785	0.75791	1203.01	2.60358	0.414581	0	0.996643	0.258629	0.403455	505.005;272.003;346.003;320.003;36.0004;74.0006;	505.005;167.378;88.8503;135.318;14.0517;32.1396;	0.878719;0.605964;0.697345;0.636652;0.743417;0.799233;	14131	0.995455	0.990455	0.990493	0.995025
D:\test_move_folder\2022053_T3_Evosep_C1_E1_PRID_31_QID_17_c1- w1_Plate1_20_7094.d	2022053_T3_Evosep_C1_E1_PRID_31_QID_17_c1- w1_Plate1_20_7094	O08709	O08709;Q6GT24	PRDX6_MOUSE	Prdx6	19734.8	19034.4	14431.5	19734.8	19034.4	14431.5	7750.76	FHDFLGDSWGILFSHPR	FHDFLGDSWGILFSHPR	FHDFLGDSWGILFSHPR3	3	7.66752e-06	7.66752e-06	1.30504e-05	0.00269542	0.00217865	0.00208768	0.00224719	0	1	7312.95	6305.5	6680.65	5500.46	0.968207	9.294	9.241	9.34703	96.7608	9.23141	98.8453	Peroxiredoxin-6	4.46573e-06	0.00167785	0.966046	6021.06	5.97779	0.432364	0	0.999993	1.61529	0.0629479	3084.03;3361.03;1356.01;879.009;416.004;175.002;	3084.03;3361.03;1298.33;867.894;372.173;174.521;	0.97376;0.967769;0.907427;0.950174;0.847485;0.924222;	14158	0.999167	0.990455	0.992302	0.997638
D:\test_move_folder\2022053_T3_Evosep_C1_E1_PRID_31_QID_17_a83- 12h_Plate1_23_7097.d	2022053_T3_Evosep_C1_E1_PRID_31_QID_17_a83- 12h_Plate1_23_7097	O08709	O08709;Q6GT24	PRDX6_MOUSE	Prdx6	13354.9	11444.6	10140.2	13354.9	11444.6	10140.2	6341.38	FHDFLGDSWGILFSHPR	FHDFLGDSWGILFSHPR	FHDFLGDSWGILFSHPR3	3	0.000679579	0.00238014	1.30504e-05	0.0030581	0.00235294	0.00208768	0.00242718	0	1	4730.81	4096.49	4539.36	3122.34	0.950544	9.36464	9.2586	9.43532	96.7608	9.27628	97.7004	Peroxiredoxin-6	4.46573e-06	0.00167785	0.973183	3254.03	3.01369	0.315406	0	0.997868	0.454665	0.194227	2174.02;2347.02;1154.01;433.003;80.0009;227.002;	2174.02;2335.3;511.547;221.497;0;31.392;	0.963344;0.956697;0.629068;0.76004;-0.379033;-0.00447338;	14266	0.994583	0.990455	0.990106	0.994328
D:\test_move_folder\2022053_T3_Evosep_C1_E1_PRID_31_QID_17_QC_MeyBoukenna2_Plate1_24_7098.d	2022053_T3_Evosep_C1_E1_PRID_31_QID_17_QC_MeyBoukenna2_Plate1_24_7098	O08709	O08709;Q6GT24	PRDX6_MOUSE	Prdx6	1706.98	41253.8	153995	1706.98	41253.8	153995	93357	FHDFLGDSWGILFSHPR	FHDFLGDSWGILFSHPR	FHDFLGDSWGILFSHPR3	3	0.00241546	0.0314354	1.30504e-05	0.0135135	0.00925926	0.00208768	0.00952381	0	1	1706.98	41253.8	853.492	868.508	0.775658	9.29117	9.25583	9.34428	96.7608	9.22537	96.3949	Peroxiredoxin-6	4.46573e-06	0.00167785	0.988536	1737.02	3.54912	0.555223	0	0.970798	0.578984	0.462324	765.006;1173.01;306.003;148.001;696.005;174.001;	765.006;816.114;259.895;125.864;102.13;0;	0.927314;0.612888;0.845824;0.909297;-0.0980647;-0.42946;	14158	1.005	0.990455	0.99119	1.00407
D:\test_move_folder\2022053_T3_Evosep_C1_E1_PRID_31_QID_17_a1-12h_Plate1_25_7099.d	2022053_T3_Evosep_C1_E1_PRID_31_QID_17_a1-12h_Plate1_25_7099	O08709	O08709;Q6GT24	PRDX6_MOUSE	Prdx6	55738	50702.8	42187.8	55738	50702.8	42187.8	26352.5	FHDFLGDSWGILFSHPR	FHDFLGDSWGILFSHPR	FHDFLGDSWGILFSHPR3	3	1.7948e-06	1.7948e-06	1.30504e-05	0.00309598	0.00243309	0.00208768	0.00248756	0	1	18636.2	18175.9	16211	13335.2	0.935785	9.27402	9.22101	9.32703	96.7608	9.21185	97.5397	Peroxiredoxin-6	4.46573e-06	0.00167785	0.96768	15330.1	5.33639	0.600071	0	0.999998	0.143895	0.245506	7470.07;8028.06;3499.03;3138.03;1461.01;660.005;	7470.07;8028.06;3499.03;3138.03;1393.35;202.276;	0.933388;0.947682;0.954672;0.911054;0.864727;0.684787;	14131	0.995455	0.990455	0.992538	0.993636
D:\test_move_folder\2022053_T3_Evosep_C1_E1_PRID_31_QID_17_a2-12h_Plate1_26_7100.d	2022053_T3_Evosep_C1_E1_PRID_31_QID_17_a2-12h_Plate1_26_7100	O08709	O08709;Q6GT24	PRDX6_MOUSE	Prdx6	26747.2	24118.6	21120.7	26747.2	24118.6	21120.7	13273.5	FHDFLGDSWGILFSHPR	FHDFLGDSWGILFSHPR	FHDFLGDSWGILFSHPR3	3	0.00037349	0.00037349	1.30504e-05	0.00286533	0.00219298	0.00208768	0.00225734	0	1	6662.97	6505.27	6922.73	7202.31	0.900109	9.29173	9.23871	9.34474	96.7608	9.21217	97.411	Peroxiredoxin-6	4.46573e-06	0.00167785	0.984164	6932.06	4.13662	0.495821	0	0.999663	1.04727	0.0861081	2643.02;2968.02;598.005;1223.01;403.003;377.003;	2643.02;2879.18;0;1140.77;354.127;186.291;	0.931771;0.899782;0.23052;0.827582;0.888241;0.761787;	14158	0.999545	0.990455	0.991975	0.998006
D:\test_move_folder\2022053_T3_Evosep_C1_E1_PRID_31_QID_17_a1-24h_Plate1_29_7102.d	2022053_T3_Evosep_C1_E1_PRID_31_QID_17_a1-24h_Plate1_29_7102	O08709	O08709;Q6GT24	PRDX6_MOUSE	Prdx6	7987.38	5876.15	5408.4	7987.38	5876.15	5408.4	2962.79	FHDFLGDSWGILFSHPR	FHDFLGDSWGILFSHPR	FHDFLGDSWGILFSHPR3	3	0.000307503	0.00756853	1.30504e-05	0.00268097	0.0021645	0.00208768	0.00223214	0	1	1380.35	1141.13	1450.39	2221.28	0.935897	9.34452	9.27383	9.4152	96.7608	9.24779	97.8943	Peroxiredoxin-6	4.46573e-06	0.00167785	0.880584	2114.02	3.11187	0.281045	0	0.993192	0.18216	0.0952377	1114.01;919.007;539.005;293.002;59.0004;89.0005;	1114.01;0;248.028;266.338;0;0;	0.94923;0.507966;0.702911;0.880132;0.362181;-0.419985;	14239	0.995417	0.990455	0.989264	0.995909
D:\test_move_folder\2022053_T3_Evosep_C1_E1_PRID_31_QID_17_a38-24h_Plate1_30_7103.d	2022053_T3_Evosep_C1_E1_PRID_31_QID_17_a38-24h_Plate1_30_7103	O08709	O08709;Q6GT24	PRDX6_MOUSE	Prdx6	9807.17	7722.82	8775.63	9807.17	7722.82	8775.63	5942.78	FHDFLGDSWGILFSHPR	FHDFLGDSWGILFSHPR	FHDFLGDSWGILFSHPR3	3	0.00090036	0.00549688	1.30504e-05	0.0026455	0.00214133	0.00208768	0.00221239	0	1	3314.06	2656.92	3379.67	5068.43	0.830509	9.31171	9.24103	9.36481	96.7608	9.22108	97.6739	Peroxiredoxin-6	4.46573e-06	0.00167785	0.938823	4970.04	3.17832	0.673798	0	0.995072	1.88702	0.187436	1588.01;2074.02;817.007;554.005;54.0004;136.001;	1543.05;1217;0;554.005;0;0;	0.819191;0.795043;0.539055;0.939943;0.569298;0.187777;	14185	1	0.990455	0.989755	1.00077
D:\test_move_folder\2022053_T3_Evosep_C1_E1_PRID_31_QID_17_a87-24h_Plate1_31_7104.d	2022053_T3_Evosep_C1_E1_PRID_31_QID_17_a87-24h_Plate1_31_7104	O08709	O08709;Q6GT24	PRDX6_MOUSE	Prdx6	6203.04	4736.57	3434.46	6203.04	4736.57	3434.46	1641.36	FHDFLGDSWGILFSHPR	FHDFLGDSWGILFSHPR	FHDFLGDSWGILFSHPR3	3	0.00210305	0.0371552	1.30504e-05	0.00291545	0.00229358	0.00208768	0.00236967	0	1	618.119	460.396	569.531	2020.63	0.702837	9.3934	9.3227	9.44642	96.7608	9.2818	98.1055	Peroxiredoxin-6	4.46573e-06	0.00167785	0.851159	2193.02	1.41343	0.545272	0	0.967218	0.483469	0.134329	657.006;665.005;422.003;322.003;0;57.0003;	435.982;182.137;422.003;0;0;0;	0.79928;0.471981;0.953423;0.429265;0;0.292143;	14293	0.9825	0.990455	0.989251	0.982786
D:\test_move_folder\2022053_T3_Evosep_C1_E1_PRID_31_QID_17_a4-24h_Plate1_33_7106.d	2022053_T3_Evosep_C1_E1_PRID_31_QID_17_a4-24h_Plate1_33_7106	O08709	O08709;Q6GT24	PRDX6_MOUSE	Prdx6	10191.1	7808.65	7096.33	10191.1	7808.65	7096.33	4206	FHDFLGDSWGILFSHPR	FHDFLGDSWGILFSHPR	FHDFLGDSWGILFSHPR3	3	0.000272926	0.0134189	1.30504e-05	0.00257069	0.00208333	0.00208768	0.00214133	0	1	2227.5	1754.54	2233.6	2057.63	0.876571	9.35878	9.28801	9.42948	96.7608	9.25337	97.9265	Peroxiredoxin-6	4.46573e-06	0.00167785	0.916248	2052.02	2.90891	0.447588	0	0.987986	0.0165183	0.0741143	1086.01;1660.01;808.007;305.002;0;63.0005;	567.485;1660.01;380.909;0;0;0;	0.704266;0.935474;0.669691;0.496383;0;-0.164486;	14239	0.995455	0.990455	0.989505	0.995655
D:\test_move_folder\2022053_T3_Evosep_C1_E1_PRID_31_QID_17_a20-24h_Plate1_34_7107.d	2022053_T3_Evosep_C1_E1_PRID_31_QID_17_a20-24h_Plate1_34_7107	O08709	O08709;Q6GT24	PRDX6_MOUSE	Prdx6	11408.4	7703.23	7634.67	11408.4	7703.23	7634.67	4588.56	FHDFLGDSWGILFSHPR	FHDFLGDSWGILFSHPR	FHDFLGDSWGILFSHPR3	3	0.000170636	0.000170636	1.30504e-05	0.00263852	0.00212314	0.00208768	0.00218818	0	1	4083.22	3261.85	4163.83	4326.8	0.871517	9.3071	9.25409	9.3778	96.7608	9.20976	98.7614	Peroxiredoxin-6	4.46573e-06	0.00167785	0.981136	4243.03	3.282	0.507403	0	0.999846	0.158002	0.0650682	2112.02;1699.01;254.002;897.006;115.001;96.0007;	1976.88;1699.01;118.011;407.327;109.065;0;	0.849975;0.948306;0.681942;0.65577;0.837936;0.456611;	14158	0.995	0.990455	0.987695	0.996027
D:\test_move_folder\2022053_T3_Evosep_C1_E1_PRID_31_QID_17_b20-72h_Plate1_35_7108.d	2022053_T3_Evosep_C1_E1_PRID_31_QID_17_b20-72h_Plate1_35_7108	O08709	O08709;Q6GT24	PRDX6_MOUSE	Prdx6	4796.79	3115.93	4164.42	4796.79	3115.93	4164.42	2943.01	FHDFLGDSWGILFSHPR	FHDFLGDSWGILFSHPR	FHDFLGDSWGILFSHPR3	3	0.000104643	0.000104643	1.30504e-05	0.00299401	0.00239234	0.00208768	0.00248139	0	1	3152.83	2317.13	3046.01	3222.03	0.833046	9.3242	9.25351	9.44792	96.7608	9.23299	98.2132	Peroxiredoxin-6	4.46573e-06	0.00167785	0.951784	3335.03	3.45648	0.403773	0	0.999906	1.23893	0.118479	1584.01;1374.01;866.008;512.004;128.001;40.0004;	1307.75;1374.01;385.37;471.072;31.5469;15.2057;	0.794587;0.836844;0.707819;0.928731;0.493954;0.725408;	14185	0.995	0.990455	0.98875	0.995814
D:\test_move_folder\2022053_T3_Evosep_C1_E1_PRID_31_QID_17_QC_MeyBoukenna3_Plate1_36_7109.d	2022053_T3_Evosep_C1_E1_PRID_31_QID_17_QC_MeyBoukenna3_Plate1_36_7109	O08709	O08709;Q6GT24	PRDX6_MOUSE	Prdx6	978.311	27247.8	101713	978.311	27247.8	101713	61661.6	FHDFLGDSWGILFSHPR	FHDFLGDSWGILFSHPR	FHDFLGDSWGILFSHPR3	3	0.00204918	0.0758648	1.30504e-05	0.0227273	0.023622	0.00208768	0.0243902	0	1	978.311	27247.8	489.156	898.006	0.618016	9.32398	9.27097	9.37702	96.7608	9.27093	98.2594	Peroxiredoxin-6	4.46573e-06	0.00167785	0.833402	1796.01	2.90075	0.432063	0	0.932511	0.468158	0.450451	1080.01;1327.01;372.004;302.003;275.002;270.003;	511.349;239.974;372.004;226.988;0;130.303;	0.6335;0.379262;0.891638;0.835548;-0.405108;0.676928;	14185	1	0.990455	0.993162	0.997211
D:\test_move_folder\2022053_T3_Evosep_C1_E1_PRID_31_QID_17_D19-w5_Plate1_37_7110.d	2022053_T3_Evosep_C1_E1_PRID_31_QID_17_D19-w5_Plate1_37_7110	O08709	O08709;Q6GT24	PRDX6_MOUSE	Prdx6	12557.1	12146.5	11587.3	12557.1	12146.5	11587.3	7469.62	FHDFLGDSWGILFSHPR	FHDFLGDSWGILFSHPR	FHDFLGDSWGILFSHPR3	3	0.000363372	0.00131234	1.30504e-05	0.00340136	0.00263852	0.00208768	0.0027027	0	1	4001.55	4062.08	4488.46	4073.98	0.918068	9.32272	9.26972	9.39342	96.7608	9.24566	97.3932	Peroxiredoxin-6	4.46573e-06	0.00167785	0.956258	3632.03	3.73839	0.723964	0	0.998829	0.328505	0.103172	1479.01;2828.03;662.005;645.006;87.0007;136.001;	880.225;2828.03;652.051;293.299;0;0;	0.773678;0.986208;0.87578;0.694383;0.416602;0.212683;	14185	0.999167	0.990455	0.989269	0.999581
D:\test_move_folder\2022053_T3_Evosep_C1_E1_PRID_31_QID_17_D35-w5_Plate1_38_7111.d	2022053_T3_Evosep_C1_E1_PRID_31_QID_17_D35-w5_Plate1_38_7111	O08709	O08709;Q6GT24	PRDX6_MOUSE	Prdx6	4334.59	4272.29	3864.59	4334.59	4272.29	3864.59	2289.01	FHDFLGDSWGILFSHPR	FHDFLGDSWGILFSHPR	FHDFLGDSWGILFSHPR3	3	0.000390625	0.00953062	1.30504e-05	0.00502513	0.00367647	0.00208768	0.00373134	0	1	1807.86	1486.01	1290.93	2439.99	0.8373	9.32326	9.27023	9.44697	96.7608	9.21468	98.8379	Peroxiredoxin-6	4.46573e-06	0.00167785	0.868013	3417.02	3.28582	0.320218	0	0.991489	0.590686	0.242109	961.007;1410.01;337.003;458.004;209.002;166.002;	961.007;687.019;0;159.83;127.476;0;	0.919272;0.763519;-0.226206;0.66157;0.516364;0.155257;	14185	0.990455	0.990455	0.99269	0.989799
D:\test_move_folder\2022053_T3_Evosep_C1_E1_PRID_31_QID_17_D38-w5_Plate1_39_7112.d	2022053_T3_Evosep_C1_E1_PRID_31_QID_17_D38-w5_Plate1_39_7112	O08709	O08709;Q6GT24	PRDX6_MOUSE	Prdx6	7546.91	5884.09	5486.59	7546.91	5884.09	5486.59	3468.32	FHDFLGDSWGILFSHPR	FHDFLGDSWGILFSHPR	FHDFLGDSWGILFSHPR3	3	0.000338753	0.0006459	1.30504e-05	0.00331126	0.0025641	0.00208768	0.0026455	0	1	1362.63	1301.85	1507.67	2960.87	0.775982	9.32211	9.26906	9.35742	96.7608	9.21837	97.8204	Peroxiredoxin-6	4.46573e-06	0.00167785	0.884744	2676.03	3.95322	0.407695	0	0.999422	0.553207	0.0402647	708.006;1301.01;672.006;347.003;292.002;115.001;	621.314;547.766;303.712;193.55;0;115.001;	0.894115;0.704322;0.703789;0.59957;-0.115372;0.94282;	14185	0.994545	0.990455	0.98992	0.995689
D:\test_move_folder\2022053_T3_Evosep_C1_E1_PRID_31_QID_17_A7-12_Plate1_41_7113.d	2022053_T3_Evosep_C1_E1_PRID_31_QID_17_A7-12_Plate1_41_7113	O08709	O08709;Q6GT24	PRDX6_MOUSE	Prdx6	5424.51	4700.9	6003.22	5424.51	4700.9	6003.22	4066.04	FHDFLGDSWGILFSHPR	FHDFLGDSWGILFSHPR	FHDFLGDSWGILFSHPR3	3	0.000615953	0.00293244	1.30504e-05	0.00296736	0.00232019	0.00208768	0.00238663	0	1	3142.18	2791	3117.08	2628.85	0.87588	9.33985	9.26918	9.46356	96.7608	9.24555	98.5021	Peroxiredoxin-6	4.46573e-06	0.00167785	0.906987	2650.02	3.19349	0.511366	0	0.997378	0.756341	0.106021	972.008;2230.02;718.007;432.004;553.005;99.001;	972.008;2026.02;213.58;144.16;109.97;0;	0.938356;0.865725;0.452153;0.597346;0.736133;-0.238018;	14212	0.999545	0.990455	0.989829	0.999672
D:\test_move_folder\2022053_T3_Evosep_C1_E1_PRID_31_QID_17_A26-72_Plate1_46_7115.d	2022053_T3_Evosep_C1_E1_PRID_31_QID_17_A26-72_Plate1_46_7115	O08709	O08709;Q6GT24	PRDX6_MOUSE	Prdx6	10949.2	8648.18	9074.33	10949.2	8648.18	9074.33	5872.61	FHDFLGDSWGILFSHPR	FHDFLGDSWGILFSHPR	FHDFLGDSWGILFSHPR3	3	4.00609e-05	4.00609e-05	1.30504e-05	0.00276243	0.00225734	0.00208768	0.00232558	0	1	3387.1	2704.72	3371.8	3311	0.922327	9.35888	9.30584	9.41189	96.7608	9.25731	97.7778	Peroxiredoxin-6	4.46573e-06	0.00167785	0.851714	3326.02	4.02004	0.448994	0	0.999964	0.527085	0.115582	1516.01;1739.01;447.005;345.003;259.002;203.002;	1509.63;1739.01;447.005;138.462;0;202.103;	0.897603;0.970787;0.859184;0.583253;0.248327;0.964164;	14239	0.995	0.990455	0.98948	0.995755
D:\test_move_folder\2022053_T3_Evosep_C1_E1_PRID_31_QID_17_A25-12_Plate1_47_7116.d	2022053_T3_Evosep_C1_E1_PRID_31_QID_17_A25-12_Plate1_47_7116	O08709	O08709;Q6GT24	PRDX6_MOUSE	Prdx6	5226.03	4236.37	3318.06	5226.03	4236.37	3318.06	1692.98	FHDFLGDSWGILFSHPR	FHDFLGDSWGILFSHPR	FHDFLGDSWGILFSHPR3	3	0.00176991	0.0558343	1.30504e-05	0.0037594	0.00285714	0.00208768	0.00293255	0	1	441.369	359.422	427.311	1634.25	0.561867	9.3421	9.27139	9.37745	96.7608	9.22827	98.1953	Peroxiredoxin-6	4.46573e-06	0.00167785	0.969556	1688.01	2.80541	0.555713	0	0.952195	0.376311	0.153041	351.003;621.004;441.003;523.005;53.0004;32.0004;	101.259;158.247;441.003;181.863;0;0;	0.570798;0.565895;0.77322;0.55339;0.272701;-0.30369;	14212	0.995	0.990455	0.989541	0.995845
D:\test_move_folder\2022053_T3_Evosep_C1_E1_PRID_31_QID_17_QC_MeyBoukenna4_Plate1_48_7117.d	2022053_T3_Evosep_C1_E1_PRID_31_QID_17_QC_MeyBoukenna4_Plate1_48_7117	O08709	O08709;Q6GT24	PRDX6_MOUSE	Prdx6	1457.5	36960.4	137969	1457.5	36960.4	137969	83641	FHDFLGDSWGILFSHPR	FHDFLGDSWGILFSHPR	FHDFLGDSWGILFSHPR3	3	0.00232558	0.0323221	1.30504e-05	0.0384615	0.025641	0.00208768	0.0267857	0	1	1457.5	36960.4	728.749	877.507	0.746861	9.32221	9.25143	9.37521	96.7608	9.26418	97.2605	Peroxiredoxin-6	4.46573e-06	0.00167785	0.943941	1755.01	2.86077	0.255796	0	0.969834	1.02078	0.494563	1149.01;883.008;540.005;434.004;364.003;159.001;	613.802;409.692;134.487;434.004;125.02;37.5281;	0.693233;0.601417;0.543565;0.960002;0.363896;0.217245;	14185	0.990417	0.990455	0.990863	0.99048
D:\test_move_folder\2022053_T3_Evosep_C1_E1_PRID_31_QID_17_b9-6h_Plate2_1_7119.d	2022053_T3_Evosep_C1_E1_PRID_31_QID_17_b9-6h_Plate2_1_7119	O08709	O08709;Q6GT24	PRDX6_MOUSE	Prdx6	10512.6	10235.8	6979.29	10512.6	10235.8	6979.29	3714.19	FHDFLGDSWGILFSHPR	FHDFLGDSWGILFSHPR	FHDFLGDSWGILFSHPR3	3	7.51936e-05	7.51936e-05	1.30504e-05	0.0030303	0.002331	0.00208768	0.00240385	0	1	2558.47	2247.24	2398.99	3114.95	0.864831	9.25339	9.16501	9.34175	96.7608	9.16726	98.5214	Peroxiredoxin-6	4.46573e-06	0.00167785	0.971409	3322.03	4.69323	0.385096	0	0.999932	1.86939	0.0899368	1066.01;1777.01;628.005;214.002;87.0008;143.001;	913.032;1458.95;628.005;186.492;18.9896;114.374;	0.912283;0.836916;0.816568;0.850907;0.480848;0.833161;	14077	1.005	0.990455	0.991255	1.00258
D:\test_move_folder\2022053_T3_Evosep_C1_E1_PRID_31_QID_17_b12-6h_Plate2_2_7120.d	2022053_T3_Evosep_C1_E1_PRID_31_QID_17_b12-6h_Plate2_2_7120	O08709	O08709;Q6GT24	PRDX6_MOUSE	Prdx6	31014.7	28250.5	17161.5	31014.7	28250.5	17161.5	9705.9	FHDFLGDSWGILFSHPR	FHDFLGDSWGILFSHPR	FHDFLGDSWGILFSHPR3	3	5.5018e-05	5.5018e-05	1.30504e-05	0.0027248	0.00209205	0.00208768	0.00214592	0	1	6260.11	5031.68	5255.31	5572.59	0.906772	9.26799	9.19725	9.3387	96.7608	9.17791	98.0623	Peroxiredoxin-6	4.46573e-06	0.00167785	0.983997	6638.05	4.58997	0.31916	0	0.999951	0.497113	0.124318	2527.02;3081.02;1246.01;729.006;741.007;274.002;	2527.02;3040.83;613.647;692.261;704.272;122.987;	0.878856;0.926336;0.714265;0.922733;0.880096;0.783013;	14104	1	0.990455	0.991858	0.998588
D:\test_move_folder\2022053_T3_Evosep_C1_E1_PRID_31_QID_17_a15-12h_Plate2_3_7121.d	2022053_T3_Evosep_C1_E1_PRID_31_QID_17_a15-12h_Plate2_3_7121	O08709	O08709;Q6GT24	PRDX6_MOUSE	Prdx6	7723.54	6987.63	7302.27	7723.54	6987.63	7302.27	4741.84	FHDFLGDSWGILFSHPR	FHDFLGDSWGILFSHPR	FHDFLGDSWGILFSHPR3	3	0.000677507	0.000227415	1.30504e-05	0.00390625	0.00293255	0.00208768	0.003003	0	1	2447.25	2090.09	2381.08	2552.09	0.89691	9.34012	9.28711	9.39313	96.7608	9.23826	98.2347	Peroxiredoxin-6	4.46573e-06	0.00167785	0.955305	2623.02	4.53656	0.561509	0	0.999795	0.913122	0.159154	1091.01;1207.01;515.005;396.004;191.002;93.0008;	1077.99;1207.01;449.266;162.246;31.7101;28.4458;	0.886212;0.936196;0.828258;0.675735;0.141332;0.755715;	14212	0.999091	0.990455	0.992397	0.996553
D:\test_move_folder\2022053_T3_Evosep_C1_E1_PRID_31_QID_17_ a16-12h_Plate2_4_7122.d	2022053_T3_Evosep_C1_E1_PRID_31_QID_17_ a16-12h_Plate2_4_7122	O08709	O08709;Q6GT24	PRDX6_MOUSE	Prdx6	7566.18	6871.93	6237.42	7566.18	6871.93	6237.42	3867.31	FHDFLGDSWGILFSHPR	FHDFLGDSWGILFSHPR	FHDFLGDSWGILFSHPR3	3	0.0005997	0.00389381	1.30504e-05	0.00332226	0.0025641	0.00208768	0.0026178	0	1	1910.48	1681.49	1877.34	2532.32	0.872162	9.30383	9.25081	9.37454	96.7608	9.2126	98.3329	Peroxiredoxin-6	4.46573e-06	0.00167785	0.68107	2577.02	3.76166	0.629134	0	0.996534	1.75317	0.224767	738.007;875.01;472.004;417.003;150.001;211.001;	653.007;840.465;282.565;417.003;38.7928;0;	0.863833;0.827868;0.787751;0.974479;0.477393;0.375598;	14158	1.00455	0.990455	0.991067	1.00349
D:\test_move_folder\2022053_T3_Evosep_C1_E1_PRID_31_QID_17_a14-24h_Plate2_6_7124.d	2022053_T3_Evosep_C1_E1_PRID_31_QID_17_a14-24h_Plate2_6_7124	O08709	O08709;Q6GT24	PRDX6_MOUSE	Prdx6	1253.93	830.249	1050.04	1253.93	830.249	1050.04	699.769	FHDFLGDSWGILFSHPR	FHDFLGDSWGILFSHPR	FHDFLGDSWGILFSHPR3	3	0.000602954	0.0131635	1.30504e-05	0.003125	0.00238663	0.00208768	0.00246914	0	1	356.221	279.209	361.609	1581.58	0.552835	9.34502	9.29201	9.38037	96.7608	9.22825	98.5571	Peroxiredoxin-6	4.46573e-06	0.00167785	0.936591	1558.01	2.55589	0.72091	0	0.988276	0.926483	0.125838	468.004;930.01;206.002;71.0006;0;42.0003;	128.974;156.246;125.444;71.0006;0;0;	0.518893;0.414917;0.444592;0.917998;0;-0.250343;	14239	0.995	0.990455	0.990871	0.994907
D:\test_move_folder\2022053_T3_Evosep_C1_E1_PRID_31_QID_17_a16-24h_Plate2_7_7125.d	2022053_T3_Evosep_C1_E1_PRID_31_QID_17_a16-24h_Plate2_7_7125	O08709	O08709;Q6GT24	PRDX6_MOUSE	Prdx6	7240.95	4620.43	3884.53	7240.95	4620.43	3884.53	2271.33	FHDFLGDSWGILFSHPR	FHDFLGDSWGILFSHPR	FHDFLGDSWGILFSHPR3	3	0.000284414	0.0070226	1.30504e-05	0.00307692	0.002457	0.00208768	0.00254453	0	1	1428.34	1040.42	1405.28	1606.65	0.745429	9.3048	9.25178	9.39316	96.7608	9.21313	98.1185	Peroxiredoxin-6	4.46573e-06	0.00167785	0.707531	1633.01	2.10334	0.356142	0	0.993739	1.93912	0.0800023	1303.01;755.007;388.003;436.004;236.002;68.0005;	564.642;427.692;200.63;436.004;64.6995;4.89363;	0.646359;0.670539;0.564166;0.94719;0.166637;-0.133246;	14158	0.987917	0.990455	0.99044	0.987737
D:\test_move_folder\2022053_T3_Evosep_C1_E1_PRID_31_QID_17_a1524h_Plate2_9_7126.d	2022053_T3_Evosep_C1_E1_PRID_31_QID_17_a1524h_Plate2_9_7126	O08709	O08709;Q6GT24	PRDX6_MOUSE	Prdx6	10955.7	8220.3	6927.53	10955.7	8220.3	6927.53	3720.5	FHDFLGDSWGILFSHPR	FHDFLGDSWGILFSHPR	FHDFLGDSWGILFSHPR3	3	6.5988e-05	6.5988e-05	1.30504e-05	0.00319489	0.00258398	0.00208768	0.00266667	0	1	2801.94	2192.85	2830.1	3808.94	0.824064	9.32122	9.28586	9.37425	96.7608	9.23447	97.4397	Peroxiredoxin-6	4.46573e-06	0.00167785	0.988282	3771.03	4.41733	0.381032	0	0.999941	0.453844	0.114107	1417.01;1338.01;666.005;614.005;172.002;101.001;	1059.72;1128.21;607.658;614.005;64.0019;37.5825;	0.778698;0.837856;0.912922;0.877021;0.740762;0.740762;	14185	0.995	0.990455	0.988594	0.996068
D:\test_move_folder\2022053_T3_Evosep_C1_E1_PRID_31_QID_17_QC_MeyBoukenna5_Plate2_12_7129.d	2022053_T3_Evosep_C1_E1_PRID_31_QID_17_QC_MeyBoukenna5_Plate2_12_7129	O08709	O08709;Q6GT24	PRDX6_MOUSE	Prdx6	2066.84	75005	279985	2066.84	75005	279985	169736	FHDFLGDSWGILFSHPR	FHDFLGDSWGILFSHPR	FHDFLGDSWGILFSHPR3	3	0.00742574	0.0809652	1.30504e-05	0.0151515	0.010989	0.00208768	0.011236	0	1	2066.84	75005	1033.42	975.008	0.515434	9.3203	9.23192	9.39098	96.7608	9.26274	97.5575	Peroxiredoxin-6	4.46573e-06	0.00167785	0.937725	1950.02	2.62746	0.368653	0	0.927349	0.682618	0.457567	2356.02;2029.02;651.006;277.002;464.004;129.001;	1358.66;689.263;651.006;18.9172;126.425;24.4326;	0.509817;0.545994;0.798789;-0.194564;0.139496;0.337606;	14185	1.005	0.990455	0.994629	1.00298
D:\test_move_folder\2022053_T3_Evosep_C1_E1_PRID_31_QID_17_a8-24h_Plate2_13_7130.d	2022053_T3_Evosep_C1_E1_PRID_31_QID_17_a8-24h_Plate2_13_7130	O08709	O08709;Q6GT24	PRDX6_MOUSE	Prdx6	15300	13216.8	9754.6	15300	13216.8	9754.6	6217.22	FHDFLGDSWGILFSHPR	FHDFLGDSWGILFSHPR	FHDFLGDSWGILFSHPR3	3	0.000319285	0.000453193	1.30504e-05	0.00274725	0.00219298	0.00208768	0.00225734	0	1	3396.1	3252.24	3842.15	2916.62	0.882235	9.30487	9.25187	9.42861	96.7608	9.24198	97.1525	Peroxiredoxin-6	4.46573e-06	0.00167785	0.84121	2578.02	3.0727	0.575269	0	0.999593	0.714354	0.152406	1594.02;1763.01;798.007;537.004;360.004;57.0004;	1594.02;1641.69;780.739;160.395;78.0879;0;	0.908062;0.882235;0.833781;0.625561;0.418147;-0.0555285;	14158	0.995	0.990455	0.991268	0.993989
D:\test_move_folder\2022053_T3_Evosep_C1_E1_PRID_31_QID_17_a40-24h_Plate2_14_7131.d	2022053_T3_Evosep_C1_E1_PRID_31_QID_17_a40-24h_Plate2_14_7131	O08709	O08709;Q6GT24	PRDX6_MOUSE	Prdx6	26628.8	23374.1	20543	26628.8	23374.1	20543	12933.9	FHDFLGDSWGILFSHPR	FHDFLGDSWGILFSHPR	FHDFLGDSWGILFSHPR3	3	0.000246286	0.000246286	1.30504e-05	0.00292398	0.00218341	0.00208768	0.00224719	0	1	7286.17	6618.43	7413.3	6879.03	0.947348	9.31894	9.26593	9.38966	96.7608	9.23706	97.5569	Peroxiredoxin-6	4.46573e-06	0.00167785	0.983515	6761.06	5.08229	0.46874	0	0.999779	0.568933	0.157679	3340.03;3473.03;1575.02;478.005;471.005;207.002;	3340.03;3473.03;1510.14;473.112;186.187;46.3388;	0.951686;0.950204;0.95687;0.895755;0.651991;0.387371;	14185	0.999545	0.990455	0.99046	0.998706
D:\test_move_folder\2022053_T3_Evosep_C1_E1_PRID_31_QID_17_b7- 72h_Plate2_15_7132.d	2022053_T3_Evosep_C1_E1_PRID_31_QID_17_b7- 72h_Plate2_15_7132	O08709	O08709;Q6GT24	PRDX6_MOUSE	Prdx6	4617.38	2835.12	3203.78	4617.38	2835.12	3203.78	2091.48	FHDFLGDSWGILFSHPR	FHDFLGDSWGILFSHPR	FHDFLGDSWGILFSHPR3	3	0.000522739	0.0108527	1.30504e-05	0.0025	0.00193798	0.00208768	0.0020284	0	1	1235.13	888.417	1229.5	1180.61	0.819036	9.33795	9.26724	9.39096	96.7608	9.24204	97.7886	Peroxiredoxin-6	4.46573e-06	0.00167785	0.891086	1186.01	2.58009	0.591264	0	0.990352	1.16283	0.0879199	535.004;904.009;405.004;274.002;63.0003;144.001;	180.244;780.881;118.708;274.002;0;5.31102;	0.76412;0.814306;0.616909;0.868642;-0.22452;-0.342322;	14212	0.995	0.990455	0.988808	0.995289
D:\test_move_folder\2022053_T3_Evosep_C1_E1_PRID_31_QID_17_b37-72h_Plate2_16_7133.d	2022053_T3_Evosep_C1_E1_PRID_31_QID_17_b37-72h_Plate2_16_7133	O08709	O08709;Q6GT24	PRDX6_MOUSE	Prdx6	25826.3	20179.7	16175.8	25826.3	20179.7	16175.8	9755.93	FHDFLGDSWGILFSHPR	FHDFLGDSWGILFSHPR	FHDFLGDSWGILFSHPR3	3	4.24319e-05	4.24319e-05	1.30504e-05	0.0030303	0.00244499	0.00208768	0.00250627	0	1	9081.5	7522.78	9322.99	7351.5	0.898264	9.32096	9.26795	9.37399	96.7608	9.2454	97.8006	Peroxiredoxin-6	4.46573e-06	0.00167785	0.991113	7161.07	4.76455	0.514586	0	0.999962	1.36479	0.127812	3827.03;3896.04;1807.02;1431.01;373.003;359.003;	3827.03;3896.04;1807.02;1358.43;0;162.781;	0.927873;0.891547;0.972168;0.834115;0.413774;0.738083;	14185	1	0.990455	0.990201	0.999439
D:\test_move_folder\2022053_T3_Evosep_C1_E1_PRID_31_QID_17_b13- 72h_Plate2_18_7135.d	2022053_T3_Evosep_C1_E1_PRID_31_QID_17_b13- 72h_Plate2_18_7135	O08709	O08709;Q6GT24	PRDX6_MOUSE	Prdx6	4306.36	3974.18	4202.04	4306.36	3974.18	4202.04	2693.83	FHDFLGDSWGILFSHPR	FHDFLGDSWGILFSHPR	FHDFLGDSWGILFSHPR3	3	0.00064288	0.0255928	1.30504e-05	0.00294985	0.00242718	0.00208768	0.0025	0	1	1729.49	1296.26	1328.74	1924.57	0.841219	9.32437	9.27135	9.37741	96.7608	9.2345	97.9479	Peroxiredoxin-6	4.46573e-06	0.00167785	0.966969	2505.02	3.43418	0.370228	0	0.977314	0.0748203	0.163681	668.005;1268.01;290.002;443.004;314.003;160.001;	104.737;1181.75;89.0756;443.004;214.305;0;	0.390179;0.831429;0.497051;0.973972;0.620946;0.209643;	14185	1.00042	0.990455	0.99283	0.99768
D:\test_move_folder\2022053_T3_Evosep_C1_E1_PRID_31_QID_17_c7-w1_Plate2_19_7136.d	2022053_T3_Evosep_C1_E1_PRID_31_QID_17_c7-w1_Plate2_19_7136	O08709	O08709;Q6GT24	PRDX6_MOUSE	Prdx6	3800.02	3182.46	3477.21	3800.02	3182.46	3477.21	2252.81	FHDFLGDSWGILFSHPR	FHDFLGDSWGILFSHPR	FHDFLGDSWGILFSHPR3	3	0.000297619	0.0194275	1.30504e-05	0.0035461	0.002849	0.00208768	0.00294985	0	1	1545.44	1360.5	1546.15	2410.14	0.770547	9.30537	9.19932	9.39372	96.7608	9.22218	98.0931	Peroxiredoxin-6	4.46573e-06	0.00167785	0.870625	2409.02	2.70112	0.434675	0	0.982754	1.28697	0.145133	1085.01;1281.01;711.005;301.003;187.002;94.0007;	941.13;451.136;711.005;153.172;0;0;	0.851016;0.600621;0.950817;0.776604;-0.173586;-0.103101;	14158	1.00455	0.990455	0.991799	1.00349
D:\test_move_folder\2022053_T3_Evosep_C1_E1_PRID_31_QID_17_b24-6h_Plate2_20_7137.d	2022053_T3_Evosep_C1_E1_PRID_31_QID_17_b24-6h_Plate2_20_7137	O08709	O08709;Q6GT24	PRDX6_MOUSE	Prdx6	10097.4	7523.65	6851.02	10097.4	7523.65	6851.02	4051.25	FHDFLGDSWGILFSHPR	FHDFLGDSWGILFSHPR	FHDFLGDSWGILFSHPR3	3	0.000317864	0.00108836	1.30504e-05	0.00265957	0.00212766	0.00208768	0.0021978	0	1	3184.46	2401.3	2895.53	2049.51	0.878514	9.30542	9.27006	9.35844	96.7608	9.21478	97.7242	Peroxiredoxin-6	4.46573e-06	0.00167785	0.98735	2254.02	3.32104	0.384692	0	0.999032	0.271737	0.180297	815.008;2341.02;262.002;335.002;256.002;120.001;	697.406;2341.02;0;146.037;105.98;69.6067;	0.815777;0.906471;0.430889;0.729963;0.649501;0.64178;	14158	0.999545	0.990455	0.990335	0.998944
D:\test_move_folder\2022053_T3_Evosep_C1_E1_PRID_31_QID_17_a11-12h_Plate2_21_7138.d	2022053_T3_Evosep_C1_E1_PRID_31_QID_17_a11-12h_Plate2_21_7138	O08709	O08709;Q6GT24	PRDX6_MOUSE	Prdx6	3539.15	3180.14	3701.28	3539.15	3180.14	3701.28	2399.45	FHDFLGDSWGILFSHPR	FHDFLGDSWGILFSHPR	FHDFLGDSWGILFSHPR3	3	0.000355872	0.000592423	1.30504e-05	0.00364964	0.00276243	0.00208768	0.00282486	0	1	1425.09	1137.44	1296.29	1344.43	0.848798	9.42817	9.37513	9.4635	96.7608	9.3113	97.0697	Peroxiredoxin-6	4.46573e-06	0.00167785	0.669756	1478.01	3.61218	0.550024	0	0.999468	2.20596	0.381051	735.008;673.007;234.002;361.003;71.0008;0;	663.353;400.735;197.438;361.003;22.604;0;	0.908985;0.669233;0.805474;0.937533;0.641369;0;	14347	1	0.990455	0.991752	0.997451
D:\test_move_folder\2022054_T3_Evosep_C1_E1_PRID_31_QID_17_a82-12h_Plate3_9_7172.d	2022054_T3_Evosep_C1_E1_PRID_31_QID_17_a82-12h_Plate3_9_7172	O08709	O08709;Q6GT24	PRDX6_MOUSE	Prdx6	10168.7	8368.4	11144.6	10168.7	8368.4	11144.6	7151.5	FHDFLGDSWGILFSHPR	FHDFLGDSWGILFSHPR	FHDFLGDSWGILFSHPR3	3	3.83045e-05	3.83045e-05	1.30504e-05	0.00307692	0.00245098	0.00208768	0.00249377	0	1	3952.54	4328.61	4965.59	4439.81	0.914272	9.30366	9.25061	9.33899	96.7608	9.21355	97.2682	Peroxiredoxin-6	4.46573e-06	0.00167785	0.958659	3534.03	4.28012	0.454864	0	0.999966	1.52112	0.00507437	1752.01;1859.02;634.006;611.006;107.001;131.001;	1595.87;1859.02;579.491;497.658;0;84.5474;	0.928361;0.929294;0.899716;0.812976;0.480879;0.580795;	14158	1	0.990455	0.99439	0.996741
D:\test_move_folder\2022053_T3_Evosep_C1_E1_PRID_31_QID_17_QC_MeyBoukenna1_Plate1_12_7086.d	2022053_T3_Evosep_C1_E1_PRID_31_QID_17_QC_MeyBoukenna1_Plate1_12_7086	O08709	O08709;Q6GT24	PRDX6_MOUSE	Prdx6	2324.39	124016	462937	2324.39	124016	462937	280647	FHDFLGDSWGILFSHPR	FHDFLGDSWGILFSHPR	FHDFLGDSWGILFSHPR3	3	0.00343643	0.0120488	1.30504e-05	0.0487805	0.0338983	0.00208768	0.0350877	0	1	2324.39	124016	1162.19	1412.51	0.856311	9.30735	9.25435	9.36037	96.7608	9.24624	97.7462	Peroxiredoxin-6	4.46573e-06	0.00167785	0.987842	2825.02	3.7259	0.524228	0	0.988708	1.03196	0.48068	1770.01;1360.01;687.006;337.002;572.005;104.001;	1462.75;524.631;472.166;337.002;286.622;0;	0.908862;0.687858;0.737019;0.890453;0.496245;-0.0698338;	14185	1	0.990455	0.993256	0.997422
D:\test_move_folder\2022053_T3_Evosep_C1_E1_PRID_31_QID_17_a6-24h_Plate1_14_7088.d	2022053_T3_Evosep_C1_E1_PRID_31_QID_17_a6-24h_Plate1_14_7088	O08709	O08709;Q6GT24	PRDX6_MOUSE	Prdx6	2438.14	1674.73	1903.68	2438.14	1674.73	1903.68	1179.5	FHDFLGDSWGILFSHPR	FHDFLGDSWGILFSHPR	FHDFLGDSWGILFSHPR3	3	0.0011325	0.00603354	1.30504e-05	0.00337838	0.0026178	0.00208768	0.00269542	0	1	895.008	778.813	986.733	1598.62	0.976088	9.30844	9.25543	9.36145	96.7608	9.21373	97.9727	Peroxiredoxin-6	4.46573e-06	0.00167785	0.911904	1450.01	3.18699	0.147919	0	0.994671	1.03029	0.131848	895.008;487.005;560.005;147.001;222.002;160.001;	895.008;0;511.189;0;76.7808;64.8083;	0.976088;0.248747;0.91678;-0.15875;0.501723;0.662353;	14185	0.995417	0.990455	0.987008	0.997425
D:\test_move_folder\2022053_T3_Evosep_C1_E1_PRID_31_QID_17_a9-12h_Plate1_22_7096.d	2022053_T3_Evosep_C1_E1_PRID_31_QID_17_a9-12h_Plate1_22_7096	O08709	O08709;Q6GT24	PRDX6_MOUSE	Prdx6	13879.6	11816.9	8697.78	13879.6	11816.9	8697.78	4828.79	FHDFLGDSWGILFSHPR	FHDFLGDSWGILFSHPR	FHDFLGDSWGILFSHPR3	3	3.56693e-05	3.56693e-05	1.30504e-05	0.00243902	0.00180505	0.00208768	0.00186567	0	1	3221.16	2768.48	3356.21	3216.45	0.889464	9.29282	9.23983	9.34584	96.7608	9.2188	98.6249	Peroxiredoxin-6	4.46573e-06	0.00167785	0.965283	3087.03	4.21097	0.309849	0	0.999968	0.339175	0.0576933	1233.01;1998.02;965.008;105.001;174.001;153.001;	1233.01;1957.64;965.008;30.5156;159.739;28.3343;	0.954614;0.854138;0.983094;0.523246;0.885819;0.0786196;	14158	0.99625	0.990455	0.990049	0.997021
D:\test_move_folder\2022053_T3_Evosep_C1_E1_PRID_31_QID_17_a2-24h_Plate1_32_7105.d	2022053_T3_Evosep_C1_E1_PRID_31_QID_17_a2-24h_Plate1_32_7105	O08709	O08709;Q6GT24	PRDX6_MOUSE	Prdx6	3032.86	2050.99	3069.07	3032.86	2050.99	3069.07	2179.29	FHDFLGDSWGILFSHPR	FHDFLGDSWGILFSHPR	FHDFLGDSWGILFSHPR3	3	0.000558503	0.0135096	1.30504e-05	0.00306748	0.00230415	0.00208768	0.00238663	0	1	1935.5	1467.36	1927.12	1428.8	0.903297	9.32147	9.2861	9.39216	96.7608	9.2291	98.2149	Peroxiredoxin-6	4.46573e-06	0.00167785	0.734298	1435.01	2.96435	0.458111	0	0.988157	0.464128	0.178644	764.006;905.008;524.004;345.002;229.002;0;	764.006;841.879;162.836;329.617;61.0755;0;	0.906158;0.918371;0.248853;0.858164;0.374502;0;	14185	0.999091	0.990455	0.986416	1.00152
D:\test_move_folder\2022053_T3_Evosep_C1_E1_PRID_31_QID_17_A39-12_Plate1_44_7114.d	2022053_T3_Evosep_C1_E1_PRID_31_QID_17_A39-12_Plate1_44_7114	O08709	O08709;Q6GT24	PRDX6_MOUSE	Prdx6	5952.9	4880.82	4033.44	5952.9	4880.82	4033.44	2514.42	FHDFLGDSWGILFSHPR	FHDFLGDSWGILFSHPR	FHDFLGDSWGILFSHPR3	3	0.00412822	0.106836	1.30504e-05	0.00316456	0.00253165	0.00208768	0.00260417	0	1	1200.5	968.863	1148.19	2136.69	0.815797	9.30645	9.2711	9.35946	96.7608	9.21494	98.1125	Peroxiredoxin-6	4.46573e-06	0.00167785	0.934453	2234.02	2.6058	0.289897	0	0.912442	0.896185	0.13521	604.005;972.008;54.0004;0;160.002;68.0007;	604.005;596.491;0;0;50.5711;0;	0.910747;0.71965;-0.485069;0;0.585251;0.406633;	14158	0.995455	0.990455	0.989172	0.995854
D:\test_move_folder\2022053_T3_Evosep_C1_E1_PRID_31_QID_17_a11-24h_Plate2_23_7140.d	2022053_T3_Evosep_C1_E1_PRID_31_QID_17_a11-24h_Plate2_23_7140	O08709	O08709;Q6GT24	PRDX6_MOUSE	Prdx6	4869.53	3501.41	2648.18	4869.53	3501.41	2648.18	1414.07	FHDFLGDSWGILFSHPR	FHDFLGDSWGILFSHPR	FHDFLGDSWGILFSHPR3	3	0.000289519	0.000615276	1.30504e-05	0.00294118	0.00235294	0.00208768	0.00242131	0	1	1316.12	1023.65	1281.14	1870.93	0.850891	9.41068	9.32231	9.4637	96.7608	9.2994	98.2128	Peroxiredoxin-6	4.46573e-06	0.00167785	0.970728	1922.02	3.65192	0.471721	0	0.99945	0.372061	0.214489	909.009;767.006;450.003;253.002;155.001;99.0011;	413.545;767.006;427.849;135.571;13.2738;32.1544;	0.740232;0.933591;0.909457;0.720561;-0.174999;0.635693;	14320	0.995	0.990455	0.991002	0.994988
D:\test_move_folder\2022053_T3_Evosep_C1_E1_PRID_31_QID_17_QC_MeyBoukenna6_Plate2_24_7141.d	2022053_T3_Evosep_C1_E1_PRID_31_QID_17_QC_MeyBoukenna6_Plate2_24_7141	O08709	O08709;Q6GT24	PRDX6_MOUSE	Prdx6	2046.32	60275.2	225000	2046.32	60275.2	225000	136402	FHDFLGDSWGILFSHPR	FHDFLGDSWGILFSHPR	FHDFLGDSWGILFSHPR3	3	0.00253807	0.0342262	1.30504e-05	0.0133333	0.00917431	0.00208768	0.00943396	0	1	2046.32	60275.2	1023.16	1214.51	0.442302	9.37527	9.32227	9.44595	96.7608	9.31862	97.5168	Peroxiredoxin-6	4.46573e-06	0.00167785	0.973275	2429.02	3.25318	0.440474	0	0.96823	1.97924	0.435969	1045.01;2115.02;91.0007;299.002;208.002;145.001;	1045.01;929.469;91.0007;71.8435;184.249;139.887;	0.889979;-0.025973;0.897066;-0.0111809;0.830019;0.860777;	14266	1.00455	0.990455	0.992328	1.00362
D:\test_move_folder\2022053_T3_Evosep_C1_E1_PRID_31_QID_17_a20-12h_Plate2_25_7142.d	2022053_T3_Evosep_C1_E1_PRID_31_QID_17_a20-12h_Plate2_25_7142	O08709	O08709;Q6GT24	PRDX6_MOUSE	Prdx6	6944.78	5858.49	3582	6944.78	5858.49	3582	1934.18	FHDFLGDSWGILFSHPR	FHDFLGDSWGILFSHPR	FHDFLGDSWGILFSHPR3	3	0.00893855	0.345902	1.30504e-05	0.00238663	0.00184502	0.00208768	0.00191571	0	1	845.284	833.24	969.523	2552.05	0.792577	9.32398	9.28864	9.44769	96.7608	9.24098	97.6064	Peroxiredoxin-6	4.46573e-06	0.00167785	0.663418	2225.02	1.6794	0.308003	0	0.760885	1.34547	0.0683431	494.004;761.007;502.004;537.005;148.001;61.0004;	84.2776;761.007;250.012;0;34.5137;11.4994;	0.187479;0.859589;0.485834;0.403075;0.258816;0.136271;	14185	0.989545	0.990455	0.988985	0.990735
D:\test_move_folder\2022053_T3_Evosep_C1_E1_PRID_31_QID_17_a88-12h_Plate2_26_7143.d	2022053_T3_Evosep_C1_E1_PRID_31_QID_17_a88-12h_Plate2_26_7143	O08709	O08709;Q6GT24	PRDX6_MOUSE	Prdx6	4640.08	2845.07	3474.44	4640.08	2845.07	3474.44	2219.35	FHDFLGDSWGILFSHPR	FHDFLGDSWGILFSHPR	FHDFLGDSWGILFSHPR3	3	0.00125282	0.0560814	1.30504e-05	0.0025	0.00183824	0.00208768	0.00191939	0	1	831.743	839.071	1032.8	1472.7	0.904371	9.36503	9.312	9.41806	96.7608	9.27517	97.7729	Peroxiredoxin-6	4.46573e-06	0.00167785	0.871584	1186.01	1.50373	0.330637	0	0.952328	1.47321	0.106222	465.004;628.005;739.006;172.001;111.001;84.0008;	203.738;628.005;337.399;0;27.1414;0;	0.682389;0.976386;0.613702;0.345328;0.40152;0.318267;	14239	0.980417	0.990455	0.986385	0.984313
D:\test_move_folder\2022053_T3_Evosep_C1_E1_PRID_31_QID_17_a3-24h_Plate2_28_7145.d	2022053_T3_Evosep_C1_E1_PRID_31_QID_17_a3-24h_Plate2_28_7145	O08709	O08709;Q6GT24	PRDX6_MOUSE	Prdx6	13575.2	10089.3	7351.29	13575.2	10089.3	7351.29	3759.72	FHDFLGDSWGILFSHPR	FHDFLGDSWGILFSHPR	FHDFLGDSWGILFSHPR3	3	0.00243309	0.051107	1.30504e-05	0.0027248	0.00220751	0.00208768	0.00227273	0	1	528.466	410.121	521.357	2598.59	0.642046	9.32132	9.25062	9.35668	96.7608	9.22265	98.3304	Peroxiredoxin-6	4.46573e-06	0.00167785	0.959104	2634.02	2.46851	0.26	0	0.955776	0.940673	0.0592901	519.004;797.008;435.004;300.002;218.002;54.0004;	0;367.231;435.004;161.235;74.7724;16.098;	0.327721;0.680225;0.700189;0.555089;0.56073;0.618196;	14185	0.995	0.990455	0.987645	0.997041
D:\test_move_folder\2022053_T3_Evosep_C1_E1_PRID_31_QID_17_a37-24h_Plate2_29_7146.d	2022053_T3_Evosep_C1_E1_PRID_31_QID_17_a37-24h_Plate2_29_7146	O08709	O08709;Q6GT24	PRDX6_MOUSE	Prdx6	5769.42	4032.93	4396.48	5769.42	4032.93	4396.48	2950.12	FHDFLGDSWGILFSHPR	FHDFLGDSWGILFSHPR	FHDFLGDSWGILFSHPR3	3	0.000265745	0.00246257	1.30504e-05	0.00273973	0.00221729	0.00208768	0.0022831	0	1	1089.42	853.516	1112.06	2510.14	0.81011	9.33828	9.28525	9.40899	96.7608	9.23702	97.8185	Peroxiredoxin-6	4.46573e-06	0.00167785	0.770307	2459.02	2.76325	0.689304	0	0.99779	0.580315	0.128508	716.006;845.007;609.005;231.002;69.0008;53.0005;	244.409;845.007;123.772;0;0;0;	0.507309;0.897692;-0.246805;0.362906;0.555462;-0.335292;	14212	0.995	0.990455	0.988394	0.995734
D:\test_move_folder\2022053_T3_Evosep_C1_E1_PRID_31_QID_17_a88-24h_Plate2_30_7147.d	2022053_T3_Evosep_C1_E1_PRID_31_QID_17_a88-24h_Plate2_30_7147	O08709	O08709;Q6GT24	PRDX6_MOUSE	Prdx6	11011.7	8904.31	7331.22	11011.7	8904.31	7331.22	4024.58	FHDFLGDSWGILFSHPR	FHDFLGDSWGILFSHPR	FHDFLGDSWGILFSHPR3	3	0.00374094	0.0941774	1.30504e-05	0.00318471	0.0025974	0.00208768	0.00265252	0	1	1564.28	1259.11	1574.69	2440.15	0.711502	9.32059	9.28523	9.4443	96.7608	9.2367	98.3466	Peroxiredoxin-6	4.46573e-06	0.00167785	0.852693	2424.02	2.06336	0.326709	0	0.92157	0.0831171	0.0603316	1075.01;1115.01;396.003;124.001;153.002;127.001;	1075.01;489.269;140.476;0;22.2827;26.7742;	0.74548;0.636847;0.0944372;0.140797;0.307764;0.339705;	14185	0.995	0.990455	0.98849	0.996015
D:\test_move_folder\2022053_T3_Evosep_C1_E1_PRID_31_QID_17_a21-24h_Plate2_31_7148.d	2022053_T3_Evosep_C1_E1_PRID_31_QID_17_a21-24h_Plate2_31_7148	O08709	O08709;Q6GT24	PRDX6_MOUSE	Prdx6	3884.49	3043.74	3182.31	3884.49	3043.74	3182.31	2032.07	FHDFLGDSWGILFSHPR	FHDFLGDSWGILFSHPR	FHDFLGDSWGILFSHPR3	3	0.000345304	0.00232917	1.30504e-05	0.00331126	0.00242718	0.00208768	0.00251256	0	1	1738.84	1297.47	1521	1934.9	0.883371	9.31911	9.26609	9.44282	96.7608	9.2122	98.5753	Peroxiredoxin-6	4.46573e-06	0.00167785	0.939903	2212.02	3.67394	0.314932	0	0.997919	0.890612	0.133871	1400.01;569.005;513.004;478.003;298.003;230.002;	1400.01;183.954;464.123;154.869;38.5347;210.229;	0.949173;0.58331;0.902943;0.644941;0.177943;0.919386;	14185	0.999545	0.990455	0.990249	0.999382
D:\test_move_folder\2022053_T3_Evosep_C1_E1_PRID_31_QID_17_a19-24h_Plate2_32_7149.d	2022053_T3_Evosep_C1_E1_PRID_31_QID_17_a19-24h_Plate2_32_7149	O08709	O08709;Q6GT24	PRDX6_MOUSE	Prdx6	4804.7	3215.91	3948.24	4804.7	3215.91	3948.24	2481.87	FHDFLGDSWGILFSHPR	FHDFLGDSWGILFSHPR	FHDFLGDSWGILFSHPR3	3	0.000317864	0.00204815	1.30504e-05	0.00298507	0.00250627	0.00208768	0.00257732	0	1	2905.26	2754.54	3477.76	4158.61	0.816055	9.33861	9.30328	9.46233	96.7608	9.24817	97.7465	Peroxiredoxin-6	4.46573e-06	0.00167785	0.354099	3474.03	2.22259	0.669471	0	0.99816	0.709464	0.215126	1308.01;1710.02;587.004;658.006;473.004;87.0007;	953.569;1293.69;161.685;658.006;215.05;0;	0.844676;0.768988;0.318075;0.867116;0.599883;-0.398562;	14212	0.985909	0.990455	0.988668	0.986681
D:\test_move_folder\2022053_T3_Evosep_C1_E1_PRID_31_QID_17_a22-24h_Plate2_33_7150.d	2022053_T3_Evosep_C1_E1_PRID_31_QID_17_a22-24h_Plate2_33_7150	O08709	O08709;Q6GT24	PRDX6_MOUSE	Prdx6	13574.5	11315.4	10336.3	13574.5	11315.4	10336.3	6173.21	FHDFLGDSWGILFSHPR	FHDFLGDSWGILFSHPR	FHDFLGDSWGILFSHPR3	3	0.000332779	0.00128277	1.30504e-05	0.00273224	0.00220264	0.00208768	0.00227273	0	1	2492.74	2090.45	2484.66	2931.49	0.883759	9.35456	9.30154	9.42525	96.7608	9.25817	98.1645	Peroxiredoxin-6	4.46573e-06	0.00167785	0.94736	2941.03	3.16593	0.411854	0	0.998851	0.282806	0.0912896	1412.01;1390.01;523.005;392.003;118.001;238.003;	1412.01;688.723;78.304;392.003;0;238.003;	0.960295;0.686495;0.312671;0.954654;0.269718;0.856499;	14239	0.994167	0.990455	0.987748	0.996443
D:\test_move_folder\2022053_T3_Evosep_C1_E1_PRID_31_QID_17_b19-72h_Plate2_35_7152.d	2022053_T3_Evosep_C1_E1_PRID_31_QID_17_b19-72h_Plate2_35_7152	O08709	O08709;Q6GT24	PRDX6_MOUSE	Prdx6	29846.6	21645.1	17458.2	29846.6	21645.1	17458.2	10441.2	FHDFLGDSWGILFSHPR	FHDFLGDSWGILFSHPR	FHDFLGDSWGILFSHPR3	3	2.68229e-05	2.68229e-05	1.30504e-05	0.00257732	0.00215054	0.00208768	0.00221239	0	1	7208.46	5393.48	6626.09	5621.02	0.926773	9.32525	9.27222	9.37825	96.7608	9.22648	98.6249	Peroxiredoxin-6	4.46573e-06	0.00167785	0.970436	6115.05	5.16607	0.572889	0	0.999976	0.456238	0.0247038	2923.02;3295.03;1393.01;1248.01;483.004;182.002;	2850.86;3120.59;1393.01;1237.01;436.003;138.773;	0.901282;0.945123;0.957478;0.939228;0.901209;0.718952;	14185	0.990455	0.990455	0.986218	0.994962
D:\test_move_folder\2022053_T3_Evosep_C1_E1_PRID_31_QID_17_D31-w5_Plate2_37_7154.d	2022053_T3_Evosep_C1_E1_PRID_31_QID_17_D31-w5_Plate2_37_7154	O08709	O08709;Q6GT24	PRDX6_MOUSE	Prdx6	16014.5	12184.7	6462.13	16014.5	12184.7	6462.13	3041.1	FHDFLGDSWGILFSHPR	FHDFLGDSWGILFSHPR	FHDFLGDSWGILFSHPR3	3	0.00459888	0.15083	1.30504e-05	0.003125	0.0025	0.00208768	0.00259067	0	1	438.236	379.185	442.526	1972.14	0.511245	9.32489	9.28955	9.37793	96.7608	9.22148	98.0659	Peroxiredoxin-6	4.46573e-06	0.00167785	0.914112	1953.02	2.12551	0.283208	0	0.881083	1.07526	0.106329	407.003;599.005;605.005;246.002;0;0;	108.931;329.304;605.005;0;0;0;	0.581849;0.48789;0.908599;0.319772;0;0;	14185	0.990455	0.990455	0.984987	0.995352
D:\test_move_folder\2022053_T3_Evosep_C1_E1_PRID_31_QID_17_D37-w5_Plate2_38_7155.d	2022053_T3_Evosep_C1_E1_PRID_31_QID_17_D37-w5_Plate2_38_7155	O08709	O08709;Q6GT24	PRDX6_MOUSE	Prdx6	7561.17	5261.98	6781.6	7561.17	5261.98	6781.6	4701.21	FHDFLGDSWGILFSHPR	FHDFLGDSWGILFSHPR	FHDFLGDSWGILFSHPR3	3	0.000814775	0.0443976	1.30504e-05	0.00308642	0.00234742	0.00208768	0.00243309	0	1	2295.94	2072.29	2564.45	1982.61	0.905384	9.32096	9.26792	9.39164	96.7608	9.23539	98.2229	Peroxiredoxin-6	4.46573e-06	0.00167785	0.653495	1775.01	1.09239	0.36496	0	0.961742	1.48857	0.076104	669.005;1511.01;322.003;445.004;55.0004;48.0004;	669.005;1450.01;0;176.92;0;15.3994;	0.970871;0.915969;0.394934;0.571005;-0.342337;0.589398;	14185	0.977917	0.990455	0.983736	0.983383
D:\test_move_folder\2022053_T3_Evosep_C1_E1_PRID_31_QID_17_D32-w5_Plate2_39_7156.d	2022053_T3_Evosep_C1_E1_PRID_31_QID_17_D32-w5_Plate2_39_7156	O08709	O08709;Q6GT24	PRDX6_MOUSE	Prdx6	3147.47	2310.46	2164.22	3147.47	2310.46	2164.22	1255.23	FHDFLGDSWGILFSHPR	FHDFLGDSWGILFSHPR	FHDFLGDSWGILFSHPR3	3	0.000293083	0.0110063	1.30504e-05	0.0030303	0.0021645	0.00208768	0.00224215	0	1	351.566	278.596	331.843	1747.17	0.56753	9.32823	9.29287	9.36358	96.7608	9.22163	98.2582	Peroxiredoxin-6	4.46573e-06	0.00167785	0.804073	1851.02	3.07938	0.428713	0	0.99016	0.848405	0.0929404	610.006;491.005;434.003;205.002;133.002;45.0004;	153.564;151.314;330.378;46.6879;0;45.0004;	0.486199;0.630691;0.93584;0.630338;-0.534522;0.801784;	14185	1	0.990455	0.990763	0.999216
D:\test_move_folder\2022053_T3_Evosep_C1_E1_PRID_31_QID_17_A22-24_Plate2_40_7157.d	2022053_T3_Evosep_C1_E1_PRID_31_QID_17_A22-24_Plate2_40_7157	O08709	O08709;Q6GT24	PRDX6_MOUSE	Prdx6	46075.3	42194.1	35560.9	46075.3	42194.1	35560.9	22162.1	FHDFLGDSWGILFSHPR	FHDFLGDSWGILFSHPR	FHDFLGDSWGILFSHPR3	3	2.99972e-05	2.99972e-05	1.30504e-05	0.00226757	0.00175747	0.00208768	0.00182815	0	1	15168	14348.7	15705.8	12041.5	0.923525	9.33846	9.28545	9.39149	96.7608	9.26691	96.4628	Peroxiredoxin-6	4.46573e-06	0.00167785	0.978659	11629.1	5.27911	0.436815	0	0.999973	1.20606	0.0573235	6677.06;6357.06;2952.02;2175.02;815.006;525.004;	6677.06;6357.06;2952.02;2133.86;815.006;243.911;	0.937814;0.910197;0.970904;0.91852;0.916669;0.68458;	14212	1	0.990455	0.991073	0.999323
D:\test_move_folder\2022053_T3_Evosep_C1_E1_PRID_31_QID_17_A24-12_Plate2_43_7158.d	2022053_T3_Evosep_C1_E1_PRID_31_QID_17_A24-12_Plate2_43_7158	O08709	O08709;Q6GT24	PRDX6_MOUSE	Prdx6	10506.3	8864.66	9257.36	10506.3	8864.66	9257.36	6060.59	FHDFLGDSWGILFSHPR	FHDFLGDSWGILFSHPR	FHDFLGDSWGILFSHPR3	3	0.000199946	0.000199946	1.30504e-05	0.00217865	0.00171527	0.00208768	0.00178891	0	1	3269.84	2866.98	3404.52	3110.06	0.875845	9.35709	9.30411	9.42778	96.7608	9.25429	98.5767	Peroxiredoxin-6	4.46573e-06	0.00167785	0.855449	2987.02	4.36881	0.421516	0	0.999822	0.746464	0.246183	1632.01;1586.01;757.007;307.003;79.0005;257.002;	1439.6;1586.01;459.861;244.224;13.0914;111.786;	0.812924;0.945583;0.635068;0.793855;0.201384;0.678036;	14239	0.995	0.990455	0.990776	0.994993
D:\test_move_folder\2022053_T3_Evosep_C1_E1_PRID_31_QID_17_A40-12_Plate2_44_7159.d	2022053_T3_Evosep_C1_E1_PRID_31_QID_17_A40-12_Plate2_44_7159	O08709	O08709;Q6GT24	PRDX6_MOUSE	Prdx6	5687.82	4316.74	4192.49	5687.82	4316.74	4192.49	2607.73	FHDFLGDSWGILFSHPR	FHDFLGDSWGILFSHPR	FHDFLGDSWGILFSHPR3	3	0.000620925	0.00771997	1.30504e-05	0.00381679	0.00278552	0.00208768	0.00286533	0	1	1622.79	1551.24	1862.6	2382.8	0.732479	9.32321	9.19937	9.39386	96.7608	9.22485	98.7631	Peroxiredoxin-6	4.46573e-06	0.00167785	0.771003	2076.02	2.18855	0.66827	0	0.993122	0.271392	0.0775002	854.007;1096.01;738.006;237.002;86.0007;119.001;	854.007;725.196;399.041;43.5863;0;0;	0.900284;0.562452;0.667438;0.273516;0.165477;-0.108818;	14185	0.995	0.990455	0.989942	0.994875
D:\test_move_folder\2022053_T3_Evosep_C1_E1_PRID_31_QID_17_D3-w5_1_Plate2_45_7160.d	2022053_T3_Evosep_C1_E1_PRID_31_QID_17_D3-w5_1_Plate2_45_7160	O08709	O08709;Q6GT24	PRDX6_MOUSE	Prdx6	5074.58	4252.48	5072.21	5074.58	4252.48	5072.21	3539.18	FHDFLGDSWGILFSHPR	FHDFLGDSWGILFSHPR	FHDFLGDSWGILFSHPR3	3	0.00011081	0.00011081	1.30504e-05	0.00306748	0.00242131	0.00208768	0.00250627	0	1	2256.74	1937.55	2221.61	2151.99	0.831456	9.34001	9.28698	9.41071	96.7608	9.24138	98.2572	Peroxiredoxin-6	4.46573e-06	0.00167785	0.867435	2186.02	3.17699	0.557777	0	0.9999	0.53723	0.180063	1053.01;1464.01;615.005;339.003;174.002;153.001;	1053.01;1103.06;167.856;100.672;80.7483;0;	0.982282;0.732508;0.137875;0.338021;0.611294;0.490134;	14212	0.995833	0.990455	0.991181	0.994416
D:\test_move_folder\2022053_T3_Evosep_C1_E1_PRID_31_QID_17_A5-12_Plate2_46_7161.d	2022053_T3_Evosep_C1_E1_PRID_31_QID_17_A5-12_Plate2_46_7161	O08709	O08709;Q6GT24	PRDX6_MOUSE	Prdx6	20382.6	20749.9	17610	20382.6	20749.9	17610	10034.1	FHDFLGDSWGILFSHPR	FHDFLGDSWGILFSHPR	FHDFLGDSWGILFSHPR3	3	0.000230806	0.000230806	1.30504e-05	0.0031746	0.00261097	0.00208768	0.00265957	0	1	5869.74	5704.74	6448.43	5893.98	0.917366	9.32182	9.23346	9.37484	96.7608	9.239	98.4643	Peroxiredoxin-6	4.46573e-06	0.00167785	0.952064	5365.05	4.17248	0.488581	0	0.999794	0.432954	0.0539462	2730.02;2889.02;1040.01;737.006;286.003;174.001;	2626.69;2889.02;970.511;354.03;98.2383;20.4958;	0.911366;0.937588;0.907564;0.796862;0.616289;0.0307702;	14185	0.999583	0.990455	0.993299	0.996303
D:\test_move_folder\2022053_T3_Evosep_C1_E1_PRID_31_QID_17_b5- 6h_Plate3_1_7164.d	2022053_T3_Evosep_C1_E1_PRID_31_QID_17_b5- 6h_Plate3_1_7164	O08709	O08709;Q6GT24	PRDX6_MOUSE	Prdx6	19875.2	17790.5	18003.2	19875.2	17790.5	18003.2	11329	FHDFLGDSWGILFSHPR	FHDFLGDSWGILFSHPR	FHDFLGDSWGILFSHPR3	3	0.000245317	0.000245317	1.30504e-05	0.00287356	0.00232558	0.00208768	0.00239808	0	1	6736.51	6045.37	6540.79	4588.74	0.917056	9.34455	9.29153	9.39756	96.7608	9.25837	97.9585	Peroxiredoxin-6	4.46573e-06	0.00167785	0.951885	4726.05	4.2134	0.421262	0	0.999777	0.53171	0.0468419	3259.03;3303.03;804.006;845.008;448.004;258.003;	3259.03;2993.02;804.006;484.46;254.929;94.6436;	0.972555;0.878279;0.912482;0.783271;0.796487;0.671032;	14212	1.00042	0.990455	0.996311	0.995531
D:\test_move_folder\2022053_T3_Evosep_C1_E1_PRID_31_QID_17_b8-6h_Plate3_2_7165.d	2022053_T3_Evosep_C1_E1_PRID_31_QID_17_b8-6h_Plate3_2_7165	O08709	O08709;Q6GT24	PRDX6_MOUSE	Prdx6	26489	20466.6	19703.2	26489	20466.6	19703.2	12016.4	FHDFLGDSWGILFSHPR	FHDFLGDSWGILFSHPR	FHDFLGDSWGILFSHPR3	3	8.44298e-05	8.44298e-05	1.30504e-05	0.0026178	0.00204918	0.00208768	0.00210084	0	1	8324.77	6167.36	6971.98	5330.72	0.923998	9.34723	9.29424	9.40029	96.7608	9.25336	97.74	Peroxiredoxin-6	4.46573e-06	0.00167785	0.982853	6365.05	4.7097	0.448853	0	0.999924	1.1659	0.196634	3440.02;3674.03;1113.01;1285.01;141.001;222.002;	3440.02;3599.73;1004.31;1285.01;0;99.6675;	0.935273;0.894304;0.82726;0.976999;0.28959;0.697239;	14239	1.00455	0.990455	0.995719	1.00017
D:\test_move_folder\2022053_T3_Evosep_C1_E1_PRID_31_QID_17_b16-6h_Plate3_3_7166.d	2022053_T3_Evosep_C1_E1_PRID_31_QID_17_b16-6h_Plate3_3_7166	O08709	O08709;Q6GT24	PRDX6_MOUSE	Prdx6	26426.4	26346.1	26321.5	26426.4	26346.1	26321.5	15637.2	FHDFLGDSWGILFSHPR	FHDFLGDSWGILFSHPR	FHDFLGDSWGILFSHPR3	3	4.71171e-05	4.71171e-05	1.30504e-05	0.00359712	0.00259067	0.00208768	0.0026455	0	1	11193	10548.4	11499.4	9287.5	0.935599	9.34013	9.28709	9.41081	96.7608	9.25964	98.0406	Peroxiredoxin-6	4.46573e-06	0.00167785	0.990246	9040.07	5.13816	0.453588	0	0.999958	0.627349	0.248874	4523.03;4800.03;2905.03;1870.01;674.005;245.002;	4522.96;4800.03;2905.03;1870.01;274.505;101.677;	0.939578;0.938314;0.955745;0.919003;0.766719;0.633463;	14212	1.00045	0.990455	0.995223	0.996082
D:\test_move_folder\2022053_T3_Evosep_C1_E1_PRID_31_QID_17_b37-6h_Plate3_4_7167.d	2022053_T3_Evosep_C1_E1_PRID_31_QID_17_b37-6h_Plate3_4_7167	O08709	O08709;Q6GT24	PRDX6_MOUSE	Prdx6	6118.57	4490.37	4166.76	6118.57	4490.37	4166.76	2519.75	FHDFLGDSWGILFSHPR	FHDFLGDSWGILFSHPR	FHDFLGDSWGILFSHPR3	3	6.66504e-05	6.66504e-05	1.30504e-05	0.00266667	0.00183824	0.00208768	0.00222717	0	1	591.754	475.872	578.348	1582.33	0.727895	9.35693	9.32156	9.39226	96.7608	9.25916	98.6812	Peroxiredoxin-6	4.46573e-06	0.00167785	0.932055	1619.01	4.25078	0.289761	0	0.99994	1.23994	0.112827	522.004;949.008;338.002;102.001;67.0008;30.0002;	164.251;351.002;288.283;76.5006;50.2506;30.0002;	0.72913;0.711214;0.870379;0.801784;0.801784;0.801784;	14239	0.995	0.990455	0.992885	0.993609
D:\test_move_folder\2022053_T3_Evosep_C1_E1_PRID_31_QID_17_b7- 6h_Plate3_5_7168.d	2022053_T3_Evosep_C1_E1_PRID_31_QID_17_b7- 6h_Plate3_5_7168	O08709	O08709;Q6GT24	PRDX6_MOUSE	Prdx6	7973.65	5462.64	5276.65	7973.65	5462.64	5276.65	3318.33	FHDFLGDSWGILFSHPR	FHDFLGDSWGILFSHPR	FHDFLGDSWGILFSHPR3	3	0.000863061	0.00856372	1.30504e-05	0.002849	0.00222717	0.00208768	0.00229885	0	1	1886.78	1457.23	1835.08	2255.47	0.924638	9.34145	9.28842	9.39446	96.7608	9.23513	98.7367	Peroxiredoxin-6	4.46573e-06	0.00167785	0.976499	2319.02	2.77516	0.60011	0	0.992397	0.527085	0.200944	856.006;1039.01;580.004;81.0006;144.001;0;	847.775;1039.01;368.999;0;0;0;	0.858967;0.978222;0.568215;0.280042;-0.0283272;0;	14212	0.99625	0.990455	0.991427	0.994654
D:\test_move_folder\2022053_T3_Evosep_C1_E1_PRID_31_QID_17_a7-12h_Plate3_6_7169.d	2022053_T3_Evosep_C1_E1_PRID_31_QID_17_a7-12h_Plate3_6_7169	O08709	O08709;Q6GT24	PRDX6_MOUSE	Prdx6	4586.85	3650.36	3519.04	4586.85	3650.36	3519.04	2153.25	FHDFLGDSWGILFSHPR	FHDFLGDSWGILFSHPR	FHDFLGDSWGILFSHPR3	3	0.000780234	0.0347508	1.30504e-05	0.00309598	0.00239234	0.00208768	0.002457	0	1	1062.25	801.213	945.955	1719.61	0.854	9.32215	9.23378	9.35749	96.7608	9.21753	98.5375	Peroxiredoxin-6	4.46573e-06	0.00167785	0.865827	1931.01	2.58422	0.623009	0	0.969746	0.676646	0.159754	568.005;750.005;402.003;181.001;131.001;91.0007;	148.973;750.005;162.964;163.273;0;0;	0.536081;0.910596;0.678738;0.884099;-0.314204;0.00153912;	14185	1	0.990455	0.993264	0.997831
D:\test_move_folder\2022053_T3_Evosep_C1_E1_PRID_31_QID_17_a5-12h_Plate3_7_7170.d	2022053_T3_Evosep_C1_E1_PRID_31_QID_17_a5-12h_Plate3_7_7170	O08709	O08709;Q6GT24	PRDX6_MOUSE	Prdx6	9075.27	8015.83	11187.1	9075.27	8015.83	11187.1	7664.91	FHDFLGDSWGILFSHPR	FHDFLGDSWGILFSHPR	FHDFLGDSWGILFSHPR3	3	0.000386698	4.11438e-05	1.30504e-05	0.00321543	0.00242718	0.00208768	0.00248756	0	1	4639.31	4103.31	4852.64	3409.93	0.935879	9.32112	9.28576	9.39181	96.7608	9.22613	98.3465	Peroxiredoxin-6	4.46573e-06	0.00167785	0.908706	3260.03	4.86428	0.391811	0	0.999964	1.4893	0.0572329	1950.02;2177.02;624.005;598.005;395.003;145.001;	1864.29;2177.02;559.17;598.005;395.003;122.703;	0.924117;0.95482;0.880002;0.903589;0.935503;0.784363;	14185	1.00455	0.990455	0.991997	1.00299
D:\test_move_folder\2022054_T3_Evosep_C1_E1_PRID_31_QID_17_a19-12h_Plate3_23_7186.d	2022054_T3_Evosep_C1_E1_PRID_31_QID_17_a19-12h_Plate3_23_7186	O08709	O08709;Q6GT24	PRDX6_MOUSE	Prdx6	11921.4	10874.2	9378.6	11921.4	10874.2	9378.6	5200.58	FHDFLGDSWGILFSHPR	FHDFLGDSWGILFSHPR	FHDFLGDSWGILFSHPR3	3	0.000328407	0.000431383	1.30504e-05	0.00282486	0.00227273	0.00208768	0.00233645	0	1	3070.94	2895.69	3206.08	2770.81	0.908131	9.35541	9.26702	9.40841	96.7608	9.2536	98.197	Peroxiredoxin-6	4.46573e-06	0.00167785	0.976156	2654.03	3.29715	0.611569	0	0.999612	1.35339	0.228328	1101.01;1809.02;533.005;473.004;325.003;140.001;	1101.01;1751.29;128.746;218.644;83.6549;28.8335;	0.956708;0.898732;0.448665;0.738804;0.339064;0.246389;	14239	1.00045	0.990455	0.996242	0.995574
D:\test_move_folder\2022053_T3_Evosep_C1_E1_PRID_31_QID_17_a14-12h_Plate2_5_7123.d	2022053_T3_Evosep_C1_E1_PRID_31_QID_17_a14-12h_Plate2_5_7123	O08709	O08709;Q6GT24	PRDX6_MOUSE	Prdx6	2914.82	2255.02	2773.84	2914.82	2255.02	2773.84	1814.91	FHDFLGDSWGILFSHPR	FHDFLGDSWGILFSHPR	FHDFLGDSWGILFSHPR3	3	0.000318471	0.00430774	1.30504e-05	0.00287356	0.00232558	0.00208768	0.00239234	0	1	768.947	689.941	842.028	1113.66	0.628413	9.30334	9.26798	9.33867	96.7608	9.21257	98.1548	Peroxiredoxin-6	4.46573e-06	0.00167785	0.984185	1017.01	2.29285	0.708818	0	0.996132	1.49734	0.0755334	406.003;808.006;115.001;307.003;79.0007;12.0001;	164.029;297.915;43.7471;307.003;0;0;	0.551911;0.480665;0.784208;0.812662;-0.900018;-0.467556;	14158	0.995	0.990455	0.990433	0.99507
D:\test_move_folder\2022053_T3_Evosep_C1_E1_PRID_31_QID_17_b31-72h_Plate2_17_7134.d	2022053_T3_Evosep_C1_E1_PRID_31_QID_17_b31-72h_Plate2_17_7134	O08709	O08709;Q6GT24	PRDX6_MOUSE	Prdx6	5316.13	4279.21	5422.48	5316.13	4279.21	5422.48	3645.71	FHDFLGDSWGILFSHPR	FHDFLGDSWGILFSHPR	FHDFLGDSWGILFSHPR3	3	0.000291121	0.000710195	1.30504e-05	0.002849	0.0022831	0.00208768	0.00233645	0	1	2855.74	1961.68	2398.73	2331.77	0.905259	9.33953	9.26876	9.4103	96.7608	9.23924	98.1011	Peroxiredoxin-6	4.46573e-06	0.00167785	0.893035	2776.02	3.25983	0.342815	0	0.999356	1.41299	0.163266	1279.01;1698.01;165.001;199.002;192.001;253.003;	1279.01;1576.73;52.2371;0;42.2026;112.371;	0.947657;0.870866;0.624604;0.549964;0.423749;0.672002;	14212	0.999545	0.990455	0.991592	0.998383
D:\test_move_folder\2022053_T3_Evosep_C1_E1_PRID_31_QID_17_a10-12h_Plate2_22_7139.d	2022053_T3_Evosep_C1_E1_PRID_31_QID_17_a10-12h_Plate2_22_7139	O08709	O08709;Q6GT24	PRDX6_MOUSE	Prdx6	11362	10717.9	9829.58	11362	10717.9	9829.58	6282.94	FHDFLGDSWGILFSHPR	FHDFLGDSWGILFSHPR	FHDFLGDSWGILFSHPR3	3	2.534e-05	2.534e-05	1.30504e-05	0.003125	0.00251889	0.00208768	0.00258398	0	1	4194.49	3802.68	4502.98	3165.91	0.92901	9.35662	9.30357	9.40961	96.7608	9.26161	97.0499	Peroxiredoxin-6	4.46573e-06	0.00167785	0.964821	2949.02	4.99457	0.638222	0	0.999977	1.44	0.0165842	1966.02;1753.01;1021.01;478.004;269.003;27.0002;	1963.47;1753.01;1013.47;478.004;252.473;0;	0.948954;0.897561;0.953708;0.962422;0.838527;0.578004;	14239	0.999583	0.990455	0.991733	0.997934
D:\test_move_folder\2022053_T3_Evosep_C1_E1_PRID_31_QID_17_a4-12h_Plate2_27_7144.d	2022053_T3_Evosep_C1_E1_PRID_31_QID_17_a4-12h_Plate2_27_7144	O08709	O08709;Q6GT24	PRDX6_MOUSE	Prdx6	4350.66	3432.92	3198.32	4350.66	3432.92	3198.32	1632.28	FHDFLGDSWGILFSHPR	FHDFLGDSWGILFSHPR	FHDFLGDSWGILFSHPR3	3	0.00510204	0.216159	1.30504e-05	0.00324675	0.00255754	0.00208768	0.00263852	0	1	511.235	388.469	451.155	2226.52	0.650124	9.30381	9.2331	9.39218	96.7608	9.20972	98.0189	Peroxiredoxin-6	4.46573e-06	0.00167785	0.931224	2523.02	2.52404	0.273548	0	0.835797	0.887916	0.381092	1015.01;818.006;487.004;337.003;286.003;125.001;	358.82;0;79.7161;152.415;286.003;0;	0.621945;0.44808;-0.00738543;0.716463;0.81612;-0.396462;	14158	0.995455	0.990455	0.990146	0.996196
D:\test_move_folder\2022053_T3_Evosep_C1_E1_PRID_31_QID_17_QC_MeyBoukenna7_Plate2_36_7153.d	2022053_T3_Evosep_C1_E1_PRID_31_QID_17_QC_MeyBoukenna7_Plate2_36_7153	O08709	O08709;Q6GT24	PRDX6_MOUSE	Prdx6	1799.25	52078.9	194404	1799.25	52078.9	194404	117854	FHDFLGDSWGILFSHPR	FHDFLGDSWGILFSHPR	FHDFLGDSWGILFSHPR3	3	0.00976563	0.115876	1.30504e-05	0.0638298	0.0526316	0.00208768	0.0546875	0	1	1799.25	52078.9	899.626	1040.01	0.679835	9.34024	9.28722	9.39329	96.7608	9.26894	99.0141	Peroxiredoxin-6	4.46573e-06	0.00167785	0.9257	2080.02	2.47603	0.246648	0	0.900082	1.27416	0.480456	2123.02;1350.01;406.004;61.0006;604.005;201.001;	927.434;871.819;406.004;0;97.4184;25.5283;	0.60694;0.757381;0.890212;-0.0538538;0.136554;-0.0335705;	14212	1	0.990455	0.988494	1.00184
D:\test_move_folder\2022053_T3_Evosep_C1_E1_PRID_31_QID_17_A81-24_Plate2_47_7162.d	2022053_T3_Evosep_C1_E1_PRID_31_QID_17_A81-24_Plate2_47_7162	O08709	O08709;Q6GT24	PRDX6_MOUSE	Prdx6	35939.2	40404.9	33189.5	35939.2	40404.9	33189.5	20483.2	FHDFLGDSWGILFSHPR	FHDFLGDSWGILFSHPR	FHDFLGDSWGILFSHPR3	3	1e-09	0	1.30504e-05	0.00392157	0.00289855	0.00208768	0.00295858	0	1	14355.3	19964.6	17526.5	13212.8	0.956396	9.32542	9.2724	9.37845	96.7608	9.24724	97.5838	Peroxiredoxin-6	4.46573e-06	0.00167785	0.987018	10822.1	5.28939	0.345255	0	1	0.818703	0.230398	5575.05;6259.06;2384.02;2524.02;1203.01;639.006;	5575.05;6259.06;2148.49;2521.21;515.411;560.349;	0.961013;0.962002;0.805743;0.932266;0.679668;0.808632;	14185	1.00083	0.990455	0.998417	0.994791
D:\test_move_folder\2022053_T3_Evosep_C1_E1_PRID_31_QID_17_a23-12h_Plate3_8_7171.d	2022053_T3_Evosep_C1_E1_PRID_31_QID_17_a23-12h_Plate3_8_7171	O08709	O08709;Q6GT24	PRDX6_MOUSE	Prdx6	5001.19	4082.57	4494.61	5001.19	4082.57	4494.61	2657.2	FHDFLGDSWGILFSHPR	FHDFLGDSWGILFSHPR	FHDFLGDSWGILFSHPR3	3	0.000870322	0.0205889	1.30504e-05	0.00319489	0.00263852	0.00208768	0.00271003	0	1	774.661	610.199	744.073	1477.28	0.791724	9.3212	9.26818	9.37419	96.7608	9.21845	98.7178	Peroxiredoxin-6	4.46573e-06	0.00167785	0.92939	1538.01	3.41552	0.498844	0	0.981845	0.276327	0.228259	575.005;504.004;412.003;57.0005;120.001;121.001;	244.802;504.004;131.094;25.8546;114.538;0;	0.447384;0.964368;0.688375;0.686585;0.859496;-0.676859;	14185	1.00045	0.990455	0.994091	0.998169
D:\test_move_folder\2022054_T3_Evosep_C1_E1_PRID_31_QID_17_d38-w1_Plate3_15_7178.d	2022054_T3_Evosep_C1_E1_PRID_31_QID_17_d38-w1_Plate3_15_7178	O08709	O08709;Q6GT24	PRDX6_MOUSE	Prdx6	5747.05	4991.59	4727.56	5747.05	4991.59	4727.56	3309.77	FHDFLGDSWGILFSHPR	FHDFLGDSWGILFSHPR	FHDFLGDSWGILFSHPR3	3	0.0062081	0.262883	1.30504e-05	0.00321543	0.00250627	0.00208768	0.00258398	0	1	1097.67	882.199	1035.25	2214.49	0.867363	9.34011	9.26942	9.46383	96.7608	9.26509	98.1554	Peroxiredoxin-6	4.46573e-06	0.00167785	0.751587	2348.02	2.2456	0.179998	0	0.807886	1.4182	0.0836418	1170.01;271.002;327.003;280.002;223.002;94.0008;	1097.67;0;327.003;0;67.909;0;	0.867363;-0.263336;0.620052;0.487454;0.482144;0.507364;	14212	0.999545	0.990455	0.995506	0.994086
D:\test_move_folder\2022054_T3_Evosep_C1_E1_PRID_31_QID_17_c32-w1_Plate3_16_7179.d	2022054_T3_Evosep_C1_E1_PRID_31_QID_17_c32-w1_Plate3_16_7179	O08709	O08709;Q6GT24	PRDX6_MOUSE	Prdx6	4258.43	3758.1	4023.98	4258.43	3758.1	4023.98	2592.11	FHDFLGDSWGILFSHPR	FHDFLGDSWGILFSHPR	FHDFLGDSWGILFSHPR3	3	8.06752e-05	8.06752e-05	1.30504e-05	0.00377358	0.00278552	0.00208768	0.00285714	0	1	2464.66	1958.22	2254.04	2545.2	0.93159	9.32493	9.27192	9.44867	96.7608	9.23897	97.9362	Peroxiredoxin-6	4.46573e-06	0.00167785	0.918352	2783.03	3.52863	0.666075	0	0.999927	1.83891	0.0954296	1018.01;1176.01;1169.01;273.003;391.003;89.0007;	1018.01;1176.01;1060.45;270.644;82.5263;0;	0.920723;0.952566;0.826253;0.88132;0.27076;-0.350111;	14185	0.996364	0.990455	0.995301	0.991541
D:\test_move_folder\2022054_T3_Evosep_C1_E1_PRID_31_QID_17_c31b-w1_Plate3_17_7180.d	2022054_T3_Evosep_C1_E1_PRID_31_QID_17_c31b-w1_Plate3_17_7180	O08709	O08709;Q6GT24	PRDX6_MOUSE	Prdx6	5045.45	4135.81	5870.25	5045.45	4135.81	5870.25	3873.25	FHDFLGDSWGILFSHPR	FHDFLGDSWGILFSHPR	FHDFLGDSWGILFSHPR3	3	0.000319693	0.000821191	1.30504e-05	0.00287356	0.00229358	0.00208768	0.0023753	0	1	2411.8	2059.19	2324.92	2863.99	0.876594	9.33757	9.28459	9.40827	96.7608	9.23512	98.1017	Peroxiredoxin-6	4.46573e-06	0.00167785	0.968832	2971.02	3.57203	0.525754	0	0.999264	0.630952	0.0978716	1418.01;1122.01;1019.01;467.004;278.002;192.002;	1418.01;548.652;231.627;445.139;32.944;53.7634;	0.901077;0.774489;0.413125;0.92445;-0.0907813;0.550244;	14212	1	0.990455	0.997226	0.993742
D:\test_move_folder\2022054_T3_Evosep_C1_E1_PRID_31_QID_17_b40-72h_Plate3_26_7189.d	2022054_T3_Evosep_C1_E1_PRID_31_QID_17_b40-72h_Plate3_26_7189	O08709	O08709;Q6GT24	PRDX6_MOUSE	Prdx6	9113.98	5483.26	6073.13	9113.98	5483.26	6073.13	3843.2	FHDFLGDSWGILFSHPR	FHDFLGDSWGILFSHPR	FHDFLGDSWGILFSHPR3	3	0.000557414	0.0235292	1.30504e-05	0.00307692	0.00232019	0.00208768	0.00234192	0	1	1750.56	1396.16	1889.71	1569.59	0.936948	9.33829	9.30296	9.39144	96.7608	9.25334	97.5627	Peroxiredoxin-6	4.46573e-06	0.00167785	0.944889	1454.01	3.92015	0.218395	0	0.979414	0.445123	0.238103	1133.01;239.002;417.004;667.005;148.001;28.0002;	1133.01;0;255.065;617.554;0;9.90657;	0.937503;-0.434503;0.388668;0.935931;-0.0472149;0.69134;	14212	1	0.990455	0.994419	0.996226
D:\test_move_folder\2022054_T3_Evosep_C1_E1_PRID_31_QID_17_b18-72h_Plate3_27_7190.d	2022054_T3_Evosep_C1_E1_PRID_31_QID_17_b18-72h_Plate3_27_7190	O08709	O08709;Q6GT24	PRDX6_MOUSE	Prdx6	11468.1	8698.54	7401.86	11468.1	8698.54	7401.86	4234.77	FHDFLGDSWGILFSHPR	FHDFLGDSWGILFSHPR	FHDFLGDSWGILFSHPR3	3	0.000340599	0.00114108	1.30504e-05	0.00244499	0.00224215	0.00208768	0.00232019	0	1	2004.29	1554.93	1920.51	3365.22	0.888314	9.32218	9.23382	9.37521	96.7608	9.22121	98.2011	Peroxiredoxin-6	4.46573e-06	0.00167785	0.964067	3512.03	3.4289	0.194869	0	0.998971	0.153646	0.127406	859.008;1134.01;591.005;493.003;283.002;233.002;	377.274;1134.01;0;493.003;26.4189;86.6482;	0.645966;0.965744;0.586614;0.89567;-0.167822;0.761835;	14185	1.00042	0.990455	0.995806	0.994787
D:\test_move_folder\2022054_T3_Evosep_C1_E1_PRID_31_QID_17_c40-w1_Plate3_29_7192.d	2022054_T3_Evosep_C1_E1_PRID_31_QID_17_c40-w1_Plate3_29_7192	O08709	O08709;Q6GT24	PRDX6_MOUSE	Prdx6	3090.24	2932.13	3839.74	3090.24	2932.13	3839.74	2669.09	FHDFLGDSWGILFSHPR	FHDFLGDSWGILFSHPR	FHDFLGDSWGILFSHPR3	3	0.000124924	0.000124924	1.30504e-05	0.00321543	0.00243309	0.00208768	0.00251889	0	1	1557.86	1341.73	1457.08	1256.14	0.805443	9.32249	9.2518	9.37553	96.7608	9.22241	98.2446	Peroxiredoxin-6	4.46573e-06	0.00167785	0.795622	1343.01	3.5978	0.441495	0	0.999888	1.05417	0.275486	682.006;1150.01;580.005;244.002;258.002;300.002;	682.006;735.053;486.392;140.798;0;81.7834;	0.955655;0.678506;0.808593;0.740518;-0.0640698;0.125805;	14185	1.00045	0.990455	0.99592	0.994724
D:\test_move_folder\2022054_T3_Evosep_C1_E1_PRID_31_QID_17_B21-6_Plate3_32_7194.d	2022054_T3_Evosep_C1_E1_PRID_31_QID_17_B21-6_Plate3_32_7194	O08709	O08709;Q6GT24	PRDX6_MOUSE	Prdx6	6138.52	4219.42	3832.32	6138.52	4219.42	3832.32	2396.26	FHDFLGDSWGILFSHPR	FHDFLGDSWGILFSHPR	FHDFLGDSWGILFSHPR3	3	0.000331345	0.00294345	1.30504e-05	0.00284091	0.00217391	0.00208768	0.00225225	0	1	1151.35	956.417	1188.18	1949.43	0.842291	9.30355	9.25053	9.35658	96.7608	9.21754	98.0284	Peroxiredoxin-6	4.46573e-06	0.00167785	0.957286	1889.01	3.41612	0.43296	0	0.997415	0.789004	0.0947476	1086.01;613.005;283.002;136.002;75.0008;123.001;	490.12;613.005;98.8055;48.227;0;57.8293;	0.705245;0.966878;0.599935;0.651452;0.238265;0.654642;	14158	0.995833	0.990455	0.992715	0.993095
D:\test_move_folder\2022054_T3_Evosep_C1_E1_PRID_31_QID_17_a10-24h_Plate3_14_7177.d	2022054_T3_Evosep_C1_E1_PRID_31_QID_17_a10-24h_Plate3_14_7177	O08709	O08709;Q6GT24	PRDX6_MOUSE	Prdx6	5863.27	4647.65	5397.87	5863.27	4647.65	5397.87	3276.84	FHDFLGDSWGILFSHPR	FHDFLGDSWGILFSHPR	FHDFLGDSWGILFSHPR3	3	0.000311332	0.00154246	1.30504e-05	0.0030581	0.00233645	0.00208768	0.00240385	0	1	1876.44	1599.84	1968.72	2316.6	0.830813	9.30703	9.18329	9.43074	96.7608	9.22471	98.3484	Peroxiredoxin-6	4.46573e-06	0.00167785	0.936838	2208.02	2.93905	0.507578	0	0.99861	0.380796	0.0615639	1135.01;1048.01;868.007;311.002;267.002;164.001;	1135.01;579.912;245.692;161.519;0;20.4714;	0.88411;0.746497;0.609917;0.759007;-0.319784;0.182547;	14158	0.995455	0.990455	0.994889	0.990998
D:\test_move_folder\2022054_T3_Evosep_C1_E1_PRID_31_QID_17_a24-12h_Plate4_10_7208.d	2022054_T3_Evosep_C1_E1_PRID_31_QID_17_a24-12h_Plate4_10_7208	O08709	O08709;Q6GT24	PRDX6_MOUSE	Prdx6	10753.3	9400.98	8602.86	10753.3	9400.98	8602.86	5180.41	FHDFLGDSWGILFSHPR	FHDFLGDSWGILFSHPR	FHDFLGDSWGILFSHPR3	3	0.000308356	0.000571969	1.30504e-05	0.00258398	0.0018622	0.00208768	0.00194175	0	1	3958.27	3073.44	3444.54	3696.7	0.873857	9.32259	9.26959	9.37561	96.7608	9.23	98.1809	Peroxiredoxin-6	4.46573e-06	0.00167785	0.984414	4248.03	3.63065	0.436231	0	0.999487	1.13884	0.0886311	1783.02;2304.02;436.004;336.004;240.002;0;	1783.02;2031;206.353;144.258;97.7286;0;	0.943037;0.826239;0.725511;0.689205;0.664173;0;	14185	1.00455	0.990455	0.99697	0.999763
D:\test_move_folder\2022054_T3_Evosep_C1_E1_PRID_31_QID_17_b26-6h_Plate3_21_7184.d	2022054_T3_Evosep_C1_E1_PRID_31_QID_17_b26-6h_Plate3_21_7184	O08709	O08709;Q6GT24	PRDX6_MOUSE	Prdx6	18259.2	12458.5	12090.4	18259.2	12458.5	12090.4	7097.52	FHDFLGDSWGILFSHPR	FHDFLGDSWGILFSHPR	FHDFLGDSWGILFSHPR3	3	0.00024414	0.00024414	1.30504e-05	0.00250627	0.00204082	0.00208768	0.00210084	0	1	4344.22	3531.54	4300.39	4130.94	0.920984	9.35896	9.30593	9.41198	96.7608	9.25766	98.2674	Peroxiredoxin-6	4.46573e-06	0.00167785	0.974425	4173.04	3.99397	0.656695	0	0.999782	0.328054	0.188547	1824.01;2196.02;348.003;818.006;286.002;29.0002;	1824.01;2196.02;0;324.191;286.002;0;	0.907167;0.966269;0.456164;0.691971;0.969742;0.456164;	14239	1.005	0.990455	0.995653	1.00199
D:\test_move_folder\2022054_T3_Evosep_C1_E1_PRID_31_QID_17_b39-6h_Plate3_18_7181.d	2022054_T3_Evosep_C1_E1_PRID_31_QID_17_b39-6h_Plate3_18_7181	O08709	O08709;Q6GT24	PRDX6_MOUSE	Prdx6	9890.27	7498.83	7220.88	9890.27	7498.83	7220.88	4300.75	FHDFLGDSWGILFSHPR	FHDFLGDSWGILFSHPR	FHDFLGDSWGILFSHPR3	3	0.00035868	0.0007169	1.30504e-05	0.00284091	0.00221239	0.00208768	0.00228833	0	1	2130.4	1829.95	2230.81	3149.8	0.858196	9.30315	9.25013	9.35617	96.7608	9.21589	97.9656	Peroxiredoxin-6	4.46573e-06	0.00167785	0.985862	3008.02	4.06674	0.34278	0	0.999359	1.9445	0.0598822	888.006;1372.01;724.006;213.002;283.002;36.0004;	802.005;1115.39;168.713;213.002;44.8503;13.7619;	0.893571;0.811124;0.566262;0.971491;0.112131;0.689463;	14158	1.00417	0.990455	0.995458	1.00003
D:\test_move_folder\2022054_T3_Evosep_C1_E1_PRID_31_QID_17_b39-72h_Plate3_25_7188.d	2022054_T3_Evosep_C1_E1_PRID_31_QID_17_b39-72h_Plate3_25_7188	O08709	O08709;Q6GT24	PRDX6_MOUSE	Prdx6	15476.3	13007	6263.9	15476.3	13007	6263.9	4379.65	FHDFLGDSWGILFSHPR	FHDFLGDSWGILFSHPR	FHDFLGDSWGILFSHPR3	3	0.0002936	0.0052451	1.30504e-05	0.00309598	0.00248139	0.00208768	0.00255754	0	1	1018.32	780.308	926.379	2417.12	0.634017	9.33817	9.26748	9.3912	96.7608	9.22324	98.1912	Peroxiredoxin-6	4.46573e-06	0.00167785	0.805523	2657.02	2.38202	0.279681	0	0.995291	0.760983	0.12774	1248.01;787.006;881.007;212.002;272.002;201.001;	500.373;496.761;450.809;21.1911;157.131;201.001;	0.57926;0.697495;0.568124;0.438885;0.79004;0.881076;	14212	0.9975	0.990455	0.996747	0.991247
D:\test_move_folder\2022054_T3_Evosep_C1_E1_PRID_31_QID_17_b31-6h_Plate4_4_7202.d	2022054_T3_Evosep_C1_E1_PRID_31_QID_17_b31-6h_Plate4_4_7202	O08709	O08709;Q6GT24	PRDX6_MOUSE	Prdx6	6200	4881.78	4469.94	6200	4881.78	4469.94	2575.55	FHDFLGDSWGILFSHPR	FHDFLGDSWGILFSHPR	FHDFLGDSWGILFSHPR3	3	0.000302024	0.000619229	1.30504e-05	0.00288184	0.00233645	0.00208768	0.00240964	0	1	1386.96	1061.25	1227.84	1579.33	0.857714	9.28627	9.25094	9.33929	96.7608	9.20607	98.0207	Peroxiredoxin-6	4.46573e-06	0.00167785	0.94737	1784.01	3.42134	0.251946	0	0.999449	0.291384	0.184349	976.008;739.006;205.002;324.003;166.001;261.002;	540.129;739.006;38.921;107.829;48.7961;84.423;	0.797161;0.943409;0.313586;0.573723;0.583829;0.675198;	14131	1.00455	0.990455	0.996043	0.999993
D:\test_move_folder\2022054_T3_Evosep_C1_E1_PRID_31_QID_17_a37-12h_Plate3_22_7185.d	2022054_T3_Evosep_C1_E1_PRID_31_QID_17_a37-12h_Plate3_22_7185	O08709	O08709;Q6GT24	PRDX6_MOUSE	Prdx6	6196.85	6223.51	4966.01	6196.85	6223.51	4966.01	2632.03	FHDFLGDSWGILFSHPR	FHDFLGDSWGILFSHPR	FHDFLGDSWGILFSHPR3	3	0.000311042	0.00086201	1.30504e-05	0.00297619	0.00239234	0.00208768	0.00247525	0	1	1953.19	1567.99	1557.57	1796.66	0.898407	9.32478	9.25349	9.36011	96.7608	9.22775	98.1392	Peroxiredoxin-6	4.46573e-06	0.00167785	0.90469	2253.02	3.8063	0.391292	0	0.99921	1.44458	0.0624605	1335.01;974.008;294.003;337.003;120.001;185.002;	1335.01;281.178;0;337.003;0;173.479;	0.953801;0.536535;0.344551;0.980894;-0.572058;0.895378;	14185	1.005	0.990455	0.998792	0.997302
D:\test_move_folder\2022054_T3_Evosep_C1_E1_PRID_31_QID_17_a12-24h_Plate3_13_7176.d	2022054_T3_Evosep_C1_E1_PRID_31_QID_17_a12-24h_Plate3_13_7176	O08709	O08709;Q6GT24	PRDX6_MOUSE	Prdx6	23047.7	23445.2	7372.82	23047.7	23445.2	7372.82	4516.88	FHDFLGDSWGILFSHPR	FHDFLGDSWGILFSHPR	FHDFLGDSWGILFSHPR3	3	0.000316256	0.000561844	1.30504e-05	0.00390625	0.00294985	0.00208768	0.0030303	0	1	3092.54	2393.08	2727.13	2701.99	0.844627	9.30287	9.26753	9.3736	96.7608	9.2299	97.5839	Peroxiredoxin-6	4.46573e-06	0.00167785	0.98386	3064.03	3.93482	0.392047	0	0.999489	1.89293	0.190073	1480.01;1800.02;736.007;298.003;93.0007;235.002;	1480.01;1445.8;664.488;166.726;27.6579;0;	0.934762;0.801436;0.841862;0.419046;0.609753;0.563979;	14158	1	0.990455	0.995367	0.995163
D:\test_move_folder\2022054_T3_Evosep_C1_E1_PRID_31_QID_17_D15-w5_Plate3_35_7197.d	2022054_T3_Evosep_C1_E1_PRID_31_QID_17_D15-w5_Plate3_35_7197	O08709	O08709;Q6GT24	PRDX6_MOUSE	Prdx6	12276.2	10187.5	9320.85	12276.2	10187.5	9320.85	6035.28	FHDFLGDSWGILFSHPR	FHDFLGDSWGILFSHPR	FHDFLGDSWGILFSHPR3	3	0.000340599	0.0005133	1.30504e-05	0.00320513	0.00247525	0.00208768	0.00254453	0	1	4452.49	3768.33	4119.25	3172.39	0.92884	9.3205	9.26746	9.37351	96.7608	9.21975	98.6503	Peroxiredoxin-6	4.46573e-06	0.00167785	0.969141	3429.03	4.08456	0.585602	0	0.999538	0.275399	0.165037	2035.02;2074.02;828.007;598.005;120.001;268.002;	2035.02;1845.7;273.664;571.771;15.9081;17.309;	0.959826;0.917962;0.443017;0.853673;-0.0486473;-0.261054;	14185	1	0.990455	0.994814	0.99582
D:\test_move_folder\2022054_T3_Evosep_C1_E1_PRID_31_QID_17_D3-w5_2_Plate3_33_7195.d	2022054_T3_Evosep_C1_E1_PRID_31_QID_17_D3-w5_2_Plate3_33_7195	O08709	O08709;Q6GT24	PRDX6_MOUSE	Prdx6	5429.65	5004.09	5676.57	5429.65	5004.09	5676.57	3847.65	FHDFLGDSWGILFSHPR	FHDFLGDSWGILFSHPR	FHDFLGDSWGILFSHPR3	3	0.000322165	0.00051323	1.30504e-05	0.003125	0.0025	0.00208768	0.00259067	0	1	2678.82	2127.27	2440.88	2004.6	0.924635	9.32148	9.26845	9.37451	96.7608	9.22777	98.0971	Peroxiredoxin-6	4.46573e-06	0.00167785	0.942499	2200.02	2.96592	0.712154	0	0.999532	2.01343	0.273455	1142.01;1405.01;441.004;287.002;65.0008;0;	1127.18;1405.01;80.767;146.632;0;0;	0.896763;0.961549;0.315964;0.785189;-0.446971;0;	14185	1	0.990455	0.99634	0.994491
D:\test_move_folder\2022054_T3_Evosep_C1_E1_PRID_31_QID_17_c39-w1_Plate3_28_7191.d	2022054_T3_Evosep_C1_E1_PRID_31_QID_17_c39-w1_Plate3_28_7191	O08709	O08709;Q6GT24	PRDX6_MOUSE	Prdx6	1750.06	1374.16	1949.65	1750.06	1374.16	1949.65	1182.72	FHDFLGDSWGILFSHPR	FHDFLGDSWGILFSHPR	FHDFLGDSWGILFSHPR3	3	0.00369393	0.174813	1.30504e-05	0.00320513	0.00260417	0.00208768	0.00269542	0	1	690.005	461.385	521.323	607.455	0.83331	9.3227	9.21665	9.37573	96.7608	9.22148	97.9363	Peroxiredoxin-6	4.46573e-06	0.00167785	0.682364	804.007	1.55998	0.373524	0	0.863871	1.50003	0.274183	468.005;347.003;95.0009;155.001;186.001;158.002;	468.005;154.225;0;67.7751;0;0;	0.951007;0.599922;-0.164255;0.551668;-0.568771;0.0897268;	14185	1.00417	0.990455	0.997003	0.99842
D:\test_move_folder\2022054_T3_Evosep_C1_E1_PRID_31_QID_17_a6-12h_Plate4_9_7207.d	2022054_T3_Evosep_C1_E1_PRID_31_QID_17_a6-12h_Plate4_9_7207	O08709	O08709;Q6GT24	PRDX6_MOUSE	Prdx6	3975.14	3117.31	3870.19	3975.14	3117.31	3870.19	2615.37	FHDFLGDSWGILFSHPR	FHDFLGDSWGILFSHPR	FHDFLGDSWGILFSHPR3	3	0.000827358	0.0167391	1.30504e-05	0.00304878	0.00235849	0.00208768	0.00242131	0	1	498.166	379.337	450.238	990.565	0.72731	9.33854	9.30308	9.3739	96.7608	9.23833	98.4751	Peroxiredoxin-6	4.46573e-06	0.00167785	0.852019	1096.01	3.0105	0.320371	0	0.985183	1.75025	0.0746593	408.003;336.003;330.003;12.0001;178.002;22.0002;	408.003;85.6046;218.973;4.55776;54.6006;0;	0.817751;0.292696;0.771787;0.794171;0.762939;-0.515203;	14212	1	0.990455	0.995486	0.995788
D:\test_move_folder\2022054_T3_Evosep_C1_E1_PRID_31_QID_17_a25-12h_Plate4_7_7205.d	2022054_T3_Evosep_C1_E1_PRID_31_QID_17_a25-12h_Plate4_7_7205	O08709	O08709;Q6GT24	PRDX6_MOUSE	Prdx6	4087.87	3542.39	3247.04	4087.87	3542.39	3247.04	2405.88	FHDFLGDSWGILFSHPR	FHDFLGDSWGILFSHPR	FHDFLGDSWGILFSHPR3	3	0.000367107	0.00103926	1.30504e-05	0.00358423	0.00268817	0.00208768	0.00277008	0	1	1532.52	1230.09	1397.96	1786.1	0.933288	9.30441	9.26906	9.35742	96.7608	9.20941	98.3125	Peroxiredoxin-6	4.46573e-06	0.00167785	0.96265	1958.02	3.81193	0.421272	0	0.999069	0.430953	0.134786	674.006;658.006;146.001;224.002;298.003;38.0004;	674.006;658.006;0;200.503;120.588;12.2882;	0.96018;0.924813;-0.606728;0.870701;0.536025;0.640491;	14158	1	0.990455	0.995856	0.995296
D:\test_move_folder\2022054_T3_Evosep_C1_E1_PRID_31_QID_17_a8-12h_Plate4_6_7204.d	2022054_T3_Evosep_C1_E1_PRID_31_QID_17_a8-12h_Plate4_6_7204	O08709	O08709;Q6GT24	PRDX6_MOUSE	Prdx6	3111.07	2666.44	3079.39	3111.07	2666.44	3079.39	2061.79	FHDFLGDSWGILFSHPR	FHDFLGDSWGILFSHPR	FHDFLGDSWGILFSHPR3	3	0.000331785	0.000753368	1.30504e-05	0.00302115	0.00232558	0.00208768	0.00239808	0	1	452.026	367.759	432.539	1148.28	0.871636	9.34039	9.28731	9.39341	96.7608	9.25143	98.2054	Peroxiredoxin-6	4.46573e-06	0.00167785	0.606903	1200.01	2.75286	0.390082	0	0.999323	0.815642	0.0595786	529.005;472.004;410.004;193.002;164.001;27.0002;	452.026;0;85.2981;0;164.001;9.6187;	0.871637;0.0804186;0.504818;-0.0275731;0.970595;0.659164;	14212	0.995	0.990455	0.995411	0.990777
D:\test_move_folder\2022054_T3_Evosep_C1_E1_PRID_31_QID_17_QC_MeyBoukenna10_Plate3_24_7187.d	2022054_T3_Evosep_C1_E1_PRID_31_QID_17_QC_MeyBoukenna10_Plate3_24_7187	O08709	O08709;Q6GT24	PRDX6_MOUSE	Prdx6	1213.7	41655.9	162716	1213.7	41655.9	162716	98872.2	FHDFLGDSWGILFSHPR	FHDFLGDSWGILFSHPR	FHDFLGDSWGILFSHPR3	3	0.00425532	0.0560596	1.30504e-05	0.0147059	0.01	0.00208768	0.0103093	0	1	1213.7	41655.9	606.852	941.509	0.861867	9.32057	9.28526	9.37367	96.7608	9.30856	99.564	Peroxiredoxin-6	4.46573e-06	0.00167785	0.91673	1883.02	2.3265	0.360194	0	0.948681	0.682333	0.492397	986.011;888.008;108.001;355.003;364.003;86.0006;	986.011;135.327;38.5689;92.3661;156.269;0;	0.948288;0.494615;0.708466;0.477384;0.600143;0.0173526;	14185	1.005	0.990455	0.999037	0.996771
D:\test_move_folder\2022054_T3_Evosep_C1_E1_PRID_31_QID_17_b6-6h_Plate4_2_7200.d	2022054_T3_Evosep_C1_E1_PRID_31_QID_17_b6-6h_Plate4_2_7200	O08709	O08709;Q6GT24	PRDX6_MOUSE	Prdx6	9190.14	7588.64	7132.77	9190.14	7588.64	7132.77	4345.85	FHDFLGDSWGILFSHPR	FHDFLGDSWGILFSHPR	FHDFLGDSWGILFSHPR3	3	0.000212547	0.000212547	1.30504e-05	0.00268817	0.00218341	0.00208768	0.00225225	0	1	3041.02	2301.14	2544.43	2357.84	0.924092	9.2871	9.25173	9.35777	96.7608	9.20482	97.9639	Peroxiredoxin-6	4.46573e-06	0.00167785	0.948272	2818.02	4.16765	0.304051	0	0.999807	0.427655	0.173827	1094.01;1947.01;861.007;335.003;433.003;120.001;	1094.01;1947.01;536.672;0;243.055;104.628;	0.946612;0.911437;0.688017;0.554658;0.50157;0.811746;	14131	1	0.990455	0.996725	0.994518
D:\test_move_folder\2022054_T3_Evosep_C1_E1_PRID_31_QID_17_b13-6h_Plate4_1_7199.d	2022054_T3_Evosep_C1_E1_PRID_31_QID_17_b13-6h_Plate4_1_7199	O08709	O08709;Q6GT24	PRDX6_MOUSE	Prdx6	16636.6	13290.8	9529.14	16636.6	13290.8	9529.14	4932.11	FHDFLGDSWGILFSHPR	FHDFLGDSWGILFSHPR	FHDFLGDSWGILFSHPR3	3	0.000347705	0.00186869	1.30504e-05	0.00232558	0.00186567	0.00208768	0.00193424	0	1	3282.2	2508.83	2878.06	4012.58	0.897167	9.34032	9.2873	9.39337	96.7608	9.25314	98.2868	Peroxiredoxin-6	4.46573e-06	0.00167785	0.954375	4576.03	3.46806	0.290106	0	0.998319	1.09733	0.0724239	2146.02;1313.01;380.004;636.005;277.002;56.0005;	2146.02;511.286;0;624.891;137.812;19.4674;	0.954767;0.669386;0.11249;0.885727;0.781705;0.62398;	14212	1	0.990455	0.995721	0.995048
D:\test_move_folder\2022054_T3_Evosep_C1_E1_PRID_31_QID_17_QC_MeyBoukenna11_Plate3_36_7198.d	2022054_T3_Evosep_C1_E1_PRID_31_QID_17_QC_MeyBoukenna11_Plate3_36_7198	O08709	O08709;Q6GT24	PRDX6_MOUSE	Prdx6	1440.84	43094.7	160867	1440.84	43094.7	160867	97523	FHDFLGDSWGILFSHPR	FHDFLGDSWGILFSHPR	FHDFLGDSWGILFSHPR3	3	0.0021322	0.0585178	1.30504e-05	0.03125	0.0223881	0.00208768	0.0230769	0	1	1440.84	43094.7	720.419	1023.51	0.858719	9.30483	9.25182	9.35785	96.7608	9.27279	97.6961	Peroxiredoxin-6	4.46573e-06	0.00167785	0.984416	2047.02	2.21413	0.103011	0	0.946511	0.638109	0.502964	1384.01;1052.01;224.002;212.002;502.004;257.002;	1384.01;0;81.9384;56.8267;62.4819;32.1216;	0.884767;-0.0894769;0.74743;0.224301;-0.0788813;-0.143123;	14158	1.005	0.990455	0.998131	0.999192
D:\test_move_folder\2022054_T3_Evosep_C1_E1_PRID_31_QID_17_a26-12h_Plate4_5_7203.d	2022054_T3_Evosep_C1_E1_PRID_31_QID_17_a26-12h_Plate4_5_7203	O08709	O08709;Q6GT24	PRDX6_MOUSE	Prdx6	4500.28	4102.48	4279.04	4500.28	4102.48	4279.04	2725.75	FHDFLGDSWGILFSHPR	FHDFLGDSWGILFSHPR	FHDFLGDSWGILFSHPR3	3	0.000327225	0.00532041	1.30504e-05	0.00334448	0.00250627	0.00208768	0.00258398	0	1	1575.01	1273.58	1395.1	1752.08	0.938827	9.33993	9.28693	9.39294	96.7608	9.24602	98.1673	Peroxiredoxin-6	4.46573e-06	0.00167785	0.956373	1978.02	3.46446	0.242545	0	0.995277	0.90227	0.132933	1268.01;459.004;501.004;307.003;59.0004;109.001;	1268.01;0;259.065;307.003;0;109.001;	0.948244;0.464572;0.625036;0.899932;-0.337038;0.897592;	14212	1.00375	0.990455	0.995845	0.998364
D:\test_move_folder\2022054_T3_Evosep_C1_E1_PRID_31_QID_17_b30-6h_Plate4_3_7201.d	2022054_T3_Evosep_C1_E1_PRID_31_QID_17_b30-6h_Plate4_3_7201	O08709	O08709;Q6GT24	PRDX6_MOUSE	Prdx6	8780.46	6435.29	6272.15	8780.46	6435.29	6272.15	3959.23	FHDFLGDSWGILFSHPR	FHDFLGDSWGILFSHPR	FHDFLGDSWGILFSHPR3	3	0.00029753	0.0023942	1.30504e-05	0.00307692	0.00248139	0.00208768	0.00255754	0	1	2403.88	1881.63	2233.76	2482	0.856614	9.33912	9.26842	9.37448	96.7608	9.24537	97.9848	Peroxiredoxin-6	4.46573e-06	0.00167785	0.920731	2671.03	3.68915	0.368367	0	0.997872	1.24864	0.14538	1607.01;1161.01;338.003;195.002;210.002;201.002;	1607.01;607.094;338.003;189.77;0;25.9444;	0.89263;0.751888;0.876739;0.886653;0.438464;-0.0648147;	14212	0.995	0.990455	0.996296	0.989985
D:\test_move_folder\2022054_T3_Evosep_C1_E1_PRID_31_QID_17_a39-12h_Plate3_10_7173.d	2022054_T3_Evosep_C1_E1_PRID_31_QID_17_a39-12h_Plate3_10_7173	O08709	O08709;Q6GT24	PRDX6_MOUSE	Prdx6	5095.78	4178.45	4555.26	5095.78	4178.45	4555.26	2920.71	FHDFLGDSWGILFSHPR	FHDFLGDSWGILFSHPR	FHDFLGDSWGILFSHPR3	3	0.00035727	0.000846681	1.30504e-05	0.00390625	0.00282486	0.00208768	0.00289855	0	1	2009.25	1647.17	1985.23	2164.82	0.774143	9.34054	9.30518	9.39355	96.7608	9.24891	98.3392	Peroxiredoxin-6	4.46573e-06	0.00167785	0.904635	2191.02	3.56207	0.412353	0	0.999242	0.567	0.0433963	1469.01;809.008;544.005;294.002;273.002;54.0004;	1182.31;532.938;212.303;294.002;97.8565;20.1987;	0.818557;0.620471;0.657196;0.874098;0.0100694;0.749869;	14212	1	0.990455	0.995679	0.995715
D:\test_move_folder\2022054_T3_Evosep_C1_E1_PRID_31_QID_17_a39-24h_Plate3_11_7174.d	2022054_T3_Evosep_C1_E1_PRID_31_QID_17_a39-24h_Plate3_11_7174	O08709	O08709;Q6GT24	PRDX6_MOUSE	Prdx6	7269.83	6310.44	5958.79	7269.83	6310.44	5958.79	3823.81	FHDFLGDSWGILFSHPR	FHDFLGDSWGILFSHPR	FHDFLGDSWGILFSHPR3	3	0.000526593	0.00153901	1.30504e-05	0.00285714	0.00221239	0.00208768	0.0022831	0	1	2998.61	2401.07	2894.02	2531.53	0.862844	9.31979	9.26677	9.44352	96.7608	9.22788	98.2892	Peroxiredoxin-6	4.46573e-06	0.00167785	0.873889	2623.02	3.29133	0.250816	0	0.998608	0.383994	0.170859	967.008;2367.02;790.008;237.002;173.002;118.001;	967.008;2031.6;326.78;0;70.4784;49.2974;	0.939126;0.826534;0.735799;0.516439;0.507705;0.771008;	14158	1	0.990455	0.995293	0.995215
D:\test_move_folder\2022054_T3_Evosep_C1_E1_PRID_31_QID_17_QC_MeyBoukenna9_Plate3_12_7175.d	2022054_T3_Evosep_C1_E1_PRID_31_QID_17_QC_MeyBoukenna9_Plate3_12_7175	O08709	O08709;Q6GT24	PRDX6_MOUSE	Prdx6	2584.36	110618	412925	2584.36	110618	412925	250328	FHDFLGDSWGILFSHPR	FHDFLGDSWGILFSHPR	FHDFLGDSWGILFSHPR3	3	0.00581395	0.0314521	1.30504e-05	0.0163934	0.0116279	0.00208768	0.0120482	0	1	2584.36	110618	1292.18	1803.51	0.59714	9.30641	9.23568	9.37709	96.7608	9.23749	98.0018	Peroxiredoxin-6	4.46573e-06	0.00167785	0.955359	3607.03	3.52869	0.437884	0	0.970349	1.05417	0.481353	2188.02;1726.02;979.009;603.005;368.003;234.002;	753.523;1227.83;943.863;603.005;126.568;0;	0.281117;0.703241;0.917713;0.776003;0.5171;-0.283023;	14158	1.01	0.990455	0.99634	1.00476
D:\test_move_folder\2022054_T3_Evosep_C1_E1_PRID_31_QID_17_B40-6h_Plate3_19_7182.d	2022054_T3_Evosep_C1_E1_PRID_31_QID_17_B40-6h_Plate3_19_7182	O08709	O08709;Q6GT24	PRDX6_MOUSE	Prdx6	10879.6	8517.16	8107	10879.6	8517.16	8107	4955.61	FHDFLGDSWGILFSHPR	FHDFLGDSWGILFSHPR	FHDFLGDSWGILFSHPR3	3	0.000324781	0.00150847	1.30504e-05	0.00277778	0.00214133	0.00208768	0.00220264	0	1	3177.46	2533.91	2994.37	3392.59	0.88647	9.32474	9.27173	9.37777	96.7608	9.24695	98.0129	Peroxiredoxin-6	4.46573e-06	0.00167785	0.981902	3600.03	3.55359	0.71966	0	0.99864	0.719066	0.107179	1497.01;1665.02;806.006;470.003;100.001;84.0005;	1497.01;1440.4;741.617;240.045;13.2166;0;	0.974209;0.815349;0.832133;0.766068;-0.0507929;-0.0180944;	14185	1.00042	0.990455	0.996529	0.995139
D:\test_move_folder\2022054_T3_Evosep_C1_E1_PRID_31_QID_17_b18-6h_Plate3_20_7183.d	2022054_T3_Evosep_C1_E1_PRID_31_QID_17_b18-6h_Plate3_20_7183	O08709	O08709;Q6GT24	PRDX6_MOUSE	Prdx6	4963.85	3639.36	4250.65	4963.85	3639.36	4250.65	2662.24	FHDFLGDSWGILFSHPR	FHDFLGDSWGILFSHPR	FHDFLGDSWGILFSHPR3	3	0.000315358	0.000767631	1.30504e-05	0.00293255	0.00232019	0.00208768	0.00239808	0	1	1770.97	1292.14	1582.39	2233.82	0.861597	9.307	9.254	9.34234	96.7608	9.22339	97.5961	Peroxiredoxin-6	4.46573e-06	0.00167785	0.988269	2500.02	2.82903	0.695111	0	0.999321	0.284917	0.1348	1098.01;1138.01;410.003;316.003;172.002;59.0005;	513.722;1138.01;48.4725;119.239;172.002;0;	0.759909;0.938415;-0.201631;0.566554;0.980044;-0.200329;	14158	1	0.990455	0.996147	0.995366
D:\test_move_folder\2022054_T3_Evosep_C1_E1_PRID_31_QID_17_d20-w1_Plate4_15_7213.d	2022054_T3_Evosep_C1_E1_PRID_31_QID_17_d20-w1_Plate4_15_7213	O08709	O08709;Q6GT24	PRDX6_MOUSE	Prdx6	5818.47	5536.52	5603.45	5818.47	5536.52	5603.45	3697.56	FHDFLGDSWGILFSHPR	FHDFLGDSWGILFSHPR	FHDFLGDSWGILFSHPR3	3	0.0019774	0.0648842	1.30504e-05	0.00314465	0.00255754	0.00208768	0.00265252	0	1	569.163	435.865	468.905	1583.45	0.816692	9.35632	9.3033	9.42701	96.7608	9.26952	98.2751	Peroxiredoxin-6	4.46573e-06	0.00167785	0.796689	1922.02	2.11924	0.195674	0	0.944734	1.01749	0.232037	338.003;406.003;515.004;267.002;120.001;81.0006;	163.16;406.003;515.004;0;54.0611;0;	0.558386;0.920497;0.929028;0.0191044;0.760984;-0.437911;	14239	1.00318	0.990455	0.996368	0.996915
D:\test_move_folder\2022054_T3_Evosep_C1_E1_PRID_31_QID_17_d37-w1_Plate4_14_7212.d	2022054_T3_Evosep_C1_E1_PRID_31_QID_17_d37-w1_Plate4_14_7212	O08709	O08709;Q6GT24	PRDX6_MOUSE	Prdx6	4716.66	4165.75	3973.16	4716.66	4165.75	3973.16	2619.02	FHDFLGDSWGILFSHPR	FHDFLGDSWGILFSHPR	FHDFLGDSWGILFSHPR3	3	0.000305904	0.0188813	1.30504e-05	0.0031348	0.00251889	0.00208768	0.00261097	0	1	1658.55	1316.94	1447.42	2049.11	0.832532	9.34071	9.25235	9.41142	96.7608	9.23345	98.5487	Peroxiredoxin-6	4.46573e-06	0.00167785	0.826133	2348.02	2.85094	0.393386	0	0.983268	0.513291	0.295737	875.007;948.007;960.009;186.002;318.003;99.0008;	875.007;748.421;960.009;35.1265;62.2855;0;	0.894306;0.801144;0.865444;-0.0374681;0.315336;-0.159127;	14212	1.00045	0.990455	0.995357	0.996201
D:\test_move_folder\2022054_T3_Evosep_C1_E1_PRID_31_QID_17_b17-6h_Plate4_20_7218.d	2022054_T3_Evosep_C1_E1_PRID_31_QID_17_b17-6h_Plate4_20_7218	O08709	O08709;Q6GT24	PRDX6_MOUSE	Prdx6	14352.4	10546.1	10612.8	14352.4	10546.1	10612.8	6575.55	FHDFLGDSWGILFSHPR	FHDFLGDSWGILFSHPR	FHDFLGDSWGILFSHPR3	3	0.000830795	0.00934649	1.30504e-05	0.00262467	0.00209205	0.00208768	0.0021645	0	1	2006.6	1504.09	1820.64	2628.54	0.815854	9.33839	9.26767	9.37375	96.7608	9.23897	98.0143	Peroxiredoxin-6	4.46573e-06	0.00167785	0.866913	2897.02	2.73912	0.553826	0	0.991692	0.823922	0.111834	1315.01;1045.01;819.006;366.003;264.002;0;	1195.01;445.583;368.061;366.003;33.4198;0;	0.880898;0.639834;0.652471;0.817774;-0.377041;0;	14212	0.995	0.990455	0.993332	0.992442
D:\test_move_folder\2022054_T3_Evosep_C1_E1_PRID_31_QID_17_B25-6h_Plate4_18_7216.d	2022054_T3_Evosep_C1_E1_PRID_31_QID_17_B25-6h_Plate4_18_7216	O08709	O08709;Q6GT24	PRDX6_MOUSE	Prdx6	11675	9107.25	9089.46	11675	9107.25	9089.46	5267.17	FHDFLGDSWGILFSHPR	FHDFLGDSWGILFSHPR	FHDFLGDSWGILFSHPR3	3	4.89217e-05	4.89217e-05	1.30504e-05	0.00299401	0.00226757	0.00208768	0.00234192	0	1	2765.44	2038.27	2384.75	1971.32	0.903612	9.31981	9.28444	9.37281	96.7608	9.23468	97.8711	Peroxiredoxin-6	4.46573e-06	0.00167785	0.988511	2286.02	4.96705	0.46545	0	0.999956	1.20788	0.140179	954.008;1435.01;1013.01;535.005;350.003;123.001;	808.707;1435.01;820.962;521.724;350.003;123.001;	0.80614;0.940654;0.806584;0.952818;0.936658;0.93868;	14185	1	0.990455	0.994903	0.995533
D:\test_move_folder\2022054_T3_Evosep_C1_E1_PRID_31_QID_17_B20-6h_Plate4_19_7217.d	2022054_T3_Evosep_C1_E1_PRID_31_QID_17_B20-6h_Plate4_19_7217	O08709	O08709;Q6GT24	PRDX6_MOUSE	Prdx6	4782.24	4081.37	3968.19	4782.24	4081.37	3968.19	2456.66	FHDFLGDSWGILFSHPR	FHDFLGDSWGILFSHPR	FHDFLGDSWGILFSHPR3	3	0.00332907	0.0905803	1.30504e-05	0.00320513	0.002457	0.00208768	0.00254453	0	1	1106.02	781.083	900.407	1089.27	0.913186	9.33972	9.2867	9.37511	96.7608	9.22696	98.1116	Peroxiredoxin-6	4.46573e-06	0.00167785	0.933707	1338.01	2.68442	0.324999	0	0.924513	0.679104	0.10273	803.005;543.004;634.005;331.003;82.0005;234.001;	775.015;0;232.177;331.003;0;0;	0.89472;0.283167;0.595958;0.956423;-0.155923;0.333303;	14212	1.00409	0.990455	0.994719	1.00047
D:\test_move_folder\2022054_T3_Evosep_C1_E1_PRID_31_QID_17_B19-6h_Plate4_17_7215.d	2022054_T3_Evosep_C1_E1_PRID_31_QID_17_B19-6h_Plate4_17_7215	O08709	O08709;Q6GT24	PRDX6_MOUSE	Prdx6	10553.2	9407.44	7572.2	10553.2	9407.44	7572.2	4252.9	FHDFLGDSWGILFSHPR	FHDFLGDSWGILFSHPR	FHDFLGDSWGILFSHPR3	3	0.000560695	0.0177613	1.30504e-05	0.00338983	0.00252525	0.00208768	0.00261097	0	1	1326.3	1052	1163.95	3926.37	0.793072	9.3385	9.26782	9.46222	96.7608	9.24017	98.2524	Peroxiredoxin-6	4.46573e-06	0.00167785	0.888511	4474.04	2.33013	0.455435	0	0.984215	0.190375	0.113804	1059.01;1186.01;913.008;649.005;132.001;150.001;	677.298;0;731.637;649.005;0;0;	0.718171;0.405668;0.762881;0.871239;0.445187;0.186698;	14212	1.00045	0.990455	0.995978	0.995368
D:\test_move_folder\2022054_T3_Evosep_C1_E1_PRID_31_QID_17_c31-w1_Plate4_16_7214.d	2022054_T3_Evosep_C1_E1_PRID_31_QID_17_c31-w1_Plate4_16_7214	O08709	O08709;Q6GT24	PRDX6_MOUSE	Prdx6	18786.1	19861.2	17989.6	18786.1	19861.2	17989.6	10673	FHDFLGDSWGILFSHPR	FHDFLGDSWGILFSHPR	FHDFLGDSWGILFSHPR3	3	0.000156463	0.000156463	1.30504e-05	0.0033557	0.00271739	0.00208768	0.00276243	0	1	4634.74	4206.41	4192.19	7393.56	0.907892	9.35856	9.30554	9.41158	96.7608	9.28393	98.217	Peroxiredoxin-6	4.46573e-06	0.00167785	0.979176	8174.06	3.94774	0.297704	0	0.99986	0.485122	0.0884297	4172.05;2108.02;2264.02;1005.01;699.006;331.004;	4111.67;0;2264.02;523.075;0;179.271;	0.929791;0.322837;0.981109;0.735755;0.45637;0.777059;	14239	1.00083	0.990455	0.998056	0.994486
D:\test_move_folder\2022054_T3_Evosep_C1_E1_PRID_31_QID_17_a9-24h_Plate4_13_7211.d	2022054_T3_Evosep_C1_E1_PRID_31_QID_17_a9-24h_Plate4_13_7211	O08709	O08709;Q6GT24	PRDX6_MOUSE	Prdx6	5876.25	4895.69	3493.8	5876.25	4895.69	3493.8	1834.35	FHDFLGDSWGILFSHPR	FHDFLGDSWGILFSHPR	FHDFLGDSWGILFSHPR3	3	0.00311365	0.063718	1.30504e-05	0.00293255	0.00240964	0.00208768	0.00248139	0	1	331.646	282.489	328.665	2196.1	0.555926	9.35771	9.28704	9.39308	96.7608	9.24207	98.4336	Peroxiredoxin-6	4.46573e-06	0.00167785	0.858001	2216.02	2.40739	0.440516	0	0.945512	0.367881	0.215521	549.005;447.004;366.003;36.0003;248.003;53.0004;	140.124;155.522;0;36.0003;88.2456;0;	0.771117;0.329047;0.250141;0.698452;0.561298;-0.1072;	14239	1.005	0.990455	0.995334	0.999832
D:\test_move_folder\2022054_T3_Evosep_C1_E1_PRID_31_QID_17_QC_MeyBoukenna12_Plate4_12_7210.d	2022054_T3_Evosep_C1_E1_PRID_31_QID_17_QC_MeyBoukenna12_Plate4_12_7210	O08709	O08709;Q6GT24	PRDX6_MOUSE	Prdx6	1467.28	73442.8	274153	1467.28	73442.8	274153	166201	FHDFLGDSWGILFSHPR	FHDFLGDSWGILFSHPR	FHDFLGDSWGILFSHPR3	3	0.00802139	0.138282	1.30504e-05	0.0675676	0.0458716	0.00208768	0.047619	0	1	1467.28	73442.8	733.642	1219.01	0.718947	9.30353	9.26818	9.37421	96.7608	9.25934	97.5547	Peroxiredoxin-6	4.46573e-06	0.00167785	0.871263	2438.02	2.42567	0.740216	0	0.88209	0.910794	0.418263	828.008;1423.01;667.007;181.001;116.001;112.001;	544.658;741.625;117.518;181.001;0;0;	0.612761;0.738746;0.578002;0.957353;-0.368431;-0.261263;	14158	1.00273	0.990455	0.996125	0.997438
D:\test_move_folder\2022054_T3_Evosep_C1_E1_PRID_31_QID_17_a5-24h_Plate4_11_7209.d	2022054_T3_Evosep_C1_E1_PRID_31_QID_17_a5-24h_Plate4_11_7209	O08709	O08709;Q6GT24	PRDX6_MOUSE	Prdx6	11838.4	9627.25	9055.62	11838.4	9627.25	9055.62	5573.49	FHDFLGDSWGILFSHPR	FHDFLGDSWGILFSHPR	FHDFLGDSWGILFSHPR3	3	0.000381679	0.00242391	1.30504e-05	0.00420168	0.00325733	0.00208768	0.00331126	0	1	3551.04	2795.66	3321.93	2623.11	0.923283	9.3584	9.30535	9.39371	96.7608	9.25864	97.8227	Peroxiredoxin-6	4.46573e-06	0.00167785	0.973719	2804.03	4.49685	0.559375	0	0.9978	2.37939	0.385419	1821.02;1571.01;519.005;404.005;382.003;0;	1630.44;1516.59;425.769;404.005;292.59;0;	0.935592;0.910218;0.803399;0.922653;0.754409;0;	14239	1	0.990455	0.996098	0.995994
D:\test_move_folder\2022054_T3_Evosep_C1_E1_PRID_31_QID_17_QC_MeyBoukenna14_Plate4_36_7233.d	2022054_T3_Evosep_C1_E1_PRID_31_QID_17_QC_MeyBoukenna14_Plate4_36_7233	O08709	O08709;Q6GT24	PRDX6_MOUSE	Prdx6	1783.02	57597.9	215006	1783.02	57597.9	215006	130344	FHDFLGDSWGILFSHPR	FHDFLGDSWGILFSHPR	FHDFLGDSWGILFSHPR3	3	0.00265252	0.0441679	1.30504e-05	0.0194175	0.020979	0.00208768	0.0215827	0	1	1783.02	57597.9	891.508	1166.51	0.857298	9.32484	9.28949	9.39554	96.7608	9.29103	98.2222	Peroxiredoxin-6	4.46573e-06	0.00167785	0.974543	2333.02	3.23276	0.238227	0	0.959581	0.666946	0.460844	968.009;1005.01;89.0006;367.003;276.003;365.003;	896.008;887.007;0;0;276.003;348.992;	0.906756;0.807338;0.277602;0.489801;0.761279;0.865154;	14185	1.01	0.990455	0.998286	1.00168
D:\test_move_folder\2022054_T3_Evosep_C1_E1_PRID_31_QID_17_D16-w5_Plate4_35_7232.d	2022054_T3_Evosep_C1_E1_PRID_31_QID_17_D16-w5_Plate4_35_7232	O08709	O08709;Q6GT24	PRDX6_MOUSE	Prdx6	2503.81	1897.18	1835.18	2503.81	1897.18	1835.18	1034.68	FHDFLGDSWGILFSHPR	FHDFLGDSWGILFSHPR	FHDFLGDSWGILFSHPR3	3	0.000624805	0.020742	1.30504e-05	0.00316456	0.00255102	0.00208768	0.00263852	0	1	524.714	391.592	456.331	936.652	0.917612	9.39372	9.34068	9.42905	96.7608	9.27103	98.2995	Peroxiredoxin-6	4.46573e-06	0.00167785	0.855775	1077.01	2.53128	0.287887	0	0.981617	0.549409	0.144667	425.003;779.006;712.006;261.003;0;80.0008;	425.003;0;585.927;99.7104;0;0;	0.970073;0.464969;0.816183;0.694005;0;-0.130489;	14293	0.995909	0.990455	0.997471	0.98976
D:\test_move_folder\2022054_T3_Evosep_C1_E1_PRID_31_QID_17_D4-w5_Plate4_33_7230.d	2022054_T3_Evosep_C1_E1_PRID_31_QID_17_D4-w5_Plate4_33_7230	O08709	O08709;Q6GT24	PRDX6_MOUSE	Prdx6	11990.6	10925.5	9439.97	11990.6	10925.5	9439.97	5488.02	FHDFLGDSWGILFSHPR	FHDFLGDSWGILFSHPR	FHDFLGDSWGILFSHPR3	3	0.000380228	0.00104513	1.30504e-05	0.0035461	0.00259067	0.00208768	0.00266667	0	1	2085.71	1846.65	2038.51	3330.89	0.861228	9.33732	9.2843	9.39035	96.7608	9.24534	98.1451	Peroxiredoxin-6	4.46573e-06	0.00167785	0.950979	3408.03	2.90596	0.706869	0	0.999061	1.87382	0.0656222	1496.01;1136.01;471.005;420.004;408.003;243.002;	1496.01;435.433;0;154.268;174.672;0;	0.943129;0.673111;-0.0561093;0.597968;0.540993;0.164942;	14212	1.005	0.990455	0.99734	0.997819
D:\test_move_folder\2022054_T3_Evosep_C1_E1_PRID_31_QID_17_B32-6_Plate4_32_7229.d	2022054_T3_Evosep_C1_E1_PRID_31_QID_17_B32-6_Plate4_32_7229	O08709	O08709;Q6GT24	PRDX6_MOUSE	Prdx6	4249.81	3167.35	3669.4	4249.81	3167.35	3669.4	2425.07	FHDFLGDSWGILFSHPR	FHDFLGDSWGILFSHPR	FHDFLGDSWGILFSHPR3	3	0.00259202	0.0457726	1.30504e-05	0.00343643	0.00260417	0.00208768	0.00269542	0	1	328.461	275.691	330.2	2476.06	0.572402	9.37724	9.32423	9.43028	96.7608	9.28523	97.5158	Peroxiredoxin-6	4.46573e-06	0.00167785	0.891421	2463.02	2.33131	0.319093	0	0.960812	2.05878	0.109472	589.005;565.005;433.004;169.001;152.001;26.0002;	0;159.459;212.522;169.001;0;8.52799;	0.203452;0.227888;0.65402;0.897465;-0.412466;0.611442;	14266	1.00458	0.990455	0.996006	1.00051
D:\test_move_folder\2022054_T3_Evosep_C1_E1_PRID_31_QID_17_A26-12_Plate4_31_7228.d	2022054_T3_Evosep_C1_E1_PRID_31_QID_17_A26-12_Plate4_31_7228	O08709	O08709;Q6GT24	PRDX6_MOUSE	Prdx6	5010.97	5784.84	5091.33	5010.97	5784.84	5091.33	3022.4	FHDFLGDSWGILFSHPR	FHDFLGDSWGILFSHPR	FHDFLGDSWGILFSHPR3	3	0.000334336	0.00696216	1.30504e-05	0.00383142	0.0027933	0.00208768	0.00285714	0	1	2207.69	1818.39	1744.72	2385.91	0.901978	9.39289	9.33986	9.44591	96.7608	9.28873	98.2854	Peroxiredoxin-6	4.46573e-06	0.00167785	0.956771	3019.03	3.20978	0.458201	0	0.993803	0.436716	0.180541	1842.02;636.005;405.003;271.002;173.002;80.0006;	1842.02;249.666;169.152;116.003;0;39.746;	0.955158;0.597621;0.605077;0.712589;0.495066;0.689374;	14293	1.005	0.990455	0.99995	0.996256
D:\test_move_folder\2022054_T3_Evosep_C1_E1_PRID_31_QID_17_c8- w1_Plate4_30_7227.d	2022054_T3_Evosep_C1_E1_PRID_31_QID_17_c8- w1_Plate4_30_7227	O08709	O08709;Q6GT24	PRDX6_MOUSE	Prdx6	9465.05	9173.12	10094.7	9465.05	9173.12	10094.7	6504.65	FHDFLGDSWGILFSHPR	FHDFLGDSWGILFSHPR	FHDFLGDSWGILFSHPR3	3	1.91154e-06	1.91154e-06	1.30504e-05	0.00248756	0.00183824	0.00208768	0.00191571	0	1	4430.94	3830.71	3891.47	3758.93	0.971703	9.3395	9.28648	9.39252	96.7608	9.26695	97.9123	Peroxiredoxin-6	4.46573e-06	0.00167785	0.990515	4280.03	5.1354	0.526233	0	0.999998	0.527085	0.0696096	2004.02;1978.02;1130.01;477.004;636.005;129.001;	2004.02;1950.79;1036.3;476.137;318.349;49.5578;	0.976857;0.96892;0.950743;0.961408;0.694961;0.669459;	14212	1.00545	0.990455	0.999866	0.996067
D:\test_move_folder\2022054_T3_Evosep_C1_E1_PRID_31_QID_17_c41-w1_Plate4_29_7226.d	2022054_T3_Evosep_C1_E1_PRID_31_QID_17_c41-w1_Plate4_29_7226	O08709	O08709;Q6GT24	PRDX6_MOUSE	Prdx6	3493.85	3155.82	2704.38	3493.85	3155.82	2704.38	1927.04	FHDFLGDSWGILFSHPR	FHDFLGDSWGILFSHPR	FHDFLGDSWGILFSHPR3	3	0.000648929	0.0206428	1.30504e-05	0.003861	0.00301205	0.00208768	0.00309598	0	1	904.192	643.26	680.672	1772.85	0.848042	9.37416	9.26812	9.40952	96.7608	9.27714	98.0477	Peroxiredoxin-6	4.46573e-06	0.00167785	0.935745	2355.02	2.27308	0.263846	0	0.981761	1.22741	0.191275	708.006;107.001;426.004;266.002;0;15.0001;	708.006;69.6561;0;126.53;0;0;	0.896555;0.658386;0.569315;0.68099;0;0.552403;	14266	1	0.990455	0.999138	0.990478
D:\test_move_folder\2022054_T3_Evosep_C1_E1_PRID_31_QID_17_c33-w1_Plate4_28_7225.d	2022054_T3_Evosep_C1_E1_PRID_31_QID_17_c33-w1_Plate4_28_7225	O08709	O08709;Q6GT24	PRDX6_MOUSE	Prdx6	9493.58	8874.9	9700.15	9493.58	8874.9	9700.15	6236.85	FHDFLGDSWGILFSHPR	FHDFLGDSWGILFSHPR	FHDFLGDSWGILFSHPR3	3	0.000345185	0.00149971	1.30504e-05	0.00282486	0.00227273	0.00208768	0.00235294	0	1	4469.06	3810.13	4084.07	3756.89	0.912463	9.32282	9.26981	9.37585	96.7608	9.23913	98.0921	Peroxiredoxin-6	4.46573e-06	0.00167785	0.976841	4111.03	3.13863	0.516817	0	0.998649	1.32931	0.0680545	2024.02;2259.02;879.007;358.004;79.0006;83.0007;	2024.02;2132.61;369.349;312.431;17.1566;0;	0.962456;0.876434;0.661232;0.834516;0.390676;0.0556466;	14185	1.005	0.990455	0.999457	0.996897
D:\test_move_folder\2022054_T3_Evosep_C1_E1_PRID_31_QID_17_b15-72h_Plate4_27_7224.d	2022054_T3_Evosep_C1_E1_PRID_31_QID_17_b15-72h_Plate4_27_7224	O08709	O08709;Q6GT24	PRDX6_MOUSE	Prdx6	4028.02	3442.68	2099.36	4028.02	3442.68	2099.36	1001.63	FHDFLGDSWGILFSHPR	FHDFLGDSWGILFSHPR	FHDFLGDSWGILFSHPR3	3	0.00030656	0.0148437	1.30504e-05	0.00294118	0.00230947	0.00208768	0.00239234	0	1	522.817	387.01	437.366	1391.2	0.765825	9.32436	9.28905	9.35974	96.7608	9.22902	97.9406	Peroxiredoxin-6	4.46573e-06	0.00167785	0.924707	1663.01	1.48487	0.417061	0	0.986741	1.1817	0.158894	869.006;502.004;391.003;175.001;144.001;58.0004;	203.627;173.876;117.001;145.314;0;58.0004;	0.662078;0.738035;0.576794;0.944458;0.186324;0.801784;	14185	0.99	0.990455	0.99749	0.983823
D:\test_move_folder\2022054_T3_Evosep_C1_E1_PRID_31_QID_17_B25-72h_Plate4_25_7223.d	2022054_T3_Evosep_C1_E1_PRID_31_QID_17_B25-72h_Plate4_25_7223	O08709	O08709;Q6GT24	PRDX6_MOUSE	Prdx6	7544.77	6206.76	4093.33	7544.77	6206.76	4093.33	2185.16	FHDFLGDSWGILFSHPR	FHDFLGDSWGILFSHPR	FHDFLGDSWGILFSHPR3	3	0.000310174	0.0053902	1.30504e-05	0.00239808	0.00185874	0.00208768	0.00194175	0	1	1538.45	1115.59	1329.19	1714.15	0.875799	9.30411	9.26875	9.33945	96.7608	9.20965	98.2638	Peroxiredoxin-6	4.46573e-06	0.00167785	0.928871	1984.01	3.25639	0.535541	0	0.995096	0.849021	0.244993	1164.01;708.006;143.001;144.002;99.0008;100.001;	764.319;630.131;19.6877;144.002;23.6251;75.0006;	0.810619;0.968423;-0.00416485;0.816445;0.472696;0.816445;	14158	0.995	0.990455	0.998948	0.986406
D:\test_move_folder\2022054_T3_Evosep_C1_E1_PRID_31_QID_17_b15-6h_Plate4_21_7219.d	2022054_T3_Evosep_C1_E1_PRID_31_QID_17_b15-6h_Plate4_21_7219	O08709	O08709;Q6GT24	PRDX6_MOUSE	Prdx6	34222.5	28885.7	31721.5	34222.5	28885.7	31721.5	20198.7	FHDFLGDSWGILFSHPR	FHDFLGDSWGILFSHPR	FHDFLGDSWGILFSHPR3	3	0.000757863	0.0021177	1.30504e-05	0.00258398	0.00212314	0.00208768	0.00219298	0	1	11666.1	11048.6	11733.3	9381.84	0.95409	9.34054	9.28753	9.39356	96.7608	9.25073	98.1114	Peroxiredoxin-6	4.46573e-06	0.00167785	0.992314	9328.08	5.68929	0.579125	0	0.998116	0.822061	0.0932446	4664.05;5147.04;2484.02;1855.02;1346.01;339.002;	4664.05;5147.05;2309.16;1855.02;1317.05;54.7403;	0.948298;0.955113;0.93991;0.965814;0.917099;0.588695;	14212	1	0.990455	0.995653	0.995212
D:\test_move_folder\2022054_T3_Evosep_C1_E1_PRID_31_QID_17_QC_MeyBoukenna13_Plate4_24_7222.d	2022054_T3_Evosep_C1_E1_PRID_31_QID_17_QC_MeyBoukenna13_Plate4_24_7222	O08709	O08709;Q6GT24	PRDX6_MOUSE	Prdx6	1747.85	58397.9	217992	1747.85	58397.9	217992	132154	FHDFLGDSWGILFSHPR	FHDFLGDSWGILFSHPR	FHDFLGDSWGILFSHPR3	3	0.00507614	0.0502552	1.30504e-05	0.025	0.0347826	0.00208768	0.036036	0	1	1747.85	58397.9	873.927	1770.01	0.414302	9.33852	9.23247	9.44454	96.7608	9.284	101.22	Peroxiredoxin-6	4.46573e-06	0.00167785	0.854932	3540.03	3.19025	0.498152	0	0.954008	0.890083	0.467516	1025.01;4798.04;1076.01;750.007;451.004;99.0007;	484.005;833.988;1076.01;429.861;212.494;0;	0.757848;0.100189;0.877834;0.636904;0.566472;-0.181627;	14212	1.00955	0.990455	1.0005	1.00274
D:\test_move_folder\2022054_T3_Evosep_C1_E1_PRID_31_QID_17_a3-12h_Plate4_23_7221.d	2022054_T3_Evosep_C1_E1_PRID_31_QID_17_a3-12h_Plate4_23_7221	O08709	O08709;Q6GT24	PRDX6_MOUSE	Prdx6	6022.96	5537.98	4914.62	6022.96	5537.98	4914.62	2669.2	FHDFLGDSWGILFSHPR	FHDFLGDSWGILFSHPR	FHDFLGDSWGILFSHPR3	3	0.00034459	0.00233046	1.30504e-05	0.00303951	0.00231481	0.00208768	0.00239234	0	1	1268.82	1005.29	1176.31	2022	0.844472	9.32014	9.28478	9.37315	96.7608	9.22917	98.5441	Peroxiredoxin-6	4.46573e-06	0.00167785	0.967977	2181.02	3.31915	0.409112	0	0.997887	0.170998	0.122022	1034.01;565.005;600.005;204.002;65.0006;97.0007;	1034.01;161.761;390.974;73.0501;0;18.8774;	0.929191;0.369211;0.64831;0.697703;-0.0490358;0.181748;	14185	1	0.990455	0.996567	0.993963
D:\test_move_folder\2022053_T3_Evosep_C1_E1_PRID_31_QID_17_A22-24_Plate2_40_7157.d	2022053_T3_Evosep_C1_E1_PRID_31_QID_17_A22-24_Plate2_40_7157	O08709	O08709;Q6GT24	PRDX6_MOUSE	Prdx6	46075.3	42194.1	35560.9	46075.3	42194.1	35560.9	22162.1	FHDFLGDSWGILFSHPR	FHDFLGDSWGILFSHPR	FHDFLGDSWGILFSHPR4	4	0.00080928	0.0255684	0.309489	0.00226757	0.00175747	0.00208768	0.00182815	0	1	1005.12	956.704	1047.19	2816.16	0.847775	9.34378	9.30842	9.39678	100.482	9.46919	96.5304	Peroxiredoxin-6	0.00623583	0.00167785	0.991512	2703.02	2.09366	0.604214	0	0.977503	1.35263	0.0548507	753.004;542.004;628.004;209.001;39.0003;38.0003;164.001;133.001;57.0003;418.003;239.001;93.0006;	583.004;407.875;364.525;209.001;0;14.2426;62.5019;41.7428;21.3638;349.638;0;28.6016;	0.865233;0.826559;0.735299;0.878428;0.0607305;0.740693;0.417978;0.637596;0.740693;0.881527;-0.0541253;0.630634;	14220	0.815909	0.826364	0.827874	0.81569
D:\test_move_folder\2022053_T3_Evosep_C1_E1_PRID_31_QID_17_b16-6h_Plate3_3_7166.d	2022053_T3_Evosep_C1_E1_PRID_31_QID_17_b16-6h_Plate3_3_7166	O08709	O08709;Q6GT24	PRDX6_MOUSE	Prdx6	26426.4	26346.1	26321.5	26426.4	26346.1	26321.5	15637.2	FHDFLGDSWGILFSHPR	FHDFLGDSWGILFSHPR	FHDFLGDSWGILFSHPR4	4	0.00450349	0.154888	0.309489	0.00359712	0.00259067	0.00208768	0.0026455	0	1	242.47	228.507	249.107	1653.05	0.797848	9.34541	9.31007	9.38077	100.482	9.45317	98.1007	Peroxiredoxin-6	0.00623583	0.00167785	0.967507	1609.01	2.06159	0.570159	0	0.87802	0.639285	0.162107	148.001;153.001;191.001;57.0003;98.0005;130.001;179.001;72.0004;63.0004;28.0001;40.0002;0;	105.876;118.032;15.7501;57.0003;0;18.5626;27.5626;59.0628;14.6251;0;7.31254;0;	0.804172;0.851925;0.0678436;0.801784;0.133631;0.417921;0.429266;0.861578;0.652145;-0.534522;0.522007;0;	14220	0.84	0.826364	0.831374	0.836217
D:\test_move_folder\2022054_T3_Evosep_C1_E1_PRID_31_QID_17_b31-6h_Plate4_4_7202.d	2022054_T3_Evosep_C1_E1_PRID_31_QID_17_b31-6h_Plate4_4_7202	O08709	O08709;Q6GT24	PRDX6_MOUSE	Prdx6	6200	4881.78	4469.94	6200	4881.78	4469.94	2575.55	FHDFLGDSWGILFSHPR	FHDFLGDSWGILFSHPR	FHDFLGDSWGILFSHPR4	4	0.00705026	0.320506	0.309489	0.00288184	0.00233645	0.00208768	0.00240964	0	1	147.535	111.742	129.283	317.217	0.833019	9.29156	9.23856	9.32693	100.482	9.40135	98.0919	Peroxiredoxin-6	0.00623583	0.00167785	0.834893	362.002	1.98501	0.329833	0	0.777985	0.822176	0.181238	96.0008;86.0004;225.001;80.0006;0;60.0002;0;71.0005;26.0001;72.0005;0;77.0005;	96.0008;30.2274;52.0628;0;0;21.3069;0;0;9.233;0;0;0;	0.911685;0.676489;0.346406;2.78411e-08;0;0.700649;0;0.467099;0.700649;2.78411e-08;0;2.78411e-08;	14139	0.844545	0.826364	0.82975	0.841052
D:\test_move_folder\2022054_T3_Evosep_C1_E1_PRID_31_QID_17_c33-w1_Plate4_28_7225.d	2022054_T3_Evosep_C1_E1_PRID_31_QID_17_c33-w1_Plate4_28_7225	O08709	O08709;Q6GT24	PRDX6_MOUSE	Prdx6	9493.58	8874.9	9700.15	9493.58	8874.9	9700.15	6236.85	FHDFLGDSWGILFSHPR	FHDFLGDSWGILFSHPR	FHDFLGDSWGILFSHPR4	4	0.0082801	0.297174	0.309489	0.00282486	0.00227273	0.00208768	0.00235294	0	1	239.947	204.208	218.89	371.284	0.422343	9.31045	9.27512	9.36346	100.482	9.42787	97.8492	Peroxiredoxin-6	0.00623583	0.00167785	0.803471	407.003	1.83552	0.456391	0	0.788579	0	-10000000	50.0003;374.002;134.001;0;114.001;0;102.001;41.0003;69.0005;260.002;138.001;0;	50.0003;189.947;47.6178;0;0;0;0;0;25.688;43.0339;0;0;	0.896415;0.297552;0.669329;0;-0.326938;0;0.160091;0.39959;0.748325;-0.087822;0.382114;0;	14166	0.824091	0.826364	0.83365	0.819099
D:\test_move_folder\2022053_T3_Evosep_C1_E1_PRID_31_QID_17_d36-w1_1_Plate1_10_7084.d	2022053_T3_Evosep_C1_E1_PRID_31_QID_17_d36-w1_1_Plate1_10_7084	Q8R242;Q8R242-2	Q8R242;Q8R242-2	DIAC_MOUSE	Ctbs	1581.13	1058.38	977.994	1581.13	1058.38	977.994	977.994	FHQVWYDNPQSISLK	FHQVWYDNPQSISLK	FHQVWYDNPQSISLK3	3	0.0045977	0.192824	0.377185	0.00359712	0.00288184	0.00208768	0.00299401	0	1	57.7504	44.8684	57.9182	22813.4	0.521945	6.49421	6.45887	6.52958	49.9142	6.4912	49.995	Di-N-acetylchitobiase	0.00857664	0.00167785	0.182919	22747.3	1.74218	0.409822	0	0.851605	0.610324	0.0573315	41.0003;165.001;191.001;162.001;146.001;40.0002;68.0005;109;98.0007;278.002;0;43.0003;	30.7502;0;143.251;162.001;27.0002;0;51.0004;81.7504;0;99.0009;0;0;	0.801784;-0.247309;0.801784;0.801784;0.20324;-0.534522;0.801784;0.801784;-0.125996;0.0631254;0;-0.502262;	9886	0.845	0.849545	0.848148	0.845864
D:\test_move_folder\2022053_T3_Evosep_C1_E1_PRID_31_QID_17_b22-6h_Plate1_1_7075.d	2022053_T3_Evosep_C1_E1_PRID_31_QID_17_b22-6h_Plate1_1_7075	Q8R242;Q8R242-2	Q8R242;Q8R242-2	DIAC_MOUSE	Ctbs	742.614	618.201	934.121	742.614	618.201	934.121	934.121	FHQVWYDNPQSISLK	FHQVWYDNPQSISLK	FHQVWYDNPQSISLK3	3	0.00329179	0.150042	0.377185	0.00248139	0.00204918	0.00208768	0.00209644	0	1	533.6	455.454	467.12	4199.39	0.823081	6.46431	6.39362	6.51735	49.9142	6.41795	50.648	Di-N-acetylchitobiase	0.00857664	0.00167785	0.777877	4797.05	2.1334	0.244443	0	0.881128	1.22817	0.11473	322.002;442.003;215.001;267.001;113.001;75.0006;208.001;948.006;134.001;427.003;40.0003;80.0006;	0;442.003;82.1456;0;91.5977;0;54.7195;0;23.104;0;7.01382;4.96695;	0.342881;0.819093;0.76458;-0.0371754;0.84233;-0.239116;0.512932;-0.268784;0.349602;-0.176681;0.282142;-0.179454;	9832	0.845	0.849545	0.835492	0.858949
D:\test_move_folder\2022053_T3_Evosep_C1_E1_PRID_31_QID_17_b23-6h_Plate1_2_7076.d	2022053_T3_Evosep_C1_E1_PRID_31_QID_17_b23-6h_Plate1_2_7076	Q8R242;Q8R242-2	Q8R242;Q8R242-2	DIAC_MOUSE	Ctbs	511.7	419.128	597.933	511.7	419.128	597.933	597.933	FHQVWYDNPQSISLK	FHQVWYDNPQSISLK	FHQVWYDNPQSISLK3	3	0.00109469	0.0232479	0.377185	0.00260417	0.00212314	0.00208768	0.00217391	0	1	293.742	248.601	284.981	2630.17	0.914929	6.56398	6.51096	6.59933	49.9142	6.53301	50.411	Di-N-acetylchitobiase	0.00857664	0.00167785	0.814511	2711.02	2.15546	0.416026	0	0.979607	1.06903	0.123519	47.0003;271.002;240.001;436.002;71.0005;65.0005;60.0002;157.001;37.0003;377.002;0;56.0003;	0;271.002;84.3448;137;22.7401;0;0;135.114;0;100.376;0;0;	0.517633;0.93727;0.645866;0.503909;0.648689;0.54072;0.54072;0.858851;0.54072;0.201893;0;-0.475764;	9994	0.834091	0.849545	0.832897	0.851045
D:\test_move_folder\2022053_T3_Evosep_C1_E1_PRID_31_QID_17_ a13- 12h_Plate1_4_7078.d	2022053_T3_Evosep_C1_E1_PRID_31_QID_17_ a13- 12h_Plate1_4_7078	Q8R242;Q8R242-2	Q8R242;Q8R242-2	DIAC_MOUSE	Ctbs	2281.39	1761.17	1304.75	2281.39	1761.17	1304.75	1304.75	FHQVWYDNPQSISLK	FHQVWYDNPQSISLK	FHQVWYDNPQSISLK3	3	0.00243046	0.0391719	0.377185	0.00346021	0.00257732	0.00208768	0.00265252	0	1	339.459	320.393	377.07	7164.73	0.847984	6.54665	6.49363	6.59969	49.9142	6.53467	50.1964	Di-N-acetylchitobiase	0.00857664	0.00167785	0.587494	6450.07	2.0336	0.462432	0.0533779	0.966005	0	-10000000	284.002;53.0002;370.002;327.002;161.001;30.0001;64.0003;45.0003;27.0001;623.004;79.0005;15.0001;	178.458;0;328.577;115.795;161.001;0;57.3354;17.8743;10.7246;351.766;0;0;	0.781345;0.274605;0.89339;0.269;0.92185;0.29204;0.832521;0.749715;0.749715;0.726432;-0.418446;0.29204;	9967	0.84	0.849545	0.83152	0.857253
D:\test_move_folder\2022053_T3_Evosep_C1_E1_PRID_31_QID_17_a85-12h_Plate1_5_7079.d	2022053_T3_Evosep_C1_E1_PRID_31_QID_17_a85-12h_Plate1_5_7079	Q8R242;Q8R242-2	Q8R242;Q8R242-2	DIAC_MOUSE	Ctbs	2366.56	1785.14	1520.79	2366.56	1785.14	1520.79	1520.79	FHQVWYDNPQSISLK	FHQVWYDNPQSISLK	FHQVWYDNPQSISLK3	3	0.00132979	0.0355607	0.377185	0.00361011	0.0027027	0.00208768	0.00280112	0	1	204.751	152.099	184.689	5586.26	0.812266	6.51172	6.47637	6.56475	49.9142	6.50209	50.0843	Di-N-acetylchitobiase	0.00857664	0.00167785	0.510248	6193.06	1.32858	0.474185	0.687726	0.969243	0.174414	0.0754819	130.001;117.001;181.001;347.002;69.0003;218.001;121.001;42.0003;51.0003;291.002;0;60.0003;	87.7505;117.001;42.4221;308.776;0;45.6121;0;0;44.5069;0;0;19.5977;	0.649571;0.934287;0.0881881;0.919402;0.487225;0.344279;-0.00375127;-0.474825;0.847063;-0.402528;0;0.65745;	9913	0.852273	0.849545	0.847115	0.8542
D:\test_move_folder\2022053_T3_Evosep_C1_E1_PRID_31_QID_17_a81-12h_Plate1_6_7080.d	2022053_T3_Evosep_C1_E1_PRID_31_QID_17_a81-12h_Plate1_6_7080	Q8R242;Q8R242-2	Q8R242;Q8R242-2	DIAC_MOUSE	Ctbs	2345.37	1569.85	1756.62	2345.37	1569.85	1756.62	1756.62	FHQVWYDNPQSISLK	FHQVWYDNPQSISLK	FHQVWYDNPQSISLK3	3	0.000296912	0.000313876	0.377185	0.00318471	0.00240385	0.00208768	0.00246305	0	1	440.38	285.566	369.794	8691.14	0.77443	6.56602	6.51302	6.61904	49.9142	6.53582	50.3622	Di-N-acetylchitobiase	0.00857664	0.00167785	0.542656	10350.1	2.86395	0.506156	0.489952	0.999719	1.05417	0.156834	248.002;427.003;365.002;715.004;159.001;178.001;338.002;0;57.0003;174.001;53.0003;22.0001;	206.976;186.23;365.002;206.39;47.1748;0;108.502;0;21.3865;0;0;0;	0.834748;0.740904;0.976026;0.328902;0.642145;0.298595;0.621436;0;0.675045;0.365364;-0.183726;0.415754;	9994	0.850417	0.849545	0.845189	0.853789
D:\test_move_folder\2022053_T3_Evosep_C1_E1_PRID_31_QID_17_a85-24h_Plate1_7_7081.d	2022053_T3_Evosep_C1_E1_PRID_31_QID_17_a85-24h_Plate1_7_7081	Q8R242;Q8R242-2	Q8R242;Q8R242-2	DIAC_MOUSE	Ctbs	3102.44	2251.4	2031.63	3102.44	2251.4	2031.63	2031.63	FHQVWYDNPQSISLK	FHQVWYDNPQSISLK	FHQVWYDNPQSISLK3	3	0.00253421	0.0518188	0.377185	0.00234192	0.00177305	0.00208768	0.00184502	0	1	529.092	373.092	474.225	8525.71	0.767599	6.53038	6.47737	6.5834	49.9142	6.52399	50.0573	Di-N-acetylchitobiase	0.00857664	0.00167785	0.266785	9512.11	0.992814	0.424052	0	0.955854	1.71763	0.0810194	253.002;357.002;0;192.001;280.002;124.001;179.001;255.001;23.0001;302.002;0;0;	253.002;158.758;0;41.6951;117.332;70.5516;59.8088;178.117;0;26.7133;0;0;	0.894817;0.66837;0;0.515558;0.627542;0.735393;0.415558;0.55683;0.422982;-0.176767;0;0;	9940	0.8375	0.849545	0.846202	0.841475
D:\test_move_folder\2022053_T3_Evosep_C1_E1_PRID_31_QID_17_a17- 24h_Plate1_8_7082.d	2022053_T3_Evosep_C1_E1_PRID_31_QID_17_a17- 24h_Plate1_8_7082	Q8R242;Q8R242-2	Q8R242;Q8R242-2	DIAC_MOUSE	Ctbs	2251.36	1794.11	1495.99	2251.36	1794.11	1495.99	1495.99	FHQVWYDNPQSISLK	FHQVWYDNPQSISLK	FHQVWYDNPQSISLK3	3	0.000328084	0.00690123	0.377185	0.00310559	0.0025	0.00208768	0.00259067	0	1	288.306	197.873	257.587	13895.9	0.674818	6.49641	6.44339	6.60246	49.9142	6.48612	50.0052	Di-N-acetylchitobiase	0.00857664	0.00167785	0.461315	15553.2	2.12846	0.599689	0	0.993828	0.643504	0.143583	421.003;66.0005;297.002;698.004;291.002;151.001;0;0;291.002;202.001;0;0;	235.304;0;297.002;234.9;53.0029;141.596;0;0;115.345;87.3017;0;0;	0.742155;-0.163241;0.815577;0.437732;0.375878;0.900034;0;0;0.600703;0.412227;0;0;	9886	0.85	0.849545	0.848235	0.850914
D:\test_move_folder\2022053_T3_Evosep_C1_E1_PRID_31_QID_17_a13- 24h_Plate1_9_7083.d	2022053_T3_Evosep_C1_E1_PRID_31_QID_17_a13- 24h_Plate1_9_7083	Q8R242;Q8R242-2	Q8R242;Q8R242-2	DIAC_MOUSE	Ctbs	2537.14	1721.64	1697.18	2537.14	1721.64	1697.18	1697.18	FHQVWYDNPQSISLK	FHQVWYDNPQSISLK	FHQVWYDNPQSISLK3	3	0.00177575	0.0466613	0.377185	0.00289017	0.00230415	0.00208768	0.00238095	0	1	249.597	157.757	208.785	12086.5	0.855745	6.49588	6.46054	6.54889	49.9142	6.49521	49.9669	Di-N-acetylchitobiase	0.00857664	0.00167785	0.85802	14449.2	1.8328	0.479793	0	0.960225	1.88502	0.0720904	255.001;87.0005;89.0004;161.001;26.0001;282.001;113.001;0;53.0002;390.003;42.0003;164.001;	206.463;33.2094;17.3724;127.925;9.92465;282.001;17.4757;0;20.231;220.35;16.0321;67.2143;	0.874112;0.76783;0.473363;0.837741;0.76783;0.848454;0.433235;0;0.76783;0.443973;0.76783;0.624934;	9886	0.85	0.849545	0.847493	0.851323
D:\test_move_folder\2022053_T3_Evosep_C1_E1_PRID_31_QID_17_a7-24h_Plate1_13_7087.d	2022053_T3_Evosep_C1_E1_PRID_31_QID_17_a7-24h_Plate1_13_7087	Q8R242;Q8R242-2	Q8R242;Q8R242-2	DIAC_MOUSE	Ctbs	2249.9	2300.09	1998.68	2249.9	2300.09	1998.68	1998.68	FHQVWYDNPQSISLK	FHQVWYDNPQSISLK	FHQVWYDNPQSISLK3	3	0.0056272	0.16237	0.377185	0.00319489	0.00243902	0.00208768	0.00250627	0	1	258.197	227.184	248.483	18466.3	0.949396	6.49642	6.44338	6.54943	49.9142	6.49885	49.8916	Di-N-acetylchitobiase	0.00857664	0.00167785	0.215373	19188.2	0.973845	0.638966	0	0.872424	1.35738	0.184684	236.001;69.0006;262.002;695.005;57.0003;160.001;60.0003;221.001;172.001;897.007;0;69.0005;	236.001;0;64.697;285.521;22.1958;158.145;0;77.1096;24.2427;209.316;0;26.8687;	0.973329;-0.252085;0.125777;0.636459;0.694926;0.886014;-0.252085;0.623813;0.0776037;-0.167108;0;0.694926;	9886	0.83875	0.849545	0.848961	0.839624
D:\test_move_folder\2022053_T3_Evosep_C1_E1_PRID_31_QID_17_b5- 72h_Plate1_15_7089.d	2022053_T3_Evosep_C1_E1_PRID_31_QID_17_b5- 72h_Plate1_15_7089	Q8R242;Q8R242-2	Q8R242;Q8R242-2	DIAC_MOUSE	Ctbs	1995.86	1537.33	1861.12	1995.86	1537.33	1861.12	1861.12	FHQVWYDNPQSISLK	FHQVWYDNPQSISLK	FHQVWYDNPQSISLK3	3	0.000285959	0.00227901	0.377185	0.00238663	0.0018797	0.00208768	0.00196078	0	1	580.083	359.468	471.035	9058.93	0.790767	6.49539	6.46007	6.56611	49.9142	6.50068	49.8443	Di-N-acetylchitobiase	0.00857664	0.00167785	0.836855	11156.1	2.49144	0.559503	0.103394	0.997952	0	-10000000	229.001;338.002;210.001;622.004;209.001;0;116.001;345.002;115.001;357.002;0;52.0003;	229.001;295.957;118.453;168.472;55.1253;0;21.5679;103.873;0;41.2491;0;0;	0.731302;0.915221;0.784163;0.35548;0.369626;0;0.641009;0.550925;0.207775;-0.00626458;0;-0.0966515;	9886	0.85	0.849545	0.84761	0.851607
D:\test_move_folder\2022053_T3_Evosep_C1_E1_PRID_31_QID_17_b16-72h_Plate1_16_7090.d	2022053_T3_Evosep_C1_E1_PRID_31_QID_17_b16-72h_Plate1_16_7090	Q8R242;Q8R242-2	Q8R242;Q8R242-2	DIAC_MOUSE	Ctbs	2169.68	1523.11	1613.02	2169.68	1523.11	1613.02	1613.02	FHQVWYDNPQSISLK	FHQVWYDNPQSISLK	FHQVWYDNPQSISLK3	3	0.00699138	0.260767	0.377185	0.0027933	0.00226244	0.00208768	0.00234742	0	1	212.377	137.169	176.985	16664.8	0.84271	6.47709	6.44174	6.51243	49.9142	6.48227	49.877	Di-N-acetylchitobiase	0.00857664	0.00167785	0.821223	19997.3	2.04391	0.383219	0	0.808147	0.52739	0.0858408	174.001;229.002;252.002;345.002;67.0006;28.0001;137.001;122.001;12.0001;173.001;85.0004;0;	145.376;0;97.5008;292.315;67.0006;0;36.5628;31.5001;0;143.157;9.00005;0;	0.861573;-0.117382;0.576985;0.954511;0.801784;-0.534522;0.734293;0.715052;-0.534522;0.864123;-0.223808;0;	9859	0.87	0.849545	0.848822	0.870564
D:\test_move_folder\2022053_T3_Evosep_C1_E1_PRID_31_QID_17_b30-72h_Plate1_17_7091.d	2022053_T3_Evosep_C1_E1_PRID_31_QID_17_b30-72h_Plate1_17_7091	Q8R242;Q8R242-2	Q8R242;Q8R242-2	DIAC_MOUSE	Ctbs	3038.92	1828.21	1865.97	3038.92	1828.21	1865.97	1865.97	FHQVWYDNPQSISLK	FHQVWYDNPQSISLK	FHQVWYDNPQSISLK3	3	0.000275786	0.0283096	0.377185	0.00289855	0.00196464	0.00208768	0.00205339	0	1	449.574	299.075	407.183	15667.1	0.814224	6.49583	6.46049	6.5489	49.9142	6.50125	49.7357	Di-N-acetylchitobiase	0.00857664	0.00167785	0	17298.2	1.387	0.539317	0.917731	0.975209	0.527085	0.125157	133.001;282.002;231.002;283.002;207.001;87.0006;13.0001;70.0004;53.0003;209.001;137.001;98.0005;	133.001;255.272;134.094;0;61.3006;0;3.68366;0;0;46.4182;0;92.9235;	0.944892;0.881326;0.444494;-0.317154;0.251293;0.268186;0.600303;0.293124;0.594911;0.374711;0.353443;0.910168;	9886	0.855909	0.849545	0.847737	0.857638
D:\test_move_folder\2022053_T3_Evosep_C1_E1_PRID_31_QID_17_b6-72h_Plate1_18_7092.d	2022053_T3_Evosep_C1_E1_PRID_31_QID_17_b6-72h_Plate1_18_7092	Q8R242;Q8R242-2	Q8R242;Q8R242-2	DIAC_MOUSE	Ctbs	2402.41	1923.97	1581.12	2402.41	1923.97	1581.12	1581.12	FHQVWYDNPQSISLK	FHQVWYDNPQSISLK	FHQVWYDNPQSISLK3	3	0.00208442	0.047754	0.377185	0.00284091	0.0022831	0.00208768	0.00236407	0	1	290.083	193.69	251.477	13729.4	0.712337	6.47776	6.35406	6.53078	49.9142	6.48067	49.7994	Di-N-acetylchitobiase	0.00857664	0.00167785	0.896671	15837.2	1.79143	0.562965	0.711167	0.958848	1.09408	0.242524	566.003;203.001;278.002;1052.01;72.0005;79.0006;223.001;447.003;125.001;657.004;28.0001;182.001;	226.335;63.7483;50.0053;1052.01;0;0;0;206.045;0;53.4784;0;98.2583;	0.728921;0.653454;0.232457;0.906208;0.497703;0.497703;-0.0266743;0.332166;0.311306;-0.252592;-0.168642;0.571935;	9859	0.837273	0.849545	0.847375	0.839135
D:\test_move_folder\2022053_T3_Evosep_C1_E1_PRID_31_QID_17_c6-w1_Plate1_19_7093.d	2022053_T3_Evosep_C1_E1_PRID_31_QID_17_c6-w1_Plate1_19_7093	Q8R242;Q8R242-2	Q8R242;Q8R242-2	DIAC_MOUSE	Ctbs	1373.31	1076.53	1312.83	1373.31	1076.53	1312.83	1312.83	FHQVWYDNPQSISLK	FHQVWYDNPQSISLK	FHQVWYDNPQSISLK3	3	0.000301659	0.00136599	0.377185	0.00383142	0.00308642	0.00208768	0.00318471	0	1	469.773	382.796	437.205	8799.6	0.951482	6.4963	6.44328	6.54932	49.9142	6.49674	49.9256	Di-N-acetylchitobiase	0.00857664	0.00167785	0.298999	9455.1	2.22169	0.628047	0	0.998773	0	-10000000	417.003;251.001;266.002;575.003;98.0007;48.0004;50.0004;119.001;98.0005;780.006;0;0;	417.003;0;89.4692;174.631;52.7707;26.2577;0;37.9638;0;97.8793;0;0;	0.97532;0.401091;0.399726;-0.262321;0.763115;0.754602;0.48003;0.542493;-0.155763;-0.419897;0;0;	9886	0.849583	0.849545	0.849105	0.849792
D:\test_move_folder\2022053_T3_Evosep_C1_E1_PRID_31_QID_17_c1- w1_Plate1_20_7094.d	2022053_T3_Evosep_C1_E1_PRID_31_QID_17_c1- w1_Plate1_20_7094	Q8R242;Q8R242-2	Q8R242;Q8R242-2	DIAC_MOUSE	Ctbs	2115.16	1809.44	1647.42	2115.16	1809.44	1647.42	1647.42	FHQVWYDNPQSISLK	FHQVWYDNPQSISLK	FHQVWYDNPQSISLK3	3	0.00227158	0.0970332	0.377185	0.00269542	0.00217865	0.00208768	0.00224719	0	1	319.877	271.76	287.929	7839.26	0.94869	6.49773	6.46238	6.53309	49.9142	6.49766	49.9849	Di-N-acetylchitobiase	0.00857664	0.00167785	0	8709.1	1.20432	0.357364	0.341753	0.920179	0.527085	0.147341	58.0003;333.002;130.001;190.001;15.0001;116.001;59.0003;406.003;45.0003;236.001;0;130.001;	0;304.877;28.1252;39.0002;15.0001;21.3751;44.2502;147.001;33.7502;35.4377;0;0;	0.218218;0.955918;0.378682;0.319205;0.801784;0.199357;0.801784;0.413034;0.801784;0.0352048;0;-0.351883;	9886	0.855	0.849545	0.849444	0.854573
D:\test_move_folder\2022053_T3_Evosep_C1_E1_PRID_31_QID_17_a12-12h_Plate1_21_7095.d	2022053_T3_Evosep_C1_E1_PRID_31_QID_17_a12-12h_Plate1_21_7095	Q8R242;Q8R242-2	Q8R242;Q8R242-2	DIAC_MOUSE	Ctbs	2597.15	2020.26	2156.15	2597.15	2020.26	2156.15	2156.15	FHQVWYDNPQSISLK	FHQVWYDNPQSISLK	FHQVWYDNPQSISLK3	3	0.00136129	0.00859923	0.377185	0.00600601	0.00346021	0.00208768	0.00353357	0	1	406.882	344.766	410.931	6839.46	0.826052	6.51209	6.45908	6.54745	49.9142	6.50126	50.1324	Di-N-acetylchitobiase	0.00857664	0.00167785	0.760634	6772.08	1.88824	0.413184	0	0.992431	0.768312	0.0827382	363.002;161.001;186.001;294.001;29.0001;40.0003;142.001;109.001;83.0004;427.002;0;26.0001;	245.882;161.001;42.7518;0;0;0;51.3299;0;42.4259;191.139;0;0;	0.775293;0.903571;0.326957;-0.462585;0.448179;-0.247867;0.711898;0.138185;0.763194;0.738288;0;0.0158519;	9913	0.836364	0.849545	0.847575	0.838293
D:\test_move_folder\2022053_T3_Evosep_C1_E1_PRID_31_QID_17_a83- 12h_Plate1_23_7097.d	2022053_T3_Evosep_C1_E1_PRID_31_QID_17_a83- 12h_Plate1_23_7097	Q8R242;Q8R242-2	Q8R242;Q8R242-2	DIAC_MOUSE	Ctbs	1948.92	1681.3	1574.02	1948.92	1681.3	1574.02	1574.02	FHQVWYDNPQSISLK	FHQVWYDNPQSISLK	FHQVWYDNPQSISLK3	3	0.00203562	0.0582099	0.377185	0.0030581	0.00235294	0.00208768	0.00242718	0	1	305.597	274.138	303.775	11247.7	0.733853	6.56797	6.49727	6.60332	49.9142	6.55916	50.1061	Di-N-acetylchitobiase	0.00857664	0.00167785	0.51884	11315.1	1.32287	0.507002	0	0.950341	1.29291	0.0696326	83.0004;359.002;388.003;448.002;243.002;24.0001;195.001;162.001;0;245.001;12.0001;61.0003;	83.0004;162.585;54.2383;50.5712;60.0112;0;73.1254;28.3199;0;0;4.50003;0;	0.673565;0.773686;0.17084;-0.521907;0.709318;0.161753;0.627983;0.250641;0;0.0798828;0.627983;0.161753;	9994	0.855	0.849545	0.848396	0.85548
D:\test_move_folder\2022053_T3_Evosep_C1_E1_PRID_31_QID_17_a2-12h_Plate1_26_7100.d	2022053_T3_Evosep_C1_E1_PRID_31_QID_17_a2-12h_Plate1_26_7100	Q8R242;Q8R242-2	Q8R242;Q8R242-2	DIAC_MOUSE	Ctbs	1587.35	1433.08	1546.54	1587.35	1433.08	1546.54	1546.54	FHQVWYDNPQSISLK	FHQVWYDNPQSISLK	FHQVWYDNPQSISLK3	3	0.00322655	0.122761	0.377185	0.00286533	0.00219298	0.00208768	0.00225734	0	1	281.668	262.56	279.409	8658.11	0.88394	6.49533	6.4423	6.54834	49.9142	6.50113	49.8214	Di-N-acetylchitobiase	0.00857664	0.00167785	0.127771	8728.11	0.881786	0.604386	0	0.90031	0	-10000000	228.001;265.002;166.001;256.001;126.001;0;0;127.001;239.001;311.002;0;0;	228.001;0;48.4691;120.295;53.6669;0;0;17.1135;54.1364;0;0;0;	0.929396;0.479948;0.637873;0.67056;0.690825;0;0;-0.0405135;0.224633;-0.364534;0;0;	9886	0.826667	0.849545	0.847944	0.827492
D:\test_move_folder\2022053_T3_Evosep_C1_E1_PRID_31_QID_17_a87-12h_Plate1_28_7101.d	2022053_T3_Evosep_C1_E1_PRID_31_QID_17_a87-12h_Plate1_28_7101	Q8R242;Q8R242-2	Q8R242;Q8R242-2	DIAC_MOUSE	Ctbs	2017.26	1679.29	655.776	2017.26	1679.29	655.776	655.776	FHQVWYDNPQSISLK	FHQVWYDNPQSISLK	FHQVWYDNPQSISLK3	3	0.00153689	0.0352508	0.377185	0.0030581	0.00229885	0.00208768	0.00238095	0	1	154.336	111.524	136.329	11547.8	0.733378	6.49741	6.42669	6.56809	49.9142	6.4914	50.0369	Di-N-acetylchitobiase	0.00857664	0.00167785	0.210384	13073.1	1.75984	0.377448	0.50767	0.969539	0.559872	0.157184	152.001;321.002;445.003;529.004;155.001;242.001;258.002;239.001;230.002;599.003;42.0003;63.0004;	117.432;0;445.003;109.304;36.9044;144.333;220.741;216.339;109.84;144.546;15.3075;0;	0.800916;0.472962;0.804702;0.151774;0.518465;0.618507;0.880431;0.86682;0.780802;0.172163;0.688555;-0.124451;	9886	0.85	0.849545	0.8483	0.849645
D:\test_move_folder\2022053_T3_Evosep_C1_E1_PRID_31_QID_17_a1-24h_Plate1_29_7102.d	2022053_T3_Evosep_C1_E1_PRID_31_QID_17_a1-24h_Plate1_29_7102	Q8R242;Q8R242-2	Q8R242;Q8R242-2	DIAC_MOUSE	Ctbs	2724.24	2042.89	2077.57	2724.24	2042.89	2077.57	2077.57	FHQVWYDNPQSISLK	FHQVWYDNPQSISLK	FHQVWYDNPQSISLK3	3	0.00139626	0.0194271	0.377185	0.00268097	0.0021645	0.00208768	0.00223214	0	1	306.314	214.305	272.384	15825.8	0.840311	6.51317	6.47783	6.54852	49.9142	6.5039	49.8699	Di-N-acetylchitobiase	0.00857664	0.00167785	0.392625	17797.2	1.535	0.47062	0.341753	0.982711	0.567	0.0994205	253.001;74.0005;201.001;520.004;44.0003;179.001;0;54.0003;44.0003;174.001;11.0001;38.0003;	206.814;55.5004;0;63.0003;44.0003;139.782;0;0;33.0002;31.5002;0;0;	0.858848;0.801784;-0.358365;-0.122501;0.801784;0.84085;0;-0.534522;0.801784;0.250347;0.133631;0.133631;	9913	0.845	0.849545	0.848645	0.845803
D:\test_move_folder\2022053_T3_Evosep_C1_E1_PRID_31_QID_17_a38-24h_Plate1_30_7103.d	2022053_T3_Evosep_C1_E1_PRID_31_QID_17_a38-24h_Plate1_30_7103	Q8R242;Q8R242-2	Q8R242;Q8R242-2	DIAC_MOUSE	Ctbs	2108.6	1660.45	1988.96	2108.6	1660.45	1988.96	1988.96	FHQVWYDNPQSISLK	FHQVWYDNPQSISLK	FHQVWYDNPQSISLK3	3	0.00110865	0.0114724	0.377185	0.0026455	0.00214133	0.00208768	0.00221239	0	1	774.839	512.643	652.093	28526.7	0.819666	6.5153	6.46229	6.58599	49.9142	6.51661	49.8882	Di-N-acetylchitobiase	0.00857664	0.00167785	0.696317	33896.3	1.27029	0.464606	0	0.98977	0.333109	0.0965344	570.004;213.001;234.001;826.005;161.001;95.0005;77.0004;136.001;131.001;323.002;0;11.0001;	570.004;117.299;156.724;357.688;87.5366;23.1604;34.8635;41.4663;23.4241;135.986;0;0;	0.887131;0.700478;0.77448;0.172779;0.540073;0.501366;0.763306;0.618001;0.310369;0.676666;0;-0.323992;	9913	0.836364	0.849545	0.8486	0.836945
D:\test_move_folder\2022053_T3_Evosep_C1_E1_PRID_31_QID_17_a87-24h_Plate1_31_7104.d	2022053_T3_Evosep_C1_E1_PRID_31_QID_17_a87-24h_Plate1_31_7104	Q8R242;Q8R242-2	Q8R242;Q8R242-2	DIAC_MOUSE	Ctbs	3787.82	2983.21	2961.8	3787.82	2983.21	2961.8	2961.8	FHQVWYDNPQSISLK	FHQVWYDNPQSISLK	FHQVWYDNPQSISLK3	3	0.000334448	0.00275523	0.377185	0.00291545	0.00229358	0.00208768	0.00236967	0	1	720.666	537.476	664.883	37870.2	0.734935	6.52663	6.45593	6.57963	49.9142	6.52105	50.0783	Di-N-acetylchitobiase	0.00857664	0.00167785	0.359859	41047.4	1.57192	0.52479	0	0.997493	1.07555	0.0905252	300.002;753.004;277.002;529.003;163.001;47.0003;217.001;142.001;136.001;286.002;114.001;111.001;	300.002;360.336;61.9121;85.6919;60.3285;0;68.2036;52.5562;0;51.6706;0;0;	0.865004;0.627881;0.258529;0.0289205;0.727551;0.172793;0.614844;0.727551;0.0935519;0.144953;-0.0618756;-0.310133;	9913	0.857273	0.849545	0.848968	0.85807
D:\test_move_folder\2022053_T3_Evosep_C1_E1_PRID_31_QID_17_a4-24h_Plate1_33_7106.d	2022053_T3_Evosep_C1_E1_PRID_31_QID_17_a4-24h_Plate1_33_7106	Q8R242;Q8R242-2	Q8R242;Q8R242-2	DIAC_MOUSE	Ctbs	3676.94	2849.22	2395.89	3676.94	2849.22	2395.89	2395.89	FHQVWYDNPQSISLK	FHQVWYDNPQSISLK	FHQVWYDNPQSISLK3	3	0.000272926	0.00102703	0.377185	0.00257069	0.00208333	0.00208768	0.00214133	0	1	809.295	560.692	713.783	36920.1	0.921897	6.52708	6.47406	6.58012	49.9142	6.52506	49.8517	Di-N-acetylchitobiase	0.00857664	0.00167785	0.317651	41860.4	2.54668	0.628228	0	0.99907	1.1384	0.0388643	368.002;354.002;289.002;679.004;304.002;132.001;0;175.001;101.001;124.001;59.0003;0;	368.002;137.291;289.002;141.276;304.002;0;0;0;0;0;0;0;	0.970697;0.670476;0.955831;-0.100938;0.976368;-0.268438;0;0.227753;0.330832;-0.626872;-0.250155;0;	9913	0.85125	0.849545	0.848076	0.851983
D:\test_move_folder\2022053_T3_Evosep_C1_E1_PRID_31_QID_17_a20-24h_Plate1_34_7107.d	2022053_T3_Evosep_C1_E1_PRID_31_QID_17_a20-24h_Plate1_34_7107	Q8R242;Q8R242-2	Q8R242;Q8R242-2	DIAC_MOUSE	Ctbs	3552.34	2404.29	3310.98	3552.34	2404.29	3310.98	3310.98	FHQVWYDNPQSISLK	FHQVWYDNPQSISLK	FHQVWYDNPQSISLK3	3	4.90872e-05	4.90872e-05	0.377185	0.00263852	0.00212314	0.00208768	0.00218818	0	1	1113.21	759.057	968.955	17942.9	0.861725	6.52864	6.44028	6.56399	49.9142	6.51118	50.1862	Di-N-acetylchitobiase	0.00857664	0.00167785	0.597032	20614.3	3.70667	0.752775	0.556167	0.999956	0.096258	0.0837451	703.004;499.003;555.004;354.002;143.001;211.001;0;170.001;109.001;489.003;79.0006;12.0001;	574.592;451.9;555.004;227.209;86.7208;109.982;0;40.0221;0;217.862;0;0;	0.870878;0.887594;0.897482;0.667037;0.666277;0.437131;0;0.487046;0.0601804;0.34705;-0.337401;0.000556814;	9913	0.849545	0.849545	0.847124	0.852148
D:\test_move_folder\2022053_T3_Evosep_C1_E1_PRID_31_QID_17_b20-72h_Plate1_35_7108.d	2022053_T3_Evosep_C1_E1_PRID_31_QID_17_b20-72h_Plate1_35_7108	Q8R242;Q8R242-2	Q8R242;Q8R242-2	DIAC_MOUSE	Ctbs	2553.56	1676.03	1915.41	2553.56	1676.03	1915.41	1915.41	FHQVWYDNPQSISLK	FHQVWYDNPQSISLK	FHQVWYDNPQSISLK3	3	0.000210899	0.000210899	0.377185	0.00299401	0.00239234	0.00208768	0.00248139	0	1	504.286	330.192	434.058	14402.9	0.859047	6.52801	6.49267	6.58104	49.9142	6.53466	49.7477	Di-N-acetylchitobiase	0.00857664	0.00167785	0.375293	16733.2	3.54304	0.681503	0.618018	0.999811	0	-10000000	199.001;437.002;231.001;455.002;115.001;150.001;60.0003;282.002;84.0004;73.0005;70.0005;135.001;	181.963;207.323;141.579;161.519;115.001;93.092;0;0;0;18.3348;0;0;	0.927328;0.753215;0.647737;-0.148642;0.941801;0.789864;0.562215;0.163765;0.218056;0.482292;-0.15352;-0.0238364;	9913	0.845	0.849545	0.847423	0.847564
D:\test_move_folder\2022053_T3_Evosep_C1_E1_PRID_31_QID_17_D19-w5_Plate1_37_7110.d	2022053_T3_Evosep_C1_E1_PRID_31_QID_17_D19-w5_Plate1_37_7110	Q8R242;Q8R242-2	Q8R242;Q8R242-2	DIAC_MOUSE	Ctbs	2026.66	1959.61	2131.19	2026.66	1959.61	2131.19	2131.19	FHQVWYDNPQSISLK	FHQVWYDNPQSISLK	FHQVWYDNPQSISLK3	3	0.000862813	0.0343731	0.377185	0.00340136	0.00263852	0.00208768	0.0027027	0	1	551.614	544.848	602.038	6041.01	0.839221	6.5088	6.47344	6.57949	49.9142	6.51577	49.7654	Di-N-acetylchitobiase	0.00857664	0.00167785	0.323055	5535.04	1.53903	0.243858	0.581006	0.970198	0.394862	0.0966015	258.002;531.004;58.0003;511.003;123.001;69.0005;51.0003;226.001;129.001;337.002;49.0003;106.001;	0;531.004;0;215.66;20.6102;22.4832;0;95.0178;42.8044;90.6305;0;0;	0.438901;0.858596;0.394461;0.723863;0.340048;0.584599;0.127735;0.177468;0.61862;0.119764;0.127735;-0.344472;	9886	0.849545	0.849545	0.847671	0.851448
D:\test_move_folder\2022053_T3_Evosep_C1_E1_PRID_31_QID_17_D38-w5_Plate1_39_7112.d	2022053_T3_Evosep_C1_E1_PRID_31_QID_17_D38-w5_Plate1_39_7112	Q8R242;Q8R242-2	Q8R242;Q8R242-2	DIAC_MOUSE	Ctbs	1170.36	1005.14	1189.71	1170.36	1005.14	1189.71	1189.71	FHQVWYDNPQSISLK	FHQVWYDNPQSISLK	FHQVWYDNPQSISLK3	3	0.00867778	0.240907	0.377185	0.00331126	0.0025641	0.00208768	0.0026455	0	1	267.001	193.129	223.662	2770.24	0.869659	6.52585	6.47261	6.56114	49.9142	6.53062	49.8082	Di-N-acetylchitobiase	0.00857664	0.00167785	0.412824	3307.04	1.20147	0.291719	0.759819	0.822616	0.91573	0.104352	226.001;267.001;111;315.002;82.0004;224.001;25.0001;164.001;88.0006;332.002;76.0005;128.001;	0;267.001;41.9269;130.934;0;0;0;0;4.15493;86.8274;22.1648;11.4652;	0.0269193;0.869659;0.749278;0.481907;-0.0701459;-0.379745;-0.136392;-0.373;-0.348483;0.11052;0.62287;-0.297794;	9913	0.845	0.849545	0.846318	0.848797
D:\test_move_folder\2022053_T3_Evosep_C1_E1_PRID_31_QID_17_A26-72_Plate1_46_7115.d	2022053_T3_Evosep_C1_E1_PRID_31_QID_17_A26-72_Plate1_46_7115	Q8R242;Q8R242-2	Q8R242;Q8R242-2	DIAC_MOUSE	Ctbs	2006.77	1700.32	1430.62	2006.77	1700.32	1430.62	1430.62	FHQVWYDNPQSISLK	FHQVWYDNPQSISLK	FHQVWYDNPQSISLK3	3	0.000315657	0.00148157	0.377185	0.00276243	0.00225734	0.00208768	0.00232558	0	1	355.477	261.882	326.471	12189.2	0.56643	6.54477	6.4741	6.58013	49.9142	6.54192	49.9745	Di-N-acetylchitobiase	0.00857664	0.00167785	0.810164	13272.2	2.30539	0.427936	0.838255	0.998675	1.56659	0.119929	513.003;111.001;162.001;587.003;86.0005;296.002;193.001;258.002;168.001;441.003;180.001;39.0002;	296.977;26.2502;30.7138;56.658;32.2502;296.002;44.4652;37.6878;58.2347;77.7182;81.3499;0;	0.567644;0.387388;0.593946;-0.415488;0.700991;0.699043;0.713251;0.35121;0.599558;-0.0622302;0.761785;0.278112;	9940	0.85	0.849545	0.848037	0.850791
D:\test_move_folder\2022053_T3_Evosep_C1_E1_PRID_31_QID_17_A25-12_Plate1_47_7116.d	2022053_T3_Evosep_C1_E1_PRID_31_QID_17_A25-12_Plate1_47_7116	Q8R242;Q8R242-2	Q8R242;Q8R242-2	DIAC_MOUSE	Ctbs	2664.43	2169.74	2112.24	2664.43	2169.74	2112.24	2112.24	FHQVWYDNPQSISLK	FHQVWYDNPQSISLK	FHQVWYDNPQSISLK3	3	0.00127584	0.039448	0.377185	0.0037594	0.00285714	0.00208768	0.00293255	0	1	215.516	178.237	211.903	8454.94	0.749579	6.52818	6.43983	6.56356	49.9142	6.51414	50.3077	Di-N-acetylchitobiase	0.00857664	0.00167785	0	8599.08	1.55241	0.61532	0.102972	0.965744	0.402962	0.11806	163.001;77.0005;60.0004;491.003;133.001;88.0004;117.001;56.0003;43.0003;275.002;70.0005;129.001;	163.001;29.1935;0;63.6956;23.3213;36.8674;0;0;0;0;0;57.8604;	0.809675;0.755146;0.00770225;0.0382604;0.322572;0.663895;0.246568;-0.0679013;-0.0679013;-0.113129;-0.103721;0.555766;	9913	0.85	0.849545	0.847935	0.850077
D:\test_move_folder\2022053_T3_Evosep_C1_E1_PRID_31_QID_17_b9-6h_Plate2_1_7119.d	2022053_T3_Evosep_C1_E1_PRID_31_QID_17_b9-6h_Plate2_1_7119	Q8R242;Q8R242-2	Q8R242;Q8R242-2	DIAC_MOUSE	Ctbs	1184.43	978.286	1244.03	1184.43	978.286	1244.03	1244.03	FHQVWYDNPQSISLK	FHQVWYDNPQSISLK	FHQVWYDNPQSISLK3	3	0.00790514	0.165995	0.377185	0.0030303	0.002331	0.00208768	0.00240385	0	1	376.463	381.704	407.479	6388.31	0.879728	6.40416	6.35113	6.49251	49.9142	6.39233	50.0201	Di-N-acetylchitobiase	0.00857664	0.00167785	0.337097	5902.06	1.66429	0.368228	0	0.869655	1.01238	0.206094	261.001;216.001;366.003;753.004;126.001;210.001;0;53.0003;193.001;540.003;52.0003;0;	261.001;115.462;0;209.069;0;0;0;0;0;102.835;0;0;	0.921233;0.785905;-0.375503;0.206778;0.502326;-0.123195;0;-0.0456661;-0.222113;-0.0614402;-0.196716;0;	9724	0.85625	0.849545	0.849104	0.856373
D:\test_move_folder\2022053_T3_Evosep_C1_E1_PRID_31_QID_17_b12-6h_Plate2_2_7120.d	2022053_T3_Evosep_C1_E1_PRID_31_QID_17_b12-6h_Plate2_2_7120	Q8R242;Q8R242-2	Q8R242;Q8R242-2	DIAC_MOUSE	Ctbs	1243.13	1103.43	1102.75	1243.13	1103.43	1102.75	1102.75	FHQVWYDNPQSISLK	FHQVWYDNPQSISLK	FHQVWYDNPQSISLK3	3	0.00328253	0.096048	0.377185	0.0027248	0.00209205	0.00208768	0.00214592	0	1	289.733	234.065	244.468	3078.11	0.782527	6.47183	6.43648	6.52482	49.9142	6.47048	49.9477	Di-N-acetylchitobiase	0.00857664	0.00167785	0.0703366	3648.04	1.04205	0.418452	0	0.920497	0.837276	0.108886	235.001;159.001;238.001;158.001;157.001;0;0;56.0003;42.0003;195.001;0;0;	132.732;0;200.494;119.415;157.001;0;0;21.0535;0;53.3472;0;0;	0.672862;0.385612;0.891711;0.826229;0.875239;0;0;0.743885;-0.292086;0.571295;0;0;	9832	0.849545	0.849545	0.849539	0.84936
D:\test_move_folder\2022053_T3_Evosep_C1_E1_PRID_31_QID_17_a15-12h_Plate2_3_7121.d	2022053_T3_Evosep_C1_E1_PRID_31_QID_17_a15-12h_Plate2_3_7121	Q8R242;Q8R242-2	Q8R242;Q8R242-2	DIAC_MOUSE	Ctbs	1976.4	1787.44	1279.57	1976.4	1787.44	1279.57	1279.57	FHQVWYDNPQSISLK	FHQVWYDNPQSISLK	FHQVWYDNPQSISLK3	3	0.00431448	0.124118	0.377185	0.00390625	0.00293255	0.00208768	0.003003	0	1	263.002	241.853	275.524	5872.97	0.909977	6.52623	6.45554	6.56157	49.9142	6.50587	50.389	Di-N-acetylchitobiase	0.00857664	0.00167785	0.674491	5606.05	1.73223	0.482004	0.638337	0.899206	1.09408	0.125031	263.002;113;276.002;470.002;151.001;0;104.001;54.0003;115.001;458.003;0;51.0003;	263.002;0;69.9838;219.9;0;0;27.9256;0;0;131.501;0;16.2909;	0.909977;0.557146;0.400269;0.0649996;0.00163681;0;0.566033;0.557146;0.370431;0.477661;0;0.612363;	9913	0.859545	0.849545	0.850123	0.858925
D:\test_move_folder\2022053_T3_Evosep_C1_E1_PRID_31_QID_17_ a16-12h_Plate2_4_7122.d	2022053_T3_Evosep_C1_E1_PRID_31_QID_17_ a16-12h_Plate2_4_7122	Q8R242;Q8R242-2	Q8R242;Q8R242-2	DIAC_MOUSE	Ctbs	2618.06	2421.15	2114.21	2618.06	2421.15	2114.21	2114.21	FHQVWYDNPQSISLK	FHQVWYDNPQSISLK	FHQVWYDNPQSISLK3	3	0.00206132	0.0403199	0.377185	0.00332226	0.0025641	0.00208768	0.0026178	0	1	237.002	228.202	254.782	6700.69	0.942466	6.52536	6.49001	6.57837	49.9142	6.52126	49.9434	Di-N-acetylchitobiase	0.00857664	0.00167785	0.417275	6233.08	1.57448	0.443797	0	0.965241	0.593191	0.0684992	137.001;59.0004;186.001;260.001;100.001;0;83.0004;27.0001;123.001;348.002;52.0002;0;	137.001;0;186.001;104.126;100.001;0;69.6879;0;23.0001;155.251;0;0;	0.943969;0.423735;0.944911;0.513213;0.940408;0;0.829354;-0.119523;0.305041;0.611222;0.597614;0;	9913	0.855455	0.849545	0.84906	0.855091
D:\test_move_folder\2022053_T3_Evosep_C1_E1_PRID_31_QID_17_a14-24h_Plate2_6_7124.d	2022053_T3_Evosep_C1_E1_PRID_31_QID_17_a14-24h_Plate2_6_7124	Q8R242;Q8R242-2	Q8R242;Q8R242-2	DIAC_MOUSE	Ctbs	3908.13	2831.5	2377.67	3908.13	2831.5	2377.67	2377.67	FHQVWYDNPQSISLK	FHQVWYDNPQSISLK	FHQVWYDNPQSISLK3	3	0.000304971	0.00199437	0.377185	0.003125	0.00238663	0.00208768	0.00246914	0	1	482.107	355.614	460.563	19344.3	0.818375	6.54849	6.49545	6.60148	49.9142	6.53386	50.1148	Di-N-acetylchitobiase	0.00857664	0.00167785	0.830057	20249.2	2.90532	0.644507	0.755398	0.998206	0.832169	0.11138	382.003;263.002;265.002;536.003;136.001;194.001;47.0002;238.001;93.0004;457.003;0;143.001;	382.003;80.3357;219.46;126.864;19.7685;57.0787;18.5471;58.824;20.9641;70.4873;0;46.1705;	0.897232;0.630441;0.826451;0.0932713;0.0582862;0.603856;0.749533;0.591482;0.576795;0.252971;0;0.674272;	9967	0.855	0.849545	0.849184	0.855354
D:\test_move_folder\2022053_T3_Evosep_C1_E1_PRID_31_QID_17_a16-24h_Plate2_7_7125.d	2022053_T3_Evosep_C1_E1_PRID_31_QID_17_a16-24h_Plate2_7_7125	Q8R242;Q8R242-2	Q8R242;Q8R242-2	DIAC_MOUSE	Ctbs	2436.76	1561.13	1731.94	2436.76	1561.13	1731.94	1731.94	FHQVWYDNPQSISLK	FHQVWYDNPQSISLK	FHQVWYDNPQSISLK3	3	0.00352444	0.125666	0.377185	0.00307692	0.002457	0.00208768	0.00254453	0	1	343.002	214.941	290.318	11920	0.932342	6.49091	6.40256	6.56162	49.9142	6.49376	49.8981	Di-N-acetylchitobiase	0.00857664	0.00167785	0.680816	14083.1	1.53097	0.441365	0.520615	0.898674	0.527085	0.206674	343.002;514.004;439.003;866.005;99.0007;52.0003;80.0004;325.002;116.001;475.003;102.001;79.0005;	343.002;0;314.718;399.045;0;0;33.648;220.206;0;43.1024;0;0;	0.932342;0.504839;0.756798;0.356413;0.00380961;0.504839;0.704171;0.665351;-0.233322;-0.401221;-0.291063;0.504839;	9859	0.845455	0.849545	0.848853	0.845729
D:\test_move_folder\2022053_T3_Evosep_C1_E1_PRID_31_QID_17_a1524h_Plate2_9_7126.d	2022053_T3_Evosep_C1_E1_PRID_31_QID_17_a1524h_Plate2_9_7126	Q8R242;Q8R242-2	Q8R242;Q8R242-2	DIAC_MOUSE	Ctbs	2990.38	2391.75	2727.31	2990.38	2391.75	2727.31	2727.31	FHQVWYDNPQSISLK	FHQVWYDNPQSISLK	FHQVWYDNPQSISLK3	3	1.78696e-05	1.78696e-05	0.377185	0.00319489	0.00258398	0.00208768	0.00266667	0	1	1107.36	721.799	931.555	8769.19	0.87154	6.54282	6.4898	6.59583	49.9142	6.54215	49.9638	Di-N-acetylchitobiase	0.00857664	0.00167785	0.59945	10424.1	2.67281	0.306831	0.663507	0.999984	1.35044	0.121533	302.002;792.004;277.001;901.005;186.001;123.001;60.0003;577.003;113.001;292.002;96.0005;26.0001;	166.206;755.15;122.562;275.181;186.001;123.001;21.5721;533.287;32.4667;30.8112;35.4356;0;	0.785134;0.865824;0.67044;0.149613;0.971955;0.956123;0.660312;0.832807;0.174264;0.358934;0.65203;0.465523;	9940	0.854167	0.849545	0.847792	0.855028
D:\test_move_folder\2022053_T3_Evosep_C1_E1_PRID_31_QID_17_a8-24h_Plate2_13_7130.d	2022053_T3_Evosep_C1_E1_PRID_31_QID_17_a8-24h_Plate2_13_7130	Q8R242;Q8R242-2	Q8R242;Q8R242-2	DIAC_MOUSE	Ctbs	3258.04	2895.63	1633.57	3258.04	2895.63	1633.57	1633.57	FHQVWYDNPQSISLK	FHQVWYDNPQSISLK	FHQVWYDNPQSISLK3	3	0.000319285	0.00576265	0.377185	0.00274725	0.00219298	0.00208768	0.00225734	0	1	330.862	274.537	324.333	20234.9	0.640284	6.52638	6.42035	6.59706	49.9142	6.52326	50.0196	Di-N-acetylchitobiase	0.00857664	0.00167785	0.741291	20642.2	2.12612	0.388839	0.296694	0.99485	1.36973	0.15014	256.002;537.004;413.003;733.005;192.001;60.0003;128.001;169.001;194.001;483.002;194.001;52.0003;	75.2457;203.396;185.789;733.005;52.2204;22.7257;7.71381;0;41.0241;47.821;194.001;0;	0.574295;0.704473;0.293661;0.776608;0.485357;0.704473;-0.194153;0.106313;0.130371;-0.119102;0.885147;0.253376;	9913	0.855	0.849545	0.849319	0.854794
D:\test_move_folder\2022053_T3_Evosep_C1_E1_PRID_31_QID_17_a40-24h_Plate2_14_7131.d	2022053_T3_Evosep_C1_E1_PRID_31_QID_17_a40-24h_Plate2_14_7131	Q8R242;Q8R242-2	Q8R242;Q8R242-2	DIAC_MOUSE	Ctbs	3329.32	2922.4	2182.94	3329.32	2922.4	2182.94	2182.94	FHQVWYDNPQSISLK	FHQVWYDNPQSISLK	FHQVWYDNPQSISLK3	3	0.000580889	0.00422971	0.377185	0.00292398	0.00218341	0.00208768	0.00224719	0	1	412.036	324.761	363.765	10336.5	0.726334	6.54056	6.4522	6.5759	49.9142	6.53575	50.0078	Di-N-acetylchitobiase	0.00857664	0.00167785	0.710514	11708.1	2.08867	0.539368	0.7665	0.996222	0.627232	0.0903872	395.002;355.002;282.002;537.003;197.001;108.001;194.001;256.002;118.001;437.003;0;161.001;	151.82;176.194;282.002;0;84.0215;36.8576;175.159;201.052;22.0734;77.3459;0;20.8977;	0.656509;0.751911;0.848141;-0.229839;0.798864;0.7931;0.896759;0.810621;0.574378;0.0031696;0;0.326321;	9940	0.84	0.849545	0.847285	0.842615
D:\test_move_folder\2022053_T3_Evosep_C1_E1_PRID_31_QID_17_b7- 72h_Plate2_15_7132.d	2022053_T3_Evosep_C1_E1_PRID_31_QID_17_b7- 72h_Plate2_15_7132	Q8R242;Q8R242-2	Q8R242;Q8R242-2	DIAC_MOUSE	Ctbs	2182.2	1574.17	1887.68	2182.2	1574.17	1887.68	1887.68	FHQVWYDNPQSISLK	FHQVWYDNPQSISLK	FHQVWYDNPQSISLK3	3	0.000522739	0.0135946	0.377185	0.0025	0.00193798	0.00208768	0.0020284	0	1	717.934	448.537	620.742	13247.9	0.825823	6.54161	6.4886	6.61231	49.9142	6.51921	50.3134	Di-N-acetylchitobiase	0.00857664	0.00167785	0.848473	15322.2	2.13991	0.502457	0	0.987944	0.746569	0.107998	534.004;417.002;417.003;526.003;82.0006;0;85.0006;336.002;190.001;367.002;110.001;74.0003;	300.932;417.002;52.3309;80.1693;0;0;39.81;0;56.4846;0;28.5637;0;	0.750025;0.880524;0.154029;-0.0720123;0.487754;0;0.781816;0.458615;0.096842;-0.122988;0.548147;-0.22372;	9940	0.854091	0.849545	0.849288	0.855137
D:\test_move_folder\2022053_T3_Evosep_C1_E1_PRID_31_QID_17_b37-72h_Plate2_16_7133.d	2022053_T3_Evosep_C1_E1_PRID_31_QID_17_b37-72h_Plate2_16_7133	Q8R242;Q8R242-2	Q8R242;Q8R242-2	DIAC_MOUSE	Ctbs	2629.53	2047.43	1962.72	2629.53	2047.43	1962.72	1962.72	FHQVWYDNPQSISLK	FHQVWYDNPQSISLK	FHQVWYDNPQSISLK3	3	0.000281452	0.0151567	0.377185	0.0030303	0.00244499	0.00208768	0.00250627	0	1	171.268	132.071	163.676	16028.7	0.928232	6.5239	6.48856	6.57694	49.9142	6.52976	49.8774	Di-N-acetylchitobiase	0.00857664	0.00167785	0.825424	16772.2	2.32596	0.492126	0	0.986494	0	-10000000	139.001;38.0003;171.001;513.003;168.001;117.001;147.001;386.002;183.001;263.002;84.0005;99.0006;	0;13.4944;171.001;421.457;157.774;105.427;59.1168;202.501;121.678;95.6255;0;22.5001;	0.121067;0.71523;0.923687;0.847915;0.946451;0.883166;0.692347;0.737757;0.771951;0.297088;0.462535;0.443242;	9913	0.838636	0.849545	0.848855	0.839082
D:\test_move_folder\2022053_T3_Evosep_C1_E1_PRID_31_QID_17_b13- 72h_Plate2_18_7135.d	2022053_T3_Evosep_C1_E1_PRID_31_QID_17_b13- 72h_Plate2_18_7135	Q8R242;Q8R242-2	Q8R242;Q8R242-2	DIAC_MOUSE	Ctbs	2002.48	1843.55	811.665	2002.48	1843.55	811.665	811.665	FHQVWYDNPQSISLK	FHQVWYDNPQSISLK	FHQVWYDNPQSISLK3	3	0.00424854	0.177483	0.377185	0.00294985	0.00242718	0.00208768	0.0025	0	1	102.751	96.828	99.2539	24960.9	0.603646	6.52787	6.49255	6.56323	49.9142	6.5144	50.2041	Di-N-acetylchitobiase	0.00857664	0.00167785	0	25840.3	1.134	0.500696	0	0.861342	0.106755	0.0380459	133.001;168.001;55.0003;296.002;42.0003;141.001;204.001;83.0005;103.001;357.002;0;0;	16.8751;43.8753;0;73.5004;42.0003;19.6877;76.5004;62.2504;85.5007;0;0;0;	-0.196521;0.721733;-0.534522;0.267747;0.801784;0.0688198;-0.0802945;0.801784;0.864958;-0.177651;0;0;	9913	0.85	0.849545	0.849306	0.849803
D:\test_move_folder\2022053_T3_Evosep_C1_E1_PRID_31_QID_17_b24-6h_Plate2_20_7137.d	2022053_T3_Evosep_C1_E1_PRID_31_QID_17_b24-6h_Plate2_20_7137	Q8R242;Q8R242-2	Q8R242;Q8R242-2	DIAC_MOUSE	Ctbs	1585.94	1231.13	1421.97	1585.94	1231.13	1421.97	1421.97	FHQVWYDNPQSISLK	FHQVWYDNPQSISLK	FHQVWYDNPQSISLK3	3	0.000317864	0.00319768	0.377185	0.00265957	0.00212766	0.00208768	0.0021978	0	1	395.94	303.076	365.454	3853.58	0.816071	6.54451	6.50917	6.57984	49.9142	6.54177	50.0836	Di-N-acetylchitobiase	0.00857664	0.00167785	0.80138	4175.04	2.59451	0.703507	0	0.997162	1.19216	0.0968517	316.002;144.001;160.001;205.001;92.0007;102.001;217.001;97.0006;167.001;455.002;0;0;	316.002;0;27.0001;34.8751;79.9381;76.5004;189.876;75.3754;46.6878;136.501;0;0;	0.801784;0.133631;0.484729;0.346375;0.872549;0.801784;0.922169;0.838187;0.760473;0.312274;0;0;	9940	0.855	0.849545	0.848303	0.855639
D:\test_move_folder\2022053_T3_Evosep_C1_E1_PRID_31_QID_17_a11-12h_Plate2_21_7138.d	2022053_T3_Evosep_C1_E1_PRID_31_QID_17_a11-12h_Plate2_21_7138	Q8R242;Q8R242-2	Q8R242;Q8R242-2	DIAC_MOUSE	Ctbs	1771.22	1377.63	1456.06	1771.22	1377.63	1456.06	1456.06	FHQVWYDNPQSISLK	FHQVWYDNPQSISLK	FHQVWYDNPQSISLK3	3	0.00375	0.140343	0.377185	0.00364964	0.00276243	0.00208768	0.00282486	0	1	158.208	140.835	160.504	6932.26	0.84897	6.52601	6.47301	6.56139	49.9142	6.51435	50.1074	Di-N-acetylchitobiase	0.00857664	0.00167785	0	6833.07	1.54706	0.500995	0	0.887962	0	-10000000	97.0005;122.001;166.001;364.002;62.0002;70.0005;43.0003;30.0001;104.001;97.0006;0;0;	36.2069;122.001;94.5871;116.638;0;0;16.0505;0;14.4067;0;0;0;	0.736717;0.882284;0.467157;0.573212;0.400998;-0.281631;0.736717;0.400998;0.267727;-0.71676;0;0;	9913	0.835909	0.849545	0.84826	0.83566
D:\test_move_folder\2022054_T3_Evosep_C1_E1_PRID_31_QID_17_a82-12h_Plate3_9_7172.d	2022054_T3_Evosep_C1_E1_PRID_31_QID_17_a82-12h_Plate3_9_7172	Q8R242;Q8R242-2	Q8R242;Q8R242-2	DIAC_MOUSE	Ctbs	3214	2761.38	1533.12	3214	2761.38	1533.12	1533.12	FHQVWYDNPQSISLK	FHQVWYDNPQSISLK	FHQVWYDNPQSISLK3	3	0.000338639	0.00110818	0.377185	0.00307692	0.00245098	0.00208768	0.00249377	0	1	403.765	272.092	312.132	4168.35	0.745612	6.50745	6.47212	6.56048	49.9142	6.50477	49.9282	Di-N-acetylchitobiase	0.00857664	0.00167785	0.727591	5392.05	2.45087	0.51539	0	0.999018	1.05878	0.119814	328.002;202.002;95.0006;369.002;239.001;313.002;83.0005;207.001;94.0007;355.002;0;0;	98.9083;202.002;0;224.847;102.855;88.4677;29.7523;184.588;87.0417;263.642;0;0;	0.471472;0.907622;0.153733;0.701078;0.691053;0.40398;0.706443;0.930281;0.89028;0.857287;0;0;	9886	0.859545	0.849545	0.851666	0.855973
D:\test_move_folder\2022053_T3_Evosep_C1_E1_PRID_31_QID_17_a6-24h_Plate1_14_7088.d	2022053_T3_Evosep_C1_E1_PRID_31_QID_17_a6-24h_Plate1_14_7088	Q8R242;Q8R242-2	Q8R242;Q8R242-2	DIAC_MOUSE	Ctbs	1810.27	1579.26	2018.17	1810.27	1579.26	2018.17	2018.17	FHQVWYDNPQSISLK	FHQVWYDNPQSISLK	FHQVWYDNPQSISLK3	3	0.000326691	0.001071	0.377185	0.00337838	0.0026178	0.00208768	0.00269542	0	1	618.388	393.206	498.18	11009.6	0.780202	6.49426	6.4589	6.54729	49.9142	6.49995	49.8504	Di-N-acetylchitobiase	0.00857664	0.00167785	0.575496	13666.1	2.09831	0.617236	0.954142	0.99905	1.11295	0.153507	287.002;359.002;399.003;186.001;446.002;239.001;45.0003;0;127.001;285.002;100.001;110.001;	151.37;134.405;145.763;0;332.613;239.001;18.4112;0;122.633;51.7836;0;0;	0.761288;0.739586;0.601247;0.117091;0.805223;0.879515;0.762532;0;0.917637;-0.757915;0.128751;0.404948;	9886	0.851818	0.849545	0.847348	0.853078
D:\test_move_folder\2022053_T3_Evosep_C1_E1_PRID_31_QID_17_a9-12h_Plate1_22_7096.d	2022053_T3_Evosep_C1_E1_PRID_31_QID_17_a9-12h_Plate1_22_7096	Q8R242;Q8R242-2	Q8R242;Q8R242-2	DIAC_MOUSE	Ctbs	1632.78	1345.74	1558.59	1632.78	1345.74	1558.59	1558.59	FHQVWYDNPQSISLK	FHQVWYDNPQSISLK	FHQVWYDNPQSISLK3	3	0.000312695	0.00311873	0.377185	0.00243902	0.00180505	0.00208768	0.00186567	0	1	550.538	429.55	520.74	7946.38	0.756319	6.51413	6.46109	6.58483	49.9142	6.50946	50.0011	Di-N-acetylchitobiase	0.00857664	0.00167785	0.813459	8401.1	1.7953	0.521197	0.40539	0.997225	0.270534	0.074594	408.003;369.002;310.002;525.003;68.0005;99.0005;247.001;72.0003;198.001;470.003;55.0003;58.0003;	181.536;369.002;86.6975;159.349;0;61.6696;82.4463;0;112.602;158.165;0;0;	0.453768;0.905164;-0.13086;0.413084;0.458067;0.724531;0.511657;0.253174;0.615223;-0.251092;0.251363;0.277917;	9913	0.849583	0.849545	0.84824	0.850756
D:\test_move_folder\2022053_T3_Evosep_C1_E1_PRID_31_QID_17_a2-24h_Plate1_32_7105.d	2022053_T3_Evosep_C1_E1_PRID_31_QID_17_a2-24h_Plate1_32_7105	Q8R242;Q8R242-2	Q8R242;Q8R242-2	DIAC_MOUSE	Ctbs	2799.37	2135.14	1377.83	2799.37	2135.14	1377.83	1377.83	FHQVWYDNPQSISLK	FHQVWYDNPQSISLK	FHQVWYDNPQSISLK3	3	0.000558503	0.0133991	0.377185	0.00306748	0.00230415	0.00208768	0.00238663	0	1	266.501	160.294	210.518	10996.8	0.785594	6.5251	6.48975	6.56043	49.9142	6.52704	49.8515	Di-N-acetylchitobiase	0.00857664	0.00167785	0.548289	13921.1	2.20869	0.552756	0.766316	0.988253	0.185129	0.137414	330.002;149.001;78.0004;446.002;106.001;118.001;198.001;218.001;157.001;414.003;0;106.001;	160.501;0;0;369.377;106.001;24.5166;0;166.782;25.8752;96.8495;0;35.2502;	0.758122;-0.366406;-0.316896;0.892192;0.827191;0.308976;0.108344;0.823693;0.442317;0.283259;0;0.763342;	9913	0.845	0.849545	0.847727	0.848483
D:\test_move_folder\2022053_T3_Evosep_C1_E1_PRID_31_QID_17_A39-12_Plate1_44_7114.d	2022053_T3_Evosep_C1_E1_PRID_31_QID_17_A39-12_Plate1_44_7114	Q8R242;Q8R242-2	Q8R242;Q8R242-2	DIAC_MOUSE	Ctbs	1607.23	1381.41	1508.96	1607.23	1381.41	1508.96	1508.96	FHQVWYDNPQSISLK	FHQVWYDNPQSISLK	FHQVWYDNPQSISLK3	3	0.000349773	0.000591056	0.377185	0.00316456	0.00253165	0.00208768	0.00260417	0	1	387.095	296.641	351.548	7011.15	0.852142	6.51045	6.45741	6.54578	49.9142	6.50092	50.0218	Di-N-acetylchitobiase	0.00857664	0.00167785	0.767288	7720.08	3.38984	0.706525	0.0190468	0.999469	0.358045	0.0998076	127.001;181.001;183.001;215.001;172.001;0;98.0005;139.001;294.002;335.002;82.0004;78.0004;	56.5629;181.001;47.786;172.548;149.531;0;19.3667;129.978;70.234;38.1502;42.0181;20.9833;	0.717311;0.901114;0.59843;0.872441;0.843865;0;0.234734;0.958976;0.419039;-0.249215;0.763288;0.536298;	9886	0.854091	0.849545	0.847104	0.855391
D:\test_move_folder\2022053_T3_Evosep_C1_E1_PRID_31_QID_17_a11-24h_Plate2_23_7140.d	2022053_T3_Evosep_C1_E1_PRID_31_QID_17_a11-24h_Plate2_23_7140	Q8R242;Q8R242-2	Q8R242;Q8R242-2	DIAC_MOUSE	Ctbs	1629.5	1119.55	1411.17	1629.5	1119.55	1411.17	1411.17	FHQVWYDNPQSISLK	FHQVWYDNPQSISLK	FHQVWYDNPQSISLK3	3	0.000289519	0.00386656	0.377185	0.00294118	0.00235294	0.00208768	0.00242131	0	1	499.777	366.73	458.979	13402.8	0.785076	6.54358	6.49054	6.57892	49.9142	6.53659	49.8808	Di-N-acetylchitobiase	0.00857664	0.00167785	0.29151	14594.2	2.06856	0.558294	0.207512	0.996551	0	-10000000	403.003;294.002;75.0005;357.002;79.0005;82.0005;56.0003;154.001;128.001;300.002;116.001;86.0005;	205.775;294.002;26.7095;131.754;0;12.8206;0;151.695;45.0329;57.7507;0;0;	0.605876;0.910501;0.702374;0.192294;0.464281;0.0728317;0.00238094;0.973006;0.67802;0.190886;-0.611368;0.00238094;	9940	0.849091	0.849545	0.849084	0.848897
D:\test_move_folder\2022053_T3_Evosep_C1_E1_PRID_31_QID_17_a20-12h_Plate2_25_7142.d	2022053_T3_Evosep_C1_E1_PRID_31_QID_17_a20-12h_Plate2_25_7142	Q8R242;Q8R242-2	Q8R242;Q8R242-2	DIAC_MOUSE	Ctbs	2082.76	1782.14	2181.87	2082.76	1782.14	2181.87	2181.87	FHQVWYDNPQSISLK	FHQVWYDNPQSISLK	FHQVWYDNPQSISLK3	3	0.000352983	0.00061954	0.377185	0.00238663	0.00184502	0.00208768	0.00191571	0	1	880.007	800.587	931.53	13601.4	0.934913	6.54532	6.49231	6.61602	49.9142	6.55036	49.8828	Di-N-acetylchitobiase	0.00857664	0.00167785	0.721491	12849.1	2.50373	0.536972	0.197742	0.999437	1.59584	0.0389243	315.002;565.004;320.002;476.003;34.0003;96.0006;66.0005;121.001;114.001;275.002;0;77.0004;	315.002;565.004;85.5034;139.012;0;15.9678;23.6541;0;0;49.7719;0;0;	0.901954;0.953288;0.584916;0.591259;0.0099795;0.172413;0.652662;0.367512;0.491658;0.0735974;0;0.546928;	9940	0.85	0.849545	0.84774	0.851898
D:\test_move_folder\2022053_T3_Evosep_C1_E1_PRID_31_QID_17_a3-24h_Plate2_28_7145.d	2022053_T3_Evosep_C1_E1_PRID_31_QID_17_a3-24h_Plate2_28_7145	Q8R242;Q8R242-2	Q8R242;Q8R242-2	DIAC_MOUSE	Ctbs	2436.21	1803.24	2355.28	2436.21	1803.24	2355.28	2355.28	FHQVWYDNPQSISLK	FHQVWYDNPQSISLK	FHQVWYDNPQSISLK3	3	0.000575871	0.00470848	0.377185	0.0027248	0.00220751	0.00208768	0.00227273	0	1	754.303	552.703	702.612	37740.8	0.88957	6.5247	6.48935	6.61307	49.9142	6.52096	49.9374	Di-N-acetylchitobiase	0.00857664	0.00167785	0.420349	40517.4	1.32079	0.574171	0.0712684	0.995755	0.277427	0.0746403	343.002;465.003;232.002;456.003;163.001;132.001;156.001;71.0006;218.002;356.002;128.001;152.001;	289.301;465.003;115.152;206.881;0;29.4054;137.235;0;179.327;294.382;60.6465;24.5124;	0.882721;0.893832;0.757225;0.687538;-0.00602889;0.455416;0.844796;-0.40046;0.838244;0.857648;0.511304;0.189255;	9913	0.850909	0.849545	0.847282	0.85359
D:\test_move_folder\2022053_T3_Evosep_C1_E1_PRID_31_QID_17_a88-24h_Plate2_30_7147.d	2022053_T3_Evosep_C1_E1_PRID_31_QID_17_a88-24h_Plate2_30_7147	Q8R242;Q8R242-2	Q8R242;Q8R242-2	DIAC_MOUSE	Ctbs	2011.98	1762.66	1749.34	2011.98	1762.66	1749.34	1749.34	FHQVWYDNPQSISLK	FHQVWYDNPQSISLK	FHQVWYDNPQSISLK3	3	0.00090799	0.0108225	0.377185	0.00318471	0.0025974	0.00208768	0.00265252	0	1	381.263	273.413	341.94	22990.3	0.725688	6.54197	6.50661	6.57733	49.9142	6.52822	49.9108	Di-N-acetylchitobiase	0.00857664	0.00167785	0.698585	25634.3	2.3081	0.598499	0	0.990315	0.993443	0.0695705	290.002;223.001;88.0005;311.002;74.0003;157.001;140.001;416.002;31.0001;242.001;14.0001;0;	290.002;30.2631;71.9862;43.621;60.9981;0;0;199.169;0;48.1252;10.5001;0;	0.771636;0.0146737;0.8493;0.0881376;0.859997;0.175653;0.139487;0.623895;0.122533;-0.696215;0.810387;0;	9940	0.85	0.849545	0.847514	0.851034
D:\test_move_folder\2022053_T3_Evosep_C1_E1_PRID_31_QID_17_a21-24h_Plate2_31_7148.d	2022053_T3_Evosep_C1_E1_PRID_31_QID_17_a21-24h_Plate2_31_7148	Q8R242;Q8R242-2	Q8R242;Q8R242-2	DIAC_MOUSE	Ctbs	3071.5	2473.48	2465.35	3071.5	2473.48	2465.35	2465.35	FHQVWYDNPQSISLK	FHQVWYDNPQSISLK	FHQVWYDNPQSISLK3	3	0.000345304	0.00303281	0.377185	0.00331126	0.00242718	0.00208768	0.00251256	0	1	462.626	381.001	446.64	50045.4	0.838364	6.50527	6.43454	6.5583	49.9142	6.5119	49.8684	Di-N-acetylchitobiase	0.00857664	0.00167785	0.595192	51836.6	2.39719	0.514362	0	0.997292	1.6405	0.0868656	138.001;260.002;335.002;693.004;342.002;105.001;66.0003;129.001;139.001;358.002;45.0004;11.0001;	30.9886;89.6351;127.286;318.127;342.002;0;32.6032;0;29.8546;121.68;0;3.79225;	0.659585;0.68712;0.669712;0.386712;0.894203;-0.122478;0.796944;0.536334;0.426243;0.357423;-0.0428441;0.68712;	9886	0.845	0.849545	0.848194	0.846093
D:\test_move_folder\2022053_T3_Evosep_C1_E1_PRID_31_QID_17_a19-24h_Plate2_32_7149.d	2022053_T3_Evosep_C1_E1_PRID_31_QID_17_a19-24h_Plate2_32_7149	Q8R242;Q8R242-2	Q8R242;Q8R242-2	DIAC_MOUSE	Ctbs	2878.39	2516.33	2261.71	2878.39	2516.33	2261.71	2261.71	FHQVWYDNPQSISLK	FHQVWYDNPQSISLK	FHQVWYDNPQSISLK3	3	0.00151477	0.0291717	0.377185	0.00298507	0.00250627	0.00208768	0.00257732	0	1	274.877	201.221	254.053	25232.2	0.727984	6.52427	6.48891	6.55961	49.9142	6.52562	49.8793	Di-N-acetylchitobiase	0.00857664	0.00167785	0.747815	27300.3	1.3155	0.460658	0.486097	0.974412	0.860955	0.0759557	228.001;177.001;429.003;434.002;358.002;136.001;69.0005;34.0003;34.0002;197.001;0;86.0004;	0;177.001;143.751;249.376;97.8756;29.2502;51.7504;25.5002;25.5002;0;0;15.7501;	-0.0392882;0.801784;0.73753;0.787028;0.594522;0.372027;0.801784;0.801784;0.801784;0.00272398;0;0.522879;	9913	0.855	0.849545	0.847703	0.856248
D:\test_move_folder\2022053_T3_Evosep_C1_E1_PRID_31_QID_17_a22-24h_Plate2_33_7150.d	2022053_T3_Evosep_C1_E1_PRID_31_QID_17_a22-24h_Plate2_33_7150	Q8R242;Q8R242-2	Q8R242;Q8R242-2	DIAC_MOUSE	Ctbs	1037.94	843.545	1060.74	1037.94	843.545	1060.74	1060.74	FHQVWYDNPQSISLK	FHQVWYDNPQSISLK	FHQVWYDNPQSISLK3	3	0.000332779	0.00109466	0.377185	0.00273224	0.00220264	0.00208768	0.00227273	0	1	468.665	351.962	418.333	4994.17	0.836234	6.54078	6.50544	6.59385	49.9142	6.54225	49.8908	Di-N-acetylchitobiase	0.00857664	0.00167785	0.73197	5595.06	2.41166	0.696544	0.16519	0.999019	0.893882	0.0880906	190.001;291.002;265.002;465.002;255.002;119.001;133.001;85.0004;126.001;329.002;46.0003;0;	76.2467;137.417;125.596;336.72;255.002;31.34;67.4229;72.8286;28.0538;26.1041;0;0;	0.645503;0.757882;0.571131;0.871232;0.935487;0.502554;0.799234;0.85733;0.218685;-0.363474;-0.0587014;0;	9940	0.850455	0.849545	0.84554	0.853206
D:\test_move_folder\2022053_T3_Evosep_C1_E1_PRID_31_QID_17_b19-72h_Plate2_35_7152.d	2022053_T3_Evosep_C1_E1_PRID_31_QID_17_b19-72h_Plate2_35_7152	Q8R242;Q8R242-2	Q8R242;Q8R242-2	DIAC_MOUSE	Ctbs	1180.53	913.108	1166.87	1180.53	913.108	1166.87	1166.87	FHQVWYDNPQSISLK	FHQVWYDNPQSISLK	FHQVWYDNPQSISLK3	3	0.00101652	0.0169257	0.377185	0.00257732	0.00215054	0.00208768	0.00221239	0	1	303.002	221.439	272.045	17835.7	0.862742	6.52913	6.45845	6.59985	49.9142	6.52518	49.9326	Di-N-acetylchitobiase	0.00857664	0.00167785	0.327251	19865.2	1.1369	0.356698	0.447831	0.984813	0.900467	0.128442	303.002;58.0003;246.001;964.005;82.0006;63.0003;142.001;236.001;135.001;572.003;183.001;0;	303.002;0;108.581;343.099;0;0;25.3406;75.4073;50.1217;56.1337;45.1784;0;	0.862742;-0.263244;0.655716;0.31199;0.249657;0.170033;0.457964;0.635398;0.699493;-0.155979;0.513241;0;	9913	0.847727	0.849545	0.844937	0.85185
D:\test_move_folder\2022053_T3_Evosep_C1_E1_PRID_31_QID_17_D31-w5_Plate2_37_7154.d	2022053_T3_Evosep_C1_E1_PRID_31_QID_17_D31-w5_Plate2_37_7154	Q8R242;Q8R242-2	Q8R242;Q8R242-2	DIAC_MOUSE	Ctbs	693.057	565.709	700.918	693.057	565.709	700.918	700.918	FHQVWYDNPQSISLK	FHQVWYDNPQSISLK	FHQVWYDNPQSISLK3	3	0.00719424	0.234694	0.377185	0.003125	0.0025	0.00208768	0.00259067	0	1	176.751	153.529	179.176	3560.21	0.574408	6.52882	6.49349	6.56417	49.9142	6.51082	50.2214	Di-N-acetylchitobiase	0.00857664	0.00167785	0	3512.03	1.05417	0.44624	0	0.826439	0.485098	0.202485	311.002;169.001;80.0005;265.002;71.0005;0;11.0001;36.0003;26.0001;152.001;26.0001;69.0004;	78.7504;27.0002;60.0004;90.0006;71.0005;0;8.25005;27.0002;0;0;0;0;	0.547216;0.0558064;0.801784;0.753886;0.801784;0;0.801784;0.801784;-0.534522;-0.106893;-0.534522;0.200446;	9913	0.84	0.849545	0.844221	0.846057
D:\test_move_folder\2022053_T3_Evosep_C1_E1_PRID_31_QID_17_D37-w5_Plate2_38_7155.d	2022053_T3_Evosep_C1_E1_PRID_31_QID_17_D37-w5_Plate2_38_7155	Q8R242;Q8R242-2	Q8R242;Q8R242-2	DIAC_MOUSE	Ctbs	1100.76	829.94	1074	1100.76	829.94	1074	1074	FHQVWYDNPQSISLK	FHQVWYDNPQSISLK	FHQVWYDNPQSISLK3	3	0.000305157	0.00377905	0.377185	0.00308642	0.00234742	0.00208768	0.00243309	0	1	418.125	311.724	385.758	3887.83	0.906509	6.52484	6.47181	6.56018	49.9142	6.51775	49.9892	Di-N-acetylchitobiase	0.00857664	0.00167785	0.499917	4214.04	2.95015	0.606841	0	0.996625	0.991097	0.140567	180.001;243.002;310.002;125.001;189.001;142.001;130.001;87.0004;53.0002;259.001;0;49.0003;	0;243.002;203.905;32.1138;175.123;123.099;0;68.1248;18.473;64.9544;0;0;	0.0158977;0.918581;0.672711;0.474124;0.889759;0.901561;-0.169518;0.80903;0.689874;0.384635;0;0.0877063;	9913	0.85	0.849545	0.843795	0.855775
D:\test_move_folder\2022053_T3_Evosep_C1_E1_PRID_31_QID_17_A22-24_Plate2_40_7157.d	2022053_T3_Evosep_C1_E1_PRID_31_QID_17_A22-24_Plate2_40_7157	Q8R242;Q8R242-2	Q8R242;Q8R242-2	DIAC_MOUSE	Ctbs	3366.87	3007.95	1454.68	3366.87	3007.95	1454.68	1454.68	FHQVWYDNPQSISLK	FHQVWYDNPQSISLK	FHQVWYDNPQSISLK3	3	0.00398126	0.155725	0.377185	0.00226757	0.00175747	0.00208768	0.00182815	0	1	307.753	257.787	282.169	31052.8	0.786591	6.54208	6.50674	6.61278	49.9142	6.54499	49.849	Di-N-acetylchitobiase	0.00857664	0.00167785	0.441253	33868.3	1.18579	0.366333	0	0.877059	1.11027	0.110348	265.002;205.001;186.001;636.004;84.0005;52.0003;88.0005;583.005;235.001;498.003;0;0;	265.002;42.7511;38.7049;0;0;0;30.93;246.179;54.7502;122.147;0;0;	0.853136;0.374096;0.110269;-0.369276;0.498763;0.0159504;0.664731;0.452721;-0.286698;0.418307;0;0;	9940	0.846818	0.849545	0.848947	0.847797
D:\test_move_folder\2022053_T3_Evosep_C1_E1_PRID_31_QID_17_A24-12_Plate2_43_7158.d	2022053_T3_Evosep_C1_E1_PRID_31_QID_17_A24-12_Plate2_43_7158	Q8R242;Q8R242-2	Q8R242;Q8R242-2	DIAC_MOUSE	Ctbs	2539.29	2166.56	2285.7	2539.29	2166.56	2285.7	2285.7	FHQVWYDNPQSISLK	FHQVWYDNPQSISLK	FHQVWYDNPQSISLK3	3	0.000789889	0.00730813	0.377185	0.00217865	0.00171527	0.00208768	0.00178891	0	1	669.097	565.833	671.923	7800.89	0.838074	6.59611	6.54307	6.63146	49.9142	6.57353	50.0966	Di-N-acetylchitobiase	0.00857664	0.00167785	0.325662	7768.08	1.99485	0.528545	0	0.993544	0.766622	0.102291	558.004;251.002;26.0001;622.003;177.001;159.001;164.001;230.001;96.0006;176.001;74.0005;0;	241.094;251.002;9.42354;507.003;177.001;0;138.674;174.983;46.0473;58.4227;26.8209;0;	0.70301;0.902184;0.713698;0.849813;0.931134;-0.479814;0.821912;0.827921;0.209384;0.258512;0.713698;0;	10021	0.854545	0.849545	0.849428	0.854299
D:\test_move_folder\2022053_T3_Evosep_C1_E1_PRID_31_QID_17_A40-12_Plate2_44_7159.d	2022053_T3_Evosep_C1_E1_PRID_31_QID_17_A40-12_Plate2_44_7159	Q8R242;Q8R242-2	Q8R242;Q8R242-2	DIAC_MOUSE	Ctbs	1791.61	1407.05	1854.44	1791.61	1407.05	1854.44	1854.44	FHQVWYDNPQSISLK	FHQVWYDNPQSISLK	FHQVWYDNPQSISLK3	3	0.000313972	0.0043031	0.377185	0.00381679	0.00278552	0.00208768	0.00286533	0	1	529.707	441.099	529.634	7819	0.906013	6.54437	6.49132	6.61505	49.9142	6.53921	50.0009	Di-N-acetylchitobiase	0.00857664	0.00167785	0.396362	7820.07	2.30272	0.485545	1.16208	0.996155	1.08338	0.167131	320.002;240.002;90.0005;415.003;28.0001;152.001;40.0003;155.001;250.001;376.002;150.001;113.001;	320.002;209.705;85.5026;147.802;0;0;12.4286;153.461;28.1536;204.593;0;106.41;	0.970246;0.807995;0.881747;0.537984;0.111835;0.268361;0.605364;0.872536;-0.129838;0.549633;0.0596147;0.84626;	9940	0.859091	0.849545	0.849802	0.858813
D:\test_move_folder\2022053_T3_Evosep_C1_E1_PRID_31_QID_17_A5-12_Plate2_46_7161.d	2022053_T3_Evosep_C1_E1_PRID_31_QID_17_A5-12_Plate2_46_7161	Q8R242;Q8R242-2	Q8R242;Q8R242-2	DIAC_MOUSE	Ctbs	2256.01	2296.38	1928.91	2256.01	2296.38	1928.91	1928.91	FHQVWYDNPQSISLK	FHQVWYDNPQSISLK	FHQVWYDNPQSISLK3	3	0.000920245	0.00529756	0.377185	0.0031746	0.00261097	0.00208768	0.00265957	0	1	425.624	381.366	431.081	8348.77	0.861349	6.52555	6.47252	6.57859	49.9142	6.51648	50.0005	Di-N-acetylchitobiase	0.00857664	0.00167785	0.418693	8243.08	1.94797	0.490215	0.737913	0.9953	0	-10000000	285.002;331.002;329.002;430.003;39.0002;0;211.001;188.001;297.002;246.002;48.0003;0;	285.002;131.36;143.326;106.044;9.26255;0;97.0318;22.1376;275.578;48.0201;19.0491;0;	0.92991;0.732067;0.649381;0.235996;0.585223;0;0.55913;0.172045;0.829057;-0.00514327;0.732067;0;	9913	0.85	0.849545	0.849918	0.847833
D:\test_move_folder\2022053_T3_Evosep_C1_E1_PRID_31_QID_17_b5- 6h_Plate3_1_7164.d	2022053_T3_Evosep_C1_E1_PRID_31_QID_17_b5- 6h_Plate3_1_7164	Q8R242;Q8R242-2	Q8R242;Q8R242-2	DIAC_MOUSE	Ctbs	1350.85	1195.35	1186.23	1350.85	1195.35	1186.23	1186.23	FHQVWYDNPQSISLK	FHQVWYDNPQSISLK	FHQVWYDNPQSISLK3	3	0.00232019	0.04224	0.377185	0.00287356	0.00232558	0.00208768	0.00239808	0	1	241.488	223.978	242.333	6082.26	0.730346	6.54839	6.47767	6.58374	49.9142	6.52837	50.3927	Di-N-acetylchitobiase	0.00857664	0.00167785	0.263982	6061.05	2.09982	0.436453	0	0.963084	0.488378	0.121671	209.001;272.001;243.001;456.003;48.0003;87.0006;0;263.002;41.0003;454.003;82.0006;0;	136.556;104.932;243.001;262.212;0;23.5192;0;46.8754;0;86.7862;0;0;	0.72211;0.741063;0.817439;0.584201;0.371453;0.577472;0;0.302009;-0.337159;0.0756238;-0.11896;0;	9940	0.865	0.849545	0.854754	0.859098
D:\test_move_folder\2022053_T3_Evosep_C1_E1_PRID_31_QID_17_b16-6h_Plate3_3_7166.d	2022053_T3_Evosep_C1_E1_PRID_31_QID_17_b16-6h_Plate3_3_7166	Q8R242;Q8R242-2	Q8R242;Q8R242-2	DIAC_MOUSE	Ctbs	1391.83	1322.66	1422.26	1391.83	1322.66	1422.26	1422.26	FHQVWYDNPQSISLK	FHQVWYDNPQSISLK	FHQVWYDNPQSISLK3	3	0.000313283	0.00043916	0.377185	0.00359712	0.00259067	0.00208768	0.0026455	0	1	319.752	290.949	317.177	2697.13	0.892102	6.56161	6.52628	6.59696	49.9142	6.55773	50.0182	Di-N-acetylchitobiase	0.00857664	0.00167785	0.889187	2719.03	3.54752	0.407956	0	0.999606	1.29829	0.078395	269.002;75.0005;277.002;144.001;35.0002;0;71.0004;294.002;134.001;272.002;0;0;	240.251;75.0005;72.0004;34.5002;4.50002;0;59.6253;73.5004;122.251;0;0;0;	0.939171;0.801784;0.572452;0.4907;-0.115547;0;0.867667;0.434627;0.992896;-0.786625;0;0;	9967	0.855	0.849545	0.852311	0.851678
D:\test_move_folder\2022053_T3_Evosep_C1_E1_PRID_31_QID_17_b37-6h_Plate3_4_7167.d	2022053_T3_Evosep_C1_E1_PRID_31_QID_17_b37-6h_Plate3_4_7167	Q8R242;Q8R242-2	Q8R242;Q8R242-2	DIAC_MOUSE	Ctbs	1439.68	1056.57	1109.8	1439.68	1056.57	1109.8	1109.8	FHQVWYDNPQSISLK	FHQVWYDNPQSISLK	FHQVWYDNPQSISLK3	3	0.000856164	0.0111512	0.377185	0.00266667	0.00183824	0.00208768	0.00222717	0	1	116.392	90.2046	109.629	6329.58	0.400077	6.56036	6.48964	6.63104	49.9142	6.55834	49.9072	Di-N-acetylchitobiase	0.00857664	0.00167785	0.543874	6720.05	1.64999	0.683819	0.959577	0.990047	1.28159	0.116126	217.001;127.001;275.002;485.003;92.0005;262.002;0;169.001;319.002;617.004;57.0003;40.0002;	71.9943;0;275.002;485.003;44.3982;31.5371;0;45.0877;164.473;247.945;13.1233;3.5407;	0.267854;0.435661;0.916973;0.813881;0.614483;-0.225774;0;0.38653;0.633603;0.536339;0.323088;-0.214163;	9967	0.8525	0.849545	0.852153	0.849678
D:\test_move_folder\2022053_T3_Evosep_C1_E1_PRID_31_QID_17_b7- 6h_Plate3_5_7168.d	2022053_T3_Evosep_C1_E1_PRID_31_QID_17_b7- 6h_Plate3_5_7168	Q8R242;Q8R242-2	Q8R242;Q8R242-2	DIAC_MOUSE	Ctbs	1577.17	1135.9	1072.57	1577.17	1135.9	1072.57	1072.57	FHQVWYDNPQSISLK	FHQVWYDNPQSISLK	FHQVWYDNPQSISLK3	3	0.00135135	0.0224802	0.377185	0.002849	0.00222717	0.00208768	0.00229885	0	1	190.821	155.705	196.078	6088.27	0.579032	6.56261	6.5096	6.63332	49.9142	6.56519	49.9109	Di-N-acetylchitobiase	0.00857664	0.00167785	0.512004	5925.05	1.54981	0.427585	0.414655	0.980284	0.527085	0.066219	242.002;99.0007;334.002;377.002;144.001;374.002;51.0003;48.0003;174.001;369.002;0;82.0004;	116.888;36.0574;334.002;0;37.8763;156.741;0;0;160.126;112.468;0;0;	0.63812;0.495841;0.857402;-0.221439;0.475881;0.475647;0.0218999;0.0218999;0.819612;0.296639;0;0.338599;	9967	0.857917	0.849545	0.851369	0.856002
D:\test_move_folder\2022053_T3_Evosep_C1_E1_PRID_31_QID_17_a7-12h_Plate3_6_7169.d	2022053_T3_Evosep_C1_E1_PRID_31_QID_17_a7-12h_Plate3_6_7169	Q8R242;Q8R242-2	Q8R242;Q8R242-2	DIAC_MOUSE	Ctbs	1909.56	1516.56	1790.36	1909.56	1516.56	1790.36	1790.36	FHQVWYDNPQSISLK	FHQVWYDNPQSISLK	FHQVWYDNPQSISLK3	3	0.000780234	0.014675	0.377185	0.00309598	0.00239234	0.00208768	0.002457	0	1	693.205	600.895	709.448	7191.74	0.858849	6.54358	6.45522	6.57893	49.9142	6.53415	50.1376	Di-N-acetylchitobiase	0.00857664	0.00167785	0.552961	7027.08	2.20869	0.599847	0	0.986997	1.23105	0.0796464	371.002;289.002;467.002;217.001;188.001;51.0003;237.002;139.001;0;534.003;0;0;	371.002;283.559;281.947;72.2676;38.644;0;227.44;34.9283;0;32.4591;0;0;	0.859356;0.888313;0.711579;0.279727;0.637776;-0.154946;0.930377;0.572868;0;-0.506103;0;0;	9940	0.85	0.849545	0.851626	0.848587
D:\test_move_folder\2022053_T3_Evosep_C1_E1_PRID_31_QID_17_a5-12h_Plate3_7_7170.d	2022053_T3_Evosep_C1_E1_PRID_31_QID_17_a5-12h_Plate3_7_7170	Q8R242;Q8R242-2	Q8R242;Q8R242-2	DIAC_MOUSE	Ctbs	1873.04	1678.23	1929.92	1873.04	1678.23	1929.92	1929.92	FHQVWYDNPQSISLK	FHQVWYDNPQSISLK	FHQVWYDNPQSISLK3	3	0.000718649	0.00117428	0.377185	0.00321543	0.00242718	0.00208768	0.00248756	0	1	560.354	480.759	568.552	8509.79	0.832758	6.54254	6.45418	6.61326	49.9142	6.5435	49.9533	Di-N-acetylchitobiase	0.00857664	0.00167785	0.24765	8387.08	1.16622	0.57888	0.35908	0.998962	0.561215	0.0692309	400.003;338.002;506.003;712.005;114.001;73.0005;176.001;314.002;251.001;444.003;30.0001;137.001;	400.003;160.352;468.172;434.709;0;26.8711;169.996;67.0233;0;170.599;0;36.2624;	0.866562;0.748434;0.855618;0.764812;0.397711;0.671072;0.825796;0.433871;0.261277;0.504227;0.31208;0.513103;	9940	0.862727	0.849545	0.850815	0.858244
D:\test_move_folder\2022054_T3_Evosep_C1_E1_PRID_31_QID_17_a19-12h_Plate3_23_7186.d	2022054_T3_Evosep_C1_E1_PRID_31_QID_17_a19-12h_Plate3_23_7186	Q8R242;Q8R242-2	Q8R242;Q8R242-2	DIAC_MOUSE	Ctbs	2175.8	1806.39	2128.9	2175.8	1806.39	2128.9	2128.9	FHQVWYDNPQSISLK	FHQVWYDNPQSISLK	FHQVWYDNPQSISLK3	3	0.000328407	0.00210672	0.377185	0.00282486	0.00227273	0.00208768	0.00233645	0	1	378.752	321.695	356.177	7712.27	0.77505	6.57685	6.54149	6.6122	49.9142	6.57303	49.9828	Di-N-acetylchitobiase	0.00857664	0.00167785	0.342105	8201.09	2.49036	0.634818	0	0.998109	0	-10000000	171.001;225.001;184.001;415.002;145.001;97.0006;0;79.0006;89.0006;273.001;0;0;	45.0003;225.001;52.3128;78.0004;108.751;13.5001;0;61.8754;18.0002;82.5004;0;0;	0.576778;0.801784;0.769617;-0.654175;0.801784;0.408907;0;0.842407;0.573947;0.375858;0;0;	9994	0.86	0.849545	0.85445	0.85419
D:\test_move_folder\2022053_T3_Evosep_C1_E1_PRID_31_QID_17_a14-12h_Plate2_5_7123.d	2022053_T3_Evosep_C1_E1_PRID_31_QID_17_a14-12h_Plate2_5_7123	Q8R242;Q8R242-2	Q8R242;Q8R242-2	DIAC_MOUSE	Ctbs	2120.14	1886.86	1672.85	2120.14	1886.86	1672.85	1672.85	FHQVWYDNPQSISLK	FHQVWYDNPQSISLK	FHQVWYDNPQSISLK3	3	0.00502152	0.139042	0.377185	0.00287356	0.00232558	0.00208768	0.00239234	0	1	298.557	240.953	294.068	6666.3	0.81239	6.50727	6.45424	6.57797	49.9142	6.50204	49.9046	Di-N-acetylchitobiase	0.00857664	0.00167785	0.107849	6768.08	0.902822	0.631046	0	0.888638	1.36772	0.146051	243.001;245.001;56.0003;461.003;0;136.001;124.001;156.001;0;304.002;161.001;59.0003;	243.001;55.5563;17.913;64.5247;0;0;0;37.4268;0;25.9373;137.676;0;	0.906186;0.402129;0.656661;0.0968332;0;0.532073;-0.379259;0.416539;0;-0.385917;0.874125;-0.0725413;	9886	0.849091	0.849545	0.849177	0.849432
D:\test_move_folder\2022053_T3_Evosep_C1_E1_PRID_31_QID_17_b31-72h_Plate2_17_7134.d	2022053_T3_Evosep_C1_E1_PRID_31_QID_17_b31-72h_Plate2_17_7134	Q8R242;Q8R242-2	Q8R242;Q8R242-2	DIAC_MOUSE	Ctbs	2423.11	1931.13	1941.52	2423.11	1931.13	1941.52	1941.52	FHQVWYDNPQSISLK	FHQVWYDNPQSISLK	FHQVWYDNPQSISLK3	3	0.000291121	0.0130078	0.377185	0.002849	0.0022831	0.00208768	0.00233645	0	1	374.002	322.215	394.003	48953.6	0.908233	6.54316	6.45479	6.59618	49.9142	6.54181	49.9018	Di-N-acetylchitobiase	0.00857664	0.00167785	0.0106068	46468.6	1.65361	0.43626	0.0880262	0.988329	0.875762	0.0650975	374.002;140.001;265.001;669.004;87.0004;254.001;52.0003;292.002;166.001;287.002;112.001;48.0003;	374.002;0;155.261;266.695;0;0;0;0;0;0;0;7.82691;	0.908233;0.52622;0.680213;0.669759;0.530234;0.361508;0.296061;-0.0520937;-0.303983;-0.601212;0.0421195;-0.0203924;	9940	0.854545	0.849545	0.848966	0.855365
D:\test_move_folder\2022053_T3_Evosep_C1_E1_PRID_31_QID_17_a10-12h_Plate2_22_7139.d	2022053_T3_Evosep_C1_E1_PRID_31_QID_17_a10-12h_Plate2_22_7139	Q8R242;Q8R242-2	Q8R242;Q8R242-2	DIAC_MOUSE	Ctbs	2433.83	2212.62	2474.41	2433.83	2212.62	2474.41	2474.41	FHQVWYDNPQSISLK	FHQVWYDNPQSISLK	FHQVWYDNPQSISLK3	3	0.00269608	0.110277	0.377185	0.003125	0.00251889	0.00208768	0.00258398	0	1	360.164	310.806	368.043	8634.95	0.734066	6.52473	6.4894	6.59544	49.9142	6.51224	50.1487	Di-N-acetylchitobiase	0.00857664	0.00167785	0.433154	8450.09	1.49636	0.531767	0	0.909844	0.77533	0.137636	274.002;255.002;115.001;274.002;113.001;80.0006;126.001;234.002;63.0003;104.001;42.0002;55.0003;	75.4285;255.002;0;130.997;29.734;0;0;50.7838;20.821;0;0;0;	0.384476;0.87252;-0.15639;0.772395;0.433499;0.537225;0.426078;0.301615;0.609364;-0.310571;0.537225;-0.457023;	9913	0.836818	0.849545	0.849729	0.836529
D:\test_move_folder\2022053_T3_Evosep_C1_E1_PRID_31_QID_17_A81-24_Plate2_47_7162.d	2022053_T3_Evosep_C1_E1_PRID_31_QID_17_A81-24_Plate2_47_7162	Q8R242;Q8R242-2	Q8R242;Q8R242-2	DIAC_MOUSE	Ctbs	3285.57	3716.94	3159.92	3285.57	3716.94	3159.92	3159.92	FHQVWYDNPQSISLK	FHQVWYDNPQSISLK	FHQVWYDNPQSISLK3	3	0.00245834	0.0501189	0.377185	0.00503778	0.00396825	0.00208768	0.00409836	0	1	277.133	317.091	278.367	10877.4	0.861384	6.54697	6.49395	6.58231	49.9142	6.52327	50.185	Di-N-acetylchitobiase	0.00857664	0.00167785	0.317502	10829.1	1.34086	0.636979	0	0.957115	1.13518	0.18213	94.0007;234.001;341.002;348.002;96.0007;113.001;64.0003;404.002;140.001;370.002;0;0;	0;234.001;118.997;155.957;43.1316;33.7216;56.7485;260.506;67.5385;136.577;0;0;	-0.127571;0.889812;0.460264;0.170736;0.707155;0.606936;0.877224;0.699972;0.430923;0.350384;0;0;	9940	0.856364	0.849545	0.853082	0.851711
D:\test_move_folder\2022053_T3_Evosep_C1_E1_PRID_31_QID_17_a23-12h_Plate3_8_7171.d	2022053_T3_Evosep_C1_E1_PRID_31_QID_17_a23-12h_Plate3_8_7171	Q8R242;Q8R242-2	Q8R242;Q8R242-2	DIAC_MOUSE	Ctbs	2503.23	2046.1	2387.41	2503.23	2046.1	2387.41	2387.41	FHQVWYDNPQSISLK	FHQVWYDNPQSISLK	FHQVWYDNPQSISLK3	3	0.000302389	0.00309885	0.377185	0.00319489	0.00263852	0.00208768	0.00271003	0	1	789.862	578.116	704.951	6023.53	0.756696	6.52483	6.4718	6.59552	49.9142	6.51704	50.116	Di-N-acetylchitobiase	0.00857664	0.00167785	0.399855	6749.06	1.80236	0.679523	0	0.997225	0.836893	0.102098	363.002;351.003;342.002;382.002;272.002;141.001;199.001;85.0004;43.0003;334.002;95.0007;27.0001;	202.424;315.436;105.175;130.166;272.002;41.356;62.8901;13.3017;16.2792;118.885;0;0;	0.641734;0.806899;0.443092;0.190615;0.784032;0.386988;0.671547;0.281897;0.702017;0.775882;-0.136044;-0.276007;	9913	0.85	0.849545	0.851644	0.847659
D:\test_move_folder\2022054_T3_Evosep_C1_E1_PRID_31_QID_17_d38-w1_Plate3_15_7178.d	2022054_T3_Evosep_C1_E1_PRID_31_QID_17_d38-w1_Plate3_15_7178	Q8R242;Q8R242-2	Q8R242;Q8R242-2	DIAC_MOUSE	Ctbs	1429.38	1128.27	1420.11	1429.38	1128.27	1420.11	1420.11	FHQVWYDNPQSISLK	FHQVWYDNPQSISLK	FHQVWYDNPQSISLK3	3	0.00146671	0.0317849	0.377185	0.00321543	0.00250627	0.00208768	0.00258398	0	1	386.511	333.419	391.263	5597.04	0.637514	6.54404	6.50871	6.59705	49.9142	6.54532	49.8443	Di-N-acetylchitobiase	0.00857664	0.00167785	0.363607	5529.06	2.6	0.307379	0.0881463	0.972052	0.511481	0.0977155	295.002;398.003;215.001;478.003;83.0006;166.001;38.0002;108.001;176.001;266.002;50.0003;0;	151.757;154.87;0;0;79.8848;166.001;0;0;0;0;14.5622;0;	0.730568;0.401284;-0.122946;-0.379685;0.918709;0.944462;0.540273;0.205304;0.265007;-0.301768;0.610404;0;	9940	0.849545	0.849545	0.853664	0.84633
D:\test_move_folder\2022054_T3_Evosep_C1_E1_PRID_31_QID_17_c32-w1_Plate3_16_7179.d	2022054_T3_Evosep_C1_E1_PRID_31_QID_17_c32-w1_Plate3_16_7179	Q8R242;Q8R242-2	Q8R242;Q8R242-2	DIAC_MOUSE	Ctbs	1582.63	1378.45	891.294	1582.63	1378.45	891.294	891.294	FHQVWYDNPQSISLK	FHQVWYDNPQSISLK	FHQVWYDNPQSISLK3	3	0.0091358	0.295639	0.377185	0.00377358	0.00278552	0.00208768	0.00285714	0	1	71.3129	63.2849	72.8451	3879.63	0.732464	6.5464	6.51106	6.58174	49.9142	6.55116	49.8049	Di-N-acetylchitobiase	0.00857664	0.00167785	0.262953	3798.03	2.17537	0.448857	0	0.788627	0.527085	0.0661163	46.0003;68.0006;122.001;524.003;118.001;0;0;86.0005;80.0004;202.001;0;0;	46.0003;0;28.6877;104.626;25.3126;0;0;0;9.75005;0;0;0;	0.801784;0.133631;0.437779;0.495037;0.606491;0;0;-0.219586;-0.149145;-0.654638;0;0;	9940	0.855	0.849545	0.854031	0.849633
D:\test_move_folder\2022054_T3_Evosep_C1_E1_PRID_31_QID_17_c31b-w1_Plate3_17_7180.d	2022054_T3_Evosep_C1_E1_PRID_31_QID_17_c31b-w1_Plate3_17_7180	Q8R242;Q8R242-2	Q8R242;Q8R242-2	DIAC_MOUSE	Ctbs	1114.79	938.552	1157.54	1114.79	938.552	1157.54	1157.54	FHQVWYDNPQSISLK	FHQVWYDNPQSISLK	FHQVWYDNPQSISLK3	3	0.00293882	0.080326	0.377185	0.00287356	0.00229358	0.00208768	0.0023753	0	1	237.002	208.219	235.088	6974.32	0.917378	6.55912	6.50611	6.59447	49.9142	6.54125	50.3848	Di-N-acetylchitobiase	0.00857664	0.00167785	0.312862	7031.07	1.85385	0.280402	0	0.932776	0.526607	0.118887	57.0003;237.002;265.002;170.001;103.001;0;12.0001;102.001;85.0005;203.001;63.0003;62.0004;	0;237.002;138.23;98.0054;0;0;4.19743;0;0;36.8913;7.29915;0;	0.233027;0.917378;0.52361;0.713307;0.273828;0;0.691854;0.137358;0.481031;0.263607;0.13724;0.316687;	9967	0.850909	0.849545	0.853121	0.847345
D:\test_move_folder\2022054_T3_Evosep_C1_E1_PRID_31_QID_17_b40-72h_Plate3_26_7189.d	2022054_T3_Evosep_C1_E1_PRID_31_QID_17_b40-72h_Plate3_26_7189	Q8R242;Q8R242-2	Q8R242;Q8R242-2	DIAC_MOUSE	Ctbs	2339.24	1976.66	1301.67	2339.24	1976.66	1301.67	1301.67	FHQVWYDNPQSISLK	FHQVWYDNPQSISLK	FHQVWYDNPQSISLK3	3	0.00107991	0.0459592	0.377185	0.00307692	0.00232019	0.00208768	0.00234192	0	1	402.112	227.951	308.533	5681.01	0.709112	6.54192	6.48888	6.59494	49.9142	6.54469	49.8739	Di-N-acetylchitobiase	0.00857664	0.00167785	0.550665	7404.07	1.47436	0.509119	0.151131	0.960563	1.04401	0.073457	266.002;292.001;291.002;669.004;228.001;55.0002;66.0005;267.001;172.001;494.003;142.001;128.001;	68.9121;105.198;291.002;178.998;228.001;0;21.9587;82.3005;0;0;0;0;	0.186507;0.572535;0.954477;0.26044;0.930083;0.236762;0.611465;0.539583;-0.287951;0.0866161;0.194196;-0.472743;	9940	0.8475	0.849545	0.853482	0.843445
D:\test_move_folder\2022054_T3_Evosep_C1_E1_PRID_31_QID_17_b18-72h_Plate3_27_7190.d	2022054_T3_Evosep_C1_E1_PRID_31_QID_17_b18-72h_Plate3_27_7190	Q8R242;Q8R242-2	Q8R242;Q8R242-2	DIAC_MOUSE	Ctbs	2281.52	1765.17	2200.02	2281.52	1765.17	2200.02	2200.02	FHQVWYDNPQSISLK	FHQVWYDNPQSISLK	FHQVWYDNPQSISLK3	3	0.00277708	0.0593886	0.377185	0.00244499	0.00224215	0.00208768	0.00232019	0	1	906.686	658.878	813.787	21821.2	0.832849	6.54353	6.47284	6.61423	49.9142	6.55004	49.8627	Di-N-acetylchitobiase	0.00857664	0.00167785	0.6286	24312.3	1.2681	0.405314	0.49868	0.949134	0.828784	0.113588	551.003;204.001;533.004;528.004;416.003;0;41.0003;109.001;134.001;612.004;104.001;219.002;	551.003;189.766;74.8992;0;165.916;0;0;0;129.563;399.983;0;46.4659;	0.909591;0.826786;0.194148;0.0523928;0.584921;0;0.142539;-0.203644;0.850226;0.625562;0.142539;0.305093;	9940	0.859545	0.849545	0.852697	0.855315
D:\test_move_folder\2022054_T3_Evosep_C1_E1_PRID_31_QID_17_c40-w1_Plate3_29_7192.d	2022054_T3_Evosep_C1_E1_PRID_31_QID_17_c40-w1_Plate3_29_7192	Q8R242;Q8R242-2	Q8R242;Q8R242-2	DIAC_MOUSE	Ctbs	2299.98	2112.06	2273.87	2299.98	2112.06	2273.87	2273.87	FHQVWYDNPQSISLK	FHQVWYDNPQSISLK	FHQVWYDNPQSISLK3	3	0.00720906	0.235061	0.377185	0.00321543	0.00243309	0.00208768	0.00251889	0	1	309.18	312.364	339.22	8472.36	0.941613	6.5439	6.49088	6.59693	49.9142	6.54524	50.0768	Di-N-acetylchitobiase	0.00857664	0.00167785	0	7722.08	1.34668	0.547728	0.412932	0.825697	0	-10000000	199.001;111.001;136.001;664.004;120.001;120.001;79.0006;52.0003;228.001;390.003;73.0005;0;	199.001;0;37.9127;315.014;110.179;20.6855;28.3666;0;35.9615;101.241;13.6603;0;	0.964231;0.139;0.470635;0.336722;0.900761;0.183087;0.672698;0.480277;0.477191;0.188158;0.242558;0;	9940	0.849545	0.849545	0.853784	0.846075
D:\test_move_folder\2022054_T3_Evosep_C1_E1_PRID_31_QID_17_B21-6_Plate3_32_7194.d	2022054_T3_Evosep_C1_E1_PRID_31_QID_17_B21-6_Plate3_32_7194	Q8R242;Q8R242-2	Q8R242;Q8R242-2	DIAC_MOUSE	Ctbs	2449.39	1960.43	1700.52	2449.39	1960.43	1700.52	1700.52	FHQVWYDNPQSISLK	FHQVWYDNPQSISLK	FHQVWYDNPQSISLK3	3	0.000331345	0.00643901	0.377185	0.00284091	0.00217391	0.00208768	0.00225225	0	1	531.51	304.447	378.221	2705.52	0.842037	6.54225	6.50692	6.59528	49.9142	6.54283	49.9183	Di-N-acetylchitobiase	0.00857664	0.00167785	0.87447	3802.03	1.77517	0.710281	0	0.994362	0	-10000000	217.002;434.003;222.001;793.005;176.001;271.002;63.0004;261.002;95.0005;108.001;42.0002;11.0001;	63.2762;434.003;102.948;417.751;34.2315;48.6637;0;85.4006;94.8964;0;38.6895;0;	0.548908;0.943294;0.693686;0.715956;0.1001;-0.106152;0.261566;0.611748;0.908102;-0.163454;0.86017;0.056913;	9940	0.869091	0.849545	0.851258	0.867713
D:\test_move_folder\2022054_T3_Evosep_C1_E1_PRID_31_QID_17_a10-24h_Plate3_14_7177.d	2022054_T3_Evosep_C1_E1_PRID_31_QID_17_a10-24h_Plate3_14_7177	Q8R242;Q8R242-2	Q8R242;Q8R242-2	DIAC_MOUSE	Ctbs	2419.77	2066.19	2329.09	2419.77	2066.19	2329.09	2329.09	FHQVWYDNPQSISLK	FHQVWYDNPQSISLK	FHQVWYDNPQSISLK3	3	0.000311332	0.00364636	0.377185	0.0030581	0.00233645	0.00208768	0.00240385	0	1	412.532	333.599	410.517	15419.5	0.856874	6.54617	6.45783	6.5992	49.9142	6.54171	50.1362	Di-N-acetylchitobiase	0.00857664	0.00167785	0.777995	15495.2	2.26173	0.582124	0.830351	0.99672	0.474877	0.102743	228.001;379.002;347.002;591.004;84.0004;152.001;188.001;0;305.002;579.004;38.0003;66.0004;	228.001;184.531;71.9537;112.129;0;147.552;170.358;0;47.7346;59.9224;0;65.1712;	0.917755;0.781652;0.194689;0.148594;0.18524;0.833203;0.816071;0;0.00991502;-0.329243;0.349373;0.858068;	9940	0.849091	0.849545	0.852605	0.846182
D:\test_move_folder\2022054_T3_Evosep_C1_E1_PRID_31_QID_17_a24-12h_Plate4_10_7208.d	2022054_T3_Evosep_C1_E1_PRID_31_QID_17_a24-12h_Plate4_10_7208	Q8R242;Q8R242-2	Q8R242;Q8R242-2	DIAC_MOUSE	Ctbs	2310.53	1858.82	1862.04	2310.53	1858.82	1862.04	1862.04	FHQVWYDNPQSISLK	FHQVWYDNPQSISLK	FHQVWYDNPQSISLK3	3	0.00589436	0.236588	0.377185	0.00258398	0.0018622	0.00208768	0.00194175	0	1	24.266	23.1415	25.9357	12923.1	0.505905	6.56162	6.49095	6.59697	49.9142	6.54714	50.2346	Di-N-acetylchitobiase	0.00857664	0.00167785	0.470737	12091.1	1.49636	0.333973	0	0.824752	0	-10000000	90.0006;151.001;419.002;259.002;57.0003;87.0006;50.0003;109.001;174.001;473.003;0;45.0003;	5.61063;0;419.002;45.4485;18.6553;87.0006;0;109.001;0;136.741;0;20.0224;	0.0999841;-0.322054;0.880354;0.114806;0.627986;0.899733;0.542801;0.908223;-0.190165;0.440689;0;0.747159;	9967	0.854091	0.849545	0.852942	0.849489
D:\test_move_folder\2022054_T3_Evosep_C1_E1_PRID_31_QID_17_b26-6h_Plate3_21_7184.d	2022054_T3_Evosep_C1_E1_PRID_31_QID_17_b26-6h_Plate3_21_7184	Q8R242;Q8R242-2	Q8R242;Q8R242-2	DIAC_MOUSE	Ctbs	1745.44	1280.11	1392.4	1745.44	1280.11	1392.4	1392.4	FHQVWYDNPQSISLK	FHQVWYDNPQSISLK	FHQVWYDNPQSISLK3	3	0.000304692	0.00247388	0.377185	0.00250627	0.00204082	0.00208768	0.00210084	0	1	443.447	240.762	293.178	2289.52	0.791434	6.54511	6.49208	6.58045	49.9142	6.54242	50.0016	Di-N-acetylchitobiase	0.00857664	0.00167785	0.816471	3463.03	2.87245	0.567253	0	0.997794	1.32169	0.087089	463.003;216.001;166.001;727.005;478.003;141.001;39.0003;365.002;0;256.001;24.0001;0;	0;216.001;61.7334;291.485;227.446;21.0846;14.4263;240.277;0;137.42;0;0;	0.284396;0.889564;0.722106;0.588871;0.698242;0.0332521;0.728829;0.778696;0;0.463597;0.0413749;0;	9940	0.848636	0.849545	0.852249	0.845303
D:\test_move_folder\2022054_T3_Evosep_C1_E1_PRID_31_QID_17_b39-6h_Plate3_18_7181.d	2022054_T3_Evosep_C1_E1_PRID_31_QID_17_b39-6h_Plate3_18_7181	Q8R242;Q8R242-2	Q8R242;Q8R242-2	DIAC_MOUSE	Ctbs	2837.59	2158.4	2270.38	2837.59	2158.4	2270.38	2270.38	FHQVWYDNPQSISLK	FHQVWYDNPQSISLK	FHQVWYDNPQSISLK3	3	0.00143968	0.0113107	0.377185	0.00284091	0.00221239	0.00208768	0.00228833	0	1	558.457	372.729	454.376	3588.94	0.89379	6.54218	6.48915	6.61286	49.9142	6.53866	49.8359	Di-N-acetylchitobiase	0.00857664	0.00167785	0.636684	4411.04	1.27799	0.621503	0	0.989984	2.16171	0.427638	461.003;76.0005;39.0003;558.004;147.001;233.001;183.001;173.001;151.001;288.002;0;12.0001;	461.003;23.4154;0;294.72;74.0387;87.789;82.7087;85.3244;72.7753;13.169;0;0;	0.946057;0.54941;0.442823;0.551741;0.677262;0.511698;0.618901;0.652576;0.654556;-0.0520404;0;0.326545;	9940	0.870833	0.849545	0.852696	0.86665
D:\test_move_folder\2022054_T3_Evosep_C1_E1_PRID_31_QID_17_b31-6h_Plate4_4_7202.d	2022054_T3_Evosep_C1_E1_PRID_31_QID_17_b31-6h_Plate4_4_7202	Q8R242;Q8R242-2	Q8R242;Q8R242-2	DIAC_MOUSE	Ctbs	1806.66	1355.34	1446.38	1806.66	1355.34	1446.38	1446.38	FHQVWYDNPQSISLK	FHQVWYDNPQSISLK	FHQVWYDNPQSISLK3	3	0.00141283	0.0219095	0.377185	0.00288184	0.00233645	0.00208768	0.00240964	0	1	382.919	289.388	334.814	3832.41	0.809629	6.52546	6.47243	6.57848	49.9142	6.51961	49.862	Di-N-acetylchitobiase	0.00857664	0.00167785	0.199222	4383.03	1.58776	0.409606	0.26209	0.980865	1.52258	0.184168	236.001;97.0005;98.0006;155.001;236.002;147.001;130.001;0;159.001;488.003;104.001;84.0006;	114.251;32.6658;0;0;236.002;0;69.4179;0;40.8792;172.438;0;0;	0.649762;0.608012;0.400746;0.104618;0.914928;-0.0240981;0.727922;0;-0.0474573;0.0717392;-0.538421;-0.00456673;	9913	0.859167	0.849545	0.852999	0.854698
D:\test_move_folder\2022054_T3_Evosep_C1_E1_PRID_31_QID_17_a12-24h_Plate3_13_7176.d	2022054_T3_Evosep_C1_E1_PRID_31_QID_17_a12-24h_Plate3_13_7176	Q8R242;Q8R242-2	Q8R242;Q8R242-2	DIAC_MOUSE	Ctbs	1376.81	1391.59	2061.13	1376.81	1391.59	2061.13	2061.13	FHQVWYDNPQSISLK	FHQVWYDNPQSISLK	FHQVWYDNPQSISLK3	3	0.000316256	0.00283992	0.377185	0.00390625	0.00294985	0.00208768	0.0030303	0	1	662.386	627.521	715.119	25362.5	0.932484	6.52425	6.48891	6.57727	49.9142	6.52055	49.9637	Di-N-acetylchitobiase	0.00857664	0.00167785	0.795944	23492.3	2.25075	0.53885	0.425825	0.997421	1.27529	0.0372793	59.0003;322.002;268.001;184.001;283.002;114.001;62.0004;130.001;148.001;403.002;65.0005;25.0001;	57.3824;322.002;70.7891;61.7343;283.002;17.8658;0;0;148.001;165.357;21.911;0;	0.926066;0.937598;0.551345;0.0932527;0.927967;0.0939462;0.0540662;-0.0816236;0.941385;0.671935;0.672412;0.50953;	9913	0.855455	0.849545	0.852666	0.852017
D:\test_move_folder\2022054_T3_Evosep_C1_E1_PRID_31_QID_17_D3-w5_2_Plate3_33_7195.d	2022054_T3_Evosep_C1_E1_PRID_31_QID_17_D3-w5_2_Plate3_33_7195	Q8R242;Q8R242-2	Q8R242;Q8R242-2	DIAC_MOUSE	Ctbs	1511.11	1383.65	1361.7	1511.11	1383.65	1361.7	1361.7	FHQVWYDNPQSISLK	FHQVWYDNPQSISLK	FHQVWYDNPQSISLK3	3	0.00253165	0.0444973	0.377185	0.003125	0.0025	0.00208768	0.00259067	0	1	367.767	348.182	399.512	7013.36	0.901966	6.57832	6.52529	6.61365	49.9142	6.571	49.9592	Di-N-acetylchitobiase	0.00857664	0.00167785	0.546071	6456.08	1.65558	0.636542	0.695262	0.961016	1.26323	0.171227	75.0004;155.001;195.001;485.002;232.002;175.001;91.0004;76.0004;96.0006;216.002;65.0004;48.0003;	0;155.001;127.853;133.804;212.766;26.0299;0;9.01033;92.4574;0;0;16.0184;	0.424764;0.930214;0.651861;-0.154021;0.881387;0.0549415;0.479933;-0.101565;0.914159;0.118345;-0.492983;0.667503;	9994	0.864545	0.849545	0.85363	0.861162
D:\test_move_folder\2022054_T3_Evosep_C1_E1_PRID_31_QID_17_c39-w1_Plate3_28_7191.d	2022054_T3_Evosep_C1_E1_PRID_31_QID_17_c39-w1_Plate3_28_7191	Q8R242;Q8R242-2	Q8R242;Q8R242-2	DIAC_MOUSE	Ctbs	1391.66	1019.28	1404.93	1391.66	1019.28	1404.93	1404.93	FHQVWYDNPQSISLK	FHQVWYDNPQSISLK	FHQVWYDNPQSISLK3	3	0.00139005	0.0852808	0.377185	0.00320513	0.00260417	0.00208768	0.00269542	0	1	374.035	333.483	376.805	22051.4	0.863021	6.54389	6.50854	6.59692	49.9142	6.54235	49.9313	Di-N-acetylchitobiase	0.00857664	0.00167785	0.0937484	21889.3	0.853084	0.547414	0	0.928614	0.412444	0.19477	245.001;93.0005;155.001;176.001;138.001;126.001;67.0005;0;215.002;417.003;80.0005;158.001;	206.385;29.6489;63.3903;159.657;138.001;0;21.36;0;21.8962;0;0;138.178;	0.844045;0.646677;0.438626;0.942581;0.937882;-0.499724;0.646677;0;-0.00625047;-0.709487;-0.475954;0.868766;	9940	0.841818	0.849545	0.853273	0.836604
D:\test_move_folder\2022054_T3_Evosep_C1_E1_PRID_31_QID_17_a6-12h_Plate4_9_7207.d	2022054_T3_Evosep_C1_E1_PRID_31_QID_17_a6-12h_Plate4_9_7207	Q8R242;Q8R242-2	Q8R242;Q8R242-2	DIAC_MOUSE	Ctbs	1380.39	1019.63	942.832	1380.39	1019.63	942.832	942.832	FHQVWYDNPQSISLK	FHQVWYDNPQSISLK	FHQVWYDNPQSISLK3	3	0.00105125	0.0328654	0.377185	0.00304878	0.00235849	0.00208768	0.00242131	0	1	263.72	225.481	267.625	7888.17	0.923525	6.52452	6.48918	6.57756	49.9142	6.54535	49.761	Di-N-acetylchitobiase	0.00857664	0.00167785	0.539625	7773.07	2.11382	0.562259	0.163553	0.971318	1.11744	0.142964	141.001;148.001;177.001;542.004;124.001;301.002;131.001;112.001;154.001;187.001;0;172.001;	0;148.001;145.368;185.001;115.719;0;0;0;0;0;0;0;	0.49941;0.936172;0.820274;-0.311277;0.907351;0.452058;0.228164;0.199689;0.382517;-0.407242;0;-0.163505;	9913	0.849091	0.849545	0.852296	0.845827
D:\test_move_folder\2022054_T3_Evosep_C1_E1_PRID_31_QID_17_a40-12h_Plate4_8_7206.d	2022054_T3_Evosep_C1_E1_PRID_31_QID_17_a40-12h_Plate4_8_7206	Q8R242;Q8R242-2	Q8R242;Q8R242-2	DIAC_MOUSE	Ctbs	2122.59	1828.59	939.11	2122.59	1828.59	939.11	939.11	FHQVWYDNPQSISLK	FHQVWYDNPQSISLK	FHQVWYDNPQSISLK3	3	0.000859599	0.0183253	0.377185	0.00306748	0.00235294	0.00208768	0.00243902	0	1	225.886	170.184	206.731	6010.16	0.606314	6.54585	6.49281	6.59886	49.9142	6.53894	50.0618	Di-N-acetylchitobiase	0.00857664	0.00167785	0.817364	6567.07	2.10476	0.655161	0	0.983902	0.903278	0.157696	156.001;260.001;361.002;308.002;207.001;180.001;194.001;0;229.001;479.003;118.001;0;	67.0499;54.2901;216.504;70.8158;104.546;180.001;172.473;0;53.86;161.139;0;0;	0.607047;0.329202;0.795012;0.236336;0.749747;0.954187;0.80763;0;0.315143;0.523399;-0.264346;0;	9940	0.851667	0.849545	0.852951	0.848049
D:\test_move_folder\2022054_T3_Evosep_C1_E1_PRID_31_QID_17_a25-12h_Plate4_7_7205.d	2022054_T3_Evosep_C1_E1_PRID_31_QID_17_a25-12h_Plate4_7_7205	Q8R242;Q8R242-2	Q8R242;Q8R242-2	DIAC_MOUSE	Ctbs	1301.44	1146.56	1514.46	1301.44	1146.56	1514.46	1514.46	FHQVWYDNPQSISLK	FHQVWYDNPQSISLK	FHQVWYDNPQSISLK3	3	0.000688942	0.00146479	0.377185	0.00358423	0.00268817	0.00208768	0.00277008	0	1	384.065	340.82	387.333	7564.92	0.835276	6.52555	6.49021	6.56091	49.9142	6.52891	50.0117	Di-N-acetylchitobiase	0.00857664	0.00167785	0.591094	7501.08	2.80343	0.531268	0.4722	0.998688	0	-10000000	301.002;73.0005;88.0005;405.002;198.001;71.0004;35.0003;0;151.001;198.001;40.0003;0;	154.501;73.0005;66.0004;36.0002;156.563;15.7501;26.2502;0;0;78.0004;30.0002;0;	0.792173;0.801784;0.801784;0.177749;0.893427;0.625652;0.801784;0;-0.415434;0.737059;0.801784;0;	9913	0.845	0.849545	0.852421	0.841528
D:\test_move_folder\2022054_T3_Evosep_C1_E1_PRID_31_QID_17_a8-12h_Plate4_6_7204.d	2022054_T3_Evosep_C1_E1_PRID_31_QID_17_a8-12h_Plate4_6_7204	Q8R242;Q8R242-2	Q8R242;Q8R242-2	DIAC_MOUSE	Ctbs	1809.79	1484.74	1807.63	1809.79	1484.74	1807.63	1807.63	FHQVWYDNPQSISLK	FHQVWYDNPQSISLK	FHQVWYDNPQSISLK3	3	0.000870322	0.0211255	0.377185	0.00302115	0.00232558	0.00208768	0.00239808	0	1	548.572	486.867	572.628	13436.6	0.967174	6.54392	6.49091	6.57932	49.9142	6.53608	50.1932	Di-N-acetylchitobiase	0.00857664	0.00167785	0.2726	12872.2	2.22037	0.552034	0	0.981359	0.354997	0.0898601	539.003;0;276.002;532.003;26.0001;226.001;120.001;79.0005;12.0001;177.001;46.0003;0;	539.004;0;276.002;177.728;9.56815;83.1693;44.1607;36.4791;0;0;16.9283;0;	0.971421;0;0.896257;0.621015;0.727913;0.727913;0.727913;0.747362;-0.272967;-0.0473173;0.727913;0;	9940	0.854091	0.849545	0.853645	0.850154
D:\test_move_folder\2022054_T3_Evosep_C1_E1_PRID_31_QID_17_D13-w5_Plate3_34_7196.d	2022054_T3_Evosep_C1_E1_PRID_31_QID_17_D13-w5_Plate3_34_7196	Q8R242;Q8R242-2	Q8R242;Q8R242-2	DIAC_MOUSE	Ctbs	1338.66	969.381	1138.13	1338.66	969.381	1138.13	1138.13	FHQVWYDNPQSISLK	FHQVWYDNPQSISLK	FHQVWYDNPQSISLK3	3	0.000312598	0.00217223	0.377185	0.00363636	0.00293255	0.00208768	0.0030303	0	1	412.008	278.991	343.135	3592.06	0.800393	6.57873	6.52572	6.61409	49.9142	6.5645	50.1284	Di-N-acetylchitobiase	0.00857664	0.00167785	0.38545	4313.03	1.53102	0.639396	0	0.998065	0.677895	0.152161	338.002;161.001;141.001;506.004;59.0003;107.001;238.002;25.0001;39.0003;199.001;25.0001;52.0003;	202.101;161.001;0;354.502;48.9054;15.7165;102.385;0;12.2999;14.6069;0;0;	0.687327;0.939187;-0.0304816;0.848872;0.810718;0.193159;0.718942;-0.476358;0.642047;-0.832877;-0.165689;-0.0724896;	9994	0.846364	0.849545	0.850766	0.843237
D:\test_move_folder\2022054_T3_Evosep_C1_E1_PRID_31_QID_17_b6-6h_Plate4_2_7200.d	2022054_T3_Evosep_C1_E1_PRID_31_QID_17_b6-6h_Plate4_2_7200	Q8R242;Q8R242-2	Q8R242;Q8R242-2	DIAC_MOUSE	Ctbs	2043.53	1491.33	1595.35	2043.53	1491.33	1595.35	1595.35	FHQVWYDNPQSISLK	FHQVWYDNPQSISLK	FHQVWYDNPQSISLK3	3	0.00633683	0.187884	0.377185	0.00268817	0.00218341	0.00208768	0.00225225	0	1	329.502	302.698	334.7	4676.68	0.801784	6.52613	6.49079	6.5615	49.9142	6.52174	50.181	Di-N-acetylchitobiase	0.00857664	0.00167785	0.575761	4604.04	1.66985	0.4634	0	0.85435	0.829717	0.0928509	125.001;175.001;209.001;659.004;81.0005;85.0005;0;48.0003;0;418.002;65.0005;0;	93.7504;175.001;7.31254;298.502;60.7504;63.7504;0;0;0;203.001;48.7504;0;	0.801784;0.801784;-0.357418;0.367146;0.801784;0.801784;0;0.133631;0;0.33086;0.801784;0;	9913	0.84	0.849545	0.85291	0.833948
D:\test_move_folder\2022054_T3_Evosep_C1_E1_PRID_31_QID_17_b13-6h_Plate4_1_7199.d	2022054_T3_Evosep_C1_E1_PRID_31_QID_17_b13-6h_Plate4_1_7199	Q8R242;Q8R242-2	Q8R242;Q8R242-2	DIAC_MOUSE	Ctbs	1605.59	1185	805.65	1605.59	1185	805.65	805.65	FHQVWYDNPQSISLK	FHQVWYDNPQSISLK	FHQVWYDNPQSISLK3	3	0.00411423	0.0781711	0.377185	0.00232558	0.00186567	0.00208768	0.00193424	0	1	179.522	156.039	179.003	5108.25	0.895188	6.54408	6.50874	6.5971	49.9142	6.53568	50.0497	Di-N-acetylchitobiase	0.00857664	0.00167785	0.260791	5123.04	1.55295	0.519053	0	0.934196	0.278784	0.0810089	158.001;63.0003;149.001;491.003;62.0003;0;45.0003;286.002;34.0002;288.002;0;47.0003;	158.001;21.521;35.8499;200.075;0;0;15.3722;70.497;0;143.251;0;0;	0.924617;0.679127;0.420687;0.460067;0.500017;0;0.679127;0.40476;-0.20747;0.520398;0;-0.471658;	9940	0.86	0.849545	0.852988	0.855426
D:\test_move_folder\2022054_T3_Evosep_C1_E1_PRID_31_QID_17_a26-12h_Plate4_5_7203.d	2022054_T3_Evosep_C1_E1_PRID_31_QID_17_a26-12h_Plate4_5_7203	Q8R242;Q8R242-2	Q8R242;Q8R242-2	DIAC_MOUSE	Ctbs	1668.26	1663.15	1879.76	1668.26	1663.15	1879.76	1879.76	FHQVWYDNPQSISLK	FHQVWYDNPQSISLK	FHQVWYDNPQSISLK3	3	0.00064	0.00814445	0.377185	0.00334448	0.00250627	0.00208768	0.00258398	0	1	424.969	414.958	454.554	9904.76	0.81409	6.56111	6.52577	6.61415	49.9142	6.56362	49.9646	Di-N-acetylchitobiase	0.00857664	0.00167785	0.283303	9260.09	2.08234	0.583699	0.382619	0.992788	0.56893	0.208963	195.002;186.001;78.0004;372.002;300.002;91.0004;172.001;160.001;27.0001;351.002;30.0001;77.0005;	54.9054;70.0616;74.0227;97.5298;300.002;35.6035;67.5547;46.3796;0;130.225;0;0;	0.578649;0.745999;0.910396;-0.0413036;0.873081;0.75954;0.760778;0.434804;0.0698665;-0.112288;0.0698665;0.128871;	9967	0.857273	0.849545	0.853873	0.852395
D:\test_move_folder\2022054_T3_Evosep_C1_E1_PRID_31_QID_17_b30-6h_Plate4_3_7201.d	2022054_T3_Evosep_C1_E1_PRID_31_QID_17_b30-6h_Plate4_3_7201	Q8R242;Q8R242-2	Q8R242;Q8R242-2	DIAC_MOUSE	Ctbs	1577.96	1173.97	1598.23	1577.96	1173.97	1598.23	1598.23	FHQVWYDNPQSISLK	FHQVWYDNPQSISLK	FHQVWYDNPQSISLK3	3	0.00322661	0.111779	0.377185	0.00307692	0.00248139	0.00208768	0.00255754	0	1	486.966	403.728	479.28	5984.07	0.846269	6.54288	6.47216	6.59589	49.9142	6.55237	49.8097	Di-N-acetylchitobiase	0.00857664	0.00167785	0.644671	6080.05	1.55367	0.359703	0.358806	0.909448	0.591096	0.0973999	251.001;83.0006;167.001;454.003;328.002;117.001;264.001;56.0004;76.0006;341.002;90.0005;162.001;	133.335;25.6298;0;0;328.002;0;0;5.27786;0;0;0;63.1124;	0.684082;0.551971;0.0789698;0.138183;0.935195;0.0609784;0.422312;0.0224566;-0.464221;-0.28336;-0.516718;0.503386;	9940	0.8525	0.849545	0.853276	0.849149
D:\test_move_folder\2022054_T3_Evosep_C1_E1_PRID_31_QID_17_a39-12h_Plate3_10_7173.d	2022054_T3_Evosep_C1_E1_PRID_31_QID_17_a39-12h_Plate3_10_7173	Q8R242;Q8R242-2	Q8R242;Q8R242-2	DIAC_MOUSE	Ctbs	3092.16	2435.98	2353.1	3092.16	2435.98	2353.1	2353.1	FHQVWYDNPQSISLK	FHQVWYDNPQSISLK	FHQVWYDNPQSISLK3	3	0.00295858	0.0843427	0.377185	0.00390625	0.00282486	0.00208768	0.00289855	0	1	412.013	303.336	365.591	6723.36	0.825373	6.56201	6.47357	6.59736	49.9142	6.54256	50.1584	Di-N-acetylchitobiase	0.00857664	0.00167785	0.209207	7577.07	1.75649	0.459181	0	0.929754	0.840271	0.0621048	257.001;304.002;524.004;658.003;88.0005;0;67.0003;0;28.0001;720.004;43.0003;0;	23.0724;304.002;154.045;166.364;84.9387;0;59.0779;0;0;126.373;0;0;	-0.130398;0.8743;0.60337;0.482544;0.90988;0;0.851553;0;0.0551073;0.00447577;-0.0551073;0;	9967	0.862727	0.849545	0.853325	0.858518
D:\test_move_folder\2022054_T3_Evosep_C1_E1_PRID_31_QID_17_B40-6h_Plate3_19_7182.d	2022054_T3_Evosep_C1_E1_PRID_31_QID_17_B40-6h_Plate3_19_7182	Q8R242;Q8R242-2	Q8R242;Q8R242-2	DIAC_MOUSE	Ctbs	1775.36	1395.01	912.742	1775.36	1395.01	912.742	912.742	FHQVWYDNPQSISLK	FHQVWYDNPQSISLK	FHQVWYDNPQSISLK3	3	0.00138236	0.0238493	0.377185	0.00277778	0.00214133	0.00208768	0.00220264	0	1	209.739	167.315	197.719	6712.96	0.62634	6.52826	6.43989	6.58128	49.9142	6.53416	49.8407	Di-N-acetylchitobiase	0.00857664	0.00167785	0	7121.06	0.860624	0.474173	0.607822	0.978919	1.15776	0.164038	343.002;222.002;272.002;495.004;203.001;319.002;235.001;117.001;142.001;484.003;0;124.001;	111.982;0;0;227.502;97.7571;319.002;119.956;42.9135;140.179;113.098;0;47.2868;	0.588948;0.288598;0.136564;0.236938;0.669172;0.840458;0.734045;0.645693;0.83713;-0.180627;0;0.622668;	9913	0.851818	0.849545	0.85301	0.847822
D:\test_move_folder\2022054_T3_Evosep_C1_E1_PRID_31_QID_17_b18-6h_Plate3_20_7183.d	2022054_T3_Evosep_C1_E1_PRID_31_QID_17_b18-6h_Plate3_20_7183	Q8R242;Q8R242-2	Q8R242;Q8R242-2	DIAC_MOUSE	Ctbs	1206.97	942.167	1133.99	1206.97	942.167	1133.99	1133.99	FHQVWYDNPQSISLK	FHQVWYDNPQSISLK	FHQVWYDNPQSISLK3	3	0.000521512	0.00478468	0.377185	0.00293255	0.00232019	0.00208768	0.00239808	0	1	293.275	211.527	259.043	4550.68	0.788615	6.51099	6.45795	6.58167	49.9142	6.51639	49.9203	Di-N-acetylchitobiase	0.00857664	0.00167785	0.381509	5152.05	1.71361	0.59846	0.18582	0.99578	1.16843	0.180386	214.001;147.001;222.002;525.003;268.002;284.002;158.001;65.0005;120.001;281.001;0;118.001;	214.001;49.413;212.492;329.235;29.8608;69.9778;146.962;0;36.7538;77.701;0;0;	0.968293;0.599781;0.86949;0.583064;-0.186595;0.563068;0.889939;0.578836;0.592617;-0.0386599;0;-0.141567;	9886	0.840909	0.849545	0.853454	0.836048
D:\test_move_folder\2022054_T3_Evosep_C1_E1_PRID_31_QID_17_B25-6h_Plate4_18_7216.d	2022054_T3_Evosep_C1_E1_PRID_31_QID_17_B25-6h_Plate4_18_7216	Q8R242;Q8R242-2	Q8R242;Q8R242-2	DIAC_MOUSE	Ctbs	1363.28	1017.23	1255.11	1363.28	1017.23	1255.11	1255.11	FHQVWYDNPQSISLK	FHQVWYDNPQSISLK	FHQVWYDNPQSISLK3	3	0.000940439	0.00403285	0.377185	0.00299401	0.00226757	0.00208768	0.00234192	0	1	405.253	299.37	350.258	2350.91	0.86003	6.54128	6.50593	6.57664	49.9142	6.5393	49.9549	Di-N-acetylchitobiase	0.00857664	0.00167785	0.628807	2720.03	1.76952	0.552328	0.807781	0.996426	0.538454	0.104904	288.002;134.001;153.001;286.002;123.001;194.001;225.001;152.001;101.001;349.002;35.0003;0;	238.627;134.001;0;157.939;32.6252;150.313;0;0;75.7504;24.0002;26.2502;0;	0.910415;0.801784;0.207283;0.875751;0.730745;0.82074;-0.285325;-0.304563;0.801784;-0.691411;0.801784;0;	9940	0.845	0.849545	0.851854	0.841305
D:\test_move_folder\2022054_T3_Evosep_C1_E1_PRID_31_QID_17_B20-6h_Plate4_19_7217.d	2022054_T3_Evosep_C1_E1_PRID_31_QID_17_B20-6h_Plate4_19_7217	Q8R242;Q8R242-2	Q8R242;Q8R242-2	DIAC_MOUSE	Ctbs	1329.12	1136.31	1411.43	1329.12	1136.31	1411.43	1411.43	FHQVWYDNPQSISLK	FHQVWYDNPQSISLK	FHQVWYDNPQSISLK3	3	0.000319285	0.00494535	0.377185	0.00320513	0.002457	0.00208768	0.00254453	0	1	372.627	325.646	375.394	4864.91	0.896761	6.54323	6.50788	6.57858	49.9142	6.52218	50.105	Di-N-acetylchitobiase	0.00857664	0.00167785	0.721571	4829.04	2.61545	0.628893	0	0.995562	0.888073	0.144259	206.001;119.001;209.001;481.003;75.0004;92.0006;56.0003;126.001;99.0005;61.0004;0;0;	189.501;119.001;51.7503;129.001;64.1253;18.0002;42.0002;12.9376;0;0;0;0;	0.965217;0.801784;0.528298;-0.714831;0.870715;0.546962;0.801784;0.280535;-0.216093;0.168295;0;0;	9940	0.86	0.849545	0.852116	0.855458
D:\test_move_folder\2022054_T3_Evosep_C1_E1_PRID_31_QID_17_B19-6h_Plate4_17_7215.d	2022054_T3_Evosep_C1_E1_PRID_31_QID_17_B19-6h_Plate4_17_7215	Q8R242;Q8R242-2	Q8R242;Q8R242-2	DIAC_MOUSE	Ctbs	927.398	738.635	856.014	927.398	738.635	856.014	856.014	FHQVWYDNPQSISLK	FHQVWYDNPQSISLK	FHQVWYDNPQSISLK3	3	0.000335796	0.00315637	0.377185	0.00338983	0.00252525	0.00208768	0.00261097	0	1	184.064	165.824	183.471	3393.05	0.781971	6.5597	6.52434	6.59503	49.9142	6.5442	50.0301	Di-N-acetylchitobiase	0.00857664	0.00167785	0.284914	3404.02	1.83437	0.737397	0	0.997158	0.604633	0.0827515	155.001;117.001;159.001;292.002;135.001;56.0003;106.001;244.002;130.001;523.003;77.0004;11.0001;	116.563;23.0627;43.5002;76.5004;44.4378;56.0003;35.6252;72.0005;9.37505;39.0002;0;0;	0.838587;0.560238;0.425946;0.435748;0.748538;0.801784;0.75692;0.189636;-0.354864;-0.661913;-0.465236;0.133631;	9967	0.855	0.849545	0.852899	0.851248
D:\test_move_folder\2022054_T3_Evosep_C1_E1_PRID_31_QID_17_c31-w1_Plate4_16_7214.d	2022054_T3_Evosep_C1_E1_PRID_31_QID_17_c31-w1_Plate4_16_7214	Q8R242;Q8R242-2	Q8R242;Q8R242-2	DIAC_MOUSE	Ctbs	994.531	976.659	998.873	994.531	976.659	998.873	998.873	FHQVWYDNPQSISLK	FHQVWYDNPQSISLK	FHQVWYDNPQSISLK3	3	0.00415261	0.112209	0.377185	0.0033557	0.00271739	0.00208768	0.00276243	0	1	164.001	172.57	171.986	8111.7	0.958552	6.5622	6.50917	6.61522	49.9142	6.5587	49.9864	Di-N-acetylchitobiase	0.00857664	0.00167785	0	7735.08	1.30292	0.405681	0	0.908458	0.854385	0.0670255	62.0005;190.001;145.001;668.004;102.001;110.001;201.002;163.001;15.0001;200.001;31.0001;0;	62.0005;0;65.5153;269.48;102.001;34.5291;68.438;40.6433;5.8447;107.413;0;0;	0.936436;0.347201;0.76964;0.401029;0.971995;0.625274;0.698693;0.11299;0.696481;0.796775;-0.424126;0;	9967	0.8525	0.849545	0.853315	0.848745
D:\test_move_folder\2022054_T3_Evosep_C1_E1_PRID_31_QID_17_a9-24h_Plate4_13_7211.d	2022054_T3_Evosep_C1_E1_PRID_31_QID_17_a9-24h_Plate4_13_7211	Q8R242;Q8R242-2	Q8R242;Q8R242-2	DIAC_MOUSE	Ctbs	1680.06	1357.01	1769.85	1680.06	1357.01	1769.85	1769.85	FHQVWYDNPQSISLK	FHQVWYDNPQSISLK	FHQVWYDNPQSISLK3	3	0.000296472	0.000806926	0.377185	0.00293255	0.00240964	0.00208768	0.00248139	0	1	942.015	807.478	939.471	15704.6	0.931331	6.52631	6.47311	6.57934	49.9142	6.5325	49.8119	Di-N-acetylchitobiase	0.00857664	0.00167785	0.220129	15747.2	2.68536	0.437982	0.0348512	0.999271	0.652075	0.0434209	314.002;508.003;52.0003;445.003;136.001;360.003;122.001;247.001;96.0005;239.001;41.0002;75.0004;	298.012;508.003;0;0;136.001;99.6497;0;43.1302;0;15.3466;7.74286;0;	0.924907;0.943117;0.571648;0.0559656;0.901383;-0.0318254;0.571648;0.260907;-0.0152572;-0.7732;0.327304;-0.121797;	9913	0.86	0.849545	0.852893	0.854934
D:\test_move_folder\2022054_T3_Evosep_C1_E1_PRID_31_QID_17_a5-24h_Plate4_11_7209.d	2022054_T3_Evosep_C1_E1_PRID_31_QID_17_a5-24h_Plate4_11_7209	Q8R242;Q8R242-2	Q8R242;Q8R242-2	DIAC_MOUSE	Ctbs	2575.97	2027.03	2872.93	2575.97	2027.03	2872.93	2872.93	FHQVWYDNPQSISLK	FHQVWYDNPQSISLK	FHQVWYDNPQSISLK3	3	0.000616713	0.00511154	0.377185	0.0047619	0.00325733	0.00208768	0.00331126	0	1	1059.59	846.4	1005.73	14730.4	0.897192	6.54468	6.45631	6.5977	49.9142	6.54504	49.9306	Di-N-acetylchitobiase	0.00857664	0.00167785	0.907098	15519.2	2.16749	0.46909	0	0.995371	1.25807	0.179426	323.002;869.005;358.002;1039.01;177.001;242.002;94.0005;132.001;216.001;604.004;0;100.001;	190.581;869.005;171.757;458.363;0;62.2657;30.8267;0;43.8022;94.333;0;40.624;	0.675184;0.945881;0.720687;0.219159;0.356716;0.482333;0.71977;0.0960314;-0.028058;-0.0375791;0;0.696609;	9940	0.864545	0.849545	0.853538	0.859
D:\test_move_folder\2022054_T3_Evosep_C1_E1_PRID_31_QID_17_D16-w5_Plate4_35_7232.d	2022054_T3_Evosep_C1_E1_PRID_31_QID_17_D16-w5_Plate4_35_7232	Q8R242;Q8R242-2	Q8R242;Q8R242-2	DIAC_MOUSE	Ctbs	2154.48	1613.23	1774.72	2154.48	1613.23	1774.72	1774.72	FHQVWYDNPQSISLK	FHQVWYDNPQSISLK	FHQVWYDNPQSISLK3	3	0.000624805	0.0114182	0.377185	0.00316456	0.00255102	0.00208768	0.00263852	0	1	597.9	518.969	604.766	5920.29	0.8712	6.56196	6.52659	6.61496	49.9142	6.57063	49.8978	Di-N-acetylchitobiase	0.00857664	0.00167785	0.580979	5853.07	1.71362	0.681777	0.664703	0.989796	1.69964	0.206259	369.002;133.001;201.001;464.002;181.001;150.001;0;133.001;139.001;708.005;0;48.0003;	310.59;133.001;73.9482;155.7;154.309;70.3651;0;0;113.918;242.444;0;14.5702;	0.853499;0.942578;0.72017;-8.65184e-05;0.845306;0.702721;0;0.396514;0.819531;0.529767;0;0.626353;	9967	0.849091	0.849545	0.855773	0.842938
D:\test_move_folder\2022054_T3_Evosep_C1_E1_PRID_31_QID_17_D14-w5_Plate4_34_7231.d	2022054_T3_Evosep_C1_E1_PRID_31_QID_17_D14-w5_Plate4_34_7231	Q8R242;Q8R242-2	Q8R242;Q8R242-2	DIAC_MOUSE	Ctbs	1449.54	1092.19	893.717	1449.54	1092.19	893.717	893.717	FHQVWYDNPQSISLK	FHQVWYDNPQSISLK	FHQVWYDNPQSISLK3	3	0.00371353	0.124931	0.377185	0.00371747	0.00280899	0.00208768	0.00290698	0	1	128.725	105.476	122.691	6818.69	0.625882	6.54206	6.47136	6.59509	49.9142	6.55115	49.7373	Di-N-acetylchitobiase	0.00857664	0.00167785	0.736974	7154.07	0.908625	0.471863	0	0.898948	0	-10000000	94.0005;148.001;272.002;740.005;239.001;34.0003;150.001;93.0005;407.002;473.003;128.001;41.0003;	0;79.2591;272.002;69.6919;49.4663;10.0261;149.051;50.3086;75.1591;0;67.8924;0;	0.461502;0.755496;0.916934;-0.582606;0.418204;0.534923;0.825881;0.732482;-0.0896179;-0.305239;0.762544;0.461502;	9940	0.847917	0.849545	0.855887	0.842048
D:\test_move_folder\2022054_T3_Evosep_C1_E1_PRID_31_QID_17_D4-w5_Plate4_33_7230.d	2022054_T3_Evosep_C1_E1_PRID_31_QID_17_D4-w5_Plate4_33_7230	Q8R242;Q8R242-2	Q8R242;Q8R242-2	DIAC_MOUSE	Ctbs	1149.32	1055.6	860.524	1149.32	1055.6	860.524	860.524	FHQVWYDNPQSISLK	FHQVWYDNPQSISLK	FHQVWYDNPQSISLK3	3	0.00337487	0.088934	0.377185	0.0035461	0.00259067	0.00208768	0.00266667	0	1	167.404	148.772	164.229	4130.19	0.869128	6.59412	6.54108	6.62947	49.9142	6.57406	50.2629	Di-N-acetylchitobiase	0.00857664	0.00167785	0.638352	4210.04	1.20329	0.587565	1.07852	0.925918	0.658847	0.14895	107.001;0;186.001;653.004;124.001;281.002;81.0007;213.001;173.001;416.002;42.0002;55.0003;	43.4027;0;105.628;415.603;124.001;162.863;26.6681;163.793;30.0883;248.37;7.95272;55.0003;	0.654914;0;0.316939;0.755884;0.944108;0.532906;0.602835;0.744206;0.238396;0.737427;0.335008;0.93616;	10021	0.851364	0.849545	0.855474	0.845899
D:\test_move_folder\2022054_T3_Evosep_C1_E1_PRID_31_QID_17_B32-6_Plate4_32_7229.d	2022054_T3_Evosep_C1_E1_PRID_31_QID_17_B32-6_Plate4_32_7229	Q8R242;Q8R242-2	Q8R242;Q8R242-2	DIAC_MOUSE	Ctbs	1869.31	1428.29	1606.65	1869.31	1428.29	1606.65	1606.65	FHQVWYDNPQSISLK	FHQVWYDNPQSISLK	FHQVWYDNPQSISLK3	3	0.000352361	0.0016898	0.377185	0.00343643	0.00260417	0.00208768	0.00269542	0	1	499.326	377.105	451.665	3522.34	0.81226	6.58116	6.52809	6.63412	49.9142	6.56746	50.06	Di-N-acetylchitobiase	0.00857664	0.00167785	0.718067	3894.03	2.45231	0.558742	0	0.998497	0.982913	0.124345	391.003;216.001;73.0004;219.001;218.001;164.001;49.0003;112.001;48.0003;504.003;154.001;42.0003;	391.003;40.8862;65.855;35.2864;67.4368;51.9264;0;92.0061;0;65.6089;21.6935;0;	0.879022;0.284094;0.845453;0.315103;0.745388;0.755519;-0.367103;0.807012;-0.0514312;0.0986669;0.306272;0.249039;	9994	0.855	0.849545	0.854198	0.849836
D:\test_move_folder\2022054_T3_Evosep_C1_E1_PRID_31_QID_17_c33-w1_Plate4_28_7225.d	2022054_T3_Evosep_C1_E1_PRID_31_QID_17_c33-w1_Plate4_28_7225	Q8R242;Q8R242-2	Q8R242;Q8R242-2	DIAC_MOUSE	Ctbs	2093.63	1959.9	1223.35	2093.63	1959.9	1223.35	1223.35	FHQVWYDNPQSISLK	FHQVWYDNPQSISLK	FHQVWYDNPQSISLK3	3	0.000345185	0.00339587	0.377185	0.00282486	0.00227273	0.00208768	0.00235294	0	1	149.313	134.042	143.68	7284.46	0.790184	6.56185	6.5265	6.59717	49.9142	6.55218	50.0938	Di-N-acetylchitobiase	0.00857664	0.00167785	0.646981	7570.09	2.27299	0.758503	0	0.996946	0	-10000000	92.0005;55.0003;36.0003;374.002;95.0005;343.002;200.001;157.001;108.001;268.001;33.0003;89.0004;	69.0004;55.0003;27.0002;14.0626;25.3126;49.5004;154.813;37.6878;0;18.0001;24.7502;14.6251;	0.801784;0.801784;0.801784;-0.678576;0.733359;-0.240139;0.820175;0.288924;-0.497763;-0.0443017;0.801784;0.473127;	9967	0.855	0.849545	0.854657	0.849922
D:\test_move_folder\2022054_T3_Evosep_C1_E1_PRID_31_QID_17_b15-72h_Plate4_27_7224.d	2022054_T3_Evosep_C1_E1_PRID_31_QID_17_b15-72h_Plate4_27_7224	Q8R242;Q8R242-2	Q8R242;Q8R242-2	DIAC_MOUSE	Ctbs	2651.79	2267.98	1924.88	2651.79	2267.98	1924.88	1924.88	FHQVWYDNPQSISLK	FHQVWYDNPQSISLK	FHQVWYDNPQSISLK3	3	0.0029932	0.0717479	0.377185	0.00294118	0.00230947	0.00208768	0.00239234	0	1	59.2576	48.2771	54.5587	24425.6	0.412519	6.54531	6.4746	6.59841	49.9142	6.54945	49.8225	Di-N-acetylchitobiase	0.00857664	0.00167785	0.326417	26529.3	0.643143	0.47941	0	0.939011	0.96539	0.214144	77.0005;178.001;420.003;289.002;0;74.0003;47.0003;32.0003;126.001;572.003;45.0003;117.001;	12.5078;46.7499;420.003;86.0601;0;0;15.0734;10.2628;0;171.927;0;108.37;	0.155019;0.481413;0.870396;0.223964;0;0.483543;0.643309;0.643309;-0.0373519;0.118596;-0.331196;0.868145;	9940	0.851364	0.849545	0.854733	0.846425
D:\test_move_folder\2022054_T3_Evosep_C1_E1_PRID_31_QID_17_B25-72h_Plate4_25_7223.d	2022054_T3_Evosep_C1_E1_PRID_31_QID_17_B25-72h_Plate4_25_7223	Q8R242;Q8R242-2	Q8R242;Q8R242-2	DIAC_MOUSE	Ctbs	1911.66	1576.95	1929.83	1911.66	1576.95	1929.83	1929.83	FHQVWYDNPQSISLK	FHQVWYDNPQSISLK	FHQVWYDNPQSISLK3	3	0.00929014	0.345934	0.377185	0.00239808	0.00185874	0.00208768	0.00194175	0	1	437.571	368.414	438.955	31403.4	0.774062	6.54337	6.43732	6.59639	49.9142	6.54205	49.9233	Di-N-acetylchitobiase	0.00857664	0.00167785	0.262313	31304.4	0.814612	0.339065	0	0.759701	0.428315	0.165568	402.002;101.001;162.001;1096.01;100.001;247.002;63.0003;168.001;184.001;821.005;89.0007;89.0007;	402.002;0;36.6398;435.145;35.5694;0;32.0605;153.939;98.4509;155.552;0;0;	0.786697;0.479339;0.338978;0.284666;0.631254;-0.167842;0.753881;0.816102;0.422644;-0.189498;-0.159029;-0.0369166;	9940	0.853636	0.849545	0.856174	0.848521
D:\test_move_folder\2022054_T3_Evosep_C1_E1_PRID_31_QID_17_b15-6h_Plate4_21_7219.d	2022054_T3_Evosep_C1_E1_PRID_31_QID_17_b15-6h_Plate4_21_7219	Q8R242;Q8R242-2	Q8R242;Q8R242-2	DIAC_MOUSE	Ctbs	1240.51	1281.32	1230.52	1240.51	1281.32	1230.52	1230.52	FHQVWYDNPQSISLK	FHQVWYDNPQSISLK	FHQVWYDNPQSISLK3	3	0.00404473	0.186502	0.377185	0.00258398	0.00212314	0.00208768	0.00219298	0	1	258.139	224.88	238.817	4622.09	0.899112	6.56155	6.50847	6.61459	49.9142	6.54585	50.2312	Di-N-acetylchitobiase	0.00857664	0.00167785	0.542339	4996.05	1.91136	0.604136	0	0.85745	0.884855	0.18557	127.001;205.001;334.002;349.002;62.0003;179.001;106.001;224.001;110.001;283.002;14.0001;48.0003;	53.138;205.001;52.4815;0;0;65.1124;45.5395;0;12.1897;68.1197;0;0;	0.698139;0.951205;0.0558188;-0.605251;-0.274585;0.711757;0.752634;0.0658928;-0.0535232;0.608754;-0.316638;-0.402548;	9967	0.857727	0.849545	0.852541	0.854668
D:\test_move_folder\2022054_T3_Evosep_C1_E1_PRID_31_QID_17_a38-12h_Plate4_22_7220.d	2022054_T3_Evosep_C1_E1_PRID_31_QID_17_a38-12h_Plate4_22_7220	Q8R242;Q8R242-2	Q8R242;Q8R242-2	DIAC_MOUSE	Ctbs	2442.13	1955.52	1958.23	2442.13	1955.52	1958.23	1958.23	FHQVWYDNPQSISLK	FHQVWYDNPQSISLK	FHQVWYDNPQSISLK3	3	0.000326584	0.00172896	0.377185	0.00359712	0.00273224	0.00208768	0.00280112	0	1	721.785	644.605	747.505	19354.1	0.831515	6.52577	6.43741	6.59649	49.9142	6.51003	50.1486	Di-N-acetylchitobiase	0.00857664	0.00167785	0.274135	18688.2	1.95911	0.84106	0	0.998453	0.831782	0.196923	430.002;176.001;285.002;870.005;396.002;76.0004;65.0004;75.0006;316.002;341.002;0;43.0003;	430.002;60.3475;210.365;209.312;231.435;39.4293;31.9693;0;0;98.6842;0;5.48615;	0.920889;0.605508;0.615577;0.153562;0.724393;0.76465;0.747344;-0.259503;-0.0439415;0.353874;0;-0.0205302;	9913	0.854583	0.849545	0.853484	0.849926
D:\test_move_folder\2022053_T3_Evosep_C1_E1_PRID_31_QID_17_d35-w1_Plate1_11_7085.d	2022053_T3_Evosep_C1_E1_PRID_31_QID_17_d35-w1_Plate1_11_7085	P42703	P42703;P42703-2;A0A2I3BRT7	LIFR_MOUSE	Lifr	28663.2	16492.6	15383.1	28663.2	16492.6	15383.1	15383.1	FHSC(UniMod:4)HPLETTNVK	FHSCHPLETTNVK	FHSC(UniMod:4)HPLETTNVK3	3	0.000317259	0.00691795	0.000301208	0.00347222	0.00280112	0.00208768	0.00289017	0	1	415.29	238.956	290.233	3762.73	0.75151	2.5823	2.54695	2.70602	-18.7333	2.56032	-18.3063	Leukemia inhibitory factor receptor	0.000103071	0.00167785	0.887361	5384.04	3.14413	0.456895	0	0.993751	0.955464	0.137757	926.007;1224.01;333.002;188.001;381.002;101.001;	816.099;507.307;0;34.2881;381.002;77.0664;	0.909737;0.462955;-0.0714687;0.404478;0.782741;0.804908;	3909	0.855	0.869091	0.868516	0.856517
D:\test_move_folder\2022053_T3_Evosep_C1_E1_PRID_31_QID_17_d36-w1_1_Plate1_10_7084.d	2022053_T3_Evosep_C1_E1_PRID_31_QID_17_d36-w1_1_Plate1_10_7084	P42703	P42703;P42703-2;A0A2I3BRT7	LIFR_MOUSE	Lifr	28331.2	20594.2	19251.5	28331.2	20594.2	19251.5	19251.5	FHSC(UniMod:4)HPLETTNVK	FHSCHPLETTNVK	FHSC(UniMod:4)HPLETTNVK3	3	0.000314762	0.000569102	0.000301208	0.00359712	0.00288184	0.00208768	0.00299401	0	1	959.106	652.37	842.11	4892.34	0.821433	2.61615	2.49242	2.66917	-18.7333	2.58993	-18.1854	Leukemia inhibitory factor receptor	0.000103071	0.00167785	0.928813	5572.03	3.94188	0.474111	0	0.999486	0.854619	0.172835	853.005;1420.01;670.004;549.003;514.004;32.0003;	853.005;836.258;656.731;101.646;200.729;12.6467;	0.821627;0.629015;0.935464;0.281507;0.721767;0.780622;	3963	0.85	0.869091	0.866739	0.851038
D:\test_move_folder\2022053_T3_Evosep_C1_E1_PRID_31_QID_17_b22-6h_Plate1_1_7075.d	2022053_T3_Evosep_C1_E1_PRID_31_QID_17_b22-6h_Plate1_1_7075	P42703	P42703;P42703-2;A0A2I3BRT7	LIFR_MOUSE	Lifr	27429.3	30158	25249	27429.3	30158	25249	25249	FHSC(UniMod:4)HPLETTNVK	FHSCHPLETTNVK	FHSC(UniMod:4)HPLETTNVK3	3	0.000668449	0.000892387	0.000301208	0.00248139	0.00204918	0.00208768	0.00209644	0	1	1352.25	1486.78	1524.86	7290.27	0.86777	2.41915	2.34846	2.4899	-18.7333	2.38438	-17.9628	Leukemia inhibitory factor receptor	0.000103071	0.00167785	0.91923	6465.04	2.70638	0.765193	0	0.999198	0.619568	0.189184	3598.02;553.003;843.004;787.005;255.001;61.0003;	2366.47;228.134;435.058;787.005;130.189;0;	0.60134;0.60897;0.738705;0.958393;0.751246;-0.403222;	3666	0.845	0.869091	0.853901	0.858949
D:\test_move_folder\2022053_T3_Evosep_C1_E1_PRID_31_QID_17_b23-6h_Plate1_2_7076.d	2022053_T3_Evosep_C1_E1_PRID_31_QID_17_b23-6h_Plate1_2_7076	P42703	P42703;P42703-2;A0A2I3BRT7	LIFR_MOUSE	Lifr	34688.7	30613.3	29247.9	34688.7	30613.3	29247.9	29247.9	FHSC(UniMod:4)HPLETTNVK	FHSCHPLETTNVK	FHSC(UniMod:4)HPLETTNVK3	3	0.000330142	0.00137397	0.000301208	0.00260417	0.00212314	0.00208768	0.00217391	0	1	1753.82	1547.77	1774.27	10127.8	0.846675	2.59767	2.56229	2.72137	-18.7333	2.57157	-18.1778	Leukemia inhibitory factor receptor	0.000103071	0.00167785	0.917563	10011.1	2.79808	0.712947	0	0.998771	0.307466	0.0684092	1795.01;1877.01;762.005;1233.01;497.003;11.0001;	1719.26;1877.01;670.747;1083.07;0;0;	0.874107;0.879677;0.834625;0.854138;0.401952;-0.20141;	3936	0.831364	0.869091	0.849881	0.848419
D:\test_move_folder\2022053_T3_Evosep_C1_E1_PRID_31_QID_17_b11- 6h_Plate1_3_7077.d	2022053_T3_Evosep_C1_E1_PRID_31_QID_17_b11- 6h_Plate1_3_7077	P42703	P42703;P42703-2;A0A2I3BRT7	LIFR_MOUSE	Lifr	30344.1	24559.9	20287.2	30344.1	24559.9	20287.2	20287.2	FHSC(UniMod:4)HPLETTNVK	FHSCHPLETTNVK	FHSC(UniMod:4)HPLETTNVK3	3	0.000312695	0.000576721	0.000301208	0.0026178	0.0021692	0.00208768	0.00223214	0	1	902.894	730.783	819.625	5667.27	0.785453	2.6134	2.57804	2.68408	-18.7333	2.58178	-18.0367	Leukemia inhibitory factor receptor	0.000103071	0.00167785	0.992204	6243.04	3.28689	0.653065	0	0.999484	0.278887	0.116012	1331.01;1136.01;524.003;1073.01;307.002;147.001;	487.611;686.013;524.003;378.891;0;55.7713;	0.663726;0.630605;0.845795;0.702002;-0.0209261;0.745586;	3963	0.835	0.869091	0.850641	0.852004
D:\test_move_folder\2022053_T3_Evosep_C1_E1_PRID_31_QID_17_ a13- 12h_Plate1_4_7078.d	2022053_T3_Evosep_C1_E1_PRID_31_QID_17_ a13- 12h_Plate1_4_7078	P42703	P42703;P42703-2;A0A2I3BRT7	LIFR_MOUSE	Lifr	28740.1	23604.2	23654.5	28740.1	23604.2	23654.5	23654.5	FHSC(UniMod:4)HPLETTNVK	FHSCHPLETTNVK	FHSC(UniMod:4)HPLETTNVK3	3	0.0017138	0.0268823	0.000301208	0.00346021	0.00257732	0.00208768	0.00265252	0	1	1091.61	897.853	1056.68	6141.02	0.818295	2.61576	2.58044	2.68646	-18.7333	2.5907	-18.2287	Leukemia inhibitory factor receptor	0.000103071	0.00167785	0.946889	6344.03	1.9943	0.619943	0	0.976419	0.5051	0.507737	1023.01;715.004;291.002;597.003;480.003;47.0002;	449.759;675.697;291.002;320.609;480.003;0;	0.552988;0.939005;0.885637;0.743068;0.827715;-0.233434;	3963	0.824545	0.869091	0.849819	0.843302
D:\test_move_folder\2022053_T3_Evosep_C1_E1_PRID_31_QID_17_a85-12h_Plate1_5_7079.d	2022053_T3_Evosep_C1_E1_PRID_31_QID_17_a85-12h_Plate1_5_7079	P42703	P42703;P42703-2;A0A2I3BRT7	LIFR_MOUSE	Lifr	29649.2	21440.4	22151.5	29649.2	21440.4	22151.5	22151.5	FHSC(UniMod:4)HPLETTNVK	FHSCHPLETTNVK	FHSC(UniMod:4)HPLETTNVK3	3	0.000349528	0.000790658	0.000301208	0.00361011	0.0027027	0.00208768	0.00280112	0	1	1936.94	1480.75	1798.04	4881.91	0.876192	2.5985	2.56316	2.72224	-18.7333	2.5785	-18.3322	Leukemia inhibitory factor receptor	0.000103071	0.00167785	0.94581	5259.03	3.2216	0.524608	0	0.999295	0.530926	0.16461	379.002;1484.01;527.003;1320.01;262.002;28.0002;	303.23;440.132;432.137;1320.01;184.797;26.3452;	0.811236;0.495233;0.837004;0.908182;0.739327;0.913247;	3936	0.845909	0.869091	0.864461	0.848368
D:\test_move_folder\2022053_T3_Evosep_C1_E1_PRID_31_QID_17_a81-12h_Plate1_6_7080.d	2022053_T3_Evosep_C1_E1_PRID_31_QID_17_a81-12h_Plate1_6_7080	P42703	P42703;P42703-2;A0A2I3BRT7	LIFR_MOUSE	Lifr	25274.3	19311.1	19609.9	25274.3	19311.1	19609.9	19609.9	FHSC(UniMod:4)HPLETTNVK	FHSCHPLETTNVK	FHSC(UniMod:4)HPLETTNVK3	3	0.00107383	0.0125898	0.000301208	0.00318471	0.00240385	0.00208768	0.00246305	0	1	296.069	274.58	355.568	4282.66	0.636178	2.6347	2.58168	2.75842	-18.7333	2.60117	-18.0104	Leukemia inhibitory factor receptor	0.000103071	0.00167785	0.878261	3566.02	2.43322	0.479024	0	0.988862	0.88947	0.0939545	564.004;830.006;177.001;225.001;415.002;0;	564.004;346.247;0;117.932;178.138;0;	0.799288;0.415282;0.224099;0.625494;0.643251;0;	3990	0.845	0.869091	0.862532	0.849073
D:\test_move_folder\2022053_T3_Evosep_C1_E1_PRID_31_QID_17_a85-24h_Plate1_7_7081.d	2022053_T3_Evosep_C1_E1_PRID_31_QID_17_a85-24h_Plate1_7_7081	P42703	P42703;P42703-2;A0A2I3BRT7	LIFR_MOUSE	Lifr	19633.6	14566.1	13375.6	19633.6	14566.1	13375.6	13375.6	FHSC(UniMod:4)HPLETTNVK	FHSCHPLETTNVK	FHSC(UniMod:4)HPLETTNVK3	3	0.00404377	0.127616	0.000301208	0.00234192	0.00177305	0.00208768	0.00184502	0	1	145.615	135.111	171.735	4315.38	0.835229	2.61712	2.58176	2.67014	-18.7333	2.60049	-18.3802	Leukemia inhibitory factor receptor	0.000103071	0.00167785	0.955754	3659.03	1.93094	0.409975	0	0.897874	0.75072	0.116174	397.003;519.004;187.001;389.002;61.0004;0;	70.0648;519.004;84.6146;0;61.0004;0;	0.201958;0.942256;0.763741;0.573162;0.934392;0;	3963	0.859091	0.869091	0.864097	0.8638
D:\test_move_folder\2022053_T3_Evosep_C1_E1_PRID_31_QID_17_a17- 24h_Plate1_8_7082.d	2022053_T3_Evosep_C1_E1_PRID_31_QID_17_a17- 24h_Plate1_8_7082	P42703	P42703;P42703-2;A0A2I3BRT7	LIFR_MOUSE	Lifr	22893.3	17096.6	16978.3	22893.3	17096.6	16978.3	16978.3	FHSC(UniMod:4)HPLETTNVK	FHSCHPLETTNVK	FHSC(UniMod:4)HPLETTNVK3	3	0.000328084	0.0040534	0.000301208	0.00310559	0.0025	0.00208768	0.00259067	0	1	888.107	766.811	998.217	3600.14	0.876933	2.58286	2.54751	2.63588	-18.7333	2.57025	-18.4778	Leukemia inhibitory factor receptor	0.000103071	0.00167785	0.931387	3203.02	2.9327	0.66426	0	0.996366	0.781054	0.0839672	295.002;478.003;388.002;599.004;158.001;0;	295.002;409.265;341.528;546.58;0;0;	0.956507;0.80641;0.884497;0.872207;-0.41165;0;	3909	0.852727	0.869091	0.867006	0.853979
D:\test_move_folder\2022053_T3_Evosep_C1_E1_PRID_31_QID_17_a13- 24h_Plate1_9_7083.d	2022053_T3_Evosep_C1_E1_PRID_31_QID_17_a13- 24h_Plate1_9_7083	P42703	P42703;P42703-2;A0A2I3BRT7	LIFR_MOUSE	Lifr	18101.7	13826.3	13964	18101.7	13826.3	13964	13964	FHSC(UniMod:4)HPLETTNVK	FHSCHPLETTNVK	FHSC(UniMod:4)HPLETTNVK3	3	0.000283366	0.00240144	0.000301208	0.00289017	0.00230415	0.00208768	0.00238095	0	1	201.376	166.102	219.83	3301.14	0.777265	2.59982	2.56446	2.63514	-18.7333	2.57122	-18.1146	Leukemia inhibitory factor receptor	0.000103071	0.00167785	0.940602	3024.02	3.34215	0.602756	0	0.997873	1.22894	0.0975061	363.002;516.003;82.0005;120.001;78.0004;0;	114.751;214.502;61.5004;120.001;19.8751;0;	0.669007;0.757493;0.801784;0.801784;0.553356;0;	3936	0.845	0.869091	0.865209	0.846429
D:\test_move_folder\2022053_T3_Evosep_C1_E1_PRID_31_QID_17_d19-w1_Plate2_10_7127.d	2022053_T3_Evosep_C1_E1_PRID_31_QID_17_d19-w1_Plate2_10_7127	P42703	P42703;P42703-2;A0A2I3BRT7	LIFR_MOUSE	Lifr	41562	27636.2	21174.2	41562	27636.2	21174.2	21174.2	FHSC(UniMod:4)HPLETTNVK	FHSCHPLETTNVK	FHSC(UniMod:4)HPLETTNVK3	3	0.000332779	0.000394377	0.000301208	0.00248756	0.0022831	0.00208768	0.00235294	0	1	1055.6	701.908	803.967	4544.64	0.798741	2.61378	2.57846	2.68449	-18.7333	2.60132	-18.4716	Leukemia inhibitory factor receptor	0.000103071	0.00167785	0.960745	5967.04	2.42173	0.584624	0	0.999642	0.992934	0.275987	1345.01;513.003;597.004;874.006;379.002;192.001;	561.473;124.437;597.004;349.54;109.053;192.001;	0.439061;0.474654;0.923614;0.659866;0.560261;0.91113;	3936	0.872273	0.869091	0.869227	0.872518
D:\test_move_folder\2022053_T3_Evosep_C1_E1_PRID_31_QID_17_d36-w1_2_Plate2_11_7128.d	2022053_T3_Evosep_C1_E1_PRID_31_QID_17_d36-w1_2_Plate2_11_7128	P42703	P42703;P42703-2;A0A2I3BRT7	LIFR_MOUSE	Lifr	31316.7	18615.9	17062.1	31316.7	18615.9	17062.1	17062.1	FHSC(UniMod:4)HPLETTNVK	FHSCHPLETTNVK	FHSC(UniMod:4)HPLETTNVK3	3	0.000300842	0.00285959	0.000301208	0.0031746	0.0025641	0.00208768	0.00266667	0	1	642.974	382.21	464.43	4341.86	0.760336	2.61011	2.57476	2.68082	-18.7333	2.58991	-18.3333	Leukemia inhibitory factor receptor	0.000103071	0.00167785	0.996619	6011.03	2.79675	0.623979	0	0.997413	0.466054	0.194681	1067.01;728.005;473.003;485.003;150.001;74.0005;	841.076;277.978;473.003;169.971;0;0;	0.829862;0.779783;0.769052;0.736079;0.0277851;0.268862;	3936	0.86	0.869091	0.869845	0.858987
D:\test_move_folder\2022053_T3_Evosep_C1_E1_PRID_31_QID_17_a7-24h_Plate1_13_7087.d	2022053_T3_Evosep_C1_E1_PRID_31_QID_17_a7-24h_Plate1_13_7087	P42703	P42703;P42703-2;A0A2I3BRT7	LIFR_MOUSE	Lifr	22329.8	17046.2	19605.2	22329.8	17046.2	19605.2	19605.2	FHSC(UniMod:4)HPLETTNVK	FHSCHPLETTNVK	FHSC(UniMod:4)HPLETTNVK3	3	0.000883913	0.0126041	0.000301208	0.00319489	0.00243902	0.00208768	0.00250627	0	1	920.496	702.691	768.571	4982.19	0.767241	2.60094	2.5656	2.63631	-18.7333	2.57671	-18.2665	Leukemia inhibitory factor receptor	0.000103071	0.00167785	0.928998	5967.03	1.40281	0.544392	0	0.988776	0.744336	0.0643877	1497.01;927.007;339.002;1051.01;310.002;153.001;	1091.87;351.896;112.307;498.187;310.002;133.545;	0.786111;0.669383;0.574197;0.789877;0.800798;0.873499;	3936	0.84	0.869091	0.867246	0.840875
D:\test_move_folder\2022053_T3_Evosep_C1_E1_PRID_31_QID_17_b5- 72h_Plate1_15_7089.d	2022053_T3_Evosep_C1_E1_PRID_31_QID_17_b5- 72h_Plate1_15_7089	P42703	P42703;P42703-2;A0A2I3BRT7	LIFR_MOUSE	Lifr	24939.9	17123.3	15310.4	24939.9	17123.3	15310.4	15310.4	FHSC(UniMod:4)HPLETTNVK	FHSCHPLETTNVK	FHSC(UniMod:4)HPLETTNVK3	3	0.000285959	0.00787764	0.000301208	0.00238663	0.0018797	0.00208768	0.00196078	0	1	790.458	748.038	980.206	4262.07	0.777564	2.59978	2.54676	2.70581	-18.7333	2.56948	-18.0881	Leukemia inhibitory factor receptor	0.000103071	0.00167785	0.967764	3437.02	2.66054	0.765723	0	0.992955	0.922588	0.102703	809.004;1014.01;287.002;638.004;399.002;0;	809.004;267.338;256.941;207;326.517;0;	0.933888;0.248151;0.817263;0.688675;0.802678;0;	3936	0.839167	0.869091	0.865268	0.842951
D:\test_move_folder\2022053_T3_Evosep_C1_E1_PRID_31_QID_17_b16-72h_Plate1_16_7090.d	2022053_T3_Evosep_C1_E1_PRID_31_QID_17_b16-72h_Plate1_16_7090	P42703	P42703;P42703-2;A0A2I3BRT7	LIFR_MOUSE	Lifr	22932.5	16172.9	15201.2	22932.5	16172.9	15201.2	15201.2	FHSC(UniMod:4)HPLETTNVK	FHSCHPLETTNVK	FHSC(UniMod:4)HPLETTNVK3	3	0.000315856	0.000358181	0.000301208	0.0027933	0.00226244	0.00208768	0.00234742	0	1	447.151	315.349	406.885	3059.28	0.858612	2.59918	2.54616	2.63451	-18.7333	2.57437	-18.2291	Leukemia inhibitory factor receptor	0.000103071	0.00167785	0.94257	3362.02	3.28616	0.775441	0	0.999674	0.849034	0.102166	630.003;727.005;263.001;314.002;108.001;0;	630.003;621.281;105.438;308.078;33.6348;0;	0.883505;0.90873;0.733994;0.927899;0.614635;0;	3936	0.844091	0.869091	0.866863	0.844461
D:\test_move_folder\2022053_T3_Evosep_C1_E1_PRID_31_QID_17_b30-72h_Plate1_17_7091.d	2022053_T3_Evosep_C1_E1_PRID_31_QID_17_b30-72h_Plate1_17_7091	P42703	P42703;P42703-2;A0A2I3BRT7	LIFR_MOUSE	Lifr	34240.2	21861	20560.8	34240.2	21861	20560.8	20560.8	FHSC(UniMod:4)HPLETTNVK	FHSCHPLETTNVK	FHSC(UniMod:4)HPLETTNVK3	3	0.000275786	0.000870167	0.000301208	0.00289855	0.00196464	0.00208768	0.00205339	0	1	655.752	468.698	638.119	4535.7	0.685297	2.60003	2.51167	2.72374	-18.7333	2.56625	-18.0514	Leukemia inhibitory factor receptor	0.000103071	0.00167785	0.959834	4661.03	3.2375	0.733948	0	0.999219	0.868661	0.0684276	588.004;1184.01;385.002;702.004;459.003;38.0002;	588.004;935.246;208.183;297.206;150.363;0;	0.895839;0.829508;0.792143;0.635165;0.636455;-0.184829;	3936	0.850833	0.869091	0.866044	0.852331
D:\test_move_folder\2022053_T3_Evosep_C1_E1_PRID_31_QID_17_b6-72h_Plate1_18_7092.d	2022053_T3_Evosep_C1_E1_PRID_31_QID_17_b6-72h_Plate1_18_7092	P42703	P42703;P42703-2;A0A2I3BRT7	LIFR_MOUSE	Lifr	14877.4	13479.9	12076	14877.4	13479.9	12076	12076	FHSC(UniMod:4)HPLETTNVK	FHSCHPLETTNVK	FHSC(UniMod:4)HPLETTNVK3	3	0.00185529	0.0330596	0.000301208	0.00284091	0.0022831	0.00208768	0.00236407	0	1	270.197	258.601	335.754	3484.34	0.785763	2.58211	2.47592	2.70585	-18.7333	2.56101	-18.3064	Leukemia inhibitory factor receptor	0.000103071	0.00167785	0.914903	2804.02	2.05407	0.504964	0	0.971146	1.04867	0.0450149	1369.01;988.006;174.001;384.002;113.001;31.0001;	1369.01;670.87;45.252;182.874;42.0718;0;	0.677944;0.665867;0.790111;0.793894;0.745743;0.460341;	3909	0.835	0.869091	0.866359	0.836726
D:\test_move_folder\2022053_T3_Evosep_C1_E1_PRID_31_QID_17_c6-w1_Plate1_19_7093.d	2022053_T3_Evosep_C1_E1_PRID_31_QID_17_c6-w1_Plate1_19_7093	P42703	P42703;P42703-2;A0A2I3BRT7	LIFR_MOUSE	Lifr	21202.1	16451	17361.2	21202.1	16451	17361.2	17361.2	FHSC(UniMod:4)HPLETTNVK	FHSCHPLETTNVK	FHSC(UniMod:4)HPLETTNVK3	3	0.000301659	0.00561858	0.000301208	0.00383142	0.00308642	0.00208768	0.00318471	0	1	368.481	335.881	383.622	4202.9	0.724611	2.60062	2.56528	2.65365	-18.7333	2.57281	-18.1312	Leukemia inhibitory factor receptor	0.000103071	0.00167785	0.956541	4037.02	1.85352	0.629467	0	0.994972	0.797837	0.25213	437.003;884.005;224.001;359.002;93.0006;145.001;	135.286;249.696;85.6045;189.876;93.0006;40.7295;	0.689544;0.670394;0.77686;0.646102;0.836807;0.692522;	3936	0.84	0.869091	0.867489	0.841822
D:\test_move_folder\2022053_T3_Evosep_C1_E1_PRID_31_QID_17_c1- w1_Plate1_20_7094.d	2022053_T3_Evosep_C1_E1_PRID_31_QID_17_c1- w1_Plate1_20_7094	P42703	P42703;P42703-2;A0A2I3BRT7	LIFR_MOUSE	Lifr	24538.1	18489	15968.5	24538.1	18489	15968.5	15968.5	FHSC(UniMod:4)HPLETTNVK	FHSCHPLETTNVK	FHSC(UniMod:4)HPLETTNVK3	3	0.00032175	0.00646812	0.000301208	0.00269542	0.00217865	0.00208768	0.00224719	0	1	900.393	678.429	718.793	3324.19	0.786622	2.58357	2.54824	2.68961	-18.7333	2.56672	-18.3998	Leukemia inhibitory factor receptor	0.000103071	0.00167785	0.925134	4164.03	2.6483	0.661282	0	0.994251	0.889002	0.176879	1188.01;734.005;224.002;798.005;303.002;159.001;	259.277;734.005;58.019;711.21;131.164;0;	0.126876;0.852896;0.479609;0.832256;0.67499;-0.0238017;	3909	0.859545	0.869091	0.868286	0.858896
D:\test_move_folder\2022053_T3_Evosep_C1_E1_PRID_31_QID_17_a12-12h_Plate1_21_7095.d	2022053_T3_Evosep_C1_E1_PRID_31_QID_17_a12-12h_Plate1_21_7095	P42703	P42703;P42703-2;A0A2I3BRT7	LIFR_MOUSE	Lifr	28762.7	23673.6	22008.1	28762.7	23673.6	22008.1	22008.1	FHSC(UniMod:4)HPLETTNVK	FHSCHPLETTNVK	FHSC(UniMod:4)HPLETTNVK3	3	0.000996347	0.00301458	0.000301208	0.00460829	0.00346021	0.00208768	0.00353357	0	1	1697.82	1506.79	1795.97	4868.06	0.773433	2.6161	2.49241	2.70451	-18.7333	2.60131	-18.4259	Leukemia inhibitory factor receptor	0.000103071	0.00167785	0.775885	4602.02	2.19847	0.688462	0	0.997333	0.816459	0.232409	888.006;1089.01;598.004;863.005;565.004;0;	472.607;819.92;483.239;863.005;351.576;0;	0.630263;0.785978;0.789206;0.80393;0.676895;0;	3963	0.855	0.869091	0.867385	0.855385
D:\test_move_folder\2022053_T3_Evosep_C1_E1_PRID_31_QID_17_a83- 12h_Plate1_23_7097.d	2022053_T3_Evosep_C1_E1_PRID_31_QID_17_a83- 12h_Plate1_23_7097	P42703	P42703;P42703-2;A0A2I3BRT7	LIFR_MOUSE	Lifr	25431.3	18736.3	17264.3	25431.3	18736.3	17264.3	17264.3	FHSC(UniMod:4)HPLETTNVK	FHSCHPLETTNVK	FHSC(UniMod:4)HPLETTNVK3	3	0.000930521	0.00633622	0.000301208	0.0030581	0.00235294	0.00208768	0.00242718	0	1	543.678	400.55	443.853	3487.64	0.778779	2.65453	2.61918	2.70756	-18.7333	2.62456	-18.0887	Leukemia inhibitory factor receptor	0.000103071	0.00167785	0.918116	4272.02	3.08681	0.263878	0	0.994344	0.695787	0.0750244	1443.01;616.004;102.001;611.003;249.001;91.0005;	831.549;159.051;87.7567;206.92;249.001;34.634;	0.623434;0.133001;0.820521;0.706448;0.824174;0.774014;	4017	0.85	0.869091	0.867006	0.850543
D:\test_move_folder\2022053_T3_Evosep_C1_E1_PRID_31_QID_17_a1-12h_Plate1_25_7099.d	2022053_T3_Evosep_C1_E1_PRID_31_QID_17_a1-12h_Plate1_25_7099	P42703	P42703;P42703-2;A0A2I3BRT7	LIFR_MOUSE	Lifr	24915.3	20838.1	18288.3	24915.3	20838.1	18288.3	18288.3	FHSC(UniMod:4)HPLETTNVK	FHSCHPLETTNVK	FHSC(UniMod:4)HPLETTNVK3	3	0.00211696	0.0434768	0.000301208	0.00309598	0.00243309	0.00208768	0.00248756	0	1	532.213	445.119	397.001	3350.05	0.748645	2.63497	2.58196	2.67033	-18.7333	2.61467	-18.3335	Leukemia inhibitory factor receptor	0.000103071	0.00167785	0.809349	4491.02	2.39272	0.500479	0	0.962479	0.607357	0.0837898	2647.02;733.003;370.002;652.004;205.001;13.0001;	1180.78;667.073;84.3165;242.895;205.001;0;	0.521618;0.900416;0.417172;0.743098;0.891551;-0.398191;	3990	0.845455	0.869091	0.867684	0.847654
D:\test_move_folder\2022053_T3_Evosep_C1_E1_PRID_31_QID_17_a2-12h_Plate1_26_7100.d	2022053_T3_Evosep_C1_E1_PRID_31_QID_17_a2-12h_Plate1_26_7100	P42703	P42703;P42703-2;A0A2I3BRT7	LIFR_MOUSE	Lifr	31676.6	25695.4	23610	31676.6	25695.4	23610	23610	FHSC(UniMod:4)HPLETTNVK	FHSCHPLETTNVK	FHSC(UniMod:4)HPLETTNVK3	3	0.00121286	0.00620643	0.000301208	0.00286533	0.00219298	0.00208768	0.00225734	0	1	1351.33	1096.17	1166.51	4122.84	0.922745	2.61745	2.56443	2.6528	-18.7333	2.58869	-18.0942	Leukemia inhibitory factor receptor	0.000103071	0.00167785	0.947138	4776.03	3.85825	0.536281	0	0.994433	1.02001	0.0499328	2396.01;857.004;122.001;1101.01;212.001;185.001;	2171.64;436.69;38.3169;1101.01;212.001;185.001;	0.869351;0.697354;0.556909;0.932319;0.939145;0.936289;	3963	0.850909	0.869091	0.867201	0.851578
D:\test_move_folder\2022053_T3_Evosep_C1_E1_PRID_31_QID_17_a87-12h_Plate1_28_7101.d	2022053_T3_Evosep_C1_E1_PRID_31_QID_17_a87-12h_Plate1_28_7101	P42703	P42703;P42703-2;A0A2I3BRT7	LIFR_MOUSE	Lifr	40847.2	30570.7	30713.2	40847.2	30570.7	30713.2	30713.2	FHSC(UniMod:4)HPLETTNVK	FHSCHPLETTNVK	FHSC(UniMod:4)HPLETTNVK3	3	6.78153e-05	6.78153e-05	0.000301208	0.0030581	0.00229885	0.00208768	0.00238095	0	1	1631.41	1303.52	1593.45	7641.99	0.83208	2.60116	2.54817	2.67188	-18.7333	2.57786	-18.2617	Leukemia inhibitory factor receptor	0.000103071	0.00167785	0.977865	7824.06	4.34332	0.581353	0	0.99994	1.1664	0.11072	835.004;1160.01;452.002;1432.01;507.003;33.0003;	784.685;1160.01;386.611;738.28;506.522;12.63;	0.855067;0.872361;0.838838;0.78974;0.888635;0.724392;	3936	0.85	0.869091	0.867474	0.849645
D:\test_move_folder\2022053_T3_Evosep_C1_E1_PRID_31_QID_17_a1-24h_Plate1_29_7102.d	2022053_T3_Evosep_C1_E1_PRID_31_QID_17_a1-24h_Plate1_29_7102	P42703	P42703;P42703-2;A0A2I3BRT7	LIFR_MOUSE	Lifr	16918.3	12981.8	15210.3	16918.3	12981.8	15210.3	15210.3	FHSC(UniMod:4)HPLETTNVK	FHSCHPLETTNVK	FHSC(UniMod:4)HPLETTNVK3	3	0.000880023	0.0130305	0.000301208	0.00268097	0.0021645	0.00208768	0.00223214	0	1	833.517	664.566	844.671	2516.24	0.883179	2.59962	2.56428	2.65266	-18.7333	2.57754	-18.2951	Leukemia inhibitory factor receptor	0.000103071	0.00167785	0.889831	2483.01	2.41083	0.668092	0	0.988337	1.14272	0.0736985	396.002;402.003;219.002;582.003;129.001;0;	254.899;191.936;211.997;582.003;39.5167;0;	0.727509;0.738324;0.947264;0.876761;0.633891;0;	3936	0.850455	0.869091	0.866128	0.8512
D:\test_move_folder\2022053_T3_Evosep_C1_E1_PRID_31_QID_17_a87-24h_Plate1_31_7104.d	2022053_T3_Evosep_C1_E1_PRID_31_QID_17_a87-24h_Plate1_31_7104	P42703	P42703;P42703-2;A0A2I3BRT7	LIFR_MOUSE	Lifr	22604.3	17575.5	17489	22604.3	17575.5	17489	17489	FHSC(UniMod:4)HPLETTNVK	FHSCHPLETTNVK	FHSC(UniMod:4)HPLETTNVK3	3	0.000334448	0.0013936	0.000301208	0.00291545	0.00229358	0.00208768	0.00236967	0	1	886.131	682.13	843.828	4643.25	0.740395	2.63	2.59466	2.66536	-18.7333	2.60952	-18.3256	Leukemia inhibitory factor receptor	0.000103071	0.00167785	0.978456	4876.03	3.00964	0.544298	0	0.99873	0.644366	0.0539802	641.004;281.001;405.002;937.007;65.0006;84.0005;	180.001;74.2504;316.877;569.254;0;84.0005;	0.575526;0.620118;0.826478;0.692477;0.133631;0.801784;	3963	0.85	0.869091	0.86766	0.850776
D:\test_move_folder\2022053_T3_Evosep_C1_E1_PRID_31_QID_17_a4-24h_Plate1_33_7106.d	2022053_T3_Evosep_C1_E1_PRID_31_QID_17_a4-24h_Plate1_33_7106	P42703	P42703;P42703-2;A0A2I3BRT7	LIFR_MOUSE	Lifr	20033.9	13943.2	12562.6	20033.9	13943.2	12562.6	12562.6	FHSC(UniMod:4)HPLETTNVK	FHSCHPLETTNVK	FHSC(UniMod:4)HPLETTNVK3	3	0.000272926	0.00956312	0.000301208	0.00257069	0.00208333	0.00208768	0.00214133	0	1	356.534	248.141	315.893	4597.54	0.481865	2.63177	2.57875	2.75548	-18.7333	2.60652	-18.2359	Leukemia inhibitory factor receptor	0.000103071	0.00167785	0.943951	5189.03	2.20065	0.530969	0	0.991408	0.80342	0.140198	929.006;1300.01;536.004;267.002;271.002;123.001;	750.317;1300.01;207.984;89.2608;59.2885;11.0108;	0.778514;0.828524;0.461331;0.573794;0.415499;-0.233516;	3963	0.85875	0.869091	0.866194	0.860019
D:\test_move_folder\2022053_T3_Evosep_C1_E1_PRID_31_QID_17_a20-24h_Plate1_34_7107.d	2022053_T3_Evosep_C1_E1_PRID_31_QID_17_a20-24h_Plate1_34_7107	P42703	P42703;P42703-2;A0A2I3BRT7	LIFR_MOUSE	Lifr	16221.1	11514.5	11144.2	16221.1	11514.5	11144.2	11144.2	FHSC(UniMod:4)HPLETTNVK	FHSCHPLETTNVK	FHSC(UniMod:4)HPLETTNVK3	3	0.000603865	0.00726318	0.000301208	0.00263852	0.00212314	0.00208768	0.00218818	0	1	582.844	479.019	611.48	2950.17	0.784925	2.61532	2.57997	2.68601	-18.7333	2.59096	-18.2813	Leukemia inhibitory factor receptor	0.000103071	0.00167785	0.977504	2812.02	2.18519	0.601786	0	0.993481	0.706122	0.287385	695.004;701.004;230.002;416.002;206.001;70.0006;	376.653;171.044;37.2786;339.564;206.001;0;	0.670896;0.107949;0.423204;0.836246;0.765786;-0.213347;	3936	0.85	0.869091	0.86587	0.852624
D:\test_move_folder\2022053_T3_Evosep_C1_E1_PRID_31_QID_17_b20-72h_Plate1_35_7108.d	2022053_T3_Evosep_C1_E1_PRID_31_QID_17_b20-72h_Plate1_35_7108	P42703	P42703;P42703-2;A0A2I3BRT7	LIFR_MOUSE	Lifr	20443.8	15955.3	12356.3	20443.8	15955.3	12356.3	12356.3	FHSC(UniMod:4)HPLETTNVK	FHSCHPLETTNVK	FHSC(UniMod:4)HPLETTNVK3	3	0.00383969	0.130852	0.000301208	0.00299401	0.00239234	0.00208768	0.00248139	0	1	215.554	156.222	205.363	3825.22	0.761342	2.63184	2.54341	2.7204	-18.7333	2.60816	-18.2642	Leukemia inhibitory factor receptor	0.000103071	0.00167785	0.971358	4015.03	2.12706	0.490571	0	0.894874	0.532277	0.586043	703.004;567.004;225.001;111.001;259.002;161.001;	167.413;567.004;191.098;0;24.4559;0;	0.355598;0.876136;0.842271;-0.18041;0.128971;-0.356275;	3963	0.85	0.869091	0.865984	0.85184
D:\test_move_folder\2022053_T3_Evosep_C1_E1_PRID_31_QID_17_D19-w5_Plate1_37_7110.d	2022053_T3_Evosep_C1_E1_PRID_31_QID_17_D19-w5_Plate1_37_7110	P42703	P42703;P42703-2;A0A2I3BRT7	LIFR_MOUSE	Lifr	21184	17839.3	18840.3	21184	17839.3	18840.3	18840.3	FHSC(UniMod:4)HPLETTNVK	FHSCHPLETTNVK	FHSC(UniMod:4)HPLETTNVK3	3	0.000363372	0.00319435	0.000301208	0.00340136	0.00263852	0.00208768	0.0027027	0	1	500.572	427.488	472.359	5407.08	0.770368	2.61275	2.57734	2.64808	-18.7333	2.59216	-18.3328	Leukemia inhibitory factor receptor	0.000103071	0.00167785	0.968042	5730.03	3.36499	0.526172	0	0.997153	0.842197	0.125455	1037.01;764.006;391.002;342.002;12.0001;113.001;	573.638;322.686;391.002;109.57;0;30.489;	0.700315;0.739947;0.811018;0.62531;0.094524;0.52073;	3936	0.845	0.869091	0.866673	0.847525
D:\test_move_folder\2022053_T3_Evosep_C1_E1_PRID_31_QID_17_D35-w5_Plate1_38_7111.d	2022053_T3_Evosep_C1_E1_PRID_31_QID_17_D35-w5_Plate1_38_7111	P42703	P42703;P42703-2;A0A2I3BRT7	LIFR_MOUSE	Lifr	50646.2	31070.7	20712.3	50646.2	31070.7	20712.3	20712.3	FHSC(UniMod:4)HPLETTNVK	FHSCHPLETTNVK	FHSC(UniMod:4)HPLETTNVK3	3	0.000390625	0.00139873	0.000301208	0.00502513	0.00367647	0.00208768	0.00373134	0	1	1241.1	761.397	661.444	3500.97	0.836967	2.61358	2.56054	2.6489	-18.7333	2.57935	-17.9785	Leukemia inhibitory factor receptor	0.000103071	0.00167785	0.959588	6569.04	3.68334	0.439131	0	0.998742	0.943129	0.199355	788.006;1127.01;483.003;1373.01;72.0004;85.0005;	648.291;1127.01;0;1205.57;35.5324;26.093;	0.788795;0.959951;0.543216;0.839047;0.766401;0.630982;	3936	0.860909	0.869091	0.866967	0.863196
D:\test_move_folder\2022053_T3_Evosep_C1_E1_PRID_31_QID_17_D38-w5_Plate1_39_7112.d	2022053_T3_Evosep_C1_E1_PRID_31_QID_17_D38-w5_Plate1_39_7112	P42703	P42703;P42703-2;A0A2I3BRT7	LIFR_MOUSE	Lifr	40506	30438.2	35430.4	40506	30438.2	35430.4	35430.4	FHSC(UniMod:4)HPLETTNVK	FHSCHPLETTNVK	FHSC(UniMod:4)HPLETTNVK3	3	0.000338753	0.00323176	0.000301208	0.00331126	0.0025641	0.00208768	0.0026455	0	1	1142.72	1169.48	1354.37	8925.99	0.849845	2.64743	2.5944	2.70048	-18.7333	2.62464	-18.3087	Leukemia inhibitory factor receptor	0.000103071	0.00167785	0.961051	7531.05	2.97227	0.507683	0	0.997116	0.975351	0.0927403	699.004;778.005;398.002;820.005;538.002;123.001;	76.0794;382.914;74.3654;820.005;248.345;27.8262;	0.182825;0.754224;0.520703;0.901628;0.777424;0.391988;	3990	0.845	0.869091	0.863686	0.848797
D:\test_move_folder\2022053_T3_Evosep_C1_E1_PRID_31_QID_17_A7-12_Plate1_41_7113.d	2022053_T3_Evosep_C1_E1_PRID_31_QID_17_A7-12_Plate1_41_7113	P42703	P42703;P42703-2;A0A2I3BRT7	LIFR_MOUSE	Lifr	33311.4	27956.6	27837.1	33311.4	27956.6	27837.1	27837.1	FHSC(UniMod:4)HPLETTNVK	FHSCHPLETTNVK	FHSC(UniMod:4)HPLETTNVK3	3	0.00113928	0.0218153	0.000301208	0.00296736	0.00232019	0.00208768	0.00238663	0	1	702.211	568.923	635.392	6804.46	0.740723	2.61272	2.5597	2.64807	-18.7333	2.58162	-18.0804	Leukemia inhibitory factor receptor	0.000103071	0.00167785	0.9474	7520.04	2.42618	0.742909	0	0.98082	0.656329	0.122296	1218.01;903.006;401.003;584.003;321.002;0;	1218.01;225.908;100.423;323.548;278.24;0;	0.939274;0.232027;0.480995;0.751881;0.82149;0;	3936	0.855	0.869091	0.866042	0.856234
D:\test_move_folder\2022053_T3_Evosep_C1_E1_PRID_31_QID_17_A26-72_Plate1_46_7115.d	2022053_T3_Evosep_C1_E1_PRID_31_QID_17_A26-72_Plate1_46_7115	P42703	P42703;P42703-2;A0A2I3BRT7	LIFR_MOUSE	Lifr	27067.6	20387	19567.1	27067.6	20387	19567.1	19567.1	FHSC(UniMod:4)HPLETTNVK	FHSCHPLETTNVK	FHSC(UniMod:4)HPLETTNVK3	3	0.00294262	0.12859	0.000301208	0.00276243	0.00225734	0.00208768	0.00232558	0	1	374.127	314.893	392.556	3128.91	0.792141	2.6314	2.59606	2.66674	-18.7333	2.6047	-18.1394	Leukemia inhibitory factor receptor	0.000103071	0.00167785	0.972331	2982.02	1.91258	0.45881	0	0.896716	0.480806	0.154339	480.003;211.001;188.001;173.001;137.001;67.0005;	156.001;0;157.626;173.001;43.5002;0;	0.467551;-0.0865848;0.863037;0.801784;0.496894;-0.534522;	3963	0.855	0.869091	0.867299	0.855801
D:\test_move_folder\2022053_T3_Evosep_C1_E1_PRID_31_QID_17_A25-12_Plate1_47_7116.d	2022053_T3_Evosep_C1_E1_PRID_31_QID_17_A25-12_Plate1_47_7116	P42703	P42703;P42703-2;A0A2I3BRT7	LIFR_MOUSE	Lifr	24051	19365.7	18934.1	24051	19365.7	18934.1	18934.1	FHSC(UniMod:4)HPLETTNVK	FHSCHPLETTNVK	FHSC(UniMod:4)HPLETTNVK3	3	0.000590842	0.00524424	0.000301208	0.0037594	0.00285714	0.00208768	0.00293255	0	1	388.22	312.592	371.635	5485.25	0.637515	2.6148	2.4911	2.66795	-18.7333	2.57242	-17.8475	Leukemia inhibitory factor receptor	0.000103071	0.00167785	0.827702	5730.04	1.38156	0.480346	0	0.995307	0.802595	0.102109	1116.01;667.004;165.001;965.006;309.002;0;	542.905;667.004;22.9688;296.993;68.2584;0;	0.793492;0.968694;0.343226;0.66953;0.597246;0;	3936	0.8625	0.869091	0.86694	0.865965
D:\test_move_folder\2022053_T3_Evosep_C1_E1_PRID_31_QID_17_b9-6h_Plate2_1_7119.d	2022053_T3_Evosep_C1_E1_PRID_31_QID_17_b9-6h_Plate2_1_7119	P42703	P42703;P42703-2;A0A2I3BRT7	LIFR_MOUSE	Lifr	25038.5	19226.5	19749.8	25038.5	19226.5	19749.8	19749.8	FHSC(UniMod:4)HPLETTNVK	FHSCHPLETTNVK	FHSC(UniMod:4)HPLETTNVK3	3	0.000160698	0.000160698	0.000301208	0.0030303	0.002331	0.00208768	0.00240385	0	1	1267.27	973.108	1038.82	5152.03	0.855405	2.49085	2.4555	2.57922	-18.7333	2.48925	-18.6943	Leukemia inhibitory factor receptor	0.000103071	0.00167785	0.943361	6285.04	3.73271	0.420952	0	0.999855	1.37888	0.133584	1862.01;2045.01;645.004;554.004;710.004;195.001;	1684.61;2045.01;557.265;0;710.004;34.6222;	0.862879;0.900462;0.80014;0.578782;0.89878;0.212141;	3747	0.864545	0.869091	0.867787	0.865626
D:\test_move_folder\2022053_T3_Evosep_C1_E1_PRID_31_QID_17_b12-6h_Plate2_2_7120.d	2022053_T3_Evosep_C1_E1_PRID_31_QID_17_b12-6h_Plate2_2_7120	P42703	P42703;P42703-2;A0A2I3BRT7	LIFR_MOUSE	Lifr	19395.4	15831.9	12776.6	19395.4	15831.9	12776.6	12776.6	FHSC(UniMod:4)HPLETTNVK	FHSCHPLETTNVK	FHSC(UniMod:4)HPLETTNVK3	3	0.00034002	0.00220424	0.000301208	0.0027248	0.00209205	0.00208768	0.00214592	0	1	937.603	765.338	799.354	4504.05	0.85153	2.57602	2.54068	2.62904	-18.7333	2.56174	-18.4346	Leukemia inhibitory factor receptor	0.000103071	0.00167785	0.938647	5283.03	3.48311	0.583243	0	0.998022	1.60874	0.215864	2033.01;492.003;565.003;387.002;181.001;94.0007;	710.534;404.145;565.003;310.073;62.5264;10.9233;	-0.0632141;0.840589;0.873115;0.839667;0.715312;-0.116761;	3882	0.859545	0.869091	0.870034	0.858812
D:\test_move_folder\2022053_T3_Evosep_C1_E1_PRID_31_QID_17_a15-12h_Plate2_3_7121.d	2022053_T3_Evosep_C1_E1_PRID_31_QID_17_a15-12h_Plate2_3_7121	P42703	P42703;P42703-2;A0A2I3BRT7	LIFR_MOUSE	Lifr	35636.9	27633	30528.6	35636.9	27633	30528.6	30528.6	FHSC(UniMod:4)HPLETTNVK	FHSCHPLETTNVK	FHSC(UniMod:4)HPLETTNVK3	3	0.000677507	0.000365824	0.000301208	0.00390625	0.00293255	0.00208768	0.003003	0	1	1676.21	1299.74	1480.7	7897.27	0.839433	2.59519	2.55986	2.64823	-18.7333	2.58189	-18.4811	Leukemia inhibitory factor receptor	0.000103071	0.00167785	0.953738	8940.06	4.21993	0.678407	0	0.99967	1.37749	0.0672171	1394.01;1442.01;803.005;1006.01;476.003;81.0004;	1279.01;1379.65;803.005;461.628;411.58;70.2619;	0.899151;0.908457;0.934848;0.68313;0.828587;0.836648;	3909	0.859545	0.869091	0.870569	0.858925
D:\test_move_folder\2022053_T3_Evosep_C1_E1_PRID_31_QID_17_ a16-12h_Plate2_4_7122.d	2022053_T3_Evosep_C1_E1_PRID_31_QID_17_ a16-12h_Plate2_4_7122	P42703	P42703;P42703-2;A0A2I3BRT7	LIFR_MOUSE	Lifr	22571.6	19704.9	21585	22571.6	19704.9	21585	21585	FHSC(UniMod:4)HPLETTNVK	FHSCHPLETTNVK	FHSC(UniMod:4)HPLETTNVK3	3	0.00227848	0.0560695	0.000301208	0.00332226	0.0025641	0.00208768	0.0026178	0	1	462.879	404.091	451.158	5265.24	0.719178	2.64715	2.61179	2.6825	-18.7333	2.63206	-18.4329	Leukemia inhibitory factor receptor	0.000103071	0.00167785	0.860622	5402.03	2.28756	0.690628	0	0.95231	0.98571	0.323839	188.001;782.004;620.004;413.002;257.002;51.0003;	70.1268;304.963;171.001;34.8752;257.002;0;	0.738281;0.500749;0.670457;0.273291;0.812103;0.121923;	3990	0.855	0.869091	0.86866	0.854656
D:\test_move_folder\2022053_T3_Evosep_C1_E1_PRID_31_QID_17_a14-24h_Plate2_6_7124.d	2022053_T3_Evosep_C1_E1_PRID_31_QID_17_a14-24h_Plate2_6_7124	P42703	P42703;P42703-2;A0A2I3BRT7	LIFR_MOUSE	Lifr	16359.6	12645.1	13088.5	16359.6	12645.1	13088.5	13088.5	FHSC(UniMod:4)HPLETTNVK	FHSCHPLETTNVK	FHSC(UniMod:4)HPLETTNVK3	3	0.00169252	0.0198409	0.000301208	0.003125	0.00238663	0.00208768	0.00246914	0	1	370.342	304.855	394.824	3601.33	0.794081	2.63514	2.59981	2.68817	-18.7333	2.62359	-18.5124	Leukemia inhibitory factor receptor	0.000103071	0.00167785	0.810556	3378.02	2.28842	0.730122	0	0.982434	1.81127	0.155099	376.002;257.002;118.001;498.003;112.001;163.001;	0;224.041;20.8662;237.475;112.001;50.8296;	0.595682;0.868474;0.231977;0.766484;0.957317;0.513901;	3990	0.858636	0.869091	0.868429	0.85939
D:\test_move_folder\2022053_T3_Evosep_C1_E1_PRID_31_QID_17_a16-24h_Plate2_7_7125.d	2022053_T3_Evosep_C1_E1_PRID_31_QID_17_a16-24h_Plate2_7_7125	P42703	P42703;P42703-2;A0A2I3BRT7	LIFR_MOUSE	Lifr	18968	14380.9	14943.2	18968	14380.9	14943.2	14943.2	FHSC(UniMod:4)HPLETTNVK	FHSCHPLETTNVK	FHSC(UniMod:4)HPLETTNVK3	3	0.000284414	0.000788916	0.000301208	0.00307692	0.002457	0.00208768	0.00254453	0	1	1144.61	808.314	1091.78	3075.23	0.820558	2.59538	2.56004	2.64841	-18.7333	2.58691	-18.5749	Leukemia inhibitory factor receptor	0.000103071	0.00167785	0.956009	3224.02	3.53655	0.54657	0	0.999293	0.397659	0.07527	547.003;460.002;349.002;759.004;346.002;63.0003;	371.808;143.538;349.002;677.208;118.397;0;	0.724296;0.569328;0.948975;0.882222;0.0893147;0.572308;	3909	0.854545	0.869091	0.86794	0.855055
D:\test_move_folder\2022053_T3_Evosep_C1_E1_PRID_31_QID_17_a1524h_Plate2_9_7126.d	2022053_T3_Evosep_C1_E1_PRID_31_QID_17_a1524h_Plate2_9_7126	P42703	P42703;P42703-2;A0A2I3BRT7	LIFR_MOUSE	Lifr	17838.1	16244.9	17718.9	17838.1	16244.9	17718.9	17718.9	FHSC(UniMod:4)HPLETTNVK	FHSCHPLETTNVK	FHSC(UniMod:4)HPLETTNVK3	3	0.000153234	0.000153234	0.000301208	0.00319489	0.00258398	0.00208768	0.00266667	0	1	1054.94	960.712	1239.9	5620.44	0.900607	2.62932	2.57631	2.68236	-18.7333	2.60317	-18.2396	Leukemia inhibitory factor receptor	0.000103071	0.00167785	0.972139	4782.02	3.13859	0.660587	0	0.999862	1.13046	0.188553	1089.01;441.002;557.003;578.003;188.001;68.0006;	465.711;212.126;288.934;578.003;188.001;0;	0.629802;0.778316;0.761793;0.95989;0.931685;0.511042;	3963	0.845909	0.869091	0.866064	0.847116
D:\test_move_folder\2022053_T3_Evosep_C1_E1_PRID_31_QID_17_a8-24h_Plate2_13_7130.d	2022053_T3_Evosep_C1_E1_PRID_31_QID_17_a8-24h_Plate2_13_7130	P42703	P42703;P42703-2;A0A2I3BRT7	LIFR_MOUSE	Lifr	23441.3	18424.9	18192.5	23441.3	18424.9	18192.5	18192.5	FHSC(UniMod:4)HPLETTNVK	FHSCHPLETTNVK	FHSC(UniMod:4)HPLETTNVK3	3	0.000319285	0.00142747	0.000301208	0.00274725	0.00219298	0.00208768	0.00225734	0	1	571.457	449.165	530.637	6230.73	0.714871	2.61276	2.57742	2.73645	-18.7333	2.59449	-18.3633	Leukemia inhibitory factor receptor	0.000103071	0.00167785	0.95011	6710.04	3.54101	0.602318	0	0.998719	0.700626	0.162261	1889.01;1517.01;390.002;565.003;347.002;113.001;	1889.01;865.256;188.659;247.596;135.202;0;	0.872751;0.545851;0.745501;0.718066;0.666278;0.394815;	3936	0.85	0.869091	0.86881	0.849883
D:\test_move_folder\2022053_T3_Evosep_C1_E1_PRID_31_QID_17_a40-24h_Plate2_14_7131.d	2022053_T3_Evosep_C1_E1_PRID_31_QID_17_a40-24h_Plate2_14_7131	P42703	P42703;P42703-2;A0A2I3BRT7	LIFR_MOUSE	Lifr	16059.1	16469.7	15760.1	16059.1	16469.7	15760.1	15760.1	FHSC(UniMod:4)HPLETTNVK	FHSCHPLETTNVK	FHSC(UniMod:4)HPLETTNVK3	3	0.00180041	0.046691	0.000301208	0.00292398	0.00218341	0.00208768	0.00224719	0	1	500.9	513.707	575.403	3806.94	0.745646	2.62722	2.57419	2.66255	-18.7333	2.60679	-18.3444	Leukemia inhibitory factor receptor	0.000103071	0.00167785	0.862225	3314.02	2.15427	0.604184	0	0.959818	1.00367	0.136733	1548.01;320.002;495.002;530.003;148.001;186.001;	639.881;263.114;165.524;187.375;148.001;186.001;	0.253682;0.807551;0.67467;0.657442;0.936695;0.947245;	3963	0.836818	0.869091	0.86639	0.839187
D:\test_move_folder\2022053_T3_Evosep_C1_E1_PRID_31_QID_17_b7- 72h_Plate2_15_7132.d	2022053_T3_Evosep_C1_E1_PRID_31_QID_17_b7- 72h_Plate2_15_7132	P42703	P42703;P42703-2;A0A2I3BRT7	LIFR_MOUSE	Lifr	18677.5	12634.1	11812.2	18677.5	12634.1	11812.2	11812.2	FHSC(UniMod:4)HPLETTNVK	FHSCHPLETTNVK	FHSC(UniMod:4)HPLETTNVK3	3	0.000522739	0.0199228	0.000301208	0.0025	0.00193798	0.00208768	0.0020284	0	1	449.307	346.868	480.039	3439.2	0.889056	2.61078	2.57546	2.66382	-18.7333	2.59447	-18.4132	Leukemia inhibitory factor receptor	0.000103071	0.00167785	0.972443	3219.02	2.60579	0.597125	0	0.982431	1.29802	0.256232	133.001;460.002;250.001;106.001;316.002;32.0003;	0;140.473;133.305;0;316.002;0;	0.419027;0.43609;0.793599;-0.158314;0.929325;-0.158314;	3936	0.854091	0.869091	0.867883	0.855137
D:\test_move_folder\2022053_T3_Evosep_C1_E1_PRID_31_QID_17_b37-72h_Plate2_16_7133.d	2022053_T3_Evosep_C1_E1_PRID_31_QID_17_b37-72h_Plate2_16_7133	P42703	P42703;P42703-2;A0A2I3BRT7	LIFR_MOUSE	Lifr	19414.9	14216.3	11428.9	19414.9	14216.3	11428.9	11428.9	FHSC(UniMod:4)HPLETTNVK	FHSCHPLETTNVK	FHSC(UniMod:4)HPLETTNVK3	3	0.000814111	0.023578	0.000301208	0.0030303	0.00244499	0.00208768	0.00250627	0	1	282.21	198.096	245.501	2560.19	0.641968	2.61001	2.57465	2.66304	-18.7333	2.59368	-18.4127	Leukemia inhibitory factor receptor	0.000103071	0.00167785	0.899513	2943.02	2.86125	0.780391	0	0.979147	1.44941	0.371214	1687.01;459.003;360.002;273.002;148.001;0;	564.689;459.003;115.569;114.432;52.2087;0;	0.308638;0.882038;0.646951;0.797856;0.289262;0;	3936	0.85	0.869091	0.868112	0.850547
D:\test_move_folder\2022053_T3_Evosep_C1_E1_PRID_31_QID_17_b13- 72h_Plate2_18_7135.d	2022053_T3_Evosep_C1_E1_PRID_31_QID_17_b13- 72h_Plate2_18_7135	P42703	P42703;P42703-2;A0A2I3BRT7	LIFR_MOUSE	Lifr	32727.6	19493.4	16970	32727.6	19493.4	16970	16970	FHSC(UniMod:4)HPLETTNVK	FHSCHPLETTNVK	FHSC(UniMod:4)HPLETTNVK3	3	0.000343171	0.00555054	0.000301208	0.00294985	0.00242718	0.00208768	0.0025	0	1	766.486	456.539	467.977	2541.12	0.719392	2.63226	2.59692	2.72062	-18.7333	2.61455	-18.3595	Leukemia inhibitory factor receptor	0.000103071	0.00167785	0.96281	4162.03	2.93903	0.557397	0	0.994991	0.286971	0.0496066	1119.01;646.004;380.002;900.006;323.002;0;	1119.01;79.2449;140.608;470.512;155.366;0;	0.877658;0.226531;0.602122;0.740763;0.760805;0;	3963	0.860455	0.869091	0.86863	0.861504
D:\test_move_folder\2022053_T3_Evosep_C1_E1_PRID_31_QID_17_c7-w1_Plate2_19_7136.d	2022053_T3_Evosep_C1_E1_PRID_31_QID_17_c7-w1_Plate2_19_7136	P42703	P42703;P42703-2;A0A2I3BRT7	LIFR_MOUSE	Lifr	22561.6	18059.9	21357.9	22561.6	18059.9	21357.9	21357.9	FHSC(UniMod:4)HPLETTNVK	FHSCHPLETTNVK	FHSC(UniMod:4)HPLETTNVK3	3	0.000297619	0.000823176	0.000301208	0.0035461	0.002849	0.00208768	0.00294985	0	1	1063.92	851.632	967.844	6024.06	0.884412	2.61344	2.57808	2.66644	-18.7333	2.59221	-18.3006	Leukemia inhibitory factor receptor	0.000103071	0.00167785	0.95968	6622.03	3.82801	0.60408	0	0.999257	1.12935	0.22949	1050.01;916.006;425.003;479.002;273.001;0;	340.208;284.914;353.792;479.002;231.122;0;	0.698075;0.671094;0.965698;0.83659;0.859096;0;	3936	0.855	0.869091	0.867631	0.855611
D:\test_move_folder\2022053_T3_Evosep_C1_E1_PRID_31_QID_17_b24-6h_Plate2_20_7137.d	2022053_T3_Evosep_C1_E1_PRID_31_QID_17_b24-6h_Plate2_20_7137	P42703	P42703;P42703-2;A0A2I3BRT7	LIFR_MOUSE	Lifr	35247.3	27945.1	25533.2	35247.3	27945.1	25533.2	25533.2	FHSC(UniMod:4)HPLETTNVK	FHSCHPLETTNVK	FHSC(UniMod:4)HPLETTNVK3	3	0.000253788	0.000253788	0.000301208	0.00265957	0.00212766	0.00208768	0.0021978	0	1	1122.61	941.329	1135.07	6184.91	0.830084	2.63125	2.5782	2.68424	-18.7333	2.6066	-18.2602	Leukemia inhibitory factor receptor	0.000103071	0.00167785	0.968232	6117.03	3.53207	0.388464	0	0.999774	0.236516	0.0617636	1292.01;744.005;303.002;843.005;494.003;270.002;	1292.01;380.506;257.617;375.807;489.186;51.9655;	0.951953;0.74211;0.852551;0.718009;0.904351;-0.0778893;	3963	0.850909	0.869091	0.867184	0.851323
D:\test_move_folder\2022053_T3_Evosep_C1_E1_PRID_31_QID_17_a11-12h_Plate2_21_7138.d	2022053_T3_Evosep_C1_E1_PRID_31_QID_17_a11-12h_Plate2_21_7138	P42703	P42703;P42703-2;A0A2I3BRT7	LIFR_MOUSE	Lifr	32523.2	27162.6	27101.9	32523.2	27162.6	27101.9	27101.9	FHSC(UniMod:4)HPLETTNVK	FHSCHPLETTNVK	FHSC(UniMod:4)HPLETTNVK3	3	8.52658e-05	8.52658e-05	0.000301208	0.00364964	0.00276243	0.00208768	0.00282486	0	1	1021.49	853.12	972.266	5307.35	0.808115	2.61233	2.57698	2.64767	-18.7333	2.59227	-18.3291	Leukemia inhibitory factor receptor	0.000103071	0.00167785	0.965209	5576.03	3.79942	0.72727	0	0.999923	0.899173	0.109597	735.004;653.004;458.002;662.003;396.002;65.0006;	564.822;244.082;362.314;263.169;396.002;0;	0.833479;0.744965;0.838074;0.77988;0.799468;0.111788;	3936	0.85	0.869091	0.867565	0.850169
D:\test_move_folder\2022054_T3_Evosep_C1_E1_PRID_31_QID_17_a82-12h_Plate3_9_7172.d	2022054_T3_Evosep_C1_E1_PRID_31_QID_17_a82-12h_Plate3_9_7172	P42703	P42703;P42703-2;A0A2I3BRT7	LIFR_MOUSE	Lifr	21082	17198.5	19627.6	21082	17198.5	19627.6	19627.6	FHSC(UniMod:4)HPLETTNVK	FHSCHPLETTNVK	FHSC(UniMod:4)HPLETTNVK3	3	0.000338639	0.000532128	0.000301208	0.00307692	0.00245098	0.00208768	0.00249377	0	1	766.79	762.039	874.179	4366.41	0.822607	2.59408	2.54105	2.62944	-18.7333	2.57452	-18.3638	Leukemia inhibitory factor receptor	0.000103071	0.00167785	0.904037	3830.02	2.97927	0.709352	0	0.999528	1.31754	0.0898465	1468.01;590.004;277.001;565.003;304.002;0;	676.828;166.798;229.032;233.756;304.002;0;	0.548869;0.460239;0.835279;0.752509;0.866961;0;	3909	0.85	0.869091	0.870532	0.847849
D:\test_move_folder\2022053_T3_Evosep_C1_E1_PRID_31_QID_17_a6-24h_Plate1_14_7088.d	2022053_T3_Evosep_C1_E1_PRID_31_QID_17_a6-24h_Plate1_14_7088	P42703	P42703;P42703-2;A0A2I3BRT7	LIFR_MOUSE	Lifr	28824.2	20135.8	21671.4	28824.2	20135.8	21671.4	21671.4	FHSC(UniMod:4)HPLETTNVK	FHSCHPLETTNVK	FHSC(UniMod:4)HPLETTNVK3	3	0.0011325	0.00525718	0.000301208	0.00337838	0.0026178	0.00208768	0.00269542	0	1	1103.3	1009.49	1278.99	5246.73	0.851475	2.59862	2.56328	2.687	-18.7333	2.58258	-18.4071	Leukemia inhibitory factor receptor	0.000103071	0.00167785	0.965819	4526.03	3.1455	0.54331	0	0.995354	0.648286	0.111893	187.001;889.005;292.002;749.005;367.002;50.0003;	0;561.987;238.305;749.005;115.995;0;	0.39747;0.6352;0.827849;0.903905;0.561464;0.551754;	3936	0.845455	0.869091	0.865723	0.847248
D:\test_move_folder\2022053_T3_Evosep_C1_E1_PRID_31_QID_17_a9-12h_Plate1_22_7096.d	2022053_T3_Evosep_C1_E1_PRID_31_QID_17_a9-12h_Plate1_22_7096	P42703	P42703;P42703-2;A0A2I3BRT7	LIFR_MOUSE	Lifr	25232.6	21746	19476.2	25232.6	21746	19476.2	19476.2	FHSC(UniMod:4)HPLETTNVK	FHSCHPLETTNVK	FHSC(UniMod:4)HPLETTNVK3	3	0.000577868	0.00772827	0.000301208	0.00243902	0.00180505	0.00208768	0.00186567	0	1	469.58	404.695	490.608	5042.14	0.862641	2.60096	2.49491	2.63631	-18.7333	2.57244	-18.1189	Leukemia inhibitory factor receptor	0.000103071	0.00167785	0.973128	4826.03	2.64078	0.659181	0	0.993151	0.910984	0.0431676	1179.01;691.005;248.001;384.002;129.001;86.0005;	696.14;185.652;85.5778;384.002;0;0;	0.578431;0.520689;0.696914;0.899575;0.336667;0.495432;	3936	0.850455	0.869091	0.866559	0.851584
D:\test_move_folder\2022053_T3_Evosep_C1_E1_PRID_31_QID_17_a2-24h_Plate1_32_7105.d	2022053_T3_Evosep_C1_E1_PRID_31_QID_17_a2-24h_Plate1_32_7105	P42703	P42703;P42703-2;A0A2I3BRT7	LIFR_MOUSE	Lifr	22618	17244.5	16737.4	22618	17244.5	16737.4	16737.4	FHSC(UniMod:4)HPLETTNVK	FHSCHPLETTNVK	FHSC(UniMod:4)HPLETTNVK3	3	0.00810263	0.253315	0.000301208	0.00306748	0.00230415	0.00208768	0.00238663	0	1	576.765	559.771	735.161	3998.53	0.744836	2.6118	2.54112	2.64716	-18.7333	2.58854	-18.2916	Leukemia inhibitory factor receptor	0.000103071	0.00167785	0.84946	3137.01	2.17239	0.418898	0	0.816514	0.604913	0.062583	323.002;608.004;206.001;531.003;0;53.0003;	85.1752;191.716;45.7624;531.003;0;0;	-0.0156656;0.728191;0.633708;0.754413;0;0.284157;	3936	0.845	0.869091	0.864795	0.848483
D:\test_move_folder\2022053_T3_Evosep_C1_E1_PRID_31_QID_17_A39-12_Plate1_44_7114.d	2022053_T3_Evosep_C1_E1_PRID_31_QID_17_A39-12_Plate1_44_7114	P42703	P42703;P42703-2;A0A2I3BRT7	LIFR_MOUSE	Lifr	36175.2	28527.4	27789.4	36175.2	28527.4	27789.4	27789.4	FHSC(UniMod:4)HPLETTNVK	FHSCHPLETTNVK	FHSC(UniMod:4)HPLETTNVK3	3	0.000349773	0.00236066	0.000301208	0.00316456	0.00253165	0.00208768	0.00260417	0	1	1266.74	1126.73	1335.29	6161.32	0.826435	2.59681	2.54378	2.64983	-18.7333	2.5751	-18.2934	Leukemia inhibitory factor receptor	0.000103071	0.00167785	0.953269	5845.03	3.6959	0.721919	0	0.997884	0.859405	0.0938708	774.005;639.004;386.002;990.006;291.002;75.0004;	440.824;264.334;153.654;990.006;123.081;0;	0.789441;0.762388;0.753617;0.850791;0.721428;-0.28088;	3909	0.845	0.869091	0.866179	0.846948
D:\test_move_folder\2022053_T3_Evosep_C1_E1_PRID_31_QID_17_a11-24h_Plate2_23_7140.d	2022053_T3_Evosep_C1_E1_PRID_31_QID_17_a11-24h_Plate2_23_7140	P42703	P42703;P42703-2;A0A2I3BRT7	LIFR_MOUSE	Lifr	28364.2	22270.7	21430.1	28364.2	22270.7	21430.1	21430.1	FHSC(UniMod:4)HPLETTNVK	FHSCHPLETTNVK	FHSC(UniMod:4)HPLETTNVK3	3	0.00105904	0.037505	0.000301208	0.00294118	0.00235294	0.00208768	0.00242131	0	1	952.539	712.57	891.814	5558.54	0.881851	2.6474	2.61205	2.73576	-18.7333	2.62796	-18.3349	Leukemia inhibitory factor receptor	0.000103071	0.00167785	0.973833	5937.03	3.45352	0.632807	0	0.967519	0.557221	0.118579	810.004;797.005;573.003;87.0006;398.002;0;	682.935;253.101;573.003;0;379.536;0;	0.874248;0.676935;0.856381;0.137573;0.920305;0;	3990	0.85	0.869091	0.867053	0.849808
D:\test_move_folder\2022053_T3_Evosep_C1_E1_PRID_31_QID_17_a20-12h_Plate2_25_7142.d	2022053_T3_Evosep_C1_E1_PRID_31_QID_17_a20-12h_Plate2_25_7142	P42703	P42703;P42703-2;A0A2I3BRT7	LIFR_MOUSE	Lifr	44235.5	37330.3	28918	44235.5	37330.3	28918	28918	FHSC(UniMod:4)HPLETTNVK	FHSCHPLETTNVK	FHSC(UniMod:4)HPLETTNVK3	3	0.00061106	0.00405676	0.000301208	0.00238663	0.00184502	0.00208768	0.00191571	0	1	2197.76	1959.86	2280.41	9679.88	0.868344	2.64946	2.56108	2.75548	-18.7333	2.62309	-18.1493	Leukemia inhibitory factor receptor	0.000103071	0.00167785	0.947333	9329.05	3.25199	0.633668	0	0.996328	0.354	0.176043	1069.01;981.006;875.005;730.004;759.004;162.001;	363.752;245.291;759.779;730.004;707.973;0;	0.453506;0.353642;0.821125;0.91861;0.867186;-0.158874;	3990	0.854091	0.869091	0.864478	0.856273
D:\test_move_folder\2022053_T3_Evosep_C1_E1_PRID_31_QID_17_a88-12h_Plate2_26_7143.d	2022053_T3_Evosep_C1_E1_PRID_31_QID_17_a88-12h_Plate2_26_7143	P42703	P42703;P42703-2;A0A2I3BRT7	LIFR_MOUSE	Lifr	51584.3	31385.4	27979.9	51584.3	31385.4	27979.9	27979.9	FHSC(UniMod:4)HPLETTNVK	FHSCHPLETTNVK	FHSC(UniMod:4)HPLETTNVK3	3	0.000311526	0.000538881	0.000301208	0.0025	0.00183824	0.00208768	0.00191939	0	1	1265.39	1092.78	1345.09	6339.65	0.902564	2.61975	2.56672	2.67278	-18.7333	2.61421	-18.655	Leukemia inhibitory factor receptor	0.000103071	0.00167785	0.924098	5964.04	3.29004	0.480677	0	0.999519	1.23922	0.0792999	1098.01;605.003;350.002;487.003;629.004;0;	1011.97;302.673;197.472;438.917;629.004;0;	0.878184;0.667317;0.798025;0.852813;0.9701;0;	3936	0.854091	0.869091	0.864201	0.857744
D:\test_move_folder\2022053_T3_Evosep_C1_E1_PRID_31_QID_17_a3-24h_Plate2_28_7145.d	2022053_T3_Evosep_C1_E1_PRID_31_QID_17_a3-24h_Plate2_28_7145	P42703	P42703;P42703-2;A0A2I3BRT7	LIFR_MOUSE	Lifr	24225.8	18741.1	15282.9	24225.8	18741.1	15282.9	15282.9	FHSC(UniMod:4)HPLETTNVK	FHSCHPLETTNVK	FHSC(UniMod:4)HPLETTNVK3	3	0.000100605	0.000100605	0.000301208	0.0027248	0.00220751	0.00208768	0.00227273	0	1	766.269	573.094	728.533	3461.71	0.7946	2.61076	2.55773	2.6461	-18.7333	2.59313	-18.3787	Leukemia inhibitory factor receptor	0.000103071	0.00167785	0.953963	3641.02	3.63647	0.696739	0	0.999909	1.53027	0.187508	801.004;591.004;415.003;775.006;357.003;33.0003;	678.774;554.858;166.973;242.293;357.003;0;	0.810332;0.888653;0.77525;0.711381;0.860129;-0.394014;	3936	0.845	0.869091	0.864881	0.84692
D:\test_move_folder\2022053_T3_Evosep_C1_E1_PRID_31_QID_17_a37-24h_Plate2_29_7146.d	2022053_T3_Evosep_C1_E1_PRID_31_QID_17_a37-24h_Plate2_29_7146	P42703	P42703;P42703-2;A0A2I3BRT7	LIFR_MOUSE	Lifr	20649.5	16286.5	18055.3	20649.5	16286.5	18055.3	18055.3	FHSC(UniMod:4)HPLETTNVK	FHSCHPLETTNVK	FHSC(UniMod:4)HPLETTNVK3	3	0.00173568	0.0512429	0.000301208	0.00273973	0.00221729	0.00208768	0.0022831	0	1	417.068	310.441	404.48	4336.09	0.532164	2.5936	2.55825	2.69967	-18.7333	2.57902	-18.4289	Leukemia inhibitory factor receptor	0.000103071	0.00167785	0.95263	4471.03	1.72311	0.465607	0	0.95595	1.15048	0.0548546	711.004;571.003;379.002;537.003;201.001;110.001;	711.004;0;112.005;244.752;60.3109;0;	0.877597;-0.38033;0.30232;0.645874;0.497563;0.126191;	3909	0.849545	0.869091	0.866275	0.851463
D:\test_move_folder\2022053_T3_Evosep_C1_E1_PRID_31_QID_17_a88-24h_Plate2_30_7147.d	2022053_T3_Evosep_C1_E1_PRID_31_QID_17_a88-24h_Plate2_30_7147	P42703	P42703;P42703-2;A0A2I3BRT7	LIFR_MOUSE	Lifr	28497.3	20904.8	20020.5	28497.3	20904.8	20020.5	20020.5	FHSC(UniMod:4)HPLETTNVK	FHSCHPLETTNVK	FHSC(UniMod:4)HPLETTNVK3	3	0.000331895	0.00049696	0.000301208	0.00318471	0.0025974	0.00208768	0.00265252	0	1	1069.64	847.592	1060.03	4075.05	0.869675	2.61076	2.57541	2.66376	-18.7333	2.59524	-18.4128	Leukemia inhibitory factor receptor	0.000103071	0.00167785	0.938274	4112.02	3.63147	0.671568	0	0.999551	1.05762	0.117027	1197.01;460.003;348.002;566.003;433.002;0;	626.053;362.111;123.778;566.003;379.865;0;	0.754223;0.853566;0.756652;0.847113;0.940122;0;	3936	0.85	0.869091	0.864304	0.851034
D:\test_move_folder\2022053_T3_Evosep_C1_E1_PRID_31_QID_17_a21-24h_Plate2_31_7148.d	2022053_T3_Evosep_C1_E1_PRID_31_QID_17_a21-24h_Plate2_31_7148	P42703	P42703;P42703-2;A0A2I3BRT7	LIFR_MOUSE	Lifr	11078.8	8134.15	7509.8	11078.8	8134.15	7509.8	7509.8	FHSC(UniMod:4)HPLETTNVK	FHSCHPLETTNVK	FHSC(UniMod:4)HPLETTNVK3	3	0.000345304	0.00331859	0.000301208	0.00331126	0.00242718	0.00208768	0.00251256	0	1	443.607	325.699	381.811	2460.74	0.706667	2.59158	2.46787	2.64462	-18.7333	2.5858	-18.6539	Leukemia inhibitory factor receptor	0.000103071	0.00167785	0.786127	2859.02	2.4062	0.704677	0	0.997037	1.05303	0.0585234	537.003;927.006;216.001;443.002;193.001;0;	537.003;306.664;196.184;192.406;55.0175;0;	0.839813;0.631499;0.844627;0.632141;0.475351;0;	3909	0.850909	0.869091	0.866677	0.852086
D:\test_move_folder\2022053_T3_Evosep_C1_E1_PRID_31_QID_17_a19-24h_Plate2_32_7149.d	2022053_T3_Evosep_C1_E1_PRID_31_QID_17_a19-24h_Plate2_32_7149	P42703	P42703;P42703-2;A0A2I3BRT7	LIFR_MOUSE	Lifr	19831.2	16026.6	14015.3	19831.2	16026.6	14015.3	14015.3	FHSC(UniMod:4)HPLETTNVK	FHSCHPLETTNVK	FHSC(UniMod:4)HPLETTNVK3	3	0.000317864	0.000369004	0.000301208	0.00298507	0.00250627	0.00208768	0.00257732	0	1	1265.27	1056.49	1333.88	3268.11	0.859221	2.59345	2.5581	2.64646	-18.7333	2.57634	-18.3743	Leukemia inhibitory factor receptor	0.000103071	0.00167785	0.921883	3100.02	2.98185	0.714484	0	0.999668	0.807593	0.0514075	530.003;418.003;413.002;442.002;602.005;0;	285.658;362.848;317.75;442.002;505.52;0;	0.573656;0.887911;0.91299;0.837532;0.844387;0;	3909	0.855	0.869091	0.864917	0.856248
D:\test_move_folder\2022053_T3_Evosep_C1_E1_PRID_31_QID_17_a22-24h_Plate2_33_7150.d	2022053_T3_Evosep_C1_E1_PRID_31_QID_17_a22-24h_Plate2_33_7150	P42703	P42703;P42703-2;A0A2I3BRT7	LIFR_MOUSE	Lifr	31765.6	26500.9	25116	31765.6	26500.9	25116	25116	FHSC(UniMod:4)HPLETTNVK	FHSCHPLETTNVK	FHSC(UniMod:4)HPLETTNVK3	3	0.000558659	0.00866322	0.000301208	0.00273224	0.00220264	0.00208768	0.00227273	0	1	857.348	821.565	976.491	5436.32	0.813444	2.62746	2.59214	2.66278	-18.7333	2.61614	-18.5067	Leukemia inhibitory factor receptor	0.000103071	0.00167785	0.874019	4773.03	2.94037	0.642953	0	0.992291	1.66812	0.0313889	346.002;479.003;342.002;453.002;265.001;0;	54.3754;107.251;284.345;453.002;120.001;0;	0.0595534;0.417154;0.865362;0.801784;0.734442;0;	3963	0.855	0.869091	0.863814	0.85849
D:\test_move_folder\2022053_T3_Evosep_C1_E1_PRID_31_QID_17_a21b-24h_Plate2_34_7151.d	2022053_T3_Evosep_C1_E1_PRID_31_QID_17_a21b-24h_Plate2_34_7151	P42703	P42703;P42703-2;A0A2I3BRT7	LIFR_MOUSE	Lifr	11635.3	11529.8	15048.9	11635.3	11529.8	15048.9	15048.9	FHSC(UniMod:4)HPLETTNVK	FHSCHPLETTNVK	FHSC(UniMod:4)HPLETTNVK3	3	0.00171723	0.034333	0.000301208	0.003861	0.00285714	0.00208768	0.00294985	0	1	348.91	340.274	313.231	2945.51	0.803069	2.65279	2.59976	2.68814	-18.7333	2.61537	-17.9363	Leukemia inhibitory factor receptor	0.000103071	0.00167785	0.749825	3281.02	1.90956	0.56546	0	0.969945	1.92451	0.381363	104.001;551.004;352.002;164.001;131.001;0;	28.6646;462.646;151.257;164.001;33.6519;0;	0.493294;0.833437;0.728812;0.936545;0.486339;0;	3990	0.864545	0.869091	0.866212	0.868526
D:\test_move_folder\2022053_T3_Evosep_C1_E1_PRID_31_QID_17_b19-72h_Plate2_35_7152.d	2022053_T3_Evosep_C1_E1_PRID_31_QID_17_b19-72h_Plate2_35_7152	P42703	P42703;P42703-2;A0A2I3BRT7	LIFR_MOUSE	Lifr	18206.3	14641.1	12801.8	18206.3	14641.1	12801.8	12801.8	FHSC(UniMod:4)HPLETTNVK	FHSCHPLETTNVK	FHSC(UniMod:4)HPLETTNVK3	3	0.00372073	0.147554	0.000301208	0.00257732	0.00215054	0.00208768	0.00221239	0	1	197.739	159.017	195.358	3863.94	0.447192	2.61584	2.50982	2.73957	-18.7333	2.60833	-18.583	Leukemia inhibitory factor receptor	0.000103071	0.00167785	0.786828	3911.03	1.39328	0.564052	0	0.881494	0.971362	0.13878	1881.01;1053.01;705.004;451.003;261.002;83.0006;	812.483;1053.01;187.491;0;10.2485;27.2963;	0.474353;0.613548;0.498651;0.392455;-0.494218;0.638615;	3936	0.857917	0.869091	0.864153	0.861569
D:\test_move_folder\2022053_T3_Evosep_C1_E1_PRID_31_QID_17_D37-w5_Plate2_38_7155.d	2022053_T3_Evosep_C1_E1_PRID_31_QID_17_D37-w5_Plate2_38_7155	P42703	P42703;P42703-2;A0A2I3BRT7	LIFR_MOUSE	Lifr	49281.6	37206.8	36002.2	49281.6	37206.8	36002.2	36002.2	FHSC(UniMod:4)HPLETTNVK	FHSCHPLETTNVK	FHSC(UniMod:4)HPLETTNVK3	3	0.000305157	0.000858681	0.000301208	0.00308642	0.00234742	0.00208768	0.00243309	0	1	1868.97	1715.3	2122.68	7468.75	0.854386	2.57523	2.53987	2.62825	-18.7333	2.56663	-18.5482	Leukemia inhibitory factor receptor	0.000103071	0.00167785	0.926131	6576.04	3.94729	0.621768	0	0.999231	0.893178	0.0649237	654.004;1327.01;692.005;823.005;621.003;0;	0;1232.65;636.119;611.843;621.003;0;	0.465483;0.894383;0.893177;0.754676;0.912891;0;	3882	0.844545	0.869091	0.862259	0.850498
D:\test_move_folder\2022053_T3_Evosep_C1_E1_PRID_31_QID_17_D32-w5_Plate2_39_7156.d	2022053_T3_Evosep_C1_E1_PRID_31_QID_17_D32-w5_Plate2_39_7156	P42703	P42703;P42703-2;A0A2I3BRT7	LIFR_MOUSE	Lifr	35239.3	26210.6	23052.4	35239.3	26210.6	23052.4	23052.4	FHSC(UniMod:4)HPLETTNVK	FHSCHPLETTNVK	FHSC(UniMod:4)HPLETTNVK3	3	0.000293083	0.00118031	0.000301208	0.0030303	0.0021645	0.00208768	0.00224215	0	1	1366.83	1049.31	1249.86	5567.96	0.801215	2.60049	2.56514	2.63585	-18.7333	2.58411	-18.4012	Leukemia inhibitory factor receptor	0.000103071	0.00167785	0.971195	6089.03	3.15596	0.300052	0	0.998935	0.79261	0.145914	1057.01;319.002;470.003;845.005;257.001;197.001;	945.743;0;296.295;845.005;225.531;73.1625;	0.938639;0.186794;0.667177;0.825972;0.884549;0.734554;	3909	0.85	0.869091	0.868928	0.849832
D:\test_move_folder\2022053_T3_Evosep_C1_E1_PRID_31_QID_17_A24-12_Plate2_43_7158.d	2022053_T3_Evosep_C1_E1_PRID_31_QID_17_A24-12_Plate2_43_7158	P42703	P42703;P42703-2;A0A2I3BRT7	LIFR_MOUSE	Lifr	26909.8	22929.1	18634.9	26909.8	22929.1	18634.9	18634.9	FHSC(UniMod:4)HPLETTNVK	FHSCHPLETTNVK	FHSC(UniMod:4)HPLETTNVK3	3	0.00128337	0.0372361	0.000301208	0.00217865	0.00171527	0.00208768	0.00178891	0	1	723.713	669.772	795.35	6968.7	0.739139	2.64702	2.594	2.71769	-18.7333	2.62369	-18.2696	Leukemia inhibitory factor receptor	0.000103071	0.00167785	0.895698	6341.03	2.74852	0.587319	0	0.967954	0.499452	0.0845346	241.002;757.005;514.003;390.002;343.002;64.0006;	0;683.617;243.024;137.688;343.002;0;	0.115244;0.800688;0.794419;0.630815;0.743456;0.0699516;	3990	0.85	0.869091	0.868203	0.850128
D:\test_move_folder\2022053_T3_Evosep_C1_E1_PRID_31_QID_17_A40-12_Plate2_44_7159.d	2022053_T3_Evosep_C1_E1_PRID_31_QID_17_A40-12_Plate2_44_7159	P42703	P42703;P42703-2;A0A2I3BRT7	LIFR_MOUSE	Lifr	33618.2	28591	26729.9	33618.2	28591	26729.9	26729.9	FHSC(UniMod:4)HPLETTNVK	FHSCHPLETTNVK	FHSC(UniMod:4)HPLETTNVK3	3	1.08304e-05	1.08304e-05	0.000301208	0.00381679	0.00278552	0.00208768	0.00286533	0	1	2105.98	1897.8	2278.72	6246.56	0.909457	2.61353	2.56053	2.66656	-18.7333	2.59144	-18.3113	Leukemia inhibitory factor receptor	0.000103071	0.00167785	0.942736	5773.03	5.00168	0.807708	0	0.99999	0.999603	0.105765	1144.01;1059.01;683.004;1086.01;450.003;13.0001;	945.75;964.998;626.221;1086.01;393.747;5.09733;	0.803186;0.88869;0.849475;0.936481;0.930319;0.716015;	3936	0.850909	0.869091	0.868862	0.850221
D:\test_move_folder\2022053_T3_Evosep_C1_E1_PRID_31_QID_17_D3-w5_1_Plate2_45_7160.d	2022053_T3_Evosep_C1_E1_PRID_31_QID_17_D3-w5_1_Plate2_45_7160	P42703	P42703;P42703-2;A0A2I3BRT7	LIFR_MOUSE	Lifr	25912.7	21448.9	19080	25912.7	21448.9	19080	19080	FHSC(UniMod:4)HPLETTNVK	FHSCHPLETTNVK	FHSC(UniMod:4)HPLETTNVK3	3	0.000319183	0.00131351	0.000301208	0.00306748	0.00242131	0.00208768	0.00250627	0	1	467.897	413.582	474.217	5716.21	0.859162	2.61211	2.57676	2.68279	-18.7333	2.60612	-18.6297	Leukemia inhibitory factor receptor	0.000103071	0.00167785	0.948308	5640.03	2.64044	0.643605	0	0.99882	0.946094	0.105358	825.005;1062.01;387.002;450.003;250.002;0;	217.209;398.703;217.895;0;250.002;0;	0.418175;0.640842;0.795618;0.276012;0.914546;0;	3936	0.854545	0.869091	0.868928	0.853604
D:\test_move_folder\2022053_T3_Evosep_C1_E1_PRID_31_QID_17_A5-12_Plate2_46_7161.d	2022053_T3_Evosep_C1_E1_PRID_31_QID_17_A5-12_Plate2_46_7161	P42703	P42703;P42703-2;A0A2I3BRT7	LIFR_MOUSE	Lifr	27038.2	23088.9	24191	27038.2	23088.9	24191	24191	FHSC(UniMod:4)HPLETTNVK	FHSCHPLETTNVK	FHSC(UniMod:4)HPLETTNVK3	3	0.000330469	0.00182965	0.000301208	0.0031746	0.00261097	0.00208768	0.00265957	0	1	1044.16	973.114	1099.97	3951.52	0.867849	2.5947	2.54168	2.63005	-18.7333	2.57633	-18.3561	Leukemia inhibitory factor receptor	0.000103071	0.00167785	0.91864	3751.03	3.25248	0.568361	0	0.998372	0.636476	0.239001	715.005;959.005;521.003;531.003;121.001;0;	83.4211;890.764;521.003;475.906;47.2532;0;	-0.296413;0.960688;0.853693;0.892021;0.780477;0;	3909	0.85	0.869091	0.868909	0.847833
D:\test_move_folder\2022053_T3_Evosep_C1_E1_PRID_31_QID_17_b5- 6h_Plate3_1_7164.d	2022053_T3_Evosep_C1_E1_PRID_31_QID_17_b5- 6h_Plate3_1_7164	P42703	P42703;P42703-2;A0A2I3BRT7	LIFR_MOUSE	Lifr	29862.4	23638	28459.4	29862.4	23638	28459.4	28459.4	FHSC(UniMod:4)HPLETTNVK	FHSCHPLETTNVK	FHSC(UniMod:4)HPLETTNVK3	3	0.000338181	0.000530584	0.000301208	0.00287356	0.00232558	0.00208768	0.00239808	0	1	2503.57	1981.74	2144.15	6152.66	0.932353	2.59927	2.56392	2.68763	-18.7333	2.59179	-18.6155	Leukemia inhibitory factor receptor	0.000103071	0.00167785	0.967838	7184.04	3.69795	0.656899	0	0.999519	1.06713	0.239135	2240.01;1790.01;439.003;1347.01;759.005;0;	882.607;1580.54;407.664;1347.01;748.899;0;	0.206613;0.892304;0.899375;0.928776;0.956737;0;	3909	0.864545	0.869091	0.873094	0.858574
D:\test_move_folder\2022053_T3_Evosep_C1_E1_PRID_31_QID_17_b8-6h_Plate3_2_7165.d	2022053_T3_Evosep_C1_E1_PRID_31_QID_17_b8-6h_Plate3_2_7165	P42703	P42703;P42703-2;A0A2I3BRT7	LIFR_MOUSE	Lifr	19562.3	16733	18572.4	19562.3	16733	18572.4	18572.4	FHSC(UniMod:4)HPLETTNVK	FHSCHPLETTNVK	FHSC(UniMod:4)HPLETTNVK3	3	0.000275558	0.00172619	0.000301208	0.0026178	0.00204918	0.00208768	0.00210084	0	1	1591.67	1361.46	1539.09	5773.78	0.897039	2.61925	2.56622	2.67227	-18.7333	2.59687	-18.2688	Leukemia inhibitory factor receptor	0.000103071	0.00167785	0.982321	5971.04	3.52603	0.469558	0	0.998446	1.38437	0.109597	1788.01;581.004;376.002;1158.01;185.001;201.002;	0;242.88;366.815;1158.01;66.8453;53.2652;	-0.761284;0.7012;0.900099;0.917796;0.520674;0.694969;	3963	0.86	0.869091	0.872362	0.855233
D:\test_move_folder\2022053_T3_Evosep_C1_E1_PRID_31_QID_17_b16-6h_Plate3_3_7166.d	2022053_T3_Evosep_C1_E1_PRID_31_QID_17_b16-6h_Plate3_3_7166	P42703	P42703;P42703-2;A0A2I3BRT7	LIFR_MOUSE	Lifr	16702.1	14039.4	15767.9	16702.1	14039.4	15767.9	15767.9	FHSC(UniMod:4)HPLETTNVK	FHSCHPLETTNVK	FHSC(UniMod:4)HPLETTNVK3	3	0.000313283	0.000711965	0.000301208	0.00359712	0.00259067	0.00208768	0.0026455	0	1	522.616	585.849	638.662	4872.33	0.812265	2.63055	2.5952	2.68358	-18.7333	2.61419	-18.4037	Leukemia inhibitory factor receptor	0.000103071	0.00167785	0.9353	3987.02	3.63724	0.616827	0	0.999362	1.47705	0.105095	1283.01;604.004;170.001;597.004;199.002;0;	371.835;484.914;69.1534;254.461;199.002;0;	0.485987;0.809187;0.704032;0.755431;0.922548;0;	3963	0.854091	0.869091	0.871712	0.850834
D:\test_move_folder\2022053_T3_Evosep_C1_E1_PRID_31_QID_17_b37-6h_Plate3_4_7167.d	2022053_T3_Evosep_C1_E1_PRID_31_QID_17_b37-6h_Plate3_4_7167	P42703	P42703;P42703-2;A0A2I3BRT7	LIFR_MOUSE	Lifr	41529	33714.1	31519.4	41529	33714.1	31519.4	31519.4	FHSC(UniMod:4)HPLETTNVK	FHSCHPLETTNVK	FHSC(UniMod:4)HPLETTNVK3	3	3.89445e-05	3.89445e-05	0.000301208	0.00266667	0.00183824	0.00208768	0.00222717	0	1	1686	1621.32	1970.46	7733.45	0.888835	2.62958	2.57654	2.68258	-18.7333	2.60912	-18.3285	Leukemia inhibitory factor receptor	0.000103071	0.00167785	0.973468	6617.04	4.26968	0.697573	0	0.999965	1.25794	0.0814177	1101.01;831.005;471.002;977.006;640.004;76.0005;	942.244;719.703;192.269;977.006;516.728;30.0518;	0.827475;0.877419;0.71609;0.94363;0.849508;0.730255;	3963	0.85	0.869091	0.869469	0.847572
D:\test_move_folder\2022053_T3_Evosep_C1_E1_PRID_31_QID_17_b7- 6h_Plate3_5_7168.d	2022053_T3_Evosep_C1_E1_PRID_31_QID_17_b7- 6h_Plate3_5_7168	P42703	P42703;P42703-2;A0A2I3BRT7	LIFR_MOUSE	Lifr	46047.8	31411.6	29329.2	46047.8	31411.6	29329.2	29329.2	FHSC(UniMod:4)HPLETTNVK	FHSCHPLETTNVK	FHSC(UniMod:4)HPLETTNVK3	3	5.45659e-05	5.45659e-05	0.000301208	0.002849	0.00222717	0.00208768	0.00229885	0	1	1350.64	1013.82	1276.7	5798.22	0.855649	2.6315	2.57848	2.7552	-18.7333	2.61557	-18.3993	Leukemia inhibitory factor receptor	0.000103071	0.00167785	0.958694	6134.03	3.36088	0.608161	0	0.999951	0.798353	0.0292274	1493.01;1579.01;758.005;786.004;229.001;90.0006;	1493.01;928.174;368.566;772.762;209.309;20.2243;	0.849433;0.693436;0.736586;0.924213;0.812165;0.474672;	3963	0.86	0.869091	0.869477	0.858298
D:\test_move_folder\2022053_T3_Evosep_C1_E1_PRID_31_QID_17_a7-12h_Plate3_6_7169.d	2022053_T3_Evosep_C1_E1_PRID_31_QID_17_a7-12h_Plate3_6_7169	P42703	P42703;P42703-2;A0A2I3BRT7	LIFR_MOUSE	Lifr	38413.1	30932.8	28876.5	38413.1	30932.8	28876.5	28876.5	FHSC(UniMod:4)HPLETTNVK	FHSCHPLETTNVK	FHSC(UniMod:4)HPLETTNVK3	3	0.00034153	0.000446141	0.000301208	0.00309598	0.00239234	0.00208768	0.002457	0	1	1184.55	994.543	1174.21	5341.98	0.808235	2.61214	2.57682	2.64751	-18.7333	2.59125	-18.3247	Leukemia inhibitory factor receptor	0.000103071	0.00167785	0.92676	5389.04	2.8548	0.729555	0	0.9996	0.595784	0.121374	637.005;816.005;307.001;658.005;506.004;0;	272.919;750.272;105.927;658.005;420.623;0;	0.788749;0.952136;0.730902;0.806494;0.830433;0;	3936	0.855	0.869091	0.86894	0.852555
D:\test_move_folder\2022053_T3_Evosep_C1_E1_PRID_31_QID_17_a5-12h_Plate3_7_7170.d	2022053_T3_Evosep_C1_E1_PRID_31_QID_17_a5-12h_Plate3_7_7170	P42703	P42703;P42703-2;A0A2I3BRT7	LIFR_MOUSE	Lifr	27261.2	24936.4	24020.8	27261.2	24936.4	24020.8	24020.8	FHSC(UniMod:4)HPLETTNVK	FHSCHPLETTNVK	FHSC(UniMod:4)HPLETTNVK3	3	0.00158856	0.00812596	0.000301208	0.00321543	0.00242718	0.00208768	0.00248756	0	1	417.333	352.935	417.386	3383.44	0.832882	2.62938	2.57635	2.66472	-18.7333	2.61251	-18.3802	Leukemia inhibitory factor receptor	0.000103071	0.00167785	0.929337	3383.02	2.95514	0.464562	0	0.992858	1.37851	0.296233	1122.01;527.003;100.001;254.001;278.001;64.0005;	301.832;159.223;42.5551;96.7768;278.001;24.3848;	0.521498;0.595955;0.764836;0.776631;0.86288;0.776631;	3963	0.86	0.869091	0.87083	0.855789
D:\test_move_folder\2022054_T3_Evosep_C1_E1_PRID_31_QID_17_a19-12h_Plate3_23_7186.d	2022054_T3_Evosep_C1_E1_PRID_31_QID_17_a19-12h_Plate3_23_7186	P42703	P42703;P42703-2;A0A2I3BRT7	LIFR_MOUSE	Lifr	34620.9	29451.3	30759.8	34620.9	29451.3	30759.8	30759.8	FHSC(UniMod:4)HPLETTNVK	FHSCHPLETTNVK	FHSC(UniMod:4)HPLETTNVK3	3	0.000198977	0.000198977	0.000301208	0.00282486	0.00227273	0.00208768	0.00233645	0	1	827.018	857.668	949.6	6343.96	0.811581	2.64542	2.5924	2.68076	-18.7333	2.62904	-18.4086	Leukemia inhibitory factor receptor	0.000103071	0.00167785	0.964049	5525.03	3.49205	0.525124	0	0.999821	0.861592	0.117044	1151.01;871.006;193.001;804.005;443.003;104.001;	1087.39;677.594;75.0991;308.916;443.003;24.4812;	0.975927;0.904548;0.775084;0.7338;0.872006;0.406363;	3990	0.855	0.869091	0.872625	0.849717
D:\test_move_folder\2022053_T3_Evosep_C1_E1_PRID_31_QID_17_a14-12h_Plate2_5_7123.d	2022053_T3_Evosep_C1_E1_PRID_31_QID_17_a14-12h_Plate2_5_7123	P42703	P42703;P42703-2;A0A2I3BRT7	LIFR_MOUSE	Lifr	28633.6	22299.1	19201.7	28633.6	22299.1	19201.7	19201.7	FHSC(UniMod:4)HPLETTNVK	FHSCHPLETTNVK	FHSC(UniMod:4)HPLETTNVK3	3	0.00117199	0.0128009	0.000301208	0.00287356	0.00232558	0.00208768	0.00239234	0	1	558.44	476.699	581.78	5274.64	0.876371	2.59387	2.5585	2.64687	-18.7333	2.57821	-18.4281	Leukemia inhibitory factor receptor	0.000103071	0.00167785	0.936164	5063.03	2.89671	0.57527	0	0.988594	1.14411	0.119341	101.001;726.005;356.002;393.003;41.0003;30.0001;	0;713.455;356.002;202.438;0;0;	-0.0587339;0.945675;0.935497;0.772394;0.533942;-0.0587339;	3909	0.85	0.869091	0.868527	0.850174
D:\test_move_folder\2022053_T3_Evosep_C1_E1_PRID_31_QID_17_a10-12h_Plate2_22_7139.d	2022053_T3_Evosep_C1_E1_PRID_31_QID_17_a10-12h_Plate2_22_7139	P42703	P42703;P42703-2;A0A2I3BRT7	LIFR_MOUSE	Lifr	21756.3	18561.9	19938.4	21756.3	18561.9	19938.4	19938.4	FHSC(UniMod:4)HPLETTNVK	FHSCHPLETTNVK	FHSC(UniMod:4)HPLETTNVK3	3	0.000610128	0.00618101	0.000301208	0.003125	0.00251889	0.00208768	0.00258398	0	1	564.691	479.548	567.861	5215.14	0.797168	2.61154	2.57618	2.64687	-18.7333	2.59219	-18.3616	Leukemia inhibitory factor receptor	0.000103071	0.00167785	0.928656	5186.03	1.45574	0.644866	0	0.994477	0.90595	0.253156	1090.01;409.003;385.002;656.004;210.001;59.0003;	904.069;113.063;315.877;185.064;63.7504;59.0003;	0.868868;0.730411;0.853039;0.735931;0.698103;0.801784;	3936	0.87	0.869091	0.868772	0.870415
D:\test_move_folder\2022053_T3_Evosep_C1_E1_PRID_31_QID_17_a4-12h_Plate2_27_7144.d	2022053_T3_Evosep_C1_E1_PRID_31_QID_17_a4-12h_Plate2_27_7144	P42703	P42703;P42703-2;A0A2I3BRT7	LIFR_MOUSE	Lifr	32348.3	19946.2	19352.1	32348.3	19946.2	19352.1	19352.1	FHSC(UniMod:4)HPLETTNVK	FHSCHPLETTNVK	FHSC(UniMod:4)HPLETTNVK3	3	9.94938e-05	9.94938e-05	0.000301208	0.00324675	0.00255754	0.00208768	0.00263852	0	1	1162.51	716.813	832.483	3937.2	0.779624	2.62909	2.55841	2.66446	-18.7333	2.60764	-18.2859	Leukemia inhibitory factor receptor	0.000103071	0.00167785	0.935466	5498.04	3.49015	0.684691	0	0.99991	0.924991	0.127653	678.004;1307.01;770.005;618.004;434.003;124.001;	678.004;1014.57;678.747;311.186;172.574;43.1435;	0.875355;0.822233;0.835586;0.780921;0.557183;0.389278;	3963	0.851364	0.869091	0.865161	0.854066
D:\test_move_folder\2022053_T3_Evosep_C1_E1_PRID_31_QID_17_A81-24_Plate2_47_7162.d	2022053_T3_Evosep_C1_E1_PRID_31_QID_17_A81-24_Plate2_47_7162	P42703	P42703;P42703-2;A0A2I3BRT7	LIFR_MOUSE	Lifr	23462	18173.5	15329.1	23462	18173.5	15329.1	15329.1	FHSC(UniMod:4)HPLETTNVK	FHSCHPLETTNVK	FHSC(UniMod:4)HPLETTNVK3	3	0.00423505	0.107739	0.000301208	0.00392157	0.00289855	0.00208768	0.00295858	0	1	966.413	748.58	657.162	3043.71	0.910218	2.59821	2.56289	2.65124	-18.7333	2.58205	-18.392	Leukemia inhibitory factor receptor	0.000103071	0.00167785	0.92699	4476.03	2.74703	0.55061	0	0.912143	1.36481	0.13883	2844.02;99.0007;303.003;577.005;283.002;0;	1293.66;0;106.407;577.005;283.002;0;	0.5672;-0.185521;0.644298;0.945992;0.937262;0;	3909	0.855	0.869091	0.871609	0.850784
D:\test_move_folder\2022053_T3_Evosep_C1_E1_PRID_31_QID_17_a23-12h_Plate3_8_7171.d	2022053_T3_Evosep_C1_E1_PRID_31_QID_17_a23-12h_Plate3_8_7171	P42703	P42703;P42703-2;A0A2I3BRT7	LIFR_MOUSE	Lifr	39511.8	30100.1	28376	39511.8	30100.1	28376	28376	FHSC(UniMod:4)HPLETTNVK	FHSCHPLETTNVK	FHSC(UniMod:4)HPLETTNVK3	3	0.000302389	0.0031682	0.000301208	0.00319489	0.00263852	0.00208768	0.00271003	0	1	626.97	565.875	690.024	5649.26	0.767258	2.59338	2.55803	2.64639	-18.7333	2.57655	-18.3882	Leukemia inhibitory factor receptor	0.000103071	0.00167785	0.947529	5133.03	3.66987	0.611664	0	0.997163	1.55152	0.15612	943.006;1349.01;207.001;581.004;300.002;79.0006;	943.006;955.645;178.906;303.715;144.349;0;	0.850057;0.761129;0.800975;0.732175;0.799287;-0.319964;	3909	0.85	0.869091	0.869594	0.847659
D:\test_move_folder\2022054_T3_Evosep_C1_E1_PRID_31_QID_17_d38-w1_Plate3_15_7178.d	2022054_T3_Evosep_C1_E1_PRID_31_QID_17_d38-w1_Plate3_15_7178	P42703	P42703;P42703-2;A0A2I3BRT7	LIFR_MOUSE	Lifr	43519.6	35035.8	38156.6	43519.6	35035.8	38156.6	38156.6	FHSC(UniMod:4)HPLETTNVK	FHSCHPLETTNVK	FHSC(UniMod:4)HPLETTNVK3	3	0.000181695	0.000181695	0.000301208	0.00321543	0.00250627	0.00208768	0.00258398	0	1	1042.27	777.257	912.101	6557.21	0.838127	2.63091	2.59555	2.70162	-18.7333	2.61766	-18.4555	Leukemia inhibitory factor receptor	0.000103071	0.00167785	0.935971	7493.05	3.82984	0.791288	0	0.999836	0.757007	0.0714624	1350.01;1373.01;647.005;593.003;469.003;47.0003;	1350.01;1165.61;311.018;283.047;448.21;0;	0.814917;0.823174;0.766991;0.756794;0.938851;-0.207732;	3963	0.865	0.869091	0.873435	0.859018
D:\test_move_folder\2022054_T3_Evosep_C1_E1_PRID_31_QID_17_c32-w1_Plate3_16_7179.d	2022054_T3_Evosep_C1_E1_PRID_31_QID_17_c32-w1_Plate3_16_7179	P42703	P42703;P42703-2;A0A2I3BRT7	LIFR_MOUSE	Lifr	36930.3	29706.3	31402.6	36930.3	29706.3	31402.6	31402.6	FHSC(UniMod:4)HPLETTNVK	FHSCHPLETTNVK	FHSC(UniMod:4)HPLETTNVK3	3	0.000680735	0.00153518	0.000301208	0.00377358	0.00278552	0.00208768	0.00285714	0	1	1551.74	1224.36	1409.32	5504.76	0.783462	2.65034	2.61499	2.75637	-18.7333	2.63526	-18.4227	Leukemia inhibitory factor receptor	0.000103071	0.00167785	0.991336	6061.04	3.11594	0.554539	0	0.99861	0.704852	0.0361421	1657.01;742.005;851.006;987.007;333.003;62.0004;	983.422;0;591.655;627.082;333.003;0;	0.774197;0.0077309;0.830825;0.748867;0.764458;0.00614753;	3990	0.865	0.869091	0.873003	0.859439
D:\test_move_folder\2022054_T3_Evosep_C1_E1_PRID_31_QID_17_c31b-w1_Plate3_17_7180.d	2022054_T3_Evosep_C1_E1_PRID_31_QID_17_c31b-w1_Plate3_17_7180	P42703	P42703;P42703-2;A0A2I3BRT7	LIFR_MOUSE	Lifr	26486.8	20274.6	22856.5	26486.8	20274.6	22856.5	22856.5	FHSC(UniMod:4)HPLETTNVK	FHSCHPLETTNVK	FHSC(UniMod:4)HPLETTNVK3	3	0.000319693	0.000337917	0.000301208	0.00287356	0.00229358	0.00208768	0.0023753	0	1	1306.52	1000.09	1129.14	5228.67	0.841156	2.62805	2.57503	2.68107	-18.7333	2.61461	-18.4544	Leukemia inhibitory factor receptor	0.000103071	0.00167785	0.925139	6050.03	3.49064	0.745121	0	0.999697	0.398347	0.0905794	646.004;1392.01;513.003;455.003;494.003;113.001;	219.522;1162.98;513.003;390.768;402.744;0;	0.700441;0.920318;0.857921;0.833893;0.826849;-0.315084;	3963	0.865	0.869091	0.872885	0.859566
D:\test_move_folder\2022054_T3_Evosep_C1_E1_PRID_31_QID_17_b40-72h_Plate3_26_7189.d	2022054_T3_Evosep_C1_E1_PRID_31_QID_17_b40-72h_Plate3_26_7189	P42703	P42703;P42703-2;A0A2I3BRT7	LIFR_MOUSE	Lifr	28509.7	20613.7	16591.4	28509.7	20613.7	16591.4	16591.4	FHSC(UniMod:4)HPLETTNVK	FHSCHPLETTNVK	FHSC(UniMod:4)HPLETTNVK3	3	0.000298775	0.00161447	0.000301208	0.00307692	0.00232019	0.00208768	0.00234192	0	1	267.793	257.006	347.859	5703.87	0.630394	2.61125	2.57591	2.69961	-18.7333	2.60659	-18.6936	Leukemia inhibitory factor receptor	0.000103071	0.00167785	0.888266	4391.03	2.57327	0.597839	0	0.99856	0.0342504	0.103037	473.003;617.004;178.001;428.002;44.0003;51.0003;	233.786;617.004;125.869;125.071;16.8539;0;	0.759865;0.898229;0.700999;0.544425;0.741061;0.172189;	3936	0.859091	0.869091	0.87085	0.856003
D:\test_move_folder\2022054_T3_Evosep_C1_E1_PRID_31_QID_17_b18-72h_Plate3_27_7190.d	2022054_T3_Evosep_C1_E1_PRID_31_QID_17_b18-72h_Plate3_27_7190	P42703	P42703;P42703-2;A0A2I3BRT7	LIFR_MOUSE	Lifr	20252.2	15047.8	13789.2	20252.2	15047.8	13789.2	13789.2	FHSC(UniMod:4)HPLETTNVK	FHSCHPLETTNVK	FHSC(UniMod:4)HPLETTNVK3	3	0.000952381	0.00539188	0.000301208	0.00244499	0.00224215	0.00208768	0.00232019	0	1	442.937	363.125	448.499	3579.41	0.817355	2.64782	2.59482	2.70084	-18.7333	2.62593	-18.3121	Leukemia inhibitory factor receptor	0.000103071	0.00167785	0.860659	3535.02	2.56057	0.690992	0	0.995158	0.692108	0.129999	722.004;384.003;346.002;380.002;304.001;0;	352.78;174.999;346.002;96.9349;0;0;	0.684426;0.77077;0.900242;0.521495;0.362457;0;	3990	0.86	0.869091	0.871492	0.855801
D:\test_move_folder\2022054_T3_Evosep_C1_E1_PRID_31_QID_17_c40-w1_Plate3_29_7192.d	2022054_T3_Evosep_C1_E1_PRID_31_QID_17_c40-w1_Plate3_29_7192	P42703	P42703;P42703-2;A0A2I3BRT7	LIFR_MOUSE	Lifr	34950.9	26571.8	29765.3	34950.9	26571.8	29765.3	29765.3	FHSC(UniMod:4)HPLETTNVK	FHSCHPLETTNVK	FHSC(UniMod:4)HPLETTNVK3	3	2.09072e-05	2.09072e-05	0.000301208	0.00321543	0.00243309	0.00208768	0.00251889	0	1	1955.92	1487.01	1614.86	5528.43	0.878642	2.64794	2.59493	2.73631	-18.7333	2.64722	-18.7601	Leukemia inhibitory factor receptor	0.000103071	0.00167785	0.896039	6696.05	3.47497	0.58636	0	0.999981	0.78987	0.126689	707.004;1384.01;713.005;982.005;658.005;90.0006;	282.917;1168.94;642.068;982.005;331.845;17.5802;	0.530436;0.835263;0.852495;0.933928;0.765628;0.305041;	3990	0.874545	0.869091	0.873723	0.87026
D:\test_move_folder\2022054_T3_Evosep_C1_E1_PRID_31_QID_17_B21-6_Plate3_32_7194.d	2022054_T3_Evosep_C1_E1_PRID_31_QID_17_B21-6_Plate3_32_7194	P42703	P42703;P42703-2;A0A2I3BRT7	LIFR_MOUSE	Lifr	44257.5	37153.4	33741.2	44257.5	37153.4	33741.2	33741.2	FHSC(UniMod:4)HPLETTNVK	FHSCHPLETTNVK	FHSC(UniMod:4)HPLETTNVK3	3	0.000331345	0.0018283	0.000301208	0.00284091	0.00217391	0.00208768	0.00225225	0	1	958.324	946.735	1176.15	6119.34	0.925653	2.62859	2.57557	2.66393	-18.7333	2.61306	-18.4127	Leukemia inhibitory factor receptor	0.000103071	0.00167785	0.972215	4986.03	3.35125	0.452707	0	0.998393	1.54003	0.344584	1568.01;403.002;288.002;613.004;135.001;62.0003;	1328.9;110.882;288.002;611.504;58.8184;21.223;	0.910196;0.529149;0.931084;0.939303;0.757153;0.686754;	3963	0.851364	0.869091	0.869461	0.849527
D:\test_move_folder\2022054_T3_Evosep_C1_E1_PRID_31_QID_17_a10-24h_Plate3_14_7177.d	2022054_T3_Evosep_C1_E1_PRID_31_QID_17_a10-24h_Plate3_14_7177	P42703	P42703;P42703-2;A0A2I3BRT7	LIFR_MOUSE	Lifr	23958	19436.2	17953.2	23958	19436.2	17953.2	17953.2	FHSC(UniMod:4)HPLETTNVK	FHSCHPLETTNVK	FHSC(UniMod:4)HPLETTNVK3	3	0.000311332	0.00529374	0.000301208	0.0030581	0.00233645	0.00208768	0.00240385	0	1	817.908	704.502	866.939	3523.29	0.884372	2.63266	2.59733	2.72103	-18.7333	2.61176	-18.3138	Leukemia inhibitory factor receptor	0.000103071	0.00167785	0.870706	3324.02	3.74435	0.704814	0	0.995246	0.737712	0.0827496	1036.01;441.003;287.002;343.002;365.002;71.0006;	361.331;187.001;109.904;343.002;365.002;0;	0.570005;0.45195;0.681839;0.921887;0.910102;-0.341198;	3963	0.855909	0.869091	0.872667	0.851569
D:\test_move_folder\2022054_T3_Evosep_C1_E1_PRID_31_QID_17_a24-12h_Plate4_10_7208.d	2022054_T3_Evosep_C1_E1_PRID_31_QID_17_a24-12h_Plate4_10_7208	P42703	P42703;P42703-2;A0A2I3BRT7	LIFR_MOUSE	Lifr	23105.6	19183.2	20681.6	23105.6	19183.2	20681.6	20681.6	FHSC(UniMod:4)HPLETTNVK	FHSCHPLETTNVK	FHSC(UniMod:4)HPLETTNVK3	3	0.000122857	0.000122857	0.000301208	0.00258398	0.0018622	0.00208768	0.00194175	0	1	783.358	694.81	778.704	5538.93	0.898434	2.6129	2.54221	2.66591	-18.7333	2.60942	-18.7015	Leukemia inhibitory factor receptor	0.000103071	0.00167785	0.925451	5572.03	3.0886	0.584173	0	0.99989	0.909756	0.141085	1151.01;1190.01;379.002;314.002;356.003;94.0005;	762.488;948.747;379.002;48.3532;356.003;0;	0.717864;0.785925;0.944613;0.584917;0.891855;0.548463;	3936	0.868636	0.869091	0.871782	0.864635
D:\test_move_folder\2022054_T3_Evosep_C1_E1_PRID_31_QID_17_b26-6h_Plate3_21_7184.d	2022054_T3_Evosep_C1_E1_PRID_31_QID_17_b26-6h_Plate3_21_7184	P42703	P42703;P42703-2;A0A2I3BRT7	LIFR_MOUSE	Lifr	47642	37693.9	37152.6	47642	37693.9	37152.6	37152.6	FHSC(UniMod:4)HPLETTNVK	FHSCHPLETTNVK	FHSC(UniMod:4)HPLETTNVK3	3	0.000304692	0.00243441	0.000301208	0.00250627	0.00204082	0.00208768	0.00210084	0	1	712.745	658.179	801.472	7911.95	0.763687	2.61434	2.50831	2.7027	-18.7333	2.60553	-18.5508	Leukemia inhibitory factor receptor	0.000103071	0.00167785	0.839377	7036.05	2.54891	0.321789	0	0.99783	0.479009	0.0484803	2703.02;1925.01;458.003;326.002;567.004;182.001;	1949.04;1925.01;457.09;0;255.655;17.1588;	0.622072;0.928169;0.826553;0.584466;0.651286;-0.00999045;	3936	0.859091	0.869091	0.87166	0.854727
D:\test_move_folder\2022054_T3_Evosep_C1_E1_PRID_31_QID_17_b39-6h_Plate3_18_7181.d	2022054_T3_Evosep_C1_E1_PRID_31_QID_17_b39-6h_Plate3_18_7181	P42703	P42703;P42703-2;A0A2I3BRT7	LIFR_MOUSE	Lifr	29648.1	25525.6	26670.3	29648.1	25525.6	26670.3	26670.3	FHSC(UniMod:4)HPLETTNVK	FHSCHPLETTNVK	FHSC(UniMod:4)HPLETTNVK3	3	0.000987167	0.00242323	0.000301208	0.00284091	0.00221239	0.00208768	0.00228833	0	1	1040.02	939.355	1145.12	5311.55	0.859478	2.61098	2.57565	2.68169	-18.7333	2.6068	-18.6939	Leukemia inhibitory factor receptor	0.000103071	0.00167785	0.91631	4824.03	2.1866	0.616736	0	0.997837	1.153	0.0834142	742.004;941.006;614.005;466.003;169.001;85.0006;	342.368;779.273;574.015;466.003;0;15.1478;	0.193398;0.812886;0.872877;0.842974;0.28366;0.143328;	3936	0.864545	0.869091	0.872298	0.860227
D:\test_move_folder\2022054_T3_Evosep_C1_E1_PRID_31_QID_17_b39-72h_Plate3_25_7188.d	2022054_T3_Evosep_C1_E1_PRID_31_QID_17_b39-72h_Plate3_25_7188	P42703	P42703;P42703-2;A0A2I3BRT7	LIFR_MOUSE	Lifr	19906.9	14984.3	13748.9	19906.9	14984.3	13748.9	13748.9	FHSC(UniMod:4)HPLETTNVK	FHSCHPLETTNVK	FHSC(UniMod:4)HPLETTNVK3	3	0.000117754	0.000117754	0.000301208	0.00309598	0.00248139	0.00208768	0.00255754	0	1	545.835	497.885	591.088	4155.14	0.823498	2.62857	2.5932	2.68157	-18.7333	2.6204	-18.5904	Leukemia inhibitory factor receptor	0.000103071	0.00167785	0.941426	3837.03	3.57701	0.604624	0	0.999894	1.04126	0.0990707	669.003;701.004;259.001;326.002;217.001;141.001;	180.381;618.133;226.248;102.585;217.001;29.6948;	0.56398;0.889758;0.855719;0.647216;0.873239;0.441512;	3963	0.868636	0.869091	0.872168	0.864548
D:\test_move_folder\2022054_T3_Evosep_C1_E1_PRID_31_QID_17_b31-6h_Plate4_4_7202.d	2022054_T3_Evosep_C1_E1_PRID_31_QID_17_b31-6h_Plate4_4_7202	P42703	P42703;P42703-2;A0A2I3BRT7	LIFR_MOUSE	Lifr	29178	24015.3	25796.9	29178	24015.3	25796.9	25796.9	FHSC(UniMod:4)HPLETTNVK	FHSCHPLETTNVK	FHSC(UniMod:4)HPLETTNVK3	3	5.38916e-05	5.38916e-05	0.000301208	0.00288184	0.00233645	0.00208768	0.00240964	0	1	1146.69	1171.81	1355.75	5133.69	0.797578	2.61219	2.57685	2.64752	-18.7333	2.59854	-18.4334	Leukemia inhibitory factor receptor	0.000103071	0.00167785	0.984877	4342.03	3.79824	0.736531	0	0.999952	0.389411	0.0447748	618.003;797.005;503.002;501.004;343.002;92.0005;	211.425;653.558;503.002;380.253;263.431;69.0004;	0.517773;0.918345;0.786821;0.800069;0.814521;0.805471;	3936	0.85	0.869091	0.870222	0.846534
D:\test_move_folder\2022054_T3_Evosep_C1_E1_PRID_31_QID_17_a37-12h_Plate3_22_7185.d	2022054_T3_Evosep_C1_E1_PRID_31_QID_17_a37-12h_Plate3_22_7185	P42703	P42703;P42703-2;A0A2I3BRT7	LIFR_MOUSE	Lifr	39780.2	20023.1	21080	39780.2	20023.1	21080	21080	FHSC(UniMod:4)HPLETTNVK	FHSCHPLETTNVK	FHSC(UniMod:4)HPLETTNVK3	3	0.000311042	0.00044956	0.000301208	0.00297619	0.00239234	0.00208768	0.00247525	0	1	706.751	355.739	353.376	2452.52	0.888883	2.61374	2.56072	2.66676	-18.7333	2.60724	-18.6068	Leukemia inhibitory factor receptor	0.000103071	0.00167785	0.904949	4905.03	2.86771	0.44409	0	0.999588	0.553314	0.176369	826.005;864.006;143.001;539.004;416.003;105.001;	406.434;340.602;0;539.004;167.748;105.001;	0.761498;0.708886;0.333691;0.957268;0.66915;0.865002;	3936	0.885	0.869091	0.874124	0.878406
D:\test_move_folder\2022054_T3_Evosep_C1_E1_PRID_31_QID_17_a12-24h_Plate3_13_7176.d	2022054_T3_Evosep_C1_E1_PRID_31_QID_17_a12-24h_Plate3_13_7176	P42703	P42703;P42703-2;A0A2I3BRT7	LIFR_MOUSE	Lifr	16387.8	13595.5	16664.1	16387.8	13595.5	16664.1	16664.1	FHSC(UniMod:4)HPLETTNVK	FHSCHPLETTNVK	FHSC(UniMod:4)HPLETTNVK3	3	0.000316256	0.00239762	0.000301208	0.00390625	0.00294985	0.00208768	0.0030303	0	1	1184.93	898.861	1024.34	3500.24	0.809162	2.6289	2.5759	2.73494	-18.7333	2.60723	-18.3108	Leukemia inhibitory factor receptor	0.000103071	0.00167785	0.947201	4049.02	2.93573	0.740899	0	0.997822	0.918252	0.0571648	1604.01;608.004;472.003;760.005;441.003;189.001;	548.624;608.004;133.621;610.31;441.003;42.7536;	0.544975;0.929018;0.454369;0.834561;0.881511;0.464923;	3963	0.855909	0.869091	0.872525	0.852297
D:\test_move_folder\2022054_T3_Evosep_C1_E1_PRID_31_QID_17_D15-w5_Plate3_35_7197.d	2022054_T3_Evosep_C1_E1_PRID_31_QID_17_D15-w5_Plate3_35_7197	P42703	P42703;P42703-2;A0A2I3BRT7	LIFR_MOUSE	Lifr	27383.2	23517.6	23404.4	27383.2	23517.6	23404.4	23404.4	FHSC(UniMod:4)HPLETTNVK	FHSCHPLETTNVK	FHSC(UniMod:4)HPLETTNVK3	3	1.6021e-05	1.6021e-05	0.000301208	0.00320513	0.00247525	0.00208768	0.00254453	0	1	1394.9	1147.86	1254.76	4903.39	0.856691	2.59319	2.52247	2.68154	-18.7333	2.59218	-18.7304	Leukemia inhibitory factor receptor	0.000103071	0.00167785	0.9152	5451.03	3.66862	0.685798	0	0.999986	0.312238	0.0858946	784.004;1029.01;608.003;546.004;401.003;53.0003;	543.882;773.197;608.003;456.677;330.215;0;	0.749305;0.822119;0.886883;0.850222;0.810047;-0.205186;	3909	0.869091	0.869091	0.871076	0.865613
D:\test_move_folder\2022054_T3_Evosep_C1_E1_PRID_31_QID_17_D3-w5_2_Plate3_33_7195.d	2022054_T3_Evosep_C1_E1_PRID_31_QID_17_D3-w5_2_Plate3_33_7195	P42703	P42703;P42703-2;A0A2I3BRT7	LIFR_MOUSE	Lifr	21050.2	17829	20743.4	21050.2	17829	20743.4	20743.4	FHSC(UniMod:4)HPLETTNVK	FHSCHPLETTNVK	FHSC(UniMod:4)HPLETTNVK3	3	0.000322165	0.000602503	0.000301208	0.003125	0.0025	0.00208768	0.00259067	0	1	885.866	795.961	913.304	4642.5	0.902596	2.64661	2.55824	2.69961	-18.7333	2.63387	-18.4654	Leukemia inhibitory factor receptor	0.000103071	0.00167785	0.884581	4503.03	2.99989	0.317861	0	0.999451	1.72482	0.12205	1296.01;531.004;527.004;226.001;409.003;133.001;	671.614;149.69;476.864;0;409.003;133.001;	0.766379;0.534529;0.854631;0.443657;0.958519;0.872296;	3990	0.86375	0.869091	0.871812	0.860298
D:\test_move_folder\2022054_T3_Evosep_C1_E1_PRID_31_QID_17_c39-w1_Plate3_28_7191.d	2022054_T3_Evosep_C1_E1_PRID_31_QID_17_c39-w1_Plate3_28_7191	P42703	P42703;P42703-2;A0A2I3BRT7	LIFR_MOUSE	Lifr	28605.2	21672.2	20174.1	28605.2	21672.2	20174.1	20174.1	FHSC(UniMod:4)HPLETTNVK	FHSCHPLETTNVK	FHSC(UniMod:4)HPLETTNVK3	3	6.57963e-05	6.57963e-05	0.000301208	0.00320513	0.00260417	0.00208768	0.00269542	0	1	1541.43	1118.64	1263.96	4105.74	0.823272	2.63067	2.57763	2.70141	-18.7333	2.62007	-18.5399	Leukemia inhibitory factor receptor	0.000103071	0.00167785	0.947346	5007.03	2.94947	0.529783	0	0.999941	0.45888	0.177053	771.005;695.004;512.004;1081.01;343.002;26.0001;	567.343;300.109;193.318;1081.01;267.101;9.963;	0.73343;0.720235;0.75978;0.833632;0.827292;0.71253;	3963	0.87	0.869091	0.873551	0.864945
D:\test_move_folder\2022054_T3_Evosep_C1_E1_PRID_31_QID_17_a6-12h_Plate4_9_7207.d	2022054_T3_Evosep_C1_E1_PRID_31_QID_17_a6-12h_Plate4_9_7207	P42703	P42703;P42703-2;A0A2I3BRT7	LIFR_MOUSE	Lifr	33452.2	26789.4	29136.8	33452.2	26789.4	29136.8	29136.8	FHSC(UniMod:4)HPLETTNVK	FHSCHPLETTNVK	FHSC(UniMod:4)HPLETTNVK3	3	7.76232e-05	7.76232e-05	0.000301208	0.00304878	0.00235849	0.00208768	0.00242131	0	1	1409.31	1224.14	1452.94	4691.93	0.906807	2.62903	2.576	2.66437	-18.7333	2.61131	-18.3908	Leukemia inhibitory factor receptor	0.000103071	0.00167785	0.971477	4551.02	4.27858	0.666723	0	0.99993	0.89435	0.149209	578.003;1236.01;432.003;494.003;515.003;0;	415.607;1037.32;431.677;462.625;515.003;0;	0.761478;0.873766;0.975995;0.930004;0.827976;0;	3963	0.86	0.869091	0.871905	0.855459
D:\test_move_folder\2022054_T3_Evosep_C1_E1_PRID_31_QID_17_a40-12h_Plate4_8_7206.d	2022054_T3_Evosep_C1_E1_PRID_31_QID_17_a40-12h_Plate4_8_7206	P42703	P42703;P42703-2;A0A2I3BRT7	LIFR_MOUSE	Lifr	32711.8	27117.7	24540.6	32711.8	27117.7	24540.6	24540.6	FHSC(UniMod:4)HPLETTNVK	FHSCHPLETTNVK	FHSC(UniMod:4)HPLETTNVK3	3	0.000159042	0.000159042	0.000301208	0.00306748	0.00235294	0.00208768	0.00243902	0	1	999.812	1009.12	1225.82	5632.53	0.810857	2.59747	2.54445	2.70352	-18.7333	2.58416	-18.4548	Leukemia inhibitory factor receptor	0.000103071	0.00167785	0.966734	4594.02	2.74563	0.728833	0	0.999858	0.152504	0.0495317	1539.01;1240.01;581.003;493.003;173.001;12.0001;	1539.01;705.271;482.102;434.632;83.0777;0;	0.870115;0.592402;0.804874;0.822537;0.784463;-0.263848;	3909	0.86	0.869091	0.871175	0.855782
D:\test_move_folder\2022054_T3_Evosep_C1_E1_PRID_31_QID_17_a25-12h_Plate4_7_7205.d	2022054_T3_Evosep_C1_E1_PRID_31_QID_17_a25-12h_Plate4_7_7205	P42703	P42703;P42703-2;A0A2I3BRT7	LIFR_MOUSE	Lifr	19830	16878.8	19051.3	19830	16878.8	19051.3	19051.3	FHSC(UniMod:4)HPLETTNVK	FHSCHPLETTNVK	FHSC(UniMod:4)HPLETTNVK3	3	1.93387e-05	1.93387e-05	0.000301208	0.00358423	0.00268817	0.00208768	0.00277008	0	1	1211.65	1052.32	1195.93	4198.85	0.880241	2.59449	2.55915	2.64752	-18.7333	2.59261	-18.702	Leukemia inhibitory factor receptor	0.000103071	0.00167785	0.922977	4254.03	3.56442	0.570294	0	0.999983	1.76809	0.528311	627.003;1011.01;611.003;372.003;329.002;0;	442.483;938.116;611.003;312.638;288.01;0;	0.750228;0.888832;0.912886;0.818325;0.878194;0;	3909	0.868636	0.869091	0.871853	0.865816
D:\test_move_folder\2022054_T3_Evosep_C1_E1_PRID_31_QID_17_a8-12h_Plate4_6_7204.d	2022054_T3_Evosep_C1_E1_PRID_31_QID_17_a8-12h_Plate4_6_7204	P42703	P42703;P42703-2;A0A2I3BRT7	LIFR_MOUSE	Lifr	33568.1	28867.2	28702.3	33568.1	28867.2	28702.3	28702.3	FHSC(UniMod:4)HPLETTNVK	FHSCHPLETTNVK	FHSC(UniMod:4)HPLETTNVK3	3	0.000331785	0.00207011	0.000301208	0.00302115	0.00232558	0.00208768	0.00239808	0	1	317.313	282.675	332.468	5976.46	0.564217	2.61291	2.57758	2.66593	-18.7333	2.60895	-18.6989	Leukemia inhibitory factor receptor	0.000103071	0.00167785	0.893072	5704.04	2.54353	0.573911	0	0.998142	1.02827	0.11354	993.005;1419.01;454.003;397.002;487.004;49.0003;	993.005;1180.67;132.775;0;184.538;0;	0.923109;0.804793;0.563989;0.439159;0.56438;0.589994;	3936	0.863636	0.869091	0.873993	0.858997
D:\test_move_folder\2022054_T3_Evosep_C1_E1_PRID_31_QID_17_D13-w5_Plate3_34_7196.d	2022054_T3_Evosep_C1_E1_PRID_31_QID_17_D13-w5_Plate3_34_7196	P42703	P42703;P42703-2;A0A2I3BRT7	LIFR_MOUSE	Lifr	38576.2	30946.5	31982.7	38576.2	30946.5	31982.7	31982.7	FHSC(UniMod:4)HPLETTNVK	FHSCHPLETTNVK	FHSC(UniMod:4)HPLETTNVK3	3	0.000185102	0.000185102	0.000301208	0.00363636	0.00293255	0.00208768	0.0030303	0	1	918.399	902.51	1110.01	7124.96	0.867097	2.63016	2.59479	2.71851	-18.7333	2.62742	-18.706	Leukemia inhibitory factor receptor	0.000103071	0.00167785	0.920101	5895.03	2.80747	0.385046	0	0.999835	0.601108	0.133458	1860.01;583.004;330.002;692.004;328.002;122.001;	982.859;447.223;0;692.004;226.394;34.8818;	0.563338;0.78161;0.367046;0.904407;0.753054;0.473991;	3963	0.859091	0.869091	0.870333	0.85598
D:\test_move_folder\2022054_T3_Evosep_C1_E1_PRID_31_QID_17_c4-w1_Plate3_30_7193.d	2022054_T3_Evosep_C1_E1_PRID_31_QID_17_c4-w1_Plate3_30_7193	P42703	P42703;P42703-2;A0A2I3BRT7	LIFR_MOUSE	Lifr	35562.3	26162.2	25239.9	35562.3	26162.2	25239.9	25239.9	FHSC(UniMod:4)HPLETTNVK	FHSCHPLETTNVK	FHSC(UniMod:4)HPLETTNVK3	3	0.000350385	0.000593772	0.000301208	0.00342466	0.0025974	0.00208768	0.0027027	0	1	948.672	796.225	926.651	4850.75	0.887981	2.62873	2.59337	2.68175	-18.7333	2.61748	-18.5203	Leukemia inhibitory factor receptor	0.000103071	0.00167785	0.936206	4966.03	2.84622	0.511061	0	0.999462	0.595393	0.138707	516.004;52.0003;389.002;332.003;292.002;56.0003;	320.485;0;351.06;332.003;265.609;21.382;	0.714365;-0.255287;0.922407;0.847231;0.893417;0.768815;	3963	0.87	0.869091	0.873876	0.865117
D:\test_move_folder\2022054_T3_Evosep_C1_E1_PRID_31_QID_17_b6-6h_Plate4_2_7200.d	2022054_T3_Evosep_C1_E1_PRID_31_QID_17_b6-6h_Plate4_2_7200	P42703	P42703;P42703-2;A0A2I3BRT7	LIFR_MOUSE	Lifr	30022.6	20711.6	22055.2	30022.6	20711.6	22055.2	22055.2	FHSC(UniMod:4)HPLETTNVK	FHSCHPLETTNVK	FHSC(UniMod:4)HPLETTNVK3	3	1.9116e-05	1.9116e-05	0.000301208	0.00268817	0.00218341	0.00208768	0.00225225	0	1	1621.5	1118.62	1236.88	6125.32	0.838781	2.59507	2.55972	2.64808	-18.7333	2.58528	-18.5571	Leukemia inhibitory factor receptor	0.000103071	0.00167785	0.97393	8030.06	3.92758	0.569998	0	0.999983	1.5342	0.182386	1058.01;1474.01;1069.01;524.003;652.004;97.0006;	978.458;1303.2;1069.01;264.214;288.285;36.9945;	0.858381;0.872926;0.892684;0.757443;0.71345;0.743041;	3909	0.865455	0.869091	0.871635	0.86064
D:\test_move_folder\2022054_T3_Evosep_C1_E1_PRID_31_QID_17_b13-6h_Plate4_1_7199.d	2022054_T3_Evosep_C1_E1_PRID_31_QID_17_b13-6h_Plate4_1_7199	P42703	P42703;P42703-2;A0A2I3BRT7	LIFR_MOUSE	Lifr	42816.3	31047.6	35500.4	42816.3	31047.6	35500.4	35500.4	FHSC(UniMod:4)HPLETTNVK	FHSCHPLETTNVK	FHSC(UniMod:4)HPLETTNVK3	3	1.88523e-05	1.88523e-05	0.000301208	0.00232558	0.00186567	0.00208768	0.00193424	0	1	4031.26	2923.21	3353.42	9768.49	0.914589	2.59547	2.56012	2.66617	-18.7333	2.59372	-18.7325	Leukemia inhibitory factor receptor	0.000103071	0.00167785	0.944699	11743.1	4.1397	0.791067	0	0.999983	1.2032	0.266186	2562.02;2143.02;1546.01;1440.01;1178.01;121.001;	2304.66;2035.66;1444.31;1440.01;1146.95;121.001;	0.92424;0.921553;0.884089;0.928521;0.935504;0.929246;	3909	0.869091	0.869091	0.872435	0.86449
D:\test_move_folder\2022054_T3_Evosep_C1_E1_PRID_31_QID_17_a26-12h_Plate4_5_7203.d	2022054_T3_Evosep_C1_E1_PRID_31_QID_17_a26-12h_Plate4_5_7203	P42703	P42703;P42703-2;A0A2I3BRT7	LIFR_MOUSE	Lifr	23819.8	20516.7	25524.4	23819.8	20516.7	25524.4	25524.4	FHSC(UniMod:4)HPLETTNVK	FHSCHPLETTNVK	FHSC(UniMod:4)HPLETTNVK3	3	1.31657e-05	1.31657e-05	0.000301208	0.00334448	0.00250627	0.00208768	0.00258398	0	1	1538.38	1325.06	1451.5	4606.29	0.909078	2.63033	2.59499	2.68337	-18.7333	2.62874	-18.7308	Leukemia inhibitory factor receptor	0.000103071	0.00167785	0.934862	4882.03	4.29109	0.625524	0	0.999988	0.80343	0.116425	518.003;938.007;680.003;785.005;403.002;136.001;	400.002;876.642;350.378;785.005;403.002;0;	0.808133;0.91241;0.765404;0.956128;0.942341;0.56556;	3963	0.864091	0.869091	0.87221	0.860082
D:\test_move_folder\2022054_T3_Evosep_C1_E1_PRID_31_QID_17_b30-6h_Plate4_3_7201.d	2022054_T3_Evosep_C1_E1_PRID_31_QID_17_b30-6h_Plate4_3_7201	P42703	P42703;P42703-2;A0A2I3BRT7	LIFR_MOUSE	Lifr	46269.9	36114.3	34963	46269.9	36114.3	34963	34963	FHSC(UniMod:4)HPLETTNVK	FHSCHPLETTNVK	FHSC(UniMod:4)HPLETTNVK3	3	8.17083e-05	8.17083e-05	0.000301208	0.00307692	0.00248139	0.00208768	0.00255754	0	1	2205.22	1859.77	2207.8	8986.53	0.880757	2.62901	2.57599	2.73506	-18.7333	2.61318	-18.4207	Leukemia inhibitory factor receptor	0.000103071	0.00167785	0.982999	8976.05	3.28815	0.794356	0	0.999927	1.65766	0.0343441	1474.01;1732.01;1016.01;872.006;606.003;29.0001;	683.654;1417.26;776.813;872.006;556.401;0;	0.720929;0.881205;0.828345;0.898067;0.926803;0.542615;	3963	0.860455	0.869091	0.871343	0.855282
D:\test_move_folder\2022054_T3_Evosep_C1_E1_PRID_31_QID_17_a39-12h_Plate3_10_7173.d	2022054_T3_Evosep_C1_E1_PRID_31_QID_17_a39-12h_Plate3_10_7173	P42703	P42703;P42703-2;A0A2I3BRT7	LIFR_MOUSE	Lifr	33251	26409.7	30675.4	33251	26409.7	30675.4	30675.4	FHSC(UniMod:4)HPLETTNVK	FHSCHPLETTNVK	FHSC(UniMod:4)HPLETTNVK3	3	0.000199252	0.000199252	0.000301208	0.00390625	0.00282486	0.00208768	0.00289855	0	1	717.461	686.005	826.798	4762.87	0.724137	2.61321	2.57785	2.66621	-18.7333	2.6111	-18.712	Leukemia inhibitory factor receptor	0.000103071	0.00167785	0.819472	4133.02	2.36844	0.601531	0	0.999822	0.986135	0.0568812	975.007;682.004;485.003;717.004;424.002;109.001;	311.756;345.088;378.256;139.212;199.994;109.001;	0.569382;0.754912;0.805654;0.502844;0.723998;0.919827;	3936	0.866818	0.869091	0.87187	0.862752
D:\test_move_folder\2022054_T3_Evosep_C1_E1_PRID_31_QID_17_a39-24h_Plate3_11_7174.d	2022054_T3_Evosep_C1_E1_PRID_31_QID_17_a39-24h_Plate3_11_7174	P42703	P42703;P42703-2;A0A2I3BRT7	LIFR_MOUSE	Lifr	27778.9	23400	21385	27778.9	23400	21385	21385	FHSC(UniMod:4)HPLETTNVK	FHSCHPLETTNVK	FHSC(UniMod:4)HPLETTNVK3	3	0.000373552	0.000467747	0.000301208	0.00285714	0.00221239	0.00208768	0.0022831	0	1	633.059	489.879	590.452	4301.63	0.812666	2.61276	2.54205	2.70114	-18.7333	2.60636	-18.6359	Leukemia inhibitory factor receptor	0.000103071	0.00167785	0.901838	4612.03	2.52594	0.641052	0	0.999576	0.53794	0.127273	1213.01;1029.01;356.002;456.003;355.002;36.0002;	282.94;772.127;159.609;118.447;355.002;0;	0.107726;0.808692;0.725476;0.775387;0.864305;-0.16215;	3936	0.862727	0.869091	0.871494	0.857309
D:\test_move_folder\2022054_T3_Evosep_C1_E1_PRID_31_QID_17_B40-6h_Plate3_19_7182.d	2022054_T3_Evosep_C1_E1_PRID_31_QID_17_B40-6h_Plate3_19_7182	P42703	P42703;P42703-2;A0A2I3BRT7	LIFR_MOUSE	Lifr	39876.6	32118.8	34865.5	39876.6	32118.8	34865.5	34865.5	FHSC(UniMod:4)HPLETTNVK	FHSCHPLETTNVK	FHSC(UniMod:4)HPLETTNVK3	3	0.000248253	0.000248253	0.000301208	0.00277778	0.00214133	0.00208768	0.00220264	0	1	1859.08	1432.3	1692.57	6784.6	0.868401	2.61469	2.57933	2.66771	-18.7333	2.60108	-18.4585	Leukemia inhibitory factor receptor	0.000103071	0.00167785	0.982225	7452.05	4.63908	0.5536	0	0.999776	0.742668	0.0582765	1216.01;1236.01;592.003;1035.01;662.005;87.0005;	1012.09;1069.22;245.015;952.061;662.005;33.6943;	0.840451;0.861011;0.73248;0.902362;0.869867;0.761997;	3936	0.865	0.869091	0.872795	0.859652
D:\test_move_folder\2022054_T3_Evosep_C1_E1_PRID_31_QID_17_b18-6h_Plate3_20_7183.d	2022054_T3_Evosep_C1_E1_PRID_31_QID_17_b18-6h_Plate3_20_7183	P42703	P42703;P42703-2;A0A2I3BRT7	LIFR_MOUSE	Lifr	49574	38337	46519.7	49574	38337	46519.7	46519.7	FHSC(UniMod:4)HPLETTNVK	FHSCHPLETTNVK	FHSC(UniMod:4)HPLETTNVK3	3	5.18138e-06	5.18138e-06	0.000301208	0.00293255	0.00232019	0.00208768	0.00239808	0	1	1950.32	1779.31	2179	10742.4	0.868916	2.59751	2.56219	2.68589	-18.7333	2.59471	-18.7148	Leukemia inhibitory factor receptor	0.000103071	0.00167785	0.94908	9615.06	3.7591	0.756105	0	0.999995	1.38444	0.0783637	853.005;1114.01;817.005;967.007;531.003;89.0004;	679.09;895.025;817.005;919.543;213.777;0;	0.815883;0.817494;0.883799;0.894508;0.701951;-0.176757;	3909	0.859545	0.869091	0.873263	0.853964
D:\test_move_folder\2022054_T3_Evosep_C1_E1_PRID_31_QID_17_d20-w1_Plate4_15_7213.d	2022054_T3_Evosep_C1_E1_PRID_31_QID_17_d20-w1_Plate4_15_7213	P42703	P42703;P42703-2;A0A2I3BRT7	LIFR_MOUSE	Lifr	25394.4	20850	22245.5	25394.4	20850	22245.5	22245.5	FHSC(UniMod:4)HPLETTNVK	FHSCHPLETTNVK	FHSC(UniMod:4)HPLETTNVK3	3	0.000335121	0.000437357	0.000301208	0.00314465	0.00255754	0.00208768	0.00265252	0	1	1597.54	1311.66	1411.08	5261.76	0.891664	2.62922	2.57617	2.68222	-18.7333	2.61409	-18.4245	Leukemia inhibitory factor receptor	0.000103071	0.00167785	0.953218	5957.04	3.32675	0.703336	0	0.999606	0.978799	0.134663	1002.01;672.003;694.005;355.002;745.004;0;	467.076;298.34;694.005;158.533;745.004;0;	0.699129;0.72741;0.890571;0.668988;0.940066;0;	3963	0.861364	0.869091	0.872019	0.856727
D:\test_move_folder\2022054_T3_Evosep_C1_E1_PRID_31_QID_17_d37-w1_Plate4_14_7212.d	2022054_T3_Evosep_C1_E1_PRID_31_QID_17_d37-w1_Plate4_14_7212	P42703	P42703;P42703-2;A0A2I3BRT7	LIFR_MOUSE	Lifr	36765.3	30338.7	35468.7	36765.3	30338.7	35468.7	35468.7	FHSC(UniMod:4)HPLETTNVK	FHSCHPLETTNVK	FHSC(UniMod:4)HPLETTNVK3	3	1.88491e-05	1.88491e-05	0.000301208	0.0031348	0.00251889	0.00208768	0.00261097	0	1	893.166	763.304	838.93	7269.12	0.824583	2.63111	2.57809	2.66647	-18.7333	2.61718	-18.4335	Leukemia inhibitory factor receptor	0.000103071	0.00167785	0.988058	7739.06	3.34897	0.564541	0	0.999983	1.15525	0.171033	1334.01;1395.01;474.002;273.002;610.003;58.0003;	1158.23;580.128;192.453;90.7105;610.003;0;	0.858605;0.785261;0.785346;0.744879;0.848814;0.24798;	3963	0.865	0.869091	0.871637	0.860891
D:\test_move_folder\2022054_T3_Evosep_C1_E1_PRID_31_QID_17_b17-6h_Plate4_20_7218.d	2022054_T3_Evosep_C1_E1_PRID_31_QID_17_b17-6h_Plate4_20_7218	P42703	P42703;P42703-2;A0A2I3BRT7	LIFR_MOUSE	Lifr	38441.9	30245.2	30647.2	38441.9	30245.2	30647.2	30647.2	FHSC(UniMod:4)HPLETTNVK	FHSCHPLETTNVK	FHSC(UniMod:4)HPLETTNVK3	3	0.00058326	0.00194117	0.000301208	0.00262467	0.00209205	0.00208768	0.0021645	0	1	340.286	322.875	390.827	6296.25	0.863665	2.62801	2.59268	2.69871	-18.7333	2.61675	-18.4822	Leukemia inhibitory factor receptor	0.000103071	0.00167785	0.953299	5482.03	2.80467	0.560975	0	0.998263	0.842133	0.107406	1181.01;1159.01;302.002;175.001;57.0003;0;	939.398;1159.01;272.871;67.4145;0;0;	0.814573;0.790642;0.888182;0.764427;0.308683;0;	3963	0.855	0.869091	0.870265	0.852569
D:\test_move_folder\2022054_T3_Evosep_C1_E1_PRID_31_QID_17_B25-6h_Plate4_18_7216.d	2022054_T3_Evosep_C1_E1_PRID_31_QID_17_B25-6h_Plate4_18_7216	P42703	P42703;P42703-2;A0A2I3BRT7	LIFR_MOUSE	Lifr	36097.1	28734	27163.4	36097.1	28734	27163.4	27163.4	FHSC(UniMod:4)HPLETTNVK	FHSCHPLETTNVK	FHSC(UniMod:4)HPLETTNVK3	3	0.000732332	0.00128315	0.000301208	0.00299401	0.00226757	0.00208768	0.00234192	0	1	649.307	712.194	833.256	7201.92	0.781037	2.61046	2.53975	2.64583	-18.7333	2.5993	-18.4898	Leukemia inhibitory factor receptor	0.000103071	0.00167785	0.95758	5612.03	2.81851	0.704517	0	0.99886	0.548837	0.176599	900.005;961.007;245.002;418.002;124.001;0;	691.781;221.781;201.376;418.002;29.9282;0;	0.871544;0.599361;0.851465;0.769483;0.468514;0;	3936	0.855	0.869091	0.871533	0.851607
D:\test_move_folder\2022054_T3_Evosep_C1_E1_PRID_31_QID_17_B20-6h_Plate4_19_7217.d	2022054_T3_Evosep_C1_E1_PRID_31_QID_17_B20-6h_Plate4_19_7217	P42703	P42703;P42703-2;A0A2I3BRT7	LIFR_MOUSE	Lifr	26935.3	22003.1	26322.4	26935.3	22003.1	26322.4	26322.4	FHSC(UniMod:4)HPLETTNVK	FHSCHPLETTNVK	FHSC(UniMod:4)HPLETTNVK3	3	0.000100649	0.000100649	0.000301208	0.00320513	0.002457	0.00208768	0.00254453	0	1	1059.8	916.449	1056.45	4771.92	0.869	2.61203	2.52368	2.70039	-18.7333	2.60152	-18.491	Leukemia inhibitory factor receptor	0.000103071	0.00167785	0.942111	4787.03	3.38569	0.553189	0	0.999909	0.447015	0.0945197	1399.01;1173.01;403.003;164.001;660.004;200.001;	1399.01;421.316;385.686;64.3318;609.78;0;	0.844253;0.541092;0.885649;0.724538;0.873711;-0.456687;	3936	0.86	0.869091	0.871971	0.855458
D:\test_move_folder\2022054_T3_Evosep_C1_E1_PRID_31_QID_17_B19-6h_Plate4_17_7215.d	2022054_T3_Evosep_C1_E1_PRID_31_QID_17_B19-6h_Plate4_17_7215	P42703	P42703;P42703-2;A0A2I3BRT7	LIFR_MOUSE	Lifr	38419.6	33278.8	36554.2	38419.6	33278.8	36554.2	36554.2	FHSC(UniMod:4)HPLETTNVK	FHSCHPLETTNVK	FHSC(UniMod:4)HPLETTNVK3	3	0.000335796	0.000503805	0.000301208	0.00338983	0.00252525	0.00208768	0.00261097	0	1	1802.8	1718.37	1901.23	7292.59	0.931676	2.62888	2.57585	2.6642	-18.7333	2.61104	-18.3667	Leukemia inhibitory factor receptor	0.000103071	0.00167785	0.968422	6915.04	3.76237	0.535161	0	0.999545	1.33212	0.0674375	801.005;1301.01;572.003;994.005;294.002;143.001;	181.913;1170.33;572.003;970.005;260.794;37.6826;	0.188517;0.913082;0.933617;0.955797;0.837702;0.510365;	3963	0.855455	0.869091	0.870884	0.851572
D:\test_move_folder\2022054_T3_Evosep_C1_E1_PRID_31_QID_17_c31-w1_Plate4_16_7214.d	2022054_T3_Evosep_C1_E1_PRID_31_QID_17_c31-w1_Plate4_16_7214	P42703	P42703;P42703-2;A0A2I3BRT7	LIFR_MOUSE	Lifr	23684.2	18581.8	19800.8	23684.2	18581.8	19800.8	19800.8	FHSC(UniMod:4)HPLETTNVK	FHSCHPLETTNVK	FHSC(UniMod:4)HPLETTNVK3	3	4.85207e-05	4.85207e-05	0.000301208	0.0033557	0.00271739	0.00208768	0.00276243	0	1	808.293	634.158	632.014	3887.69	0.816874	2.64857	2.59557	2.7193	-18.7333	2.63241	-18.4101	Leukemia inhibitory factor receptor	0.000103071	0.00167785	0.97592	4972.03	3.05416	0.613467	0	0.999956	1.75866	0.120237	1777.01;1476.01;805.006;315.002;449.003;0;	1169.3;1073.81;359.29;0;449.003;0;	0.801088;0.885681;0.73938;-0.00784796;0.878884;0;	3990	0.865455	0.869091	0.871843	0.861022
D:\test_move_folder\2022054_T3_Evosep_C1_E1_PRID_31_QID_17_a9-24h_Plate4_13_7211.d	2022054_T3_Evosep_C1_E1_PRID_31_QID_17_a9-24h_Plate4_13_7211	P42703	P42703;P42703-2;A0A2I3BRT7	LIFR_MOUSE	Lifr	18573	16003.2	16182.4	18573	16003.2	16182.4	16182.4	FHSC(UniMod:4)HPLETTNVK	FHSCHPLETTNVK	FHSC(UniMod:4)HPLETTNVK3	3	0.000568666	0.0198387	0.000301208	0.00293255	0.00240964	0.00208768	0.00248139	0	1	88.8756	70.8887	82.4764	4014.55	0.636079	2.6128	2.57744	2.64816	-18.7333	2.5955	-18.3847	Leukemia inhibitory factor receptor	0.000103071	0.00167785	0.885565	4326.03	2.75855	0.46666	0	0.982374	0.473682	0.0568413	616.003;728.005;57.0003;336.002;246.001;128.001;	454.502;501.972;0;88.8756;0;128.001;	0.822103;0.942515;0.133631;0.636079;0.182901;0.801784;	3936	0.86	0.869091	0.872125	0.854934
D:\test_move_folder\2022054_T3_Evosep_C1_E1_PRID_31_QID_17_a5-24h_Plate4_11_7209.d	2022054_T3_Evosep_C1_E1_PRID_31_QID_17_a5-24h_Plate4_11_7209	P42703	P42703;P42703-2;A0A2I3BRT7	LIFR_MOUSE	Lifr	19815	16076	16986.6	19815	16076	16986.6	16986.6	FHSC(UniMod:4)HPLETTNVK	FHSCHPLETTNVK	FHSC(UniMod:4)HPLETTNVK3	3	0.000616713	0.00908128	0.000301208	0.00420168	0.00325733	0.00208768	0.00331126	0	1	773.231	586.704	697.149	3064.57	0.725742	2.61375	2.54306	2.70212	-18.7333	2.59952	-18.4311	Leukemia inhibitory factor receptor	0.000103071	0.00167785	0.908354	3399.02	2.77948	0.563347	0	0.991806	0.742556	0.0883585	1001.01;1034.01;245.001;489.004;602.003;254.002;	435.551;414.181;98.6396;489.004;185.588;40.6964;	0.594097;0.697753;0.791516;0.732495;0.67299;0.508812;	3936	0.86	0.869091	0.872763	0.854527
D:\test_move_folder\2022054_T3_Evosep_C1_E1_PRID_31_QID_17_D16-w5_Plate4_35_7232.d	2022054_T3_Evosep_C1_E1_PRID_31_QID_17_D16-w5_Plate4_35_7232	P42703	P42703;P42703-2;A0A2I3BRT7	LIFR_MOUSE	Lifr	18901.5	16850.4	20200.5	18901.5	16850.4	20200.5	20200.5	FHSC(UniMod:4)HPLETTNVK	FHSCHPLETTNVK	FHSC(UniMod:4)HPLETTNVK3	3	0.00149701	0.0428195	0.000301208	0.00316456	0.00255102	0.00208768	0.00263852	0	1	949.792	834.334	972.268	3635.06	0.837548	2.64872	2.59571	2.73709	-18.7333	2.63404	-18.4212	Leukemia inhibitory factor receptor	0.000103071	0.00167785	0.895114	3551.02	2.0944	0.697649	0	0.962779	0.972278	0.117614	167.001;1108.01;500.003;577.004;381.003;118.001;	0;1011.7;164.711;577.004;208.076;0;	-0.317501;0.853716;0.526987;0.969998;0.716096;-0.203362;	3990	0.858636	0.869091	0.873772	0.852094
D:\test_move_folder\2022054_T3_Evosep_C1_E1_PRID_31_QID_17_D14-w5_Plate4_34_7231.d	2022054_T3_Evosep_C1_E1_PRID_31_QID_17_D14-w5_Plate4_34_7231	P42703	P42703;P42703-2;A0A2I3BRT7	LIFR_MOUSE	Lifr	36078.9	30258.5	28363.9	36078.9	30258.5	28363.9	28363.9	FHSC(UniMod:4)HPLETTNVK	FHSCHPLETTNVK	FHSC(UniMod:4)HPLETTNVK3	3	8.97e-05	8.97e-05	0.000301208	0.00371747	0.00280899	0.00208768	0.00290698	0	1	1233.79	975.263	1134.43	5022.16	0.875207	2.62855	2.59322	2.7346	-18.7333	2.61864	-18.5299	Leukemia inhibitory factor receptor	0.000103071	0.00167785	0.938892	5462.03	3.45484	0.707719	0	0.999919	1.27033	0.0608256	1128.01;1609.01;590.003;668.005;315.002;108.001;	1128.01;1361.97;590.003;349.904;293.884;0;	0.877325;0.883865;0.930651;0.754932;0.907098;0.459077;	3963	0.869545	0.869091	0.873546	0.864288
D:\test_move_folder\2022054_T3_Evosep_C1_E1_PRID_31_QID_17_D4-w5_Plate4_33_7230.d	2022054_T3_Evosep_C1_E1_PRID_31_QID_17_D4-w5_Plate4_33_7230	P42703	P42703;P42703-2;A0A2I3BRT7	LIFR_MOUSE	Lifr	23567	20858.1	23794.5	23567	20858.1	23794.5	23794.5	FHSC(UniMod:4)HPLETTNVK	FHSCHPLETTNVK	FHSC(UniMod:4)HPLETTNVK3	3	0.000380228	0.00050521	0.000301208	0.0035461	0.00259067	0.00208768	0.00266667	0	1	927.746	851.494	939.959	4501.52	0.771527	2.66329	2.62793	2.75165	-18.7333	2.6471	-18.3935	Leukemia inhibitory factor receptor	0.000103071	0.00167785	0.984159	4443.03	3.39146	0.74211	0	0.999546	1.21891	0.135646	878.006;1197.01;212.002;701.005;653.004;53.0003;	717.615;408.772;25.0734;249.668;653.004;0;	0.876687;0.683551;0.0229904;0.676093;0.836757;-0.370292;	4017	0.86	0.869091	0.874687	0.852449
D:\test_move_folder\2022054_T3_Evosep_C1_E1_PRID_31_QID_17_B32-6_Plate4_32_7229.d	2022054_T3_Evosep_C1_E1_PRID_31_QID_17_B32-6_Plate4_32_7229	P42703	P42703;P42703-2;A0A2I3BRT7	LIFR_MOUSE	Lifr	49356.1	43553.2	40909.4	49356.1	43553.2	40909.4	40909.4	FHSC(UniMod:4)HPLETTNVK	FHSCHPLETTNVK	FHSC(UniMod:4)HPLETTNVK3	3	5.77969e-05	5.77969e-05	0.000301208	0.00343643	0.00260417	0.00208768	0.00269542	0	1	1265.32	1368.32	1638.86	8299.82	0.786641	2.64934	2.61399	2.72002	-18.7333	2.64267	-18.6409	Leukemia inhibitory factor receptor	0.000103071	0.00167785	0.901185	6408.05	3.73178	0.585909	0	0.999949	1.22285	0.0820774	1565.01;1461.01;392.003;772.004;404.002;48.0003;	1259.25;1393.4;388.916;472.399;404.002;17.4425;	0.727095;0.905905;0.876804;0.709187;0.790411;0.675806;	3990	0.855	0.869091	0.872479	0.849836
D:\test_move_folder\2022054_T3_Evosep_C1_E1_PRID_31_QID_17_A26-12_Plate4_31_7228.d	2022054_T3_Evosep_C1_E1_PRID_31_QID_17_A26-12_Plate4_31_7228	P42703	P42703;P42703-2;A0A2I3BRT7	LIFR_MOUSE	Lifr	25066.2	18602.7	19113.7	25066.2	18602.7	19113.7	19113.7	FHSC(UniMod:4)HPLETTNVK	FHSCHPLETTNVK	FHSC(UniMod:4)HPLETTNVK3	3	0.000334336	0.00045506	0.000301208	0.00383142	0.0027933	0.00208768	0.00285714	0	1	865.944	642.655	616.617	3749.81	0.842086	2.64769	2.61237	2.70071	-18.7333	2.63727	-18.5653	Leukemia inhibitory factor receptor	0.000103071	0.00167785	0.963941	5266.03	3.36705	0.580071	0	0.999593	0.782211	0.12017	848.005;1519.01;265.001;252.002;591.003;26.0002;	764.759;1305.5;229.922;45.018;591.003;0;	0.865773;0.918471;0.833635;0.466144;0.87401;-0.385209;	3990	0.87	0.869091	0.873785	0.86417
D:\test_move_folder\2022054_T3_Evosep_C1_E1_PRID_31_QID_17_c8- w1_Plate4_30_7227.d	2022054_T3_Evosep_C1_E1_PRID_31_QID_17_c8- w1_Plate4_30_7227	P42703	P42703;P42703-2;A0A2I3BRT7	LIFR_MOUSE	Lifr	25456.3	19757.1	19035.3	25456.3	19757.1	19035.3	19035.3	FHSC(UniMod:4)HPLETTNVK	FHSCHPLETTNVK	FHSC(UniMod:4)HPLETTNVK3	3	0.00030931	0.000604839	0.000301208	0.00248756	0.00183824	0.00208768	0.00191571	0	1	879.451	682.56	693.386	3099.34	0.782466	2.64744	2.61211	2.70047	-18.7333	2.64066	-18.6083	Leukemia inhibitory factor receptor	0.000103071	0.00167785	0.952649	3931.03	2.56144	0.552642	0	0.999453	1.14733	0.0925885	553.004;895.007;267.001;447.004;437.002;200.001;	323.138;311.699;267.001;317.419;295.031;0;	0.785242;0.659676;0.851705;0.77519;0.727633;-0.207601;	3990	0.87	0.869091	0.875034	0.864103
D:\test_move_folder\2022054_T3_Evosep_C1_E1_PRID_31_QID_17_c41-w1_Plate4_29_7226.d	2022054_T3_Evosep_C1_E1_PRID_31_QID_17_c41-w1_Plate4_29_7226	P42703	P42703;P42703-2;A0A2I3BRT7	LIFR_MOUSE	Lifr	38786.1	28499.6	25014.5	38786.1	28499.6	25014.5	25014.5	FHSC(UniMod:4)HPLETTNVK	FHSCHPLETTNVK	FHSC(UniMod:4)HPLETTNVK3	3	0.00018673	0.00018673	0.000301208	0.003861	0.00301205	0.00208768	0.00309598	0	1	1183.08	869.31	919.87	4877.43	0.857688	2.6288	2.59346	2.68183	-18.7333	2.62048	-18.6148	Leukemia inhibitory factor receptor	0.000103071	0.00167785	0.915621	6273.03	3.26034	0.479099	0	0.999832	0.845901	0.16486	954.007;949.006;542.003;713.004;394.003;250.002;	807.916;587.025;515.9;273.174;394.003;55.182;	0.836352;0.439212;0.907235;0.69731;0.904009;0.276736;	3963	0.872727	0.869091	0.874244	0.866358
D:\test_move_folder\2022054_T3_Evosep_C1_E1_PRID_31_QID_17_c33-w1_Plate4_28_7225.d	2022054_T3_Evosep_C1_E1_PRID_31_QID_17_c33-w1_Plate4_28_7225	P42703	P42703;P42703-2;A0A2I3BRT7	LIFR_MOUSE	Lifr	44054.3	39936.1	42495.4	44054.3	39936.1	42495.4	42495.4	FHSC(UniMod:4)HPLETTNVK	FHSCHPLETTNVK	FHSC(UniMod:4)HPLETTNVK3	3	0.000290575	0.000290575	0.000301208	0.00282486	0.00227273	0.00208768	0.00235294	0	1	1429.22	1295.62	1388.77	8404.24	0.833566	2.64855	2.59556	2.7016	-18.7333	2.63281	-18.3948	Leukemia inhibitory factor receptor	0.000103071	0.00167785	0.968564	8649.04	3.88535	0.631288	0	0.999738	0.907347	0.148815	1983.01;830.005;683.005;965.007;422.003;0;	1723.72;729.475;302.162;965.007;162.056;0;	0.889978;0.90637;0.773793;0.883172;0.649628;0;	3990	0.865	0.869091	0.873694	0.85834
D:\test_move_folder\2022054_T3_Evosep_C1_E1_PRID_31_QID_17_b15-72h_Plate4_27_7224.d	2022054_T3_Evosep_C1_E1_PRID_31_QID_17_b15-72h_Plate4_27_7224	P42703	P42703;P42703-2;A0A2I3BRT7	LIFR_MOUSE	Lifr	18676.3	13677.3	14871.1	18676.3	13677.3	14871.1	14871.1	FHSC(UniMod:4)HPLETTNVK	FHSCHPLETTNVK	FHSC(UniMod:4)HPLETTNVK3	3	0.00030656	0.00433822	0.000301208	0.00294118	0.00230947	0.00208768	0.00239234	0	1	616.479	502.2	567.543	2616.42	0.745182	2.63133	2.59597	2.70203	-18.7333	2.61343	-18.3628	Leukemia inhibitory factor receptor	0.000103071	0.00167785	0.915729	2842.02	2.91502	0.754035	0	0.996088	0.710282	0.179554	676.003;583.004;363.003;296.002;435.002;0;	158.185;300.731;363.003;111.001;142.476;0;	0.577315;0.597364;0.755507;0.779811;0.691897;0;	3963	0.865	0.869091	0.873726	0.857732
D:\test_move_folder\2022054_T3_Evosep_C1_E1_PRID_31_QID_17_B25-72h_Plate4_25_7223.d	2022054_T3_Evosep_C1_E1_PRID_31_QID_17_B25-72h_Plate4_25_7223	P42703	P42703;P42703-2;A0A2I3BRT7	LIFR_MOUSE	Lifr	20621.4	16189.1	18948.4	20621.4	16189.1	18948.4	18948.4	FHSC(UniMod:4)HPLETTNVK	FHSCHPLETTNVK	FHSC(UniMod:4)HPLETTNVK3	3	2.38592e-05	2.38592e-05	0.000301208	0.00239808	0.00185874	0.00208768	0.00194175	0	1	1123.7	770.849	918.445	3450.83	0.858571	2.6123	2.57696	2.66532	-18.7333	2.60556	-18.6456	Leukemia inhibitory factor receptor	0.000103071	0.00167785	0.954506	4222.03	3.28624	0.723168	0	0.999978	0.37218	0.0870512	838.005;1015.01;465.004;534.003;399.002;0;	677.993;465.69;237.181;534.003;352.516;0;	0.840714;0.712699;0.74897;0.891799;0.881977;0;	3936	0.873636	0.869091	0.874177	0.868843
D:\test_move_folder\2022054_T3_Evosep_C1_E1_PRID_31_QID_17_b15-6h_Plate4_21_7219.d	2022054_T3_Evosep_C1_E1_PRID_31_QID_17_b15-6h_Plate4_21_7219	P42703	P42703;P42703-2;A0A2I3BRT7	LIFR_MOUSE	Lifr	32807.4	28818.1	31020.9	32807.4	28818.1	31020.9	31020.9	FHSC(UniMod:4)HPLETTNVK	FHSCHPLETTNVK	FHSC(UniMod:4)HPLETTNVK3	3	0.000757863	0.00125045	0.000301208	0.00258398	0.00212314	0.00208768	0.00219298	0	1	1114.19	1208.6	1283.51	6396.94	0.875179	2.62989	2.57687	2.66524	-18.7333	2.62075	-18.5665	Leukemia inhibitory factor receptor	0.000103071	0.00167785	0.919647	5553.03	4.04535	0.622718	0	0.998887	0.936522	0.192062	2248.01;1469.01;354.002;622.005;370.002;58.0004;	1196.06;1002.17;135.266;622.005;356.914;12.2274;	0.660044;0.790132;0.778514;0.834559;0.982605;0.372428;	3963	0.855	0.869091	0.870367	0.85183
D:\test_move_folder\2022054_T3_Evosep_C1_E1_PRID_31_QID_17_a3-12h_Plate4_23_7221.d	2022054_T3_Evosep_C1_E1_PRID_31_QID_17_a3-12h_Plate4_23_7221	P42703	P42703;P42703-2;A0A2I3BRT7	LIFR_MOUSE	Lifr	24635.4	20477.1	21902.4	24635.4	20477.1	21902.4	21902.4	FHSC(UniMod:4)HPLETTNVK	FHSCHPLETTNVK	FHSC(UniMod:4)HPLETTNVK3	3	0.00034459	0.000771608	0.000301208	0.00303951	0.00231481	0.00208768	0.00239234	0	1	1265.56	987.532	1155.54	4697.73	0.80055	2.60942	2.55642	2.68014	-18.7333	2.59295	-18.4095	Leukemia inhibitory factor receptor	0.000103071	0.00167785	0.954531	5145.03	2.67344	0.630434	0	0.999299	0.552312	0.097408	1036.01;999.008;521.004;617.004;297.002;34.0003;	506.145;367.463;503.802;617.004;144.759;12.917;	0.785935;0.613999;0.854388;0.792092;0.64923;0.720232;	3936	0.86	0.869091	0.873115	0.853447
D:\test_move_folder\2022054_T3_Evosep_C1_E1_PRID_31_QID_17_a38-12h_Plate4_22_7220.d	2022054_T3_Evosep_C1_E1_PRID_31_QID_17_a38-12h_Plate4_22_7220	P42703	P42703;P42703-2;A0A2I3BRT7	LIFR_MOUSE	Lifr	20901.2	19171.2	19345.4	20901.2	19171.2	19345.4	19345.4	FHSC(UniMod:4)HPLETTNVK	FHSCHPLETTNVK	FHSC(UniMod:4)HPLETTNVK3	3	0.000633112	0.00631398	0.000301208	0.00359712	0.00273224	0.00208768	0.00280112	0	1	258.002	251.499	291.647	3650.11	0.863708	2.59477	2.55943	2.66548	-18.7333	2.5971	-18.7892	Leukemia inhibitory factor receptor	0.000103071	0.00167785	0.875574	3229.02	2.17694	0.599782	0	0.994374	0.977619	0.166927	909.005;799.005;258.002;226.001;0;167.001;	323.757;324.869;258.002;0;0;0;	0.523141;0.442365;0.863708;0.426168;0;-0.296573;	3909	0.863636	0.869091	0.872211	0.858414
D:\test_move_folder\2022053_T3_Evosep_C1_E1_PRID_31_QID_17_d35-w1_Plate1_11_7085.d	2022053_T3_Evosep_C1_E1_PRID_31_QID_17_d35-w1_Plate1_11_7085	P23953	P23953	EST1C_MOUSE	Ces1c	957202	683870	608423	957202	683870	608423	181102	FHSELNISESMIPAVIEQYLR	FHSELNISESMIPAVIEQYLR	FHSELNISESMIPAVIEQYLR3	3	1.01634e-05	1.01634e-05	0.000188288	0.00347222	0.00280112	0.00208768	0.00289017	0	1	34462.3	20939.8	25433.3	35282.9	0.842196	10.5387	10.4856	10.574	130.673	10.5858	134.837	Carboxylesterase 1C	6.44306e-05	0.00167785	0.879746	47808.6	4.31271	0.831301	1.56891	0.999991	0.661898	0.101301	18742.2;14494.2;4661.04;3563.04;4292.04;3442.04;2257.02;2132.02;2271.02;1599.02;172.002;727.009;	16273.1;14494.2;3802.06;3123.63;3694.99;2989.85;1916.06;1762.15;1964.22;696.258;153.448;623.595;	0.836695;0.851301;0.802111;0.846778;0.830707;0.829676;0.824776;0.80445;0.843266;0.769481;0.854978;0.841549;	16063	1.125	1.13045	1.12919	1.12633
D:\test_move_folder\2022053_T3_Evosep_C1_E1_PRID_31_QID_17_d36-w1_1_Plate1_10_7084.d	2022053_T3_Evosep_C1_E1_PRID_31_QID_17_d36-w1_1_Plate1_10_7084	P23953	P23953	EST1C_MOUSE	Ces1c	1057940	680820	639403	1057940	680820	639403	183144	FHSELNISESMIPAVIEQYLR	FHSELNISESMIPAVIEQYLR	FHSELNISESMIPAVIEQYLR3	3	6.59567e-07	6.59567e-07	0.000188288	0.00359712	0.00288184	0.00208768	0.00299401	0	1	22953	14461.7	18667.8	28784.8	0.868091	10.5722	10.5368	10.6252	130.673	10.5946	135.988	Carboxylesterase 1C	6.44306e-05	0.00167785	0.872166	35392.3	4.83963	0.560439	1.62216	0.999999	0.522362	0.316434	13798.2;8655.09;2523.02;3020.04;3353.04;2146.02;1183.02;1733.02;1275.02;719.009;222.002;582.005;	12067.5;8013.32;2523.02;2717.16;2872.22;948.815;510.397;777.632;533.035;608.321;196.057;501.859;	0.849035;0.905631;0.859538;0.860094;0.84342;0.769198;0.773588;0.785162;0.779971;0.828149;0.829002;0.842065;	16117	1.13	1.13045	1.12929	1.1315
D:\test_move_folder\2022053_T3_Evosep_C1_E1_PRID_31_QID_17_b22-6h_Plate1_1_7075.d	2022053_T3_Evosep_C1_E1_PRID_31_QID_17_b22-6h_Plate1_1_7075	P23953	P23953	EST1C_MOUSE	Ces1c	817921	517128	481212	817921	517128	481212	117144	FHSELNISESMIPAVIEQYLR	FHSELNISESMIPAVIEQYLR	FHSELNISESMIPAVIEQYLR3	3	0.000668449	0.000446512	0.000188288	0.00248139	0.00204918	0.00208768	0.00209644	0	1	2738.71	2741.18	2811.39	9390.85	0.877417	10.6304	10.5951	10.6834	130.673	10.6369	136.356	Carboxylesterase 1C	6.44306e-05	0.00167785	0.784305	9148.07	2.53415	0.28078	0	0.999599	0.36244	0.0729359	1122.01;1159.01;110.001;157.002;983.011;469.005;65.0009;146.001;339.004;43.0005;134.001;0;	1051.78;917.334;13.6397;157.002;769.593;327.618;20.1496;129.998;339.004;0;9.91979;0;	0.942386;0.804902;-0.0494494;0.940939;0.875062;0.671274;0.634847;0.877677;0.936063;0.55739;-0.281563;0;	16198	1.10909	1.13045	1.11869	1.12136
D:\test_move_folder\2022053_T3_Evosep_C1_E1_PRID_31_QID_17_b23-6h_Plate1_2_7076.d	2022053_T3_Evosep_C1_E1_PRID_31_QID_17_b23-6h_Plate1_2_7076	P23953	P23953	EST1C_MOUSE	Ces1c	1156610	812844	741392	1156610	812844	741392	210673	FHSELNISESMIPAVIEQYLR	FHSELNISESMIPAVIEQYLR	FHSELNISESMIPAVIEQYLR3	3	1.99691e-07	1.99691e-07	0.000188288	0.00260417	0.00212314	0.00208768	0.00217391	0	1	9946.7	8408.44	9638.9	11641.4	0.883086	10.606	10.5353	10.6413	130.673	10.597	136.018	Carboxylesterase 1C	6.44306e-05	0.00167785	0.925007	12013.1	5.38948	0.638324	1.07916	1	0.842852	0.190985	4648.04;5148.06;1112.01;1246.01;1678.02;834.008;322.003;220.003;710.007;400.004;225.002;29.0002;	4077.03;4579.76;1112.01;1124.13;1289.91;829.875;36.0003;96.1449;673.079;184.684;36.9209;0;	0.869341;0.86975;0.966149;0.924032;0.97388;0.910231;0.60403;0.727194;0.965051;0.682339;0.236911;0.578037;	16171	1.115	1.13045	1.11814	1.12724
D:\test_move_folder\2022053_T3_Evosep_C1_E1_PRID_31_QID_17_b11- 6h_Plate1_3_7077.d	2022053_T3_Evosep_C1_E1_PRID_31_QID_17_b11- 6h_Plate1_3_7077	P23953	P23953	EST1C_MOUSE	Ces1c	1174490	813135	767971	1174490	813135	767971	218371	FHSELNISESMIPAVIEQYLR	FHSELNISESMIPAVIEQYLR	FHSELNISESMIPAVIEQYLR3	3	2.20272e-05	2.20272e-05	0.000188288	0.0026178	0.0021692	0.00208768	0.00223214	0	1	14780.5	12267.6	13759	16044	0.927165	10.5866	10.5335	10.6396	130.673	10.5954	135.36	Carboxylesterase 1C	6.44306e-05	0.00167785	0.925543	17235.2	4.74091	0.544919	0.492988	0.99998	0.919114	0.16827	6716.06;6160.06;1358.01;977.008;1990.02;868.01;496.004;314.003;500.005;394.003;105.001;281.003;	6630.44;6160.06;1238.98;380.881;1990.02;287.833;227.137;0;462.388;106.421;0;143.762;	0.934268;0.927915;0.822548;0.727762;0.901178;0.601259;0.761705;0.332331;0.861375;0.387056;0.231267;0.790545;	16144	1.115	1.13045	1.11699	1.12845
D:\test_move_folder\2022053_T3_Evosep_C1_E1_PRID_31_QID_17_ a13- 12h_Plate1_4_7078.d	2022053_T3_Evosep_C1_E1_PRID_31_QID_17_ a13- 12h_Plate1_4_7078	P23953	P23953	EST1C_MOUSE	Ces1c	1104670	929837	847000	1104670	929837	847000	247168	FHSELNISESMIPAVIEQYLR	FHSELNISESMIPAVIEQYLR	FHSELNISESMIPAVIEQYLR3	3	3.3572e-05	3.3572e-05	0.000188288	0.00346021	0.00257732	0.00208768	0.00265252	0	1	18667.2	15531.2	18278.7	24050.1	0.90495	10.5713	10.5359	10.6243	130.673	10.58	136.232	Carboxylesterase 1C	6.44306e-05	0.00167785	0.895004	24561.3	4.92221	0.582245	0.864039	0.99997	1.05422	0.278255	9412.1;6833.07;2077.02;1178.01;2644.03;1542.02;673.006;1290.01;890.01;519.006;112.001;482.004;	9412.1;6808.33;1892.81;1023.6;2446.8;1503.14;623.783;1179.11;832.199;477.293;22.0712;428.961;	0.911881;0.907688;0.887166;0.81872;0.870671;0.889757;0.866016;0.85264;0.890299;0.87411;0.204225;0.862269;	16117	1.11455	1.13045	1.11784	1.12728
D:\test_move_folder\2022053_T3_Evosep_C1_E1_PRID_31_QID_17_a85-12h_Plate1_5_7079.d	2022053_T3_Evosep_C1_E1_PRID_31_QID_17_a85-12h_Plate1_5_7079	P23953	P23953	EST1C_MOUSE	Ces1c	1166460	879881	831257	1166460	879881	831257	258899	FHSELNISESMIPAVIEQYLR	FHSELNISESMIPAVIEQYLR	FHSELNISESMIPAVIEQYLR3	3	9.88631e-05	9.88631e-05	0.000188288	0.00361011	0.0027027	0.00208768	0.00280112	0	1	21122.2	22269.2	27041	25282	0.902415	10.5895	10.5365	10.6248	130.673	10.5848	136.795	Carboxylesterase 1C	6.44306e-05	0.00167785	0.962763	19748.3	5.19499	0.650293	0.79801	0.999912	0.803049	0.0566256	10429.1;8335.1;2293.02;2996.03;2799.03;2131.02;1080.01;1146.01;1383.01;568.005;55.0005;475.004;	10429.1;8072.67;2008.83;2800.48;2620.47;1901.25;1055.85;1146.01;1364.97;486.358;0;195.4;	0.887132;0.927159;0.829726;0.881858;0.887011;0.862392;0.938936;0.937776;0.922401;0.80457;0.442241;0.722646;	16144	1.12045	1.13045	1.12623	1.12481
D:\test_move_folder\2022053_T3_Evosep_C1_E1_PRID_31_QID_17_a81-12h_Plate1_6_7080.d	2022053_T3_Evosep_C1_E1_PRID_31_QID_17_a81-12h_Plate1_6_7080	P23953	P23953	EST1C_MOUSE	Ces1c	1175170	812625	725995	1175170	812625	725995	217157	FHSELNISESMIPAVIEQYLR	FHSELNISESMIPAVIEQYLR	FHSELNISESMIPAVIEQYLR3	3	3.86407e-06	3.86407e-06	0.000188288	0.00318471	0.00240385	0.00208768	0.00246305	0	1	22902.2	17136	22190.3	23587.5	0.94318	10.5909	10.5202	10.6263	130.673	10.6152	135.192	Carboxylesterase 1C	6.44306e-05	0.00167785	0.930669	24344.2	5.3696	0.548928	0.917335	0.999997	0.505843	0.0635739	10997.1;9313.11;2210.03;1194.02;2739.04;1875.02;1038.01;1495.02;865.01;1073.01;62.0005;692.008;	10997.1;9313.11;2149.55;1194.02;2591.94;1797.22;1002.19;1474.85;826.916;980.399;0;632.723;	0.942411;0.951524;0.903581;0.927295;0.916464;0.899699;0.889623;0.91448;0.931382;0.911631;-0.348958;0.897832;	16144	1.12545	1.13045	1.12764	1.12925
D:\test_move_folder\2022053_T3_Evosep_C1_E1_PRID_31_QID_17_a85-24h_Plate1_7_7081.d	2022053_T3_Evosep_C1_E1_PRID_31_QID_17_a85-24h_Plate1_7_7081	P23953	P23953	EST1C_MOUSE	Ces1c	1089470	871673	712089	1089470	871673	712089	202914	FHSELNISESMIPAVIEQYLR	FHSELNISESMIPAVIEQYLR	FHSELNISESMIPAVIEQYLR3	3	7.35628e-07	7.35628e-07	0.000188288	0.00234192	0.00177305	0.00208768	0.00184502	0	1	19826.4	16596.6	21095.4	29725.4	0.862186	10.5728	10.5374	10.6258	130.673	10.5814	136.077	Carboxylesterase 1C	6.44306e-05	0.00167785	0.879435	27937.3	5.25576	0.562557	1.50315	0.999999	1.05417	0.165466	11649.2;6700.08;1925.02;2232.02;3004.03;2071.02;958.01;1122.02;1353.01;628.008;55.0005;439.004;	10349.6;6700.08;1772.32;2213.87;2776.8;1824.79;460.022;492.927;1191.35;239.434;20.9694;162.037;	0.857524;0.856761;0.907695;0.921945;0.89265;0.862806;0.793805;0.7814;0.825746;0.750332;0.750332;0.73061;	16117	1.13	1.13045	1.12784	1.13194
D:\test_move_folder\2022053_T3_Evosep_C1_E1_PRID_31_QID_17_a17- 24h_Plate1_8_7082.d	2022053_T3_Evosep_C1_E1_PRID_31_QID_17_a17- 24h_Plate1_8_7082	P23953	P23953	EST1C_MOUSE	Ces1c	1134300	812647	721155	1134300	812647	721155	209738	FHSELNISESMIPAVIEQYLR	FHSELNISESMIPAVIEQYLR	FHSELNISESMIPAVIEQYLR3	3	2.25217e-06	2.25217e-06	0.000188288	0.00310559	0.0025	0.00208768	0.00259067	0	1	22207.9	17466.9	22738	34232.5	0.846728	10.5739	10.5386	10.6269	130.673	10.5809	137.1	Carboxylesterase 1C	6.44306e-05	0.00167785	0.882864	33434.3	4.86355	0.582111	0.871913	0.999998	1.09408	0.15102	13572.2;6676.07;2974.04;3394.04;3098.03;2354.02;1303.01;1513.02;1573.02;852.009;80.0009;812.009;	13572.2;5732.72;2568.77;3227.86;2903.01;2106.19;1226.78;1361.29;1372.06;369.427;73.1654;717.192;	0.842745;0.826257;0.822306;0.905738;0.905775;0.855358;0.848454;0.86861;0.850357;0.772555;0.862971;0.867409;	16117	1.125	1.13045	1.12912	1.12635
D:\test_move_folder\2022053_T3_Evosep_C1_E1_PRID_31_QID_17_a13- 24h_Plate1_9_7083.d	2022053_T3_Evosep_C1_E1_PRID_31_QID_17_a13- 24h_Plate1_9_7083	P23953	P23953	EST1C_MOUSE	Ces1c	1048230	788607	663544	1048230	788607	663544	192802	FHSELNISESMIPAVIEQYLR	FHSELNISESMIPAVIEQYLR	FHSELNISESMIPAVIEQYLR3	3	6.71431e-07	6.71431e-07	0.000188288	0.00289017	0.00230415	0.00208768	0.00238095	0	1	21261.5	14843	19644.1	20848.8	0.917722	10.5914	10.5384	10.6267	130.673	10.5842	137.064	Carboxylesterase 1C	6.44306e-05	0.00167785	0.944771	22565.3	5.52768	0.600908	1.55435	0.999999	1.27556	0.0656541	10507.1;8331.1;2697.03;3192.04;2892.03;1928.02;1078.01;1047.01;1602.02;805.008;92.0009;391.004;	10507.1;7862.35;2449.78;2942.13;2892.03;1858.5;1003.2;1047.01;1447.38;345.401;19.4106;201.965;	0.9309;0.906428;0.867407;0.866585;0.900551;0.884191;0.901128;0.966739;0.861846;0.683887;0.271213;0.470608;	16144	1.12545	1.13045	1.13084	1.12534
D:\test_move_folder\2022053_T3_Evosep_C1_E1_PRID_31_QID_17_d19-w1_Plate2_10_7127.d	2022053_T3_Evosep_C1_E1_PRID_31_QID_17_d19-w1_Plate2_10_7127	P23953	P23953	EST1C_MOUSE	Ces1c	998632	829995	714154	998632	829995	714154	194550	FHSELNISESMIPAVIEQYLR	FHSELNISESMIPAVIEQYLR	FHSELNISESMIPAVIEQYLR3	3	1.31171e-07	1.31171e-07	0.000188288	0.00248756	0.0022831	0.00208768	0.00235294	0	1	21833.1	18723	21445.3	25274.2	0.849536	10.5699	10.5169	10.6053	130.673	10.5784	136.574	Carboxylesterase 1C	6.44306e-05	0.00167785	0.944058	25731.2	4.85473	0.638709	1.50616	1	0.49847	0.0853294	10749.1;9472.09;2485.03;2909.04;3218.04;2824.04;738.008;1001.01;1260.01;598.008;176.002;234.003;	10749.1;8232.78;2061.09;2664.14;2851.21;2341.46;300.691;399.653;1094.12;226.612;40.6408;138.783;	0.857099;0.829136;0.807549;0.897562;0.879928;0.831238;0.758543;0.755969;0.844648;0.749424;0.397314;0.745666;	16090	1.125	1.13045	1.13012	1.12478
D:\test_move_folder\2022053_T3_Evosep_C1_E1_PRID_31_QID_17_d36-w1_2_Plate2_11_7128.d	2022053_T3_Evosep_C1_E1_PRID_31_QID_17_d36-w1_2_Plate2_11_7128	P23953	P23953	EST1C_MOUSE	Ces1c	946511	683254	637064	946511	683254	637064	191677	FHSELNISESMIPAVIEQYLR	FHSELNISESMIPAVIEQYLR	FHSELNISESMIPAVIEQYLR3	3	5.25678e-07	5.25678e-07	0.000188288	0.0031746	0.0025641	0.00208768	0.00266667	0	1	33546	23349.6	28372.5	28137.7	0.878429	10.5659	10.5129	10.6012	130.673	10.5618	136.402	Carboxylesterase 1C	6.44306e-05	0.00167785	0.955091	33268.4	4.65378	0.590411	1.31238	1	0.94594	0.093481	17082.2;12856.2;3724.04;3224.03;4933.05;2732.02;1635.02;1364.01;971.009;1340.01;75.001;670.005;	16037;12856.2;3444.61;1313.85;4652.85;1177.06;909.22;1258.19;395.114;519.88;28.1475;411.39;	0.881109;0.866998;0.886227;0.714334;0.90078;0.681602;0.789189;0.875766;0.697608;0.670319;0.732813;0.795458;	16090	1.12545	1.13045	1.1309	1.12525
D:\test_move_folder\2022053_T3_Evosep_C1_E1_PRID_31_QID_17_a7-24h_Plate1_13_7087.d	2022053_T3_Evosep_C1_E1_PRID_31_QID_17_a7-24h_Plate1_13_7087	P23953	P23953	EST1C_MOUSE	Ces1c	907704	833196	753117	907704	833196	753117	217470	FHSELNISESMIPAVIEQYLR	FHSELNISESMIPAVIEQYLR	FHSELNISESMIPAVIEQYLR3	3	0.000320205	0.000979176	0.000188288	0.00319489	0.00243902	0.00208768	0.00250627	0	1	26512.2	25064	27413.8	38060.1	0.874417	10.5395	10.5041	10.5925	130.673	10.5512	136.467	Carboxylesterase 1C	6.44306e-05	0.00167785	0.899571	36808.3	4.70186	0.822933	1.53	0.999119	0.970774	0.110967	12895.2;11085.2;2994.04;3101.04;3986.05;2575.02;511.005;1431.02;1942.02;120.001;130.001;407.005;	11801.8;11085.2;2630.87;2613.44;3625.27;2117.82;208.43;1256.87;1806.56;0;59.0987;368.9;	0.895933;0.834384;0.843255;0.815852;0.926783;0.827462;0.544051;0.854714;0.883083;0.169261;0.799875;0.873616;	16063	1.125	1.13045	1.12981	1.12544
D:\test_move_folder\2022053_T3_Evosep_C1_E1_PRID_31_QID_17_b5- 72h_Plate1_15_7089.d	2022053_T3_Evosep_C1_E1_PRID_31_QID_17_b5- 72h_Plate1_15_7089	P23953	P23953	EST1C_MOUSE	Ces1c	1038430	836546	688928	1038430	836546	688928	191134	FHSELNISESMIPAVIEQYLR	FHSELNISESMIPAVIEQYLR	FHSELNISESMIPAVIEQYLR3	3	2.3163e-06	2.3163e-06	0.000188288	0.00238663	0.0018797	0.00208768	0.00196078	0	1	21716.1	17743.8	23250.9	31616.3	0.84579	10.5377	10.5024	10.5908	130.673	10.5764	136.244	Carboxylesterase 1C	6.44306e-05	0.00167785	0.879216	29529.3	4.34703	0.653164	0.627324	0.999998	0.872812	0.0489339	11828.2;8444.08;2682.04;2513.02;3202.04;2477.02;1238.01;1073.01;1207.02;334.004;319.003;116.002;	10489;8444.08;1205.58;2124.36;2783.06;2154.47;1086.94;899.102;500.519;0;278.405;43.3934;	0.857035;0.834185;0.757339;0.811696;0.83862;0.813117;0.855768;0.803872;0.785621;0.276418;0.845187;0.784676;	16063	1.125	1.13045	1.13062	1.12468
D:\test_move_folder\2022053_T3_Evosep_C1_E1_PRID_31_QID_17_b16-72h_Plate1_16_7090.d	2022053_T3_Evosep_C1_E1_PRID_31_QID_17_b16-72h_Plate1_16_7090	P23953	P23953	EST1C_MOUSE	Ces1c	951065	666565	555070	951065	666565	555070	160422	FHSELNISESMIPAVIEQYLR	FHSELNISESMIPAVIEQYLR	FHSELNISESMIPAVIEQYLR3	3	1.96415e-07	1.96415e-07	0.000188288	0.0027933	0.00226244	0.00208768	0.00234742	0	1	19922.2	13398.5	17287.7	20681.5	0.858589	10.5554	10.5023	10.5907	130.673	10.5522	134.661	Carboxylesterase 1C	6.44306e-05	0.00167785	0.964326	23833.2	4.98754	0.448661	1.5448	1	1.72256	0.0384754	11462.1;7126.08;2706.03;2193.02;3475.03;2407.02;1120.01;1121.01;946.009;1246.01;323.004;667.006;	10430.1;6235.88;2414.75;2193.02;3256.27;2123.5;1055.04;1073.07;414.831;1098.31;119.936;587.414;	0.859984;0.842818;0.857774;0.887315;0.884324;0.846634;0.912386;0.8943;0.715757;0.847155;0.679468;0.837666;	16090	1.13045	1.13045	1.13072	1.13032
D:\test_move_folder\2022053_T3_Evosep_C1_E1_PRID_31_QID_17_b30-72h_Plate1_17_7091.d	2022053_T3_Evosep_C1_E1_PRID_31_QID_17_b30-72h_Plate1_17_7091	P23953	P23953	EST1C_MOUSE	Ces1c	983710	648527	594417	983710	648527	594417	175090	FHSELNISESMIPAVIEQYLR	FHSELNISESMIPAVIEQYLR	FHSELNISESMIPAVIEQYLR3	3	1.99135e-07	1.99135e-07	0.000188288	0.00289855	0.00196464	0.00208768	0.00205339	0	1	25825.3	16803.6	22877.6	25505.1	0.931344	10.5559	10.5206	10.6089	130.673	10.567	136.111	Carboxylesterase 1C	6.44306e-05	0.00167785	0.89092	28791.3	5.1082	0.621616	0.676722	1	1.15714	0.0502112	13499.1;8722.1;2963.03;3166.03;4432.04;2734.03;1063.01;937.012;1373.01;1079.01;0;164.002;	13279.6;8722.1;2963.03;2936.93;3823.63;2319.98;445.987;881.151;1301.79;467.137;0;0;	0.924472;0.968299;0.935299;0.844217;0.870913;0.816608;0.661338;0.872833;0.873366;0.706635;0;0.494116;	16090	1.12955	1.13045	1.13049	1.12977
D:\test_move_folder\2022053_T3_Evosep_C1_E1_PRID_31_QID_17_b6-72h_Plate1_18_7092.d	2022053_T3_Evosep_C1_E1_PRID_31_QID_17_b6-72h_Plate1_18_7092	P23953	P23953	EST1C_MOUSE	Ces1c	998822	819211	653510	998822	819211	653510	173107	FHSELNISESMIPAVIEQYLR	FHSELNISESMIPAVIEQYLR	FHSELNISESMIPAVIEQYLR3	3	2.78549e-06	2.78549e-06	0.000188288	0.00284091	0.0022831	0.00208768	0.00236407	0	1	13831	10572.5	13726.7	17877.4	0.946841	10.5555	10.5024	10.5908	130.673	10.5517	135.446	Carboxylesterase 1C	6.44306e-05	0.00167785	0.939241	18013.2	5.50929	0.625646	0.863417	0.999997	0.957665	0.0685772	7016.07;5485.07;1596.02;1872.02;1639.02;1841.02;839.009;975.012;430.004;411.004;191.002;667.008;	6768.71;5477.99;1513.43;1872.02;1584.34;1702.43;724.58;838.602;0;193.07;0;439.892;	0.945099;0.943728;0.896881;0.944791;0.965042;0.935583;0.844271;0.836625;0.581096;0.753123;0.0222056;0.748854;	16090	1.13	1.13045	1.13036	1.13
D:\test_move_folder\2022053_T3_Evosep_C1_E1_PRID_31_QID_17_c6-w1_Plate1_19_7093.d	2022053_T3_Evosep_C1_E1_PRID_31_QID_17_c6-w1_Plate1_19_7093	P23953	P23953	EST1C_MOUSE	Ces1c	884420	693238	769763	884420	693238	769763	230189	FHSELNISESMIPAVIEQYLR	FHSELNISESMIPAVIEQYLR	FHSELNISESMIPAVIEQYLR3	3	2.31959e-06	2.31959e-06	0.000188288	0.00383142	0.00308642	0.00208768	0.00318471	0	1	21294.7	18294.2	20894.4	26943.2	0.833999	10.5564	10.5034	10.5918	130.673	10.5705	136.157	Carboxylesterase 1C	6.44306e-05	0.00167785	0.898532	27459.3	4.33677	0.561941	0.815518	0.999998	1.35746	0.169876	11563.1;8731.09;2618.02;2711.03;3627.04;1770.02;1048.01;1421.02;946.008;866.009;25.0002;165.002;	10062.3;7605.3;2310.8;1208.04;3627.04;1493.83;500.298;1198.51;761.729;716.053;9.69768;75.5842;	0.839818;0.826392;0.853536;0.77781;0.833809;0.831469;0.778108;0.823084;0.803265;0.821149;0.778962;0.793037;	16090	1.125	1.13045	1.12851	1.12516
D:\test_move_folder\2022053_T3_Evosep_C1_E1_PRID_31_QID_17_c1- w1_Plate1_20_7094.d	2022053_T3_Evosep_C1_E1_PRID_31_QID_17_c1- w1_Plate1_20_7094	P23953	P23953	EST1C_MOUSE	Ces1c	1014930	885999	718129	1014930	885999	718129	193181	FHSELNISESMIPAVIEQYLR	FHSELNISESMIPAVIEQYLR	FHSELNISESMIPAVIEQYLR3	3	1.33347e-07	1.33347e-07	0.000188288	0.00269542	0.00217865	0.00208768	0.00224719	0	1	20500.8	18331.3	19421.9	26680.2	0.845308	10.5578	10.5047	10.5931	130.673	10.5923	135.093	Carboxylesterase 1C	6.44306e-05	0.00167785	0.897952	28162.3	4.46312	0.661399	1.58103	1	1.66342	0.103787	11782.1;8834.08;2748.04;2499.04;3126.04;2330.02;881.01;1107.01;1602.02;920.008;331.004;539.004;	10163.4;7667.37;2266.38;2499.04;2670.04;1900.38;740.492;933.71;1378.49;353.453;104.228;444.426;	0.840677;0.854821;0.816391;0.833738;0.835617;0.823174;0.830928;0.841236;0.850503;0.775008;0.551051;0.824725;	16090	1.13	1.13045	1.13003	1.13
D:\test_move_folder\2022053_T3_Evosep_C1_E1_PRID_31_QID_17_a12-12h_Plate1_21_7095.d	2022053_T3_Evosep_C1_E1_PRID_31_QID_17_a12-12h_Plate1_21_7095	P23953	P23953	EST1C_MOUSE	Ces1c	1005040	795250	865531	1005040	795250	865531	248852	FHSELNISESMIPAVIEQYLR	FHSELNISESMIPAVIEQYLR	FHSELNISESMIPAVIEQYLR3	3	7.86284e-06	7.86284e-06	0.000188288	0.00460829	0.00346021	0.00208768	0.00353357	0	1	22955.3	20892.8	24902.4	28638.6	0.938103	10.5723	10.5192	10.6076	130.673	10.5629	137.332	Carboxylesterase 1C	6.44306e-05	0.00167785	0.945506	26399.3	5.76344	0.375176	0.647544	0.999993	1.09126	0.14007	10742.1;8750.11;2269.02;3500.04;3463.03;2098.02;1345.01;907.01;1142.01;863.009;220.002;412.004;	10742.1;8750.11;2266.85;3500.04;3463.03;2073.1;1282.08;872.079;1142.01;830.763;129.475;32.2188;	0.942001;0.94176;0.931822;0.967551;0.916772;0.952161;0.898679;0.937102;0.957048;0.927601;0.263722;0.594591;	16117	1.125	1.13045	1.13069	1.12486
D:\test_move_folder\2022053_T3_Evosep_C1_E1_PRID_31_QID_17_a83- 12h_Plate1_23_7097.d	2022053_T3_Evosep_C1_E1_PRID_31_QID_17_a83- 12h_Plate1_23_7097	P23953	P23953	EST1C_MOUSE	Ces1c	1015830	832160	706804	1015830	832160	706804	200625	FHSELNISESMIPAVIEQYLR	FHSELNISESMIPAVIEQYLR	FHSELNISESMIPAVIEQYLR3	3	1.19517e-06	1.19517e-06	0.000188288	0.0030581	0.00235294	0.00208768	0.00242718	0	1	20682.2	18161	20124.3	25673.7	0.927597	10.5756	10.5049	10.6286	130.673	10.5879	136.532	Carboxylesterase 1C	6.44306e-05	0.00167785	0.899721	26385.4	5.3576	0.613774	0.84132	0.999999	1.72571	0.10246	9647.11;8292.08;2384.03;2875.03;2934.03;1789.02;914.009;1058.01;1156.01;474.007;51.0005;268.003;	9647.11;8292.08;2343.5;2814.99;2743.03;1743.44;769.917;918.11;979.469;403.897;17.861;0;	0.939971;0.932383;0.91469;0.911279;0.86961;0.925785;0.816753;0.820281;0.824315;0.810012;0.673059;0.492988;	16117	1.125	1.13045	1.12993	1.12524
D:\test_move_folder\2022053_T3_Evosep_C1_E1_PRID_31_QID_17_a1-12h_Plate1_25_7099.d	2022053_T3_Evosep_C1_E1_PRID_31_QID_17_a1-12h_Plate1_25_7099	P23953	P23953	EST1C_MOUSE	Ces1c	571444	567355	437100	571444	567355	437100	95698.2	FHSELNISESMIPAVIEQYLR	FHSELNISESMIPAVIEQYLR	FHSELNISESMIPAVIEQYLR3	3	0.00681231	0.295317	0.000188288	0.00309598	0.00243309	0.00208768	0.00248756	0	1	325.822	324.669	289.572	968.743	0.582633	10.5378	10.5024	10.5731	130.673	10.5489	133.85	Carboxylesterase 1C	6.44306e-05	0.00167785	0.693662	1090.01	1.37811	0.279109	0	0.790639	1.07026	0.250861	223.002;393.004;72.0009;77.001;579.007;55.0005;246.003;0;48.0006;193.002;41.0005;0;	223.002;52.2013;0;0;50.6187;0;6.17999;0;0;0;0;0;	0.826407;0.268144;0.0945214;0.0945214;-0.166996;-0.378086;-0.777682;0;-0.0184466;0.150724;0.0945214;0;	16063	1.12	1.13045	1.13063	1.11928
D:\test_move_folder\2022053_T3_Evosep_C1_E1_PRID_31_QID_17_a2-12h_Plate1_26_7100.d	2022053_T3_Evosep_C1_E1_PRID_31_QID_17_a2-12h_Plate1_26_7100	P23953	P23953	EST1C_MOUSE	Ces1c	901713	804895	673192	901713	804895	673192	161099	FHSELNISESMIPAVIEQYLR	FHSELNISESMIPAVIEQYLR	FHSELNISESMIPAVIEQYLR3	3	6.34392e-06	6.34392e-06	0.000188288	0.00286533	0.00219298	0.00208768	0.00225734	0	1	6665.23	6508.27	6925.91	12008.1	0.857782	10.5556	10.5203	10.6087	130.673	10.5963	136.032	Carboxylesterase 1C	6.44306e-05	0.00167785	0.900489	11556.2	4.75432	0.594927	0.817158	0.999994	1.55244	0.169068	3775.04;2682.03;772.01;1058.01;1495.01;899.008;286.003;304.003;249.002;313.004;0;141.002;	3100.77;2557.53;772.01;974.332;1006.93;705.301;226.046;141.362;95.2552;313.004;0;53.94;	0.836565;0.934085;0.874383;0.870814;0.729311;0.818656;0.812328;0.793291;0.751801;0.993419;0;0.751801;	16090	1.13	1.13045	1.13052	1.12995
D:\test_move_folder\2022053_T3_Evosep_C1_E1_PRID_31_QID_17_a87-12h_Plate1_28_7101.d	2022053_T3_Evosep_C1_E1_PRID_31_QID_17_a87-12h_Plate1_28_7101	P23953	P23953	EST1C_MOUSE	Ces1c	1012320	772963	763822	1012320	772963	763822	231668	FHSELNISESMIPAVIEQYLR	FHSELNISESMIPAVIEQYLR	FHSELNISESMIPAVIEQYLR3	3	2.00625e-07	2.00625e-07	0.000188288	0.0030581	0.00229885	0.00208768	0.00238095	0	1	25097.2	22961.6	28068.7	34314	0.862148	10.5579	10.5049	10.5933	130.673	10.5763	134.703	Carboxylesterase 1C	6.44306e-05	0.00167785	0.899479	30681.3	4.662	0.62677	1.56288	1	1.80859	0.0369773	14339.2;11176.1;3409.04;2566.04;3618.04;2537.02;1615.02;1077.01;1503.02;1397.01;464.004;635.008;	12357.6;9771.24;3409.04;2124.1;2968.35;2050.98;1276.76;380.304;623.996;1162.04;187.207;565.086;	0.861138;0.878313;0.836844;0.819016;0.813133;0.840332;0.80485;0.733162;0.784164;0.87051;0.792309;0.886551;	16090	1.125	1.13045	1.13023	1.12534
D:\test_move_folder\2022053_T3_Evosep_C1_E1_PRID_31_QID_17_a1-24h_Plate1_29_7102.d	2022053_T3_Evosep_C1_E1_PRID_31_QID_17_a1-24h_Plate1_29_7102	P23953	P23953	EST1C_MOUSE	Ces1c	911105	796784	641967	911105	796784	641967	185587	FHSELNISESMIPAVIEQYLR	FHSELNISESMIPAVIEQYLR	FHSELNISESMIPAVIEQYLR3	3	3.29085e-06	3.29085e-06	0.000188288	0.00268097	0.0021645	0.00208768	0.00223214	0	1	25631.9	21437.2	27246.9	28784.4	0.872764	10.5728	10.5198	10.6082	130.673	10.5851	136.729	Carboxylesterase 1C	6.44306e-05	0.00167785	0.939373	27078.3	4.90773	0.601861	1.5947	0.999997	1.07422	0.0498624	12054.1;10918.1;3047.04;3080.04;3657.04;2863.03;933.009;1309.01;1692.02;1220.01;166.002;654.006;	11313.3;10918.1;2682.05;2730.53;3400.44;2677.23;394.642;1253.01;1689.23;1117.47;145.182;589.567;	0.871213;0.878323;0.827861;0.828438;0.860074;0.869088;0.714784;0.884122;0.908968;0.861305;0.835951;0.858002;	16117	1.125	1.13045	1.13036	1.12491
D:\test_move_folder\2022053_T3_Evosep_C1_E1_PRID_31_QID_17_a38-24h_Plate1_30_7103.d	2022053_T3_Evosep_C1_E1_PRID_31_QID_17_a38-24h_Plate1_30_7103	P23953	P23953	EST1C_MOUSE	Ces1c	782162	663307	559512	782162	663307	559512	167001	FHSELNISESMIPAVIEQYLR	FHSELNISESMIPAVIEQYLR	FHSELNISESMIPAVIEQYLR3	3	3.2154e-05	3.2154e-05	0.000188288	0.0026455	0.00214133	0.00208768	0.00221239	0	1	25220.2	19291.9	24539.7	27853	0.830664	10.5578	10.5225	10.5932	130.673	10.5639	135.255	Carboxylesterase 1C	6.44306e-05	0.00167785	0.90454	28625.3	4.62325	0.887547	0.771215	0.999971	0.952229	0.133436	13577.1;10730.1;3626.04;3481.04;3387.04;2633.02;1181.02;1281.02;1668.02;743.008;139.001;456.004;	11679.5;10730.1;3215.04;1587.18;2810.59;2384.27;982.724;1074.42;1466.73;286.928;27.6903;170.02;	0.821507;0.843785;0.876924;0.792462;0.818621;0.868;0.829471;0.828189;0.845648;0.753004;0.528003;0.750711;	16090	1.125	1.13045	1.13101	1.12499
D:\test_move_folder\2022053_T3_Evosep_C1_E1_PRID_31_QID_17_a87-24h_Plate1_31_7104.d	2022053_T3_Evosep_C1_E1_PRID_31_QID_17_a87-24h_Plate1_31_7104	P23953	P23953	EST1C_MOUSE	Ces1c	906422	721806	621655	906422	721806	621655	182260	FHSELNISESMIPAVIEQYLR	FHSELNISESMIPAVIEQYLR	FHSELNISESMIPAVIEQYLR3	3	1.96024e-07	1.96024e-07	0.000188288	0.00291545	0.00229358	0.00208768	0.00236967	0	1	21925.5	16170.6	20003.8	26818.9	0.903365	10.5511	10.5158	10.6041	130.673	10.5547	136.893	Carboxylesterase 1C	6.44306e-05	0.00167785	0.889569	29395.3	4.66285	0.661853	1.08207	1	1.08469	0.0452385	11102.1;8560.1;2634.02;2864.03;2919.03;1718.02;1035.01;1217.01;725.009;839.01;56.0005;225.003;	11102.1;8263.72;2287.1;2424.91;2559.69;1567.91;938.884;1051.93;344.931;749.134;0;214.238;	0.885727;0.932916;0.823709;0.809463;0.884465;0.893714;0.856347;0.828539;0.78951;0.848456;0.161015;0.87885;	16063	1.125	1.13045	1.13027	1.12486
D:\test_move_folder\2022053_T3_Evosep_C1_E1_PRID_31_QID_17_a4-24h_Plate1_33_7106.d	2022053_T3_Evosep_C1_E1_PRID_31_QID_17_a4-24h_Plate1_33_7106	P23953	P23953	EST1C_MOUSE	Ces1c	903428	690292	564095	903428	690292	564095	161183	FHSELNISESMIPAVIEQYLR	FHSELNISESMIPAVIEQYLR	FHSELNISESMIPAVIEQYLR3	3	1.90745e-06	1.90745e-06	0.000188288	0.00257069	0.00208333	0.00208768	0.00214133	0	1	16348.1	12919.7	16447.3	26084.7	0.865016	10.5695	10.5342	10.6226	130.673	10.5757	136.188	Carboxylesterase 1C	6.44306e-05	0.00167785	0.900059	25927.3	4.76471	0.579052	0.742067	0.999998	1.49888	0.166643	8721.09;7496.08;2670.02;2919.02;2712.02;1765.02;1105.01;821.01;1202.01;516.005;0;218.002;	8159.9;6812.8;2670.02;2782.28;1375.37;1516.59;996.255;733.725;1194.04;213.92;0;93.2459;	0.887269;0.860717;0.86808;0.879865;0.754285;0.815307;0.865718;0.849398;0.93431;0.713801;0;0.759459;	16090	1.125	1.13045	1.13001	1.12496
D:\test_move_folder\2022053_T3_Evosep_C1_E1_PRID_31_QID_17_b20-72h_Plate1_35_7108.d	2022053_T3_Evosep_C1_E1_PRID_31_QID_17_b20-72h_Plate1_35_7108	P23953	P23953	EST1C_MOUSE	Ces1c	1049380	755169	690140	1049380	755169	690140	198414	FHSELNISESMIPAVIEQYLR	FHSELNISESMIPAVIEQYLR	FHSELNISESMIPAVIEQYLR3	3	2.12453e-06	2.12453e-06	0.000188288	0.00299401	0.00239234	0.00208768	0.00248139	0	1	23008.8	16127.9	21201.2	24463.6	0.857428	10.5703	10.5173	10.6057	130.673	10.5732	136.42	Carboxylesterase 1C	6.44306e-05	0.00167785	0.93388	26549.3	4.57794	0.414154	0.827235	0.999998	0.116761	0.237739	12567.2;10520.1;3340.04;3084.04;3371.04;2297.02;1218.01;1298.01;1340.01;1331.02;125.001;227.002;	11106.4;9004.36;3340.04;1416.75;2898.03;1069.46;530.938;1179.47;1142.21;1076.46;48.5575;88.1805;	0.864204;0.855791;0.846164;0.787007;0.836546;0.79959;0.766724;0.875104;0.864275;0.811322;0.773027;0.773027;	16090	1.125	1.13045	1.12972	1.12565
D:\test_move_folder\2022053_T3_Evosep_C1_E1_PRID_31_QID_17_D19-w5_Plate1_37_7110.d	2022053_T3_Evosep_C1_E1_PRID_31_QID_17_D19-w5_Plate1_37_7110	P23953	P23953	EST1C_MOUSE	Ces1c	951266	865290	841523	951266	865290	841523	232691	FHSELNISESMIPAVIEQYLR	FHSELNISESMIPAVIEQYLR	FHSELNISESMIPAVIEQYLR3	3	2.00091e-07	2.00091e-07	0.000188288	0.00340136	0.00263852	0.00208768	0.0027027	0	1	20794.4	21167.9	23389.8	28794.5	0.848096	10.5689	10.5159	10.6043	130.673	10.5941	135.932	Carboxylesterase 1C	6.44306e-05	0.00167785	0.922477	25599.3	4.65181	0.793016	0.854873	1	0.968245	0.111168	10286.1;9561.09;2333.02;1982.02;2503.02;2263.02;902.008;1026.01;654.009;861.009;68.0009;555.006;	9207.04;9561.09;1956.56;1781.66;2026.24;2105.23;375.516;893.47;541.051;698.515;0;507.893;	0.856947;0.848906;0.81556;0.868696;0.804059;0.915736;0.749843;0.844515;0.802149;0.800212;0.331161;0.885947;	16090	1.125	1.13045	1.1296	1.12514
D:\test_move_folder\2022053_T3_Evosep_C1_E1_PRID_31_QID_17_D35-w5_Plate1_38_7111.d	2022053_T3_Evosep_C1_E1_PRID_31_QID_17_D35-w5_Plate1_38_7111	P23953	P23953	EST1C_MOUSE	Ces1c	803019	821528	518745	803019	821528	518745	150024	FHSELNISESMIPAVIEQYLR	FHSELNISESMIPAVIEQYLR	FHSELNISESMIPAVIEQYLR3	3	2.01178e-05	2.01178e-05	0.000188288	0.00502513	0.00367647	0.00208768	0.00373134	0	1	2811.34	2407.43	2091.39	2743.57	0.785713	10.5693	10.5163	10.6046	130.673	10.5618	136.376	Carboxylesterase 1C	6.44306e-05	0.00167785	0.898655	3688.03	3.25002	0.476958	0.68842	0.999982	0.568817	0.194499	1718.02;1123.01;204.002;566.006;621.006;427.004;14.0001;174.002;157.001;64.0009;0;29.0002;	1438.66;1042.7;189.058;566.006;329.978;204.01;5.03812;62.6167;147.587;23.0315;0;10.4361;	0.820455;0.883324;0.952542;0.889884;0.325797;0.167759;0.709432;0.709432;0.898486;0.709432;0;0.709432;	16090	1.11136	1.13045	1.12773	1.1134
D:\test_move_folder\2022053_T3_Evosep_C1_E1_PRID_31_QID_17_D38-w5_Plate1_39_7112.d	2022053_T3_Evosep_C1_E1_PRID_31_QID_17_D38-w5_Plate1_39_7112	P23953	P23953	EST1C_MOUSE	Ces1c	979493	815078	792968	979493	815078	792968	217687	FHSELNISESMIPAVIEQYLR	FHSELNISESMIPAVIEQYLR	FHSELNISESMIPAVIEQYLR3	3	2.7968e-06	2.7968e-06	0.000188288	0.00331126	0.0025641	0.00208768	0.0026455	0	1	16744.3	15745.4	18234.6	24030.2	0.935082	10.5508	10.5155	10.604	130.673	10.5919	136.016	Carboxylesterase 1C	6.44306e-05	0.00167785	0.910265	22066.2	5.45645	0.574416	0.8528	0.999997	1.57889	0.160524	7861.1;7561.08;1424.01;2018.02;2527.03;1215.01;648.008;871.01;855.008;931.011;0;287.003;	7159.25;7260.07;1327.17;2018.02;2325;1080.02;609.148;778.187;820.675;860.171;0;287.003;	0.913875;0.965258;0.906827;0.91015;0.90616;0.864447;0.968516;0.872243;0.916312;0.88781;0;0.966762;	16063	1.125	1.13045	1.12879	1.12581
D:\test_move_folder\2022053_T3_Evosep_C1_E1_PRID_31_QID_17_A7-12_Plate1_41_7113.d	2022053_T3_Evosep_C1_E1_PRID_31_QID_17_A7-12_Plate1_41_7113	P23953	P23953	EST1C_MOUSE	Ces1c	1018530	862427	839952	1018530	862427	839952	250539	FHSELNISESMIPAVIEQYLR	FHSELNISESMIPAVIEQYLR	FHSELNISESMIPAVIEQYLR3	3	8.0196e-05	8.0196e-05	0.000188288	0.00296736	0.00232019	0.00208768	0.00238663	0	1	33667.3	30242.5	33775.8	44459.3	0.844671	10.5506	10.4976	10.586	130.673	10.5633	136.476	Carboxylesterase 1C	6.44306e-05	0.00167785	0.868156	44316.6	4.15675	0.640643	1.21227	0.999928	1.08579	0.0745253	18510.2;12901.1;3875.04;3484.04;4529.04;3801.05;2127.02;427.004;1387.02;1206.01;319.003;351.003;	18510.2;11152.8;3286.64;3139.85;4004.34;3499.67;1835.27;167.994;604.178;1033.33;136.849;335.088;	0.847843;0.835505;0.812332;0.876073;0.85554;0.87558;0.838291;0.513963;0.760417;0.823869;0.728514;0.927072;	16063	1.125	1.13045	1.12976	1.12568
D:\test_move_folder\2022053_T3_Evosep_C1_E1_PRID_31_QID_17_A26-72_Plate1_46_7115.d	2022053_T3_Evosep_C1_E1_PRID_31_QID_17_A26-72_Plate1_46_7115	P23953	P23953	EST1C_MOUSE	Ces1c	980669	821765	691881	980669	821765	691881	195055	FHSELNISESMIPAVIEQYLR	FHSELNISESMIPAVIEQYLR	FHSELNISESMIPAVIEQYLR3	3	8.65073e-07	8.65073e-07	0.000188288	0.00276243	0.00225734	0.00208768	0.00232558	0	1	25447.6	20096.1	25052.5	27528.2	0.835881	10.5695	10.5165	10.6049	130.673	10.5756	136.942	Carboxylesterase 1C	6.44306e-05	0.00167785	0.90787	27962.3	4.21619	0.629302	0.82749	0.999999	1.45172	0.0372298	13334.1;10810.1;2978.03;3608.04;3763.04;3214.04;975.008;1447.02;1330.02;1603.02;0;732.009;	11487.9;10810.1;1239.88;2991.44;3149.61;2704.41;394.518;1207.1;1161.95;1331.17;0;610.406;	0.84369;0.828389;0.791853;0.813079;0.833109;0.837725;0.787957;0.828432;0.872875;0.827107;0;0.817101;	16090	1.125	1.13045	1.13039	1.12481
D:\test_move_folder\2022053_T3_Evosep_C1_E1_PRID_31_QID_17_A25-12_Plate1_47_7116.d	2022053_T3_Evosep_C1_E1_PRID_31_QID_17_A25-12_Plate1_47_7116	P23953	P23953	EST1C_MOUSE	Ces1c	984812	805640	763637	984812	805640	763637	222808	FHSELNISESMIPAVIEQYLR	FHSELNISESMIPAVIEQYLR	FHSELNISESMIPAVIEQYLR3	3	4.375e-06	4.375e-06	0.000188288	0.0037594	0.00285714	0.00208768	0.00293255	0	1	25631	21074.3	25054.9	33861.7	0.861544	10.5528	10.4997	10.6058	130.673	10.5775	136.714	Carboxylesterase 1C	6.44306e-05	0.00167785	0.882818	34640.3	4.39137	0.610708	1.5951	0.999996	1.09054	0.0352093	12546.2;10724.1;3081.04;3432.04;4041.04;2168.02;1610.02;1102.01;1831.02;1013.01;133.001;340.003;	12546.2;9698.63;1489.71;2875.37;3386.22;1785.5;1361.05;987.377;1591.67;889.173;39.5509;321.16;	0.866426;0.865007;0.798816;0.816054;0.833539;0.810256;0.802758;0.855933;0.846631;0.835918;0.635825;0.920221;	16063	1.125	1.13045	1.12939	1.12555
D:\test_move_folder\2022053_T3_Evosep_C1_E1_PRID_31_QID_17_b9-6h_Plate2_1_7119.d	2022053_T3_Evosep_C1_E1_PRID_31_QID_17_b9-6h_Plate2_1_7119	P23953	P23953	EST1C_MOUSE	Ces1c	1158250	1030310	792571	1158250	1030310	792571	206504	FHSELNISESMIPAVIEQYLR	FHSELNISESMIPAVIEQYLR	FHSELNISESMIPAVIEQYLR3	3	2.97058e-06	2.97058e-06	0.000188288	0.0030303	0.002331	0.00208768	0.00240385	0	1	26421.7	24558	26216.3	35537	0.841146	10.5706	10.5353	10.606	130.673	10.5777	136.87	Carboxylesterase 1C	6.44306e-05	0.00167785	0.883841	35815.3	4.38523	0.413232	0.820252	0.999997	1.11286	0.131857	14211.2;10726.1;3812.03;2697.04;4261.04;3010.03;846.009;1805.02;1204.01;251.002;124.001;499.005;	12130.9;10726.1;3083.69;2325.42;3564.62;2419.75;713.999;1493.72;1005.21;0;110.344;414.838;	0.838213;0.844502;0.816062;0.847899;0.841032;0.80752;0.842642;0.821995;0.827254;0.0180777;0.852398;0.818738;	16090	1.125	1.13045	1.13064	1.12494
D:\test_move_folder\2022053_T3_Evosep_C1_E1_PRID_31_QID_17_b12-6h_Plate2_2_7120.d	2022053_T3_Evosep_C1_E1_PRID_31_QID_17_b12-6h_Plate2_2_7120	P23953	P23953	EST1C_MOUSE	Ces1c	1117140	858842	752952	1117140	858842	752952	197520	FHSELNISESMIPAVIEQYLR	FHSELNISESMIPAVIEQYLR	FHSELNISESMIPAVIEQYLR3	3	2.31993e-06	2.31993e-06	0.000188288	0.0027248	0.00209205	0.00208768	0.00214592	0	1	17035	13692.2	14300.8	18307.8	0.914301	10.5497	10.4967	10.6027	130.673	10.5764	135.02	Carboxylesterase 1C	6.44306e-05	0.00167785	0.884674	21808.2	4.75776	0.664866	1.58079	0.999998	1.40399	0.0267447	8268.1;6292.06;2000.02;2207.02;2823.03;1336.02;907.01;458.004;982.012;944.011;196.002;505.006;	8268.1;6095.79;1784.79;2195.97;2671.16;1266.44;451.914;184.302;982.012;874.612;168.527;251.779;	0.931007;0.903307;0.817673;0.939658;0.887679;0.900758;0.750359;0.70262;0.952245;0.837641;0.806573;0.749839;	16063	1.125	1.13045	1.13122	1.12396
D:\test_move_folder\2022053_T3_Evosep_C1_E1_PRID_31_QID_17_a15-12h_Plate2_3_7121.d	2022053_T3_Evosep_C1_E1_PRID_31_QID_17_a15-12h_Plate2_3_7121	P23953	P23953	EST1C_MOUSE	Ces1c	1109560	944461	837480	1109560	944461	837480	239281	FHSELNISESMIPAVIEQYLR	FHSELNISESMIPAVIEQYLR	FHSELNISESMIPAVIEQYLR3	3	3.60369e-05	3.60369e-05	0.000188288	0.00390625	0.00293255	0.00208768	0.003003	0	1	33679.1	29378.1	33468.1	48316	0.832143	10.5509	10.5155	10.5862	130.673	10.5685	135.955	Carboxylesterase 1C	6.44306e-05	0.00167785	0.888184	48620.6	4.37195	0.630455	0.82004	0.999967	0.767389	0.0315053	19342.2;13024.1;4354.04;3628.04;4966.04;4115.04;1682.02;2128.02;2018.02;1271.02;46.0005;919.009;	16416;13024.1;3709.75;3069.22;4238.99;3597.67;1417.4;1760.46;1645.48;1090.13;0;759.976;	0.838224;0.822121;0.838971;0.815863;0.839386;0.862087;0.821426;0.824858;0.810845;0.863278;-0.5616;0.834848;	16063	1.125	1.13045	1.13263	1.12306
D:\test_move_folder\2022053_T3_Evosep_C1_E1_PRID_31_QID_17_ a16-12h_Plate2_4_7122.d	2022053_T3_Evosep_C1_E1_PRID_31_QID_17_ a16-12h_Plate2_4_7122	P23953	P23953	EST1C_MOUSE	Ces1c	1038110	937136	796840	1038110	937136	796840	212503	FHSELNISESMIPAVIEQYLR	FHSELNISESMIPAVIEQYLR	FHSELNISESMIPAVIEQYLR3	3	5.33891e-07	5.33891e-07	0.000188288	0.00332226	0.0025641	0.00208768	0.0026178	0	1	25857.1	22757.9	25408.6	26418.9	0.901402	10.5675	10.5145	10.6029	130.673	10.5627	137.944	Carboxylesterase 1C	6.44306e-05	0.00167785	0.974613	26885.3	5.2686	0.574636	0.694344	1	1.19412	0.110509	12408.1;11472.1;3419.04;2959.02;2824.03;2444.02;1213.02;1186.01;1610.02;980.008;130.001;199.002;	12408.1;10798.8;3365.46;2901.54;2650.17;1507.75;1160.01;1073.78;1455.93;341.264;27.5004;193.401;	0.917584;0.891104;0.918121;0.915621;0.867601;0.798534;0.901897;0.851638;0.849593;0.68002;0.221051;0.953415;	16090	1.125	1.13045	1.13057	1.1249
D:\test_move_folder\2022053_T3_Evosep_C1_E1_PRID_31_QID_17_a14-24h_Plate2_6_7124.d	2022053_T3_Evosep_C1_E1_PRID_31_QID_17_a14-24h_Plate2_6_7124	P23953	P23953	EST1C_MOUSE	Ces1c	1014250	725443	682744	1014250	725443	682744	204233	FHSELNISESMIPAVIEQYLR	FHSELNISESMIPAVIEQYLR	FHSELNISESMIPAVIEQYLR3	3	1.38897e-06	1.38897e-06	0.000188288	0.003125	0.00238663	0.00208768	0.00246914	0	1	28797.3	18077.3	23412.3	26653.7	0.899865	10.5736	10.5205	10.6089	130.673	10.5618	136.822	Carboxylesterase 1C	6.44306e-05	0.00167785	0.964468	32784.3	5.45567	0.847643	0.567589	0.999999	0.775217	0.131119	15718.2;10587.1;3550.04;3335.03;3398.03;2161.03;1463.01;774.01;1851.02;1121.01;0;552.006;	15493.2;10063.3;3550.04;3061.4;3240.85;1899.15;1257.85;0;1807.47;1079.46;0;323.248;	0.919952;0.877308;0.934942;0.866806;0.873881;0.846774;0.812281;0.36977;0.897842;0.891707;0;0.76553;	16117	1.13	1.13045	1.13068	1.12989
D:\test_move_folder\2022053_T3_Evosep_C1_E1_PRID_31_QID_17_a16-24h_Plate2_7_7125.d	2022053_T3_Evosep_C1_E1_PRID_31_QID_17_a16-24h_Plate2_7_7125	P23953	P23953	EST1C_MOUSE	Ces1c	959852	710248	647200	959852	710248	647200	192053	FHSELNISESMIPAVIEQYLR	FHSELNISESMIPAVIEQYLR	FHSELNISESMIPAVIEQYLR3	3	3.98597e-07	3.98597e-07	0.000188288	0.00307692	0.002457	0.00208768	0.00254453	0	1	40203.9	27845.6	37610.8	46606.3	0.832536	10.5687	10.5334	10.6041	130.673	10.57	135.54	Carboxylesterase 1C	6.44306e-05	0.00167785	0.900068	49819.6	4.31935	0.624592	1.69071	1	1.06181	0.0073816	22197.3;16191.2;4386.04;4613.04;5874.07;3657.03;2036.02;3010.04;2493.03;1585.02;411.005;673.009;	19072.6;16191.2;3812.52;2046.42;4940.14;1566.87;1724.9;2611.07;2052.03;1286.98;352.021;586.022;	0.835747;0.828521;0.854008;0.768651;0.833298;0.790884;0.845272;0.852365;0.826225;0.814251;0.858948;0.85566;	16090	1.125	1.13045	1.13111	1.12438
D:\test_move_folder\2022053_T3_Evosep_C1_E1_PRID_31_QID_17_a1524h_Plate2_9_7126.d	2022053_T3_Evosep_C1_E1_PRID_31_QID_17_a1524h_Plate2_9_7126	P23953	P23953	EST1C_MOUSE	Ces1c	1075630	819781	742221	1075630	819781	742221	210635	FHSELNISESMIPAVIEQYLR	FHSELNISESMIPAVIEQYLR	FHSELNISESMIPAVIEQYLR3	3	3.30913e-07	3.30913e-07	0.000188288	0.00319489	0.00258398	0.00208768	0.00266667	0	1	28250.6	21849.5	28199	30785.1	0.900695	10.5672	10.5142	10.6026	130.673	10.5698	136.913	Carboxylesterase 1C	6.44306e-05	0.00167785	0.960562	30841.4	5.30489	0.618071	1.38941	1	0.599784	0.248959	13659.1;11929.1;3708.04;3708.04;3407.03;2757.02;1319.01;1796.02;1627.02;1355.01;128.001;369.004;	13075.8;11929.1;3281.11;3423.76;3245.65;2491.39;1259.33;1796.02;1476.6;1164.99;128.001;327.721;	0.918783;0.876059;0.842065;0.866407;0.918372;0.853555;0.926321;0.928802;0.86387;0.817212;0.933518;0.855517;	16090	1.12545	1.13045	1.13095	1.12525
D:\test_move_folder\2022053_T3_Evosep_C1_E1_PRID_31_QID_17_a8-24h_Plate2_13_7130.d	2022053_T3_Evosep_C1_E1_PRID_31_QID_17_a8-24h_Plate2_13_7130	P23953	P23953	EST1C_MOUSE	Ces1c	955955	951168	700602	955955	951168	700602	186967	FHSELNISESMIPAVIEQYLR	FHSELNISESMIPAVIEQYLR	FHSELNISESMIPAVIEQYLR3	3	1.99066e-07	1.99066e-07	0.000188288	0.00274725	0.00219298	0.00208768	0.00225734	0	1	19112.4	18692.9	22083.5	25911.2	0.859248	10.5689	10.5158	10.6042	130.673	10.6027	136.486	Carboxylesterase 1C	6.44306e-05	0.00167785	0.918474	22425.2	4.89097	0.786372	1.62297	1	0.328151	0.123731	10138.1;8278.08;2711.04;2616.03;2053.02;1969.02;827.01;1164.01;1084.01;374.005;278.003;379.004;	9067.89;8278.08;2312.25;2334.88;1766.48;1692.9;743.885;1013.52;949.328;180.147;70.2874;290.842;	0.859192;0.858975;0.834239;0.882552;0.860809;0.845887;0.884054;0.85354;0.857472;0.72527;0.494165;0.83094;	16090	1.125	1.13045	1.13165	1.12415
D:\test_move_folder\2022053_T3_Evosep_C1_E1_PRID_31_QID_17_a40-24h_Plate2_14_7131.d	2022053_T3_Evosep_C1_E1_PRID_31_QID_17_a40-24h_Plate2_14_7131	P23953	P23953	EST1C_MOUSE	Ces1c	952610	820867	686753	952610	820867	686753	191511	FHSELNISESMIPAVIEQYLR	FHSELNISESMIPAVIEQYLR	FHSELNISESMIPAVIEQYLR3	3	2.65915e-05	2.65915e-05	0.000188288	0.00292398	0.00218341	0.00208768	0.00224719	0	1	28447.2	28515.2	31939.9	31058.6	0.823667	10.5651	10.512	10.6004	130.673	10.5862	132.856	Carboxylesterase 1C	6.44306e-05	0.00167785	0.907109	27662.3	4.42087	0.60479	1.43339	0.999976	1.02844	0.0410252	15773.2;10982.1;3939.04;3338.04;4119.04;2917.04;1417.02;1536.02;1890.02;1602.02;346.004;475.005;	15773.2;9168.4;3265.3;2786.02;3505.69;2490.68;589.948;1273.65;1546.03;1354.94;96.0851;252.023;	0.82897;0.817822;0.82412;0.832386;0.815093;0.832541;0.766847;0.821414;0.820034;0.846208;0.37117;0.771384;	16090	1.13	1.13045	1.13068	1.12985
D:\test_move_folder\2022053_T3_Evosep_C1_E1_PRID_31_QID_17_b7- 72h_Plate2_15_7132.d	2022053_T3_Evosep_C1_E1_PRID_31_QID_17_b7- 72h_Plate2_15_7132	P23953	P23953	EST1C_MOUSE	Ces1c	1034710	733252	665502	1034710	733252	665502	195531	FHSELNISESMIPAVIEQYLR	FHSELNISESMIPAVIEQYLR	FHSELNISESMIPAVIEQYLR3	3	1.99211e-07	1.99211e-07	0.000188288	0.0025	0.00193798	0.00208768	0.0020284	0	1	26765.3	20493.6	28361.7	39196.5	0.824387	10.5665	10.5134	10.6018	130.673	10.5701	136.373	Carboxylesterase 1C	6.44306e-05	0.00167785	0.884948	36990.3	4.44582	0.647857	1.55449	1	1.18411	0.166473	13986.2;11295.1;3575.04;4005.04;4221.04;2821.04;1136.02;1749.02;1479.02;1266.01;206.002;702.006;	13986.2;9193.71;2977.04;3445.07;3585.46;2452.81;455.612;1491.16;1283.21;1084.57;49.5659;578.93;	0.840239;0.80102;0.817488;0.822473;0.822472;0.83678;0.773278;0.843074;0.849746;0.834062;0.458023;0.855931;	16090	1.125	1.13045	1.13074	1.12466
D:\test_move_folder\2022053_T3_Evosep_C1_E1_PRID_31_QID_17_b37-72h_Plate2_16_7133.d	2022053_T3_Evosep_C1_E1_PRID_31_QID_17_b37-72h_Plate2_16_7133	P23953	P23953	EST1C_MOUSE	Ces1c	974346	774829	629268	974346	774829	629268	171509	FHSELNISESMIPAVIEQYLR	FHSELNISESMIPAVIEQYLR	FHSELNISESMIPAVIEQYLR3	3	1.38575e-06	1.38575e-06	0.000188288	0.0030303	0.00244499	0.00208768	0.00250627	0	1	22633.1	18544.5	22982.2	29131.9	0.835397	10.5673	10.5142	10.6026	130.673	10.5808	135.951	Carboxylesterase 1C	6.44306e-05	0.00167785	0.897162	28689.3	4.43616	0.611231	0.827166	0.999999	1.19358	0.0113444	11914.2;10471.1;2961.03;2187.02;3458.04;2490.02;1274.02;1153.01;1567.02;695.009;0;451.005;	10481.4;10471.1;2470.3;1873.03;1680.62;2154.81;1031.31;1066.78;724.906;573.084;0;381.558;	0.838668;0.84332;0.821416;0.812275;0.765633;0.836273;0.800244;0.873338;0.77856;0.811776;0;0.8129;	16090	1.13	1.13045	1.13211	1.12884
D:\test_move_folder\2022053_T3_Evosep_C1_E1_PRID_31_QID_17_b13- 72h_Plate2_18_7135.d	2022053_T3_Evosep_C1_E1_PRID_31_QID_17_b13- 72h_Plate2_18_7135	P23953	P23953	EST1C_MOUSE	Ces1c	767106	714838	485275	767106	714838	485275	145151	FHSELNISESMIPAVIEQYLR	FHSELNISESMIPAVIEQYLR	FHSELNISESMIPAVIEQYLR3	3	6.57156e-07	6.57156e-07	0.000188288	0.00294985	0.00242718	0.00208768	0.0025	0	1	18125.6	14150.4	14504.9	15058.3	0.846848	10.5528	10.4998	10.5882	130.673	10.5538	135.77	Carboxylesterase 1C	6.44306e-05	0.00167785	0.905782	18817.2	4.62486	0.586977	1.61729	0.999999	1.44888	0.0243031	8882.08;7671.08;2004.02;2753.03;2857.03;1791.02;1058.01;828.009;697.008;793.009;247.003;239.003;	8882.08;6758.67;898.834;2317.19;2484.81;1650.95;896.709;754.755;267.716;315.674;221.826;182.369;	0.843527;0.847488;0.781728;0.829104;0.856983;0.893468;0.857699;0.887727;0.768336;0.748676;0.889282;0.761572;	16063	1.12	1.13045	1.12937	1.11963
D:\test_move_folder\2022053_T3_Evosep_C1_E1_PRID_31_QID_17_c7-w1_Plate2_19_7136.d	2022053_T3_Evosep_C1_E1_PRID_31_QID_17_c7-w1_Plate2_19_7136	P23953	P23953	EST1C_MOUSE	Ces1c	942617	805071	756395	942617	805071	756395	211402	FHSELNISESMIPAVIEQYLR	FHSELNISESMIPAVIEQYLR	FHSELNISESMIPAVIEQYLR3	3	3.95908e-07	3.95908e-07	0.000188288	0.0035461	0.002849	0.00208768	0.00294985	0	1	19920.9	17930.6	20377.4	26230	0.953673	10.5514	10.516	10.6045	130.673	10.5664	136.643	Carboxylesterase 1C	6.44306e-05	0.00167785	0.923175	25642.3	5.74848	0.408676	1.13309	1	1.08161	0.0227067	9146.1;8019.07;2064.02;2232.02;2831.03;2524.03;1499.01;791.007;1132.01;1092.01;229.002;127.001;	9146.1;7968.74;2064.02;2199.7;2806.03;2524.03;1430.57;777.229;1132.01;1016.22;125.215;0;	0.954722;0.960709;0.93895;0.905528;0.930275;0.92829;0.876654;0.931865;0.919375;0.881263;0.55075;0.484304;	16063	1.12955	1.13045	1.12978	1.12928
D:\test_move_folder\2022053_T3_Evosep_C1_E1_PRID_31_QID_17_b24-6h_Plate2_20_7137.d	2022053_T3_Evosep_C1_E1_PRID_31_QID_17_b24-6h_Plate2_20_7137	P23953	P23953	EST1C_MOUSE	Ces1c	1054920	805418	846518	1054920	805418	846518	246098	FHSELNISESMIPAVIEQYLR	FHSELNISESMIPAVIEQYLR	FHSELNISESMIPAVIEQYLR3	3	3.34825e-07	3.34825e-07	0.000188288	0.00265957	0.00212766	0.00208768	0.0021978	0	1	22522.8	17564.7	21179.8	28600.8	0.895967	10.5691	10.5338	10.6221	130.673	10.5758	137.123	Carboxylesterase 1C	6.44306e-05	0.00167785	0.895539	30414.3	5.18442	0.82996	0.732575	1	0.531905	0.118614	11256.1;9013.1;2423.02;2479.02;2654.03;2556.03;1053.01;1044.01;1500.01;964.008;187.002;451.004;	11256.1;8745.76;2279.33;2224.48;2520.89;2342.04;915.614;405.923;1369.99;391.082;0;200.685;	0.880774;0.918586;0.868019;0.827412;0.885339;0.856446;0.806143;0.696546;0.85422;0.732573;0.0391771;0.769414;	16090	1.125	1.13045	1.13046	1.12526
D:\test_move_folder\2022053_T3_Evosep_C1_E1_PRID_31_QID_17_a11-12h_Plate2_21_7138.d	2022053_T3_Evosep_C1_E1_PRID_31_QID_17_a11-12h_Plate2_21_7138	P23953	P23953	EST1C_MOUSE	Ces1c	914978	807489	794415	914978	807489	794415	232437	FHSELNISESMIPAVIEQYLR	FHSELNISESMIPAVIEQYLR	FHSELNISESMIPAVIEQYLR3	3	3.07631e-05	3.07631e-05	0.000188288	0.00364964	0.00276243	0.00208768	0.00282486	0	1	13142.8	11006.2	12543.4	18504.9	0.840337	10.6039	10.5685	10.6392	130.673	10.618	137.263	Carboxylesterase 1C	6.44306e-05	0.00167785	0.866362	19389.3	4.15597	0.570823	1.47651	0.999972	1.28515	0.062056	8522.07;4633.07;1310.02;1593.02;1642.02;1277.02;474.004;855.008;799.01;541.006;234.002;30.0002;	7115.67;4633.07;512.756;638.713;1394.05;538.012;370.294;329.035;683.335;494.117;197.13;0;	0.841795;0.834499;0.795434;0.762301;0.852295;0.792563;0.801532;0.792461;0.856164;0.872728;0.843386;0.158675;	16144	1.125	1.13045	1.132	1.12407
D:\test_move_folder\2022053_T3_Evosep_C1_E1_PRID_31_QID_17_QC_MeyBoukenna8_Plate2_48_7163.d	2022053_T3_Evosep_C1_E1_PRID_31_QID_17_QC_MeyBoukenna8_Plate2_48_7163	P23953	P23953	EST1C_MOUSE	Ces1c	46982.4	539772	1033500	46982.4	539772	1033500	383932	FHSELNISESMIPAVIEQYLR	FHSELNISESMIPAVIEQYLR	FHSELNISESMIPAVIEQYLR3	3	0.00574713	0.0554962	0.000188288	0.00943396	0.00689655	0.00208768	0.0070922	0	1	1242.73	14277.5	621.365	1852.52	0.322676	10.5696	10.4813	10.605	130.673	10.6087	134.625	Carboxylesterase 1C	6.44306e-05	0.00167785	0.717172	3705.04	1.55078	0.250959	0	0.94992	0.254029	0.37621	1817.02;348.003;191.002;0;716.007;352.004;142.002;0;188.002;268.003;59.0005;65.001;	747.072;348.003;19.3726;0;147.654;168.751;33.6611;0;0;54.7886;0;0;	0.100063;0.838627;-0.158064;0;0.232974;0.258469;0.158224;0;-0.0314794;0.484516;-0.393153;0.00673989;	16051	1.125	1.13045	1.133	1.12179
D:\test_move_folder\2022054_T3_Evosep_C1_E1_PRID_31_QID_17_a82-12h_Plate3_9_7172.d	2022054_T3_Evosep_C1_E1_PRID_31_QID_17_a82-12h_Plate3_9_7172	P23953	P23953	EST1C_MOUSE	Ces1c	1090240	939702	859134	1090240	939702	859134	240644	FHSELNISESMIPAVIEQYLR	FHSELNISESMIPAVIEQYLR	FHSELNISESMIPAVIEQYLR3	3	2.64769e-05	2.64769e-05	0.000188288	0.00307692	0.00245098	0.00208768	0.00249377	0	1	22845.6	27064.7	31047.5	45975.8	0.838654	10.5497	10.4967	10.6027	130.673	10.5768	137.012	Carboxylesterase 1C	6.44306e-05	0.00167785	0.868986	33830.3	4.46824	0.657369	1.52677	0.999977	0.554314	0.0244001	12583.2;10346.1;2636.04;3951.04;3758.04;3362.04;1176.02;979.008;1966.02;1206.02;253.003;555.004;	10730.9;8950.49;2224.45;3951.04;3164.27;1531.57;522.581;400.358;1767.17;1008.33;77.2046;248.151;	0.829082;0.856475;0.816199;0.853303;0.820706;0.783659;0.799862;0.76352;0.887491;0.80751;0.77409;0.791026;	16063	1.13	1.13045	1.13294	1.12724
D:\test_move_folder\2022053_T3_Evosep_C1_E1_PRID_31_QID_17_a6-24h_Plate1_14_7088.d	2022053_T3_Evosep_C1_E1_PRID_31_QID_17_a6-24h_Plate1_14_7088	P23953	P23953	EST1C_MOUSE	Ces1c	1019950	771085	771485	1019950	771085	771485	237297	FHSELNISESMIPAVIEQYLR	FHSELNISESMIPAVIEQYLR	FHSELNISESMIPAVIEQYLR3	3	2.88658e-06	2.88658e-06	0.000188288	0.00337838	0.0026178	0.00208768	0.00269542	0	1	28097.4	23359.9	29596.3	41768.7	0.890966	10.5368	10.4838	10.5898	130.673	10.5465	136.489	Carboxylesterase 1C	6.44306e-05	0.00167785	0.884385	39653.3	4.71595	0.356658	0.767218	0.999997	1.54133	0.014888	14805.2;12239.1;3403.04;4810.05;3927.04;3431.04;1421.02;1636.02;1969.02;1922.02;108.001;666.007;	13298.2;11409.2;3072.89;4810.05;3390.01;2785.41;639.229;1340.14;1706.45;1622.18;87.6709;632.935;	0.88405;0.911652;0.889266;0.864132;0.848475;0.817283;0.781366;0.807775;0.831656;0.844975;0.814898;0.927736;	16063	1.125	1.13045	1.12945	1.12592
D:\test_move_folder\2022053_T3_Evosep_C1_E1_PRID_31_QID_17_a9-12h_Plate1_22_7096.d	2022053_T3_Evosep_C1_E1_PRID_31_QID_17_a9-12h_Plate1_22_7096	P23953	P23953	EST1C_MOUSE	Ces1c	1027390	840631	741583	1027390	840631	741583	201440	FHSELNISESMIPAVIEQYLR	FHSELNISESMIPAVIEQYLR	FHSELNISESMIPAVIEQYLR3	3	1e-09	0	0.000188288	0.00243902	0.00180505	0.00208768	0.00186567	0	1	20949	17762.2	21533	32849.2	0.826594	10.5568	10.5215	10.5922	130.673	10.5937	135.144	Carboxylesterase 1C	6.44306e-05	0.00167785	0.883214	31958.3	4.36001	0.650228	1.19011	1	0.599136	0.0934257	14982.2;9640.14;3808.04;3924.04;4289.04;2713.03;1266.02;1782.02;1828.02;1381.01;153.002;547.005;	12778.8;4642.36;3162.76;3924.04;3527.87;2264.6;1048.45;1465.5;859.498;1237.09;0;460.198;	0.841595;0.79684;0.836388;0.827603;0.811413;0.840828;0.824151;0.813583;0.796005;0.86891;-0.322975;0.848879;	16090	1.125	1.13045	1.13012	1.12514
D:\test_move_folder\2022053_T3_Evosep_C1_E1_PRID_31_QID_17_a2-24h_Plate1_32_7105.d	2022053_T3_Evosep_C1_E1_PRID_31_QID_17_a2-24h_Plate1_32_7105	P23953	P23953	EST1C_MOUSE	Ces1c	982054	745483	720823	982054	745483	720823	221154	FHSELNISESMIPAVIEQYLR	FHSELNISESMIPAVIEQYLR	FHSELNISESMIPAVIEQYLR3	3	1.10864e-05	1.10864e-05	0.000188288	0.00306748	0.00230415	0.00208768	0.00238663	0	1	29773.3	22816.4	29965.4	33307.8	0.836803	10.55	10.4971	10.5854	130.673	10.5524	135.494	Carboxylesterase 1C	6.44306e-05	0.00167785	0.872615	33094.3	4.4507	0.650353	1.56798	0.99999	1.05417	0.193636	15643.2;12176.1;4113.04;3114.04;4158.04;2604.04;971.01;1610.02;1349.02;65.001;93.001;363.003;	15643.2;10465.3;3411.12;2563.57;3664.88;1270.22;817.504;731.405;609.42;0;36.008;309.432;	0.830981;0.832857;0.827972;0.809328;0.872922;0.794723;0.801042;0.784768;0.782253;0.254803;0.779516;0.870951;	16063	1.12	1.13045	1.12975	1.12106
D:\test_move_folder\2022053_T3_Evosep_C1_E1_PRID_31_QID_17_A39-12_Plate1_44_7114.d	2022053_T3_Evosep_C1_E1_PRID_31_QID_17_A39-12_Plate1_44_7114	P23953	P23953	EST1C_MOUSE	Ces1c	1022750	861071	841806	1022750	861071	841806	243804	FHSELNISESMIPAVIEQYLR	FHSELNISESMIPAVIEQYLR	FHSELNISESMIPAVIEQYLR3	3	3.51712e-06	3.51712e-06	0.000188288	0.00316456	0.00253165	0.00208768	0.00260417	0	1	25693.9	20179.9	23915.1	29987.8	0.955074	10.5538	10.5006	10.6068	130.673	10.5601	136.763	Carboxylesterase 1C	6.44306e-05	0.00167785	0.922424	32218.4	5.79617	0.637299	0.905487	0.999997	0.190331	0.091871	13613.1;8962.1;2706.03;2974.03;3524.03;2974.04;1500.02;1507.02;1688.02;1525.02;64.0009;785.007;	13382.3;8962.1;2645.32;2879.04;3349.55;2668.07;1472.18;1456.21;1653.82;1433.37;0;221.033;	0.958203;0.951253;0.910954;0.906998;0.952796;0.924999;0.940063;0.906128;0.96457;0.918961;-0.398983;0.506421;	16063	1.125	1.13045	1.13016	1.12505
D:\test_move_folder\2022053_T3_Evosep_C1_E1_PRID_31_QID_17_a11-24h_Plate2_23_7140.d	2022053_T3_Evosep_C1_E1_PRID_31_QID_17_a11-24h_Plate2_23_7140	P23953	P23953	EST1C_MOUSE	Ces1c	976857	728172	688056	976857	728172	688056	200506	FHSELNISESMIPAVIEQYLR	FHSELNISESMIPAVIEQYLR	FHSELNISESMIPAVIEQYLR3	3	1.33175e-07	1.33175e-07	0.000188288	0.00294118	0.00235294	0.00208768	0.00242131	0	1	18946.8	15083.3	18877.4	21539.1	0.94249	10.5683	10.4976	10.6037	130.673	10.5742	137.308	Carboxylesterase 1C	6.44306e-05	0.00167785	0.967371	21618.3	5.63502	0.396289	1.0427	1	1.39242	0.0212686	9733.1;6861.07;2478.03;2557.02;2479.03;1537.01;960.01;1238.01;894.01;655.005;172.002;307.002;	9733.1;6861.07;2478.03;2507.89;2352.61;1429.96;862.367;1238.01;886.493;655.005;18.5666;30.8959;	0.949935;0.947976;0.963532;0.900987;0.895688;0.86507;0.859829;0.951918;0.946026;0.985683;-0.112655;0.586753;	16090	1.12545	1.13045	1.12993	1.12563
D:\test_move_folder\2022053_T3_Evosep_C1_E1_PRID_31_QID_17_a20-12h_Plate2_25_7142.d	2022053_T3_Evosep_C1_E1_PRID_31_QID_17_a20-12h_Plate2_25_7142	P23953	P23953	EST1C_MOUSE	Ces1c	988771	869248	780959	988771	869248	780959	222832	FHSELNISESMIPAVIEQYLR	FHSELNISESMIPAVIEQYLR	FHSELNISESMIPAVIEQYLR3	3	1.44334e-06	1.44334e-06	0.000188288	0.00238663	0.00184502	0.00208768	0.00191571	0	1	18735.1	18518.4	21547.3	31974.3	0.837363	10.5702	10.5172	10.6232	130.673	10.5874	134.942	Carboxylesterase 1C	6.44306e-05	0.00167785	0.876862	27801.3	4.45495	0.617505	0.768037	0.999999	1.72872	0.0240099	10443.1;7246.08;2750.04;2865.04;2918.03;1678.02;1099.01;1021.01;431.006;920.009;251.002;44.0006;	8911.55;7246.08;2318.4;2468.75;2577.5;763.392;499.972;899.656;0;337.108;97.9754;0;	0.808789;0.853186;0.812884;0.836727;0.891678;0.778216;0.78736;0.860791;0.081936;0.721579;0.764763;-0.268431;	16090	1.125	1.13045	1.12748	1.12742
D:\test_move_folder\2022053_T3_Evosep_C1_E1_PRID_31_QID_17_a88-12h_Plate2_26_7143.d	2022053_T3_Evosep_C1_E1_PRID_31_QID_17_a88-12h_Plate2_26_7143	P23953	P23953	EST1C_MOUSE	Ces1c	1047470	770780	776032	1047470	770780	776032	230768	FHSELNISESMIPAVIEQYLR	FHSELNISESMIPAVIEQYLR	FHSELNISESMIPAVIEQYLR3	3	7.14516e-06	7.14516e-06	0.000188288	0.0025	0.00183824	0.00208768	0.00191939	0	1	21869.1	23864.9	29374.9	38212.2	0.834364	10.5758	10.5404	10.6111	130.673	10.6019	135.078	Carboxylesterase 1C	6.44306e-05	0.00167785	0.88804	28448.3	4.41578	0.589168	0.824584	0.999994	1.08907	0.115438	10842.1;9817.08;2986.04;3336.04;3278.04;2019.02;838.01;1336.02;1408.02;931.009;0;427.004;	9289.35;9817.08;2483.19;1542.42;2762.67;1657.26;714.268;1100.04;1145.38;779.617;0;353.867;	0.845771;0.826249;0.825934;0.791184;0.824843;0.801834;0.839848;0.827575;0.820067;0.839576;0;0.806524;	16090	1.12	1.13045	1.12735	1.1238
D:\test_move_folder\2022053_T3_Evosep_C1_E1_PRID_31_QID_17_a3-24h_Plate2_28_7145.d	2022053_T3_Evosep_C1_E1_PRID_31_QID_17_a3-24h_Plate2_28_7145	P23953	P23953	EST1C_MOUSE	Ces1c	857978	630449	592252	857978	630449	592252	174812	FHSELNISESMIPAVIEQYLR	FHSELNISESMIPAVIEQYLR	FHSELNISESMIPAVIEQYLR3	3	1.3167e-07	1.3167e-07	0.000188288	0.0027248	0.00220751	0.00208768	0.00227273	0	1	17568.3	14121	17951	27076.6	0.911114	10.5496	10.4966	10.6027	130.673	10.5623	135.877	Carboxylesterase 1C	6.44306e-05	0.00167785	0.897098	26499.3	5.40582	0.673333	1.5597	1	0.625857	0.142191	8736.1;6955.09;2837.03;2597.02;2378.03;2124.02;1026.01;859.009;1018.01;877.008;82.0007;209.002;	8484.72;6955.09;2657.26;2402.02;2128.45;1601.33;923.723;745.887;934.827;754.836;22.4885;173.461;	0.924842;0.90427;0.881303;0.846637;0.878757;0.786317;0.844011;0.877068;0.863055;0.825356;0.53089;0.858248;	16063	1.12	1.13045	1.12917	1.12179
D:\test_move_folder\2022053_T3_Evosep_C1_E1_PRID_31_QID_17_a37-24h_Plate2_29_7146.d	2022053_T3_Evosep_C1_E1_PRID_31_QID_17_a37-24h_Plate2_29_7146	P23953	P23953	EST1C_MOUSE	Ces1c	873944	652525	631179	873944	652525	631179	186386	FHSELNISESMIPAVIEQYLR	FHSELNISESMIPAVIEQYLR	FHSELNISESMIPAVIEQYLR3	3	1e-09	0	0.000188288	0.00273973	0.00221729	0.00208768	0.0022831	0	1	27998.2	21935.4	28580.1	30239	0.87238	10.5666	10.5136	10.6019	130.673	10.5964	136.481	Carboxylesterase 1C	6.44306e-05	0.00167785	0.947634	29623.3	4.91047	0.802407	1.15703	1	1.42065	0.00402361	14184.2;11556.2;2962.04;2945.04;3680.04;2431.03;920.008;1320.01;1479.01;1010.01;189.002;341.004;	14184.2;10436.7;2678.85;2588.78;3377.32;2319.8;855.511;1172.53;1390.75;512.452;125.7;288.858;	0.876397;0.863332;0.861882;0.828567;0.883473;0.882644;0.910826;0.815641;0.892738;0.789277;0.695277;0.805027;	16090	1.12	1.13045	1.1291	1.12127
D:\test_move_folder\2022053_T3_Evosep_C1_E1_PRID_31_QID_17_a88-24h_Plate2_30_7147.d	2022053_T3_Evosep_C1_E1_PRID_31_QID_17_a88-24h_Plate2_30_7147	P23953	P23953	EST1C_MOUSE	Ces1c	998139	851102	634783	998139	851102	634783	177078	FHSELNISESMIPAVIEQYLR	FHSELNISESMIPAVIEQYLR	FHSELNISESMIPAVIEQYLR3	3	0.000139323	0.000139323	0.000188288	0.00318471	0.0025974	0.00208768	0.00265252	0	1	17297.8	13914.8	17402.3	25792.2	0.927884	10.549	10.496	10.6021	130.673	10.5744	136.554	Carboxylesterase 1C	6.44306e-05	0.00167785	0.927925	25637.2	5.63243	0.650661	0.819059	0.999874	0.647163	0.197267	8897.1;6468.06;2227.03;1851.02;2462.03;2299.03;1114.01;975.012;915.012;244.002;174.002;441.006;	8897.1;6184.32;2059.33;1851.02;2216.33;2144.4;1077.06;958.385;841.265;0;44.7856;237.365;	0.931663;0.924662;0.874617;0.905778;0.921703;0.890214;0.882136;0.885205;0.859921;-0.201289;0.421836;0.775418;	16063	1.12	1.13045	1.12986	1.12027
D:\test_move_folder\2022053_T3_Evosep_C1_E1_PRID_31_QID_17_a21-24h_Plate2_31_7148.d	2022053_T3_Evosep_C1_E1_PRID_31_QID_17_a21-24h_Plate2_31_7148	P23953	P23953	EST1C_MOUSE	Ces1c	797359	642777	575977	797359	642777	575977	174597	FHSELNISESMIPAVIEQYLR	FHSELNISESMIPAVIEQYLR	FHSELNISESMIPAVIEQYLR3	3	0.000345304	0.00121614	0.000188288	0.00331126	0.00242718	0.00208768	0.00251256	0	1	21841	16468.7	19306	26041	0.835736	10.5652	10.5122	10.6005	130.673	10.5644	136.215	Carboxylesterase 1C	6.44306e-05	0.00167785	0.903198	29460.3	4.25415	0.65223	1.54128	0.998912	2.29937	0.488357	13095.1;11005.1;3164.03;3161.04;3365.04;3190.04;842.009;1519.02;1503.02;575.006;84.0008;655.009;	11372.5;9103.81;1422.53;3161.04;1364.64;1471.03;319.936;642.509;679.881;370.793;19.3561;564.093;	0.85585;0.822396;0.799218;0.838077;0.757117;0.796461;0.757861;0.777696;0.793386;0.710808;0.465697;0.843977;	16090	1.125	1.13045	1.1289	1.12652
D:\test_move_folder\2022053_T3_Evosep_C1_E1_PRID_31_QID_17_a19-24h_Plate2_32_7149.d	2022053_T3_Evosep_C1_E1_PRID_31_QID_17_a19-24h_Plate2_32_7149	P23953	P23953	EST1C_MOUSE	Ces1c	893430	647557	632151	893430	647557	632151	193518	FHSELNISESMIPAVIEQYLR	FHSELNISESMIPAVIEQYLR	FHSELNISESMIPAVIEQYLR3	3	1.98644e-07	1.98644e-07	0.000188288	0.00298507	0.00250627	0.00208768	0.00257732	0	1	23916.5	21845.7	27581.5	33927.5	0.854131	10.5672	10.514	10.6025	130.673	10.5758	135.54	Carboxylesterase 1C	6.44306e-05	0.00167785	0.8689	29419.3	4.54776	0.578371	1.65847	1	1.94754	0.0220054	12323.2;11082.1;2937.04;3958.04;3843.04;2019.02;189.002;1300.02;1434.02;1207.02;316.003;413.004;	10842.9;9717.08;2937.04;3442.82;3356.57;902.453;0;1110.51;1213.72;976.956;261.93;176.786;	0.845405;0.866316;0.838954;0.835473;0.847041;0.785715;-0.360737;0.843381;0.820854;0.803209;0.812637;0.796423;	16090	1.12	1.13045	1.12975	1.12032
D:\test_move_folder\2022053_T3_Evosep_C1_E1_PRID_31_QID_17_a22-24h_Plate2_33_7150.d	2022053_T3_Evosep_C1_E1_PRID_31_QID_17_a22-24h_Plate2_33_7150	P23953	P23953	EST1C_MOUSE	Ces1c	1059070	855591	778801	1059070	855591	778801	217208	FHSELNISESMIPAVIEQYLR	FHSELNISESMIPAVIEQYLR	FHSELNISESMIPAVIEQYLR3	3	9.30545e-07	9.30545e-07	0.000188288	0.00273224	0.00220264	0.00208768	0.00227273	0	1	20930.4	17519.6	20823.4	26729	0.928355	10.5653	10.5123	10.6183	130.673	10.575	136.724	Carboxylesterase 1C	6.44306e-05	0.00167785	0.894029	26866.3	5.3608	0.609792	1.4004	0.999999	1.98607	0.219036	9917.11;8520.11;2297.03;1952.02;2522.03;2769.03;714.007;1196.01;678.006;723.01;233.003;228.002;	9917.11;8520.11;2193.93;1900.19;2493.14;2545.46;672.098;1191.11;332.925;635.952;0;205.126;	0.921721;0.9235;0.863951;0.885225;0.971336;0.879808;0.892431;0.919908;0.725008;0.875837;0.337461;0.840914;	16090	1.12455	1.13045	1.1285	1.12674
D:\test_move_folder\2022053_T3_Evosep_C1_E1_PRID_31_QID_17_a21b-24h_Plate2_34_7151.d	2022053_T3_Evosep_C1_E1_PRID_31_QID_17_a21b-24h_Plate2_34_7151	P23953	P23953	EST1C_MOUSE	Ces1c	809354	930598	782165	809354	930598	782165	226074	FHSELNISESMIPAVIEQYLR	FHSELNISESMIPAVIEQYLR	FHSELNISESMIPAVIEQYLR3	3	1e-09	0	0.000188288	0.003861	0.00285714	0.00208768	0.00294985	0	1	29498	23000.9	21172.9	27549.2	0.901933	10.5558	10.5205	10.6088	130.673	10.558	136.506	Carboxylesterase 1C	6.44306e-05	0.00167785	0.883687	38381.4	5.54428	0.551011	1.44725	1	0.80647	0.0608558	15711.2;10168.1;3682.05;3501.04;4695.05;2378.03;1520.01;1470.01;1701.02;1446.01;102.001;460.005;	15055.9;10168.1;3674.79;3475.64;4273.98;2294.31;1449.46;1439.53;1636.63;1393.22;37.534;260.619;	0.899881;0.92609;0.923016;0.940773;0.851693;0.909901;0.885961;0.929082;0.905801;0.885242;0.706563;0.794435;	16063	1.125	1.13045	1.12607	1.12816
D:\test_move_folder\2022053_T3_Evosep_C1_E1_PRID_31_QID_17_b19-72h_Plate2_35_7152.d	2022053_T3_Evosep_C1_E1_PRID_31_QID_17_b19-72h_Plate2_35_7152	P23953	P23953	EST1C_MOUSE	Ces1c	943231	653652	570405	943231	653652	570405	160352	FHSELNISESMIPAVIEQYLR	FHSELNISESMIPAVIEQYLR	FHSELNISESMIPAVIEQYLR3	3	2.22428e-06	2.22428e-06	0.000188288	0.00257732	0.00215054	0.00208768	0.00221239	0	1	16529.7	13421.1	16488.3	21090.3	0.937879	10.554	10.5187	10.6071	130.673	10.5675	136.811	Carboxylesterase 1C	6.44306e-05	0.00167785	0.896715	21143.2	4.95823	0.389558	0.532628	0.999998	0.899164	0.0832791	7824.1;6401.06;1189.01;2641.03;2328.03;1712.02;615.006;573.008;1250.01;331.003;124.001;231.003;	7824.1;6401.06;1189.01;2641.03;2304.54;1538.08;361.746;573.008;1250.01;0;0;60.1605;	0.95333;0.92298;0.91412;0.929738;0.926805;0.84554;0.779007;0.91911;0.940997;0.297655;0.162735;0.514734;	16063	1.125	1.13045	1.1258	1.13
D:\test_move_folder\2022053_T3_Evosep_C1_E1_PRID_31_QID_17_D31-w5_Plate2_37_7154.d	2022053_T3_Evosep_C1_E1_PRID_31_QID_17_D31-w5_Plate2_37_7154	P23953	P23953	EST1C_MOUSE	Ces1c	1072650	846816	853667	1072650	846816	853667	244631	FHSELNISESMIPAVIEQYLR	FHSELNISESMIPAVIEQYLR	FHSELNISESMIPAVIEQYLR3	3	1.59864e-06	1.59864e-06	0.000188288	0.003125	0.0025	0.00208768	0.00259067	0	1	27389.2	24792.4	28933.9	36186.2	0.854916	10.5712	10.5358	10.6065	130.673	10.5752	136.136	Carboxylesterase 1C	6.44306e-05	0.00167785	0.893861	34254.3	4.516	0.634618	0.81005	0.999999	0.230484	0.145175	16001.2;12132.2;3127.03;3719.04;3558.04;2932.04;1020.01;1574.02;1742.02;1806.02;16.0002;399.005;	13824.1;10472.9;2535.57;3719.04;3092.23;1262.41;823.943;680.736;1488.4;689.916;0;352.984;	0.853021;0.859734;0.812326;0.822076;0.847066;0.76846;0.804285;0.797252;0.842336;0.761921;0.144937;0.895991;	16090	1.12	1.13045	1.12462	1.12561
D:\test_move_folder\2022053_T3_Evosep_C1_E1_PRID_31_QID_17_D37-w5_Plate2_38_7155.d	2022053_T3_Evosep_C1_E1_PRID_31_QID_17_D37-w5_Plate2_38_7155	P23953	P23953	EST1C_MOUSE	Ces1c	1118360	880808	813537	1118360	880808	813537	226729	FHSELNISESMIPAVIEQYLR	FHSELNISESMIPAVIEQYLR	FHSELNISESMIPAVIEQYLR3	3	2.24854e-05	2.24854e-05	0.000188288	0.00308642	0.00234742	0.00208768	0.00243309	0	1	18597.3	16505.5	20425.5	29405.4	0.874825	10.5676	10.5146	10.6029	130.673	10.5651	136.549	Carboxylesterase 1C	6.44306e-05	0.00167785	0.897141	26773.3	5.16136	0.635722	1.40104	0.99998	0.422887	0.162667	9524.11;7792.07;2452.03;2743.02;3089.03;2800.03;702.01;1057.01;1270.01;852.008;161.002;335.003;	8517.6;7532.18;2452.03;2295.39;2547.5;2032.76;273.339;995.092;654.67;766.144;17.5337;300.238;	0.859768;0.914193;0.928195;0.836059;0.808769;0.798175;0.617064;0.907176;0.743874;0.865633;-0.24083;0.881999;	16090	1.11545	1.13045	1.12472	1.12048
D:\test_move_folder\2022053_T3_Evosep_C1_E1_PRID_31_QID_17_D32-w5_Plate2_39_7156.d	2022053_T3_Evosep_C1_E1_PRID_31_QID_17_D32-w5_Plate2_39_7156	P23953	P23953	EST1C_MOUSE	Ces1c	1071280	805151	844939	1071280	805151	844939	254123	FHSELNISESMIPAVIEQYLR	FHSELNISESMIPAVIEQYLR	FHSELNISESMIPAVIEQYLR3	3	3.16862e-06	3.16862e-06	0.000188288	0.0030303	0.0021645	0.00208768	0.00224215	0	1	31218.4	25781.5	30709	40681.8	0.866493	10.5568	10.5037	10.6098	130.673	10.563	135.699	Carboxylesterase 1C	6.44306e-05	0.00167785	0.872854	41356.6	4.95367	0.810881	0.329003	0.999997	1.46675	0.057116	17228.2;12420.2;2468.02;4702.05;4087.05;3211.04;1366.01;1503.02;1800.02;1670.02;122.001;682.008;	14989.1;12420.2;1120.58;4161.5;3809.16;2476.91;1275.05;701.247;1501.29;1349.12;0;309.581;	0.843181;0.871404;0.784216;0.878107;0.942216;0.804025;0.920373;0.79823;0.820714;0.802563;-0.152482;0.792323;	16063	1.125	1.13045	1.1282	1.12729
D:\test_move_folder\2022053_T3_Evosep_C1_E1_PRID_31_QID_17_A22-24_Plate2_40_7157.d	2022053_T3_Evosep_C1_E1_PRID_31_QID_17_A22-24_Plate2_40_7157	P23953	P23953	EST1C_MOUSE	Ces1c	708993	643437	516150	708993	643437	516150	139332	FHSELNISESMIPAVIEQYLR	FHSELNISESMIPAVIEQYLR	FHSELNISESMIPAVIEQYLR3	3	0.000320616	0.00106015	0.000188288	0.00226757	0.00175747	0.00208768	0.00182815	0	1	2759.2	3052.35	3341.05	2867.38	0.846925	10.5669	10.5138	10.6022	130.673	10.599	132.719	Carboxylesterase 1C	6.44306e-05	0.00167785	0.775482	2368.02	2.53681	0.391106	0.745711	0.999047	1.58125	0.221544	1631.02;964.01;244.003;198.002;629.006;125.001;40.0005;106.001;311.003;220.003;97.001;78.001;	1631.02;857.609;0;41.715;270.571;112.502;14.9451;75.7724;259.589;0;0;29.143;	0.856561;0.867495;-0.564311;0.520703;0.723643;0.888022;0.754145;0.723742;0.803398;-0.574043;-0.496723;0.754145;	16090	1.125	1.13045	1.12758	1.12738
D:\test_move_folder\2022053_T3_Evosep_C1_E1_PRID_31_QID_17_A24-12_Plate2_43_7158.d	2022053_T3_Evosep_C1_E1_PRID_31_QID_17_A24-12_Plate2_43_7158	P23953	P23953	EST1C_MOUSE	Ces1c	1056830	901676	864647	1056830	901676	864647	250485	FHSELNISESMIPAVIEQYLR	FHSELNISESMIPAVIEQYLR	FHSELNISESMIPAVIEQYLR3	3	1.47486e-06	1.47486e-06	0.000188288	0.00217865	0.00171527	0.00208768	0.00178891	0	1	32338.4	27907.8	33140.3	35775	0.824245	10.568	10.5149	10.6033	130.673	10.5694	136.156	Carboxylesterase 1C	6.44306e-05	0.00167785	0.898822	34909.3	4.34497	0.626502	1.19966	0.999999	0.259407	0.111507	17214.2;13346.1;3816.04;4219.04;4830.04;3173.04;1501.02;1449.02;1816.02;1897.02;207.002;597.008;	17214.2;11025.4;3279.72;3456.53;4098.87;2632.25;1225.64;623.409;1630.18;1682.67;56.1072;248.509;	0.833619;0.811271;0.834885;0.823014;0.819778;0.806191;0.800932;0.781557;0.885952;0.884359;0.743577;0.798651;	16090	1.12	1.13045	1.12814	1.12181
D:\test_move_folder\2022053_T3_Evosep_C1_E1_PRID_31_QID_17_A40-12_Plate2_44_7159.d	2022053_T3_Evosep_C1_E1_PRID_31_QID_17_A40-12_Plate2_44_7159	P23953	P23953	EST1C_MOUSE	Ces1c	1131400	931273	926045	1131400	931273	926045	268008	FHSELNISESMIPAVIEQYLR	FHSELNISESMIPAVIEQYLR	FHSELNISESMIPAVIEQYLR3	3	1.11627e-05	1.11627e-05	0.000188288	0.00381679	0.00278552	0.00208768	0.00286533	0	1	35208.6	31190.9	37451.3	50685.8	0.874867	10.5695	10.5165	10.6226	130.673	10.5722	136.948	Carboxylesterase 1C	6.44306e-05	0.00167785	0.880345	47650.6	4.7627	0.64606	0.836895	0.99999	1.93725	0.124229	17390.2;14116.2;4370.04;4280.05;4819.05;3630.04;1872.02;2103.02;2458.02;1722.02;0;224.002;	17390.2;13384.5;3936.93;3775.83;4434.01;3131.09;1624.5;1917.29;2252.12;1722.02;0;21.641;	0.878039;0.868112;0.855548;0.845905;0.88282;0.837814;0.822278;0.865199;0.89491;0.930676;0;0.37785;	16090	1.12	1.13045	1.12945	1.12073
D:\test_move_folder\2022053_T3_Evosep_C1_E1_PRID_31_QID_17_D3-w5_1_Plate2_45_7160.d	2022053_T3_Evosep_C1_E1_PRID_31_QID_17_D3-w5_1_Plate2_45_7160	P23953	P23953	EST1C_MOUSE	Ces1c	943240	824642	787933	943240	824642	787933	230607	FHSELNISESMIPAVIEQYLR	FHSELNISESMIPAVIEQYLR	FHSELNISESMIPAVIEQYLR3	3	1.19281e-06	1.19281e-06	0.000188288	0.00306748	0.00242131	0.00208768	0.00250627	0	1	31003.7	26508.8	30395.2	33104.6	0.839889	10.5684	10.5154	10.6038	130.673	10.5601	136.44	Carboxylesterase 1C	6.44306e-05	0.00167785	0.893939	33767.3	4.0834	0.664101	1.56302	0.999999	0.900447	0.0284114	17214.2;11388.1;3623.04;4310.04;4534.04;3697.04;1276.01;1948.02;2160.02;1736.02;266.003;380.004;	17214.2;9854.54;3017.44;3609.49;3935.04;3049.47;1116.82;1608.22;1783.25;1423.58;71.6722;163.954;	0.829297;0.853775;0.826142;0.807676;0.851448;0.815105;0.87099;0.815186;0.823811;0.820134;0.242389;0.781263;	16090	1.125	1.13045	1.13006	1.12503
D:\test_move_folder\2022053_T3_Evosep_C1_E1_PRID_31_QID_17_A5-12_Plate2_46_7161.d	2022053_T3_Evosep_C1_E1_PRID_31_QID_17_A5-12_Plate2_46_7161	P23953	P23953	EST1C_MOUSE	Ces1c	1200660	919377	911304	1200660	919377	911304	247518	FHSELNISESMIPAVIEQYLR	FHSELNISESMIPAVIEQYLR	FHSELNISESMIPAVIEQYLR3	3	1.10332e-05	1.10332e-05	0.000188288	0.0031746	0.00261097	0.00208768	0.00265957	0	1	28694.4	26922.4	30432.1	32126.8	0.92748	10.5681	10.4974	10.6034	130.673	10.5762	135.386	Carboxylesterase 1C	6.44306e-05	0.00167785	0.964135	30292.3	5.6159	0.548256	1.04393	0.99999	1.47654	0.0325094	13825.1;11538.1;2818.03;3983.05;3789.04;2463.03;1211.01;988.009;1859.02;863.012;122.001;473.005;	13825.1;11080.2;2695.99;3957.56;3789.04;2463.03;1115.77;988.009;1838.86;803.943;0;415.155;	0.943974;0.897533;0.877178;0.897926;0.95487;0.930866;0.868504;0.949296;0.939432;0.865009;-0.191553;0.852878;	16090	1.12955	1.13045	1.13214	1.12829
D:\test_move_folder\2022053_T3_Evosep_C1_E1_PRID_31_QID_17_b5- 6h_Plate3_1_7164.d	2022053_T3_Evosep_C1_E1_PRID_31_QID_17_b5- 6h_Plate3_1_7164	P23953	P23953	EST1C_MOUSE	Ces1c	1119080	916557	848516	1119080	916557	848516	214242	FHSELNISESMIPAVIEQYLR	FHSELNISESMIPAVIEQYLR	FHSELNISESMIPAVIEQYLR3	3	1.03124e-05	1.03124e-05	0.000188288	0.00287356	0.00232558	0.00208768	0.00239808	0	1	21859.2	20539.9	22223.2	23415.8	0.916466	10.573	10.52	10.6084	130.673	10.592	135.964	Carboxylesterase 1C	6.44306e-05	0.00167785	0.96345	23032.3	5.6279	0.847002	0.92223	0.999991	0.678958	0.248103	10569.1;9176.1;2657.03;2776.02;2915.03;1854.02;882.009;890.01;1747.02;744.009;0;360.004;	10569.1;8420.21;2529.24;2638.3;2869.86;1788.45;406.854;881.344;1691.16;708.228;0;360.004;	0.940108;0.877782;0.908121;0.901464;0.942897;0.933874;0.700945;0.935455;0.910249;0.924489;0;0.941196;	16090	1.13	1.13045	1.13423	1.12599
D:\test_move_folder\2022053_T3_Evosep_C1_E1_PRID_31_QID_17_b8-6h_Plate3_2_7165.d	2022053_T3_Evosep_C1_E1_PRID_31_QID_17_b8-6h_Plate3_2_7165	P23953	P23953	EST1C_MOUSE	Ces1c	1084420	645685	704476	1084420	645685	704476	192782	FHSELNISESMIPAVIEQYLR	FHSELNISESMIPAVIEQYLR	FHSELNISESMIPAVIEQYLR3	3	2.97499e-06	2.97499e-06	0.000188288	0.0026178	0.00204918	0.00208768	0.00210084	0	1	16187.8	11647.9	13167.5	18500.7	0.862727	10.558	10.5226	10.611	130.673	10.5824	136.613	Carboxylesterase 1C	6.44306e-05	0.00167785	0.887281	22744.3	4.78994	0.532035	1.08807	0.999997	1.16904	0.0440656	8130.09;6658.08;1767.02;1973.02;2463.02;910.01;576.005;1028.01;799.009;902.009;182.002;254.003;	7339.67;6658.08;1605.7;1629.66;2190.04;784.969;478.085;936.126;684.683;421.196;0;201.197;	0.87686;0.85069;0.880418;0.833676;0.851957;0.802957;0.802175;0.903304;0.809538;0.793588;-0.316454;0.814666;	16090	1.13	1.13045	1.13465	1.12533
D:\test_move_folder\2022053_T3_Evosep_C1_E1_PRID_31_QID_17_b16-6h_Plate3_3_7166.d	2022053_T3_Evosep_C1_E1_PRID_31_QID_17_b16-6h_Plate3_3_7166	P23953	P23953	EST1C_MOUSE	Ces1c	1058510	994716	925837	1058510	994716	925837	242835	FHSELNISESMIPAVIEQYLR	FHSELNISESMIPAVIEQYLR	FHSELNISESMIPAVIEQYLR3	3	3.05684e-06	3.05684e-06	0.000188288	0.00359712	0.00259067	0.00208768	0.0026455	0	1	18794.2	18609.2	20286.8	23443.1	0.851127	10.551	10.5156	10.604	130.673	10.5755	135.68	Carboxylesterase 1C	6.44306e-05	0.00167785	0.884262	21718.3	4.20642	0.397403	1.70853	0.999997	1.43038	0.131975	10048.1;7572.08;2114.02;2966.04;2867.02;2165.02;1189.01;794.01;1085.01;514.005;273.003;396.004;	8842.96;7572.08;931.493;2464.98;2379.15;915.784;512.832;689.819;500.717;432.744;94.2103;153.894;	0.864922;0.840402;0.792942;0.805181;0.833991;0.759204;0.763942;0.849528;0.799212;0.826145;0.700917;0.775589;	16063	1.135	1.13045	1.13233	1.13292
D:\test_move_folder\2022053_T3_Evosep_C1_E1_PRID_31_QID_17_b37-6h_Plate3_4_7167.d	2022053_T3_Evosep_C1_E1_PRID_31_QID_17_b37-6h_Plate3_4_7167	P23953	P23953	EST1C_MOUSE	Ces1c	1181600	868435	918550	1181600	868435	918550	261772	FHSELNISESMIPAVIEQYLR	FHSELNISESMIPAVIEQYLR	FHSELNISESMIPAVIEQYLR3	3	1.05788e-06	1.05788e-06	0.000188288	0.00266667	0.00183824	0.00208768	0.00222717	0	1	37929.3	31946.7	38826.1	50216.5	0.834861	10.5677	10.5147	10.603	130.673	10.5683	134.65	Carboxylesterase 1C	6.44306e-05	0.00167785	0.876549	49056.6	4.11716	0.648142	1.55809	0.999999	0.299205	0.0676692	20798.2;14417.2;4408.04;4165.04;5461.08;4538.04;1518.02;1986.02;2795.03;1433.02;336.004;675.008;	20798.2;12383.6;3866.02;3595.65;4747.6;3883.85;1281.58;1728.06;2297.94;1229.48;130.541;542.708;	0.836827;0.830174;0.859893;0.837355;0.838472;0.837103;0.817613;0.854296;0.804975;0.845169;0.779393;0.801874;	16090	1.125	1.13045	1.13057	1.12418
D:\test_move_folder\2022053_T3_Evosep_C1_E1_PRID_31_QID_17_b7- 6h_Plate3_5_7168.d	2022053_T3_Evosep_C1_E1_PRID_31_QID_17_b7- 6h_Plate3_5_7168	P23953	P23953	EST1C_MOUSE	Ces1c	1133750	796338	823167	1133750	796338	823167	236531	FHSELNISESMIPAVIEQYLR	FHSELNISESMIPAVIEQYLR	FHSELNISESMIPAVIEQYLR3	3	1.39906e-06	1.39906e-06	0.000188288	0.002849	0.00222717	0.00208768	0.00229885	0	1	35301	27286.7	34361.9	40468.5	0.834904	10.5698	10.5168	10.6051	130.673	10.5723	135.835	Carboxylesterase 1C	6.44306e-05	0.00167785	0.879816	41574.6	4.08254	0.640127	1.61726	0.999999	0.87076	0.0470458	20221.2;14167.2;3907.04;4943.07;4431.04;3363.03;1642.02;1833.02;2442.02;1625.02;447.005;1014.01;	17464.4;14167.2;3334.15;2202.35;3669.44;1454.79;1451.44;760.823;2099.4;1494.88;363.394;474.068;	0.835708;0.839632;0.83421;0.787657;0.812827;0.781255;0.860598;0.754929;0.851618;0.880846;0.831909;0.779629;	16090	1.125	1.13045	1.12964	1.12556
D:\test_move_folder\2022053_T3_Evosep_C1_E1_PRID_31_QID_17_a7-12h_Plate3_6_7169.d	2022053_T3_Evosep_C1_E1_PRID_31_QID_17_a7-12h_Plate3_6_7169	P23953	P23953	EST1C_MOUSE	Ces1c	1015950	790092	908065	1015950	790092	908065	259045	FHSELNISESMIPAVIEQYLR	FHSELNISESMIPAVIEQYLR	FHSELNISESMIPAVIEQYLR3	3	4.91311e-06	4.91311e-06	0.000188288	0.00309598	0.00239234	0.00208768	0.002457	0	1	33868.2	27174.9	32084.1	34374	0.936261	10.5684	10.4977	10.6038	130.673	10.5653	136.675	Carboxylesterase 1C	6.44306e-05	0.00167785	0.966924	36285.4	5.566	0.40553	1.52681	0.999996	0.817559	0.185861	16217.1;12648.1;3878.05;4714.06;5403.05;3877.04;1970.02;1846.02;2349.03;1377.02;26.0002;562.005;	16217.1;12648.1;3689.22;4714.06;5002.88;3680.69;1953.73;1753.7;2333.31;1368.48;7.82463;212.113;	0.95028;0.939685;0.890282;0.927244;0.882161;0.910588;0.935391;0.917317;0.930282;0.951005;0.608089;0.591089;	16090	1.125	1.13045	1.13079	1.12512
D:\test_move_folder\2022053_T3_Evosep_C1_E1_PRID_31_QID_17_a5-12h_Plate3_7_7170.d	2022053_T3_Evosep_C1_E1_PRID_31_QID_17_a5-12h_Plate3_7_7170	P23953	P23953	EST1C_MOUSE	Ces1c	1208070	914762	909376	1208070	914762	909376	251382	FHSELNISESMIPAVIEQYLR	FHSELNISESMIPAVIEQYLR	FHSELNISESMIPAVIEQYLR3	3	2.69344e-06	2.69344e-06	0.000188288	0.00321543	0.00242718	0.00208768	0.00248756	0	1	36389	30752.5	36368.3	47168.8	0.847213	10.5495	10.4965	10.5848	130.673	10.5697	136.536	Carboxylesterase 1C	6.44306e-05	0.00167785	0.864421	47195.6	3.99539	0.627407	0.843025	0.999998	0.727197	0.0578795	19513.2;14930.2;4264.04;4924.05;4210.04;4269.05;1456.02;1707.02;2554.02;1997.02;13.0001;670.008;	19513.2;13134.5;3787.57;4398.25;3741.3;3873.36;1239.09;1468.41;2173.93;1722.82;0;298.818;	0.848281;0.845261;0.871693;0.859534;0.8485;0.874051;0.827608;0.830361;0.805026;0.845332;-0.439303;0.799829;	16063	1.125	1.13045	1.13199	1.12288
D:\test_move_folder\2022054_T3_Evosep_C1_E1_PRID_31_QID_17_a19-12h_Plate3_23_7186.d	2022054_T3_Evosep_C1_E1_PRID_31_QID_17_a19-12h_Plate3_23_7186	P23953	P23953	EST1C_MOUSE	Ces1c	1003560	933234	785558	1003560	933234	785558	216773	FHSELNISESMIPAVIEQYLR	FHSELNISESMIPAVIEQYLR	FHSELNISESMIPAVIEQYLR3	3	1.19285e-06	1.19285e-06	0.000188288	0.00282486	0.00227273	0.00208768	0.00233645	0	1	20088.5	18846	20866.1	24862.8	0.947915	10.5838	10.4954	10.6191	130.673	10.5821	137.585	Carboxylesterase 1C	6.44306e-05	0.00167785	0.901533	23936.2	5.64675	0.603547	1.38981	0.999999	0.632755	0.0510888	9515.08;8408.07;2097.03;2711.04;2730.03;1651.02;736.008;1102.01;966.012;975.01;149.002;538.006;	9409.08;8236.35;1996.64;2674.04;2443.02;1651.02;600.448;526.604;344.451;483.879;48.5241;136.625;	0.961332;0.946048;0.919132;0.948031;0.902539;0.920176;0.854635;0.749125;0.715776;0.781844;0.66377;0.586738;	16117	1.13	1.13045	1.13613	1.12381
D:\test_move_folder\2022053_T3_Evosep_C1_E1_PRID_31_QID_17_a14-12h_Plate2_5_7123.d	2022053_T3_Evosep_C1_E1_PRID_31_QID_17_a14-12h_Plate2_5_7123	P23953	P23953	EST1C_MOUSE	Ces1c	1033740	910178	843299	1033740	910178	843299	233054	FHSELNISESMIPAVIEQYLR	FHSELNISESMIPAVIEQYLR	FHSELNISESMIPAVIEQYLR3	3	5.29061e-07	5.29061e-07	0.000188288	0.00287356	0.00232558	0.00208768	0.00239234	0	1	30118.9	27701.5	33807.8	40979.9	0.843782	10.5675	10.5145	10.6029	130.673	10.5645	136.242	Carboxylesterase 1C	6.44306e-05	0.00167785	0.910951	36508.3	4.41316	0.600597	0.822654	1	1.24904	0.0740275	17163.2;11562.1;3830.04;3945.05;4807.05;3155.04;1634.02;1744.02;2136.02;1237.01;77.0007;432.004;	15395.1;10408.5;3830.04;3773.5;4315.28;2869.25;1373.61;1608.91;1859.44;1092.63;0;366.426;	0.844233;0.846059;0.881095;0.901219;0.836686;0.879702;0.812234;0.884999;0.827258;0.845109;-0.596128;0.810605;	16090	1.125	1.13045	1.13087	1.12469
D:\test_move_folder\2022053_T3_Evosep_C1_E1_PRID_31_QID_17_b31-72h_Plate2_17_7134.d	2022053_T3_Evosep_C1_E1_PRID_31_QID_17_b31-72h_Plate2_17_7134	P23953	P23953	EST1C_MOUSE	Ces1c	865077	653493	562976	865077	653493	562976	164417	FHSELNISESMIPAVIEQYLR	FHSELNISESMIPAVIEQYLR	FHSELNISESMIPAVIEQYLR3	3	6.43429e-06	6.43429e-06	0.000188288	0.002849	0.0022831	0.00208768	0.00233645	0	1	34316.1	23184.3	28349.6	36644.4	0.826642	10.5679	10.5326	10.6033	130.673	10.5675	136.767	Carboxylesterase 1C	6.44306e-05	0.00167785	0.8824	44356.6	4.34326	0.646499	1.65876	0.999994	0.787386	0.14274	19039.2;12738.2;4917.07;3736.04;5113.04;4073.04;1627.02;2131.02;2480.03;1826.02;348.004;585.009;	19039.2;10892.1;3996.42;3242.94;4384.87;3405.84;738.003;1748.41;2066.65;1593.1;296.256;483.778;	0.819256;0.837808;0.80671;0.855361;0.830975;0.827676;0.796055;0.818875;0.827382;0.868199;0.8383;0.824289;	16090	1.125	1.13045	1.13156	1.12469
D:\test_move_folder\2022053_T3_Evosep_C1_E1_PRID_31_QID_17_a10-12h_Plate2_22_7139.d	2022053_T3_Evosep_C1_E1_PRID_31_QID_17_a10-12h_Plate2_22_7139	P23953	P23953	EST1C_MOUSE	Ces1c	971934	868310	773993	971934	868310	773993	222830	FHSELNISESMIPAVIEQYLR	FHSELNISESMIPAVIEQYLR	FHSELNISESMIPAVIEQYLR3	3	0.00011112	0.00011112	0.000188288	0.003125	0.00251889	0.00208768	0.00258398	0	1	20327	18909.2	22391.5	39001.4	0.84696	10.5673	10.532	10.6204	130.673	10.5914	136.358	Carboxylesterase 1C	6.44306e-05	0.00167785	0.871396	35405.3	4.48609	0.452274	1.59226	0.9999	0.872567	0.18728	11265.1;8495.08;4021.04;3160.04;3857.04;2495.03;997.01;1562.02;975.01;1128.01;322.003;374.005;	9863.61;7218.17;4021.04;2671.73;3245.19;1037.43;858.454;1302.52;873.72;927.02;96.6028;329.839;	0.856002;0.834949;0.846851;0.845154;0.846197;0.773448;0.855384;0.806452;0.874878;0.80417;0.634798;0.856561;	16090	1.125	1.13045	1.13094	1.12431
D:\test_move_folder\2022053_T3_Evosep_C1_E1_PRID_31_QID_17_a4-12h_Plate2_27_7144.d	2022053_T3_Evosep_C1_E1_PRID_31_QID_17_a4-12h_Plate2_27_7144	P23953	P23953	EST1C_MOUSE	Ces1c	761976	619038	582297	761976	619038	582297	173410	FHSELNISESMIPAVIEQYLR	FHSELNISESMIPAVIEQYLR	FHSELNISESMIPAVIEQYLR3	3	8.19756e-06	8.19756e-06	0.000188288	0.00324675	0.00255754	0.00208768	0.00263852	0	1	11738.9	9973.18	11582.5	22319.9	0.827983	10.5677	10.5323	10.603	130.673	10.5896	134.198	Carboxylesterase 1C	6.44306e-05	0.00167785	0.882735	22621.3	4.19201	0.577177	0.844378	0.999993	0.527085	0.086928	8001.08;6372.07;1914.02;1731.02;2421.03;1513.02;661.007;750.009;670.008;0;0;592.006;	6915.57;2881.31;1914.02;1422.36;1942.03;1231.96;602.384;641.065;560.894;0;0;547.314;	0.849491;0.789239;0.805199;0.797906;0.808877;0.816912;0.900281;0.836717;0.846475;0;0;0.917125;	16090	1.12	1.13045	1.12669	1.12448
D:\test_move_folder\2022053_T3_Evosep_C1_E1_PRID_31_QID_17_A81-24_Plate2_47_7162.d	2022053_T3_Evosep_C1_E1_PRID_31_QID_17_A81-24_Plate2_47_7162	P23953	P23953	EST1C_MOUSE	Ces1c	805163	808565	610882	805163	808565	610882	167717	FHSELNISESMIPAVIEQYLR	FHSELNISESMIPAVIEQYLR	FHSELNISESMIPAVIEQYLR3	3	2.00014e-07	2.00014e-07	0.000188288	0.00392157	0.00289855	0.00208768	0.00295858	0	1	11732.1	16393	14391.1	20838.5	0.799529	10.5538	10.5184	10.5891	130.673	10.5851	129.853	Carboxylesterase 1C	6.44306e-05	0.00167785	0.885125	16988.2	4.10438	0.572062	0.360591	1	1.13646	0.0641322	5844.07;5759.07;1495.02;1602.02;1641.02;1221.01;394.004;685.009;791.01;146.001;51.0005;0;	4665.13;5759.07;573.19;643.588;1307.86;936.631;121.039;224.555;324.679;32.666;0;0;	0.810658;0.782724;0.779267;0.79223;0.833835;0.808055;0.582378;0.71126;0.784319;0.368041;0.150086;0;	16063	1.13	1.13045	1.13329	1.12694
D:\test_move_folder\2022053_T3_Evosep_C1_E1_PRID_31_QID_17_a23-12h_Plate3_8_7171.d	2022053_T3_Evosep_C1_E1_PRID_31_QID_17_a23-12h_Plate3_8_7171	P23953	P23953	EST1C_MOUSE	Ces1c	1042190	821428	823150	1042190	821428	823150	234341	FHSELNISESMIPAVIEQYLR	FHSELNISESMIPAVIEQYLR	FHSELNISESMIPAVIEQYLR3	3	3.58384e-06	3.58384e-06	0.000188288	0.00319489	0.00263852	0.00208768	0.00271003	0	1	26667.9	20643.1	25172	32314	0.865834	10.5496	10.5142	10.6026	130.673	10.554	136.922	Carboxylesterase 1C	6.44306e-05	0.00167785	0.896467	34234.4	4.91064	0.820105	0.847766	0.999997	1.74289	0.0203943	13950.2;10614.1;2593.02;3501.05;3604.05;2077.02;1055.01;1340.01;1274.01;241.002;0;694.01;	12812.9;10614.1;2393.81;3411.97;3240.89;1875.97;912.357;1247.93;1274.01;0;0;619.814;	0.858286;0.879853;0.867412;0.890547;0.849762;0.880714;0.830917;0.869966;0.971382;0.346128;0;0.844788;	16063	1.13	1.13045	1.13141	1.12966
D:\test_move_folder\2022054_T3_Evosep_C1_E1_PRID_31_QID_17_d38-w1_Plate3_15_7178.d	2022054_T3_Evosep_C1_E1_PRID_31_QID_17_d38-w1_Plate3_15_7178	P23953	P23953	EST1C_MOUSE	Ces1c	972466	828257	788042	972466	828257	788042	226741	FHSELNISESMIPAVIEQYLR	FHSELNISESMIPAVIEQYLR	FHSELNISESMIPAVIEQYLR3	3	7.37997e-06	7.37997e-06	0.000188288	0.00321543	0.00250627	0.00208768	0.00258398	0	1	33911.5	27229	31952.9	36293.7	0.83214	10.5686	10.5156	10.6041	130.673	10.569	136.513	Carboxylesterase 1C	6.44306e-05	0.00167785	0.88592	38518.3	4.53667	0.615077	1.14562	0.999993	0.316092	0.137117	18273.2;14666.2;5063.04;4301.04;4075.04;3904.04;1448.02;512.006;2183.02;1463.02;356.003;708.009;	15706.4;14666.2;4378.08;3613.14;3538.99;3373.12;634.444;154.055;1914.24;670.046;338.738;599.747;	0.820259;0.840234;0.849083;0.820878;0.851319;0.843828;0.768556;0.430526;0.860841;0.789581;0.891674;0.815446;	16090	1.13	1.13045	1.13412	1.12598
D:\test_move_folder\2022054_T3_Evosep_C1_E1_PRID_31_QID_17_c32-w1_Plate3_16_7179.d	2022054_T3_Evosep_C1_E1_PRID_31_QID_17_c32-w1_Plate3_16_7179	P23953	P23953	EST1C_MOUSE	Ces1c	972117	810022	800156	972117	810022	800156	225018	FHSELNISESMIPAVIEQYLR	FHSELNISESMIPAVIEQYLR	FHSELNISESMIPAVIEQYLR3	3	2.10385e-06	2.10385e-06	0.000188288	0.00377358	0.00278552	0.00208768	0.00285714	0	1	31448.3	23296.3	26815.6	36086.3	0.848699	10.5534	10.5003	10.6064	130.673	10.5584	136.073	Carboxylesterase 1C	6.44306e-05	0.00167785	0.872603	42320.6	4.22857	0.530148	1.47639	0.999998	1.05806	0.0976769	17066.2;12062.2;4256.04;4103.04;4835.05;2847.02;1332.02;2230.02;1761.02;1826.02;300.004;728.008;	15187;12062.2;3733.14;3388.67;4199.17;2602.94;1173.65;1914.86;1571.63;1627.89;71.3356;336.41;	0.843286;0.858384;0.840332;0.803934;0.840454;0.881437;0.850549;0.828487;0.86698;0.854043;0.377098;0.778963;	16063	1.13	1.13045	1.13485	1.12619
D:\test_move_folder\2022054_T3_Evosep_C1_E1_PRID_31_QID_17_c31b-w1_Plate3_17_7180.d	2022054_T3_Evosep_C1_E1_PRID_31_QID_17_c31b-w1_Plate3_17_7180	P23953	P23953	EST1C_MOUSE	Ces1c	1072370	912646	898928	1072370	912646	898928	260875	FHSELNISESMIPAVIEQYLR	FHSELNISESMIPAVIEQYLR	FHSELNISESMIPAVIEQYLR3	3	3.52099e-06	3.52099e-06	0.000188288	0.00287356	0.00229358	0.00208768	0.0023753	0	1	30595.6	26840.8	30304.5	36961.3	0.824071	10.566	10.513	10.6013	130.673	10.5689	135.897	Carboxylesterase 1C	6.44306e-05	0.00167785	0.886174	37316.3	3.85216	0.594867	1.54887	0.999997	0.609576	0.137789	18261.2;12404.1;3953.04;4363.04;4177.04;3088.04;1493.02;2166.02;1806.02;1312.02;213.002;645.009;	18261.2;10448.1;3393.14;3754.14;1886.32;2582.32;1212.77;1889.22;825.998;579.785;193.048;545.175;	0.835859;0.809848;0.84567;0.834714;0.788731;0.821799;0.803227;0.864201;0.781894;0.773961;0.883791;0.842837;	16090	1.125	1.13045	1.13431	1.11997
D:\test_move_folder\2022054_T3_Evosep_C1_E1_PRID_31_QID_17_b40-72h_Plate3_26_7189.d	2022054_T3_Evosep_C1_E1_PRID_31_QID_17_b40-72h_Plate3_26_7189	P23953	P23953	EST1C_MOUSE	Ces1c	1177440	929266	813892	1177440	929266	813892	228310	FHSELNISESMIPAVIEQYLR	FHSELNISESMIPAVIEQYLR	FHSELNISESMIPAVIEQYLR3	3	7.80657e-06	7.80657e-06	0.000188288	0.00307692	0.00232019	0.00208768	0.00234192	0	1	27609.8	22054	29850.1	38549.5	0.876594	10.5667	10.5314	10.6198	130.673	10.5757	136.075	Carboxylesterase 1C	6.44306e-05	0.00167785	0.894533	35656.4	5.02973	0.597452	1.25605	0.999993	1.44782	0.0123587	14985.2;10553.1;2891.04;3531.04;3586.04;2730.03;1343.01;1662.02;1606.02;1445.02;156.001;433.005;	13958.2;10553.1;2590.48;3396.93;3098.5;2556.27;1249.72;1484.04;1431.72;714.813;41.7303;394.14;	0.882425;0.887345;0.82711;0.923265;0.813708;0.899147;0.878949;0.839996;0.829497;0.784536;0.482668;0.877719;	16090	1.13045	1.13045	1.13575	1.12533
D:\test_move_folder\2022054_T3_Evosep_C1_E1_PRID_31_QID_17_b18-72h_Plate3_27_7190.d	2022054_T3_Evosep_C1_E1_PRID_31_QID_17_b18-72h_Plate3_27_7190	P23953	P23953	EST1C_MOUSE	Ces1c	994113	757645	672922	994113	757645	672922	190810	FHSELNISESMIPAVIEQYLR	FHSELNISESMIPAVIEQYLR	FHSELNISESMIPAVIEQYLR3	3	2.8402e-06	2.8402e-06	0.000188288	0.00244499	0.00224215	0.00208768	0.00232019	0	1	24316	16967	20956.1	29429.8	0.829262	10.5685	10.5332	10.6039	130.673	10.572	136.076	Carboxylesterase 1C	6.44306e-05	0.00167785	0.868859	34148.3	4.25246	0.595637	0.875942	0.999997	1.39588	0.18981	13996.2;9135.07;2756.04;3137.03;3244.04;2654.03;1485.02;1520.02;1490.02;1034.01;259.003;515.005;	13996.2;7499.77;2372.37;1317.46;2820.08;1095.76;1245.21;1333.4;1251.72;848.902;0;448.163;	0.835088;0.811601;0.836943;0.783804;0.847312;0.785624;0.829994;0.865256;0.842177;0.80506;-0.7858;0.869811;	16090	1.13	1.13045	1.13418	1.12546
D:\test_move_folder\2022054_T3_Evosep_C1_E1_PRID_31_QID_17_c40-w1_Plate3_29_7192.d	2022054_T3_Evosep_C1_E1_PRID_31_QID_17_c40-w1_Plate3_29_7192	P23953	P23953	EST1C_MOUSE	Ces1c	956181	850905	827068	956181	850905	827068	234287	FHSELNISESMIPAVIEQYLR	FHSELNISESMIPAVIEQYLR	FHSELNISESMIPAVIEQYLR3	3	2.78758e-06	2.78758e-06	0.000188288	0.00321543	0.00243309	0.00208768	0.00251889	0	1	26556.9	22196.7	24105	32808.2	0.8455	10.5687	10.5333	10.6217	130.673	10.566	136.049	Carboxylesterase 1C	6.44306e-05	0.00167785	0.868674	36145.3	4.4444	0.629248	1.13026	0.999997	1.56195	0.0133301	15193.2;10518.1;3913.04;3687.04;3231.04;2517.03;1378.02;1412.02;2127.02;1203.02;217.003;777.01;	13195.3;10518.1;3469.43;3212.67;2843.47;1154.73;597.39;1208.41;1871.45;992.527;43.7587;672.179;	0.850502;0.837643;0.870892;0.844311;0.851353;0.794968;0.773018;0.835289;0.85944;0.810646;0.361858;0.853377;	16090	1.13	1.13045	1.13351	1.12691
D:\test_move_folder\2022054_T3_Evosep_C1_E1_PRID_31_QID_17_B21-6_Plate3_32_7194.d	2022054_T3_Evosep_C1_E1_PRID_31_QID_17_B21-6_Plate3_32_7194	P23953	P23953	EST1C_MOUSE	Ces1c	1094240	848317	864548	1094240	848317	864548	243996	FHSELNISESMIPAVIEQYLR	FHSELNISESMIPAVIEQYLR	FHSELNISESMIPAVIEQYLR3	3	3.35758e-05	3.35758e-05	0.000188288	0.00284091	0.00217391	0.00208768	0.00225225	0	1	19800.4	16988.9	21105.7	26305.1	0.859773	10.5673	10.5142	10.6202	130.673	10.5769	134.887	Carboxylesterase 1C	6.44306e-05	0.00167785	0.866724	24678.3	4.11858	0.605889	0.771871	0.99997	1.9983	0.0339765	10186.1;7779.09;2088.02;1658.02;3223.04;2118.02;653.006;1190.01;809.009;982.009;81.0009;533.005;	10186.1;7010.45;917.901;715.333;2603.9;1852.75;222.898;1050.17;701.162;850.734;31.6589;456.078;	0.854315;0.887151;0.79099;0.77763;0.807414;0.853597;0.63254;0.858644;0.851741;0.84989;0.769086;0.837776;	16090	1.125	1.13045	1.13466	1.12035
D:\test_move_folder\2022054_T3_Evosep_C1_E1_PRID_31_QID_17_a10-24h_Plate3_14_7177.d	2022054_T3_Evosep_C1_E1_PRID_31_QID_17_a10-24h_Plate3_14_7177	P23953	P23953	EST1C_MOUSE	Ces1c	932650	784524	737856	932650	784524	737856	204949	FHSELNISESMIPAVIEQYLR	FHSELNISESMIPAVIEQYLR	FHSELNISESMIPAVIEQYLR3	3	6.60512e-07	6.60512e-07	0.000188288	0.0030581	0.00233645	0.00208768	0.00240385	0	1	20802.8	15654.1	19263.5	27985.2	0.93352	10.5708	10.5178	10.6061	130.673	10.5849	137.169	Carboxylesterase 1C	6.44306e-05	0.00167785	0.920788	30221.4	5.86687	0.446387	1.72117	0.999999	0.688824	0.0307617	11128.1;7982.08;2811.03;2368.03;2887.03;2352.03;1248.01;622.007;1133.01;1353.01;404.004;400.005;	10404.4;7512.61;2811.03;2291.12;2885.77;2286.03;1031.43;559.548;1066.63;1221;386.905;172.375;	0.917415;0.939511;0.941641;0.928962;0.975992;0.959177;0.849072;0.880829;0.936046;0.885508;0.915265;0.761998;	16090	1.13	1.13045	1.13447	1.12576
D:\test_move_folder\2022054_T3_Evosep_C1_E1_PRID_31_QID_17_a24-12h_Plate4_10_7208.d	2022054_T3_Evosep_C1_E1_PRID_31_QID_17_a24-12h_Plate4_10_7208	P23953	P23953	EST1C_MOUSE	Ces1c	1095870	903451	797325	1095870	903451	797325	217923	FHSELNISESMIPAVIEQYLR	FHSELNISESMIPAVIEQYLR	FHSELNISESMIPAVIEQYLR3	3	4.57926e-06	4.57926e-06	0.000188288	0.00258398	0.0018622	0.00208768	0.00194175	0	1	30685.4	23069.7	25855.3	35035.3	0.905062	10.5687	10.5334	10.6218	130.673	10.569	136.237	Carboxylesterase 1C	6.44306e-05	0.00167785	0.892783	41580.4	5.46713	0.644675	0.89008	0.999996	0.33059	0.0364477	15557.2;12746.1;4068.05;3744.04;3777.04;3167.03;1514.01;1493.01;1604.02;1010.01;131.002;501.006;	14488.8;12548;4007.79;3603;3648.57;3167.03;1449.24;1418.31;1457.08;498.689;0;497.349;	0.885604;0.931129;0.934532;0.921146;0.892684;0.893356;0.871523;0.864299;0.83938;0.788967;-0.740039;0.902498;	16090	1.13	1.13045	1.13379	1.12643
D:\test_move_folder\2022054_T3_Evosep_C1_E1_PRID_31_QID_17_b26-6h_Plate3_21_7184.d	2022054_T3_Evosep_C1_E1_PRID_31_QID_17_b26-6h_Plate3_21_7184	P23953	P23953	EST1C_MOUSE	Ces1c	1137880	834525	736344	1137880	834525	736344	191705	FHSELNISESMIPAVIEQYLR	FHSELNISESMIPAVIEQYLR	FHSELNISESMIPAVIEQYLR3	3	9.406e-06	9.406e-06	0.000188288	0.00250627	0.00204082	0.00208768	0.00210084	0	1	24671.5	20796.4	25324	26530.9	0.82952	10.5699	10.5169	10.6052	130.673	10.5866	134.88	Carboxylesterase 1C	6.44306e-05	0.00167785	0.926427	25847.3	4.00634	0.598722	1.4782	0.999992	0.534986	0.0236559	14362.2;8832.08;3140.04;3200.04;3525.04;1962.02;1176.01;1203.02;1709.02;1176.01;285.003;630.009;	14362.2;7382.77;2673.39;1490.28;2926.59;1670.9;552.862;550.007;1063.75;1020.65;84.2961;524.884;	0.84233;0.8121;0.819941;0.782361;0.810602;0.812874;0.788096;0.785026;0.786009;0.848539;0.599974;0.815231;	16090	1.13	1.13045	1.13515	1.12501
D:\test_move_folder\2022054_T3_Evosep_C1_E1_PRID_31_QID_17_b39-6h_Plate3_18_7181.d	2022054_T3_Evosep_C1_E1_PRID_31_QID_17_b39-6h_Plate3_18_7181	P23953	P23953	EST1C_MOUSE	Ces1c	1153120	931966	893695	1153120	931966	893695	239201	FHSELNISESMIPAVIEQYLR	FHSELNISESMIPAVIEQYLR	FHSELNISESMIPAVIEQYLR3	3	1.7991e-06	1.7991e-06	0.000188288	0.00284091	0.00221239	0.00208768	0.00228833	0	1	23519.9	20897	25474.5	30683.6	0.928275	10.567	10.5316	10.62	130.673	10.5804	136.064	Carboxylesterase 1C	6.44306e-05	0.00167785	0.888143	28329.3	5.59232	0.557504	1.22556	0.999998	0.743927	0.070659	12159.1;7962.08;2481.03;2787.03;3559.03;1762.02;866.007;882.012;1699.02;1337.01;205.002;212.002;	12159.1;7962.08;2447.79;2787.03;3398.71;1508.07;776.873;793.551;1577.2;1273.85;66.3561;186.023;	0.906668;0.962099;0.895104;0.904428;0.926338;0.833449;0.842278;0.856262;0.877909;0.92503;0.519604;0.829071;	16090	1.13	1.13045	1.13463	1.12541
D:\test_move_folder\2022054_T3_Evosep_C1_E1_PRID_31_QID_17_b39-72h_Plate3_25_7188.d	2022054_T3_Evosep_C1_E1_PRID_31_QID_17_b39-72h_Plate3_25_7188	P23953	P23953	EST1C_MOUSE	Ces1c	864312	717134	621299	864312	717134	621299	169702	FHSELNISESMIPAVIEQYLR	FHSELNISESMIPAVIEQYLR	FHSELNISESMIPAVIEQYLR3	3	3.30363e-07	3.30363e-07	0.000188288	0.00309598	0.00248139	0.00208768	0.00255754	0	1	18281.5	13481.7	16005.5	18039	0.934343	10.5842	10.5135	10.6195	130.673	10.5842	137.134	Carboxylesterase 1C	6.44306e-05	0.00167785	0.914867	20604.2	5.54556	0.375737	0.838985	1	0	-10000000	8753.08;7332.08;1970.02;1499.02;2476.03;2060.03;572.006;592.007;891.009;635.007;48.0005;252.003;	8753.08;7332.08;1970.02;1467.42;2196.36;1959.67;556.841;534.024;891.009;550.752;0;228.823;	0.94728;0.95123;0.943965;0.902811;0.826414;0.887864;0.876803;0.866192;0.91272;0.820985;-0.0487104;0.837288;	16117	1.13	1.13045	1.13477	1.12487
D:\test_move_folder\2022054_T3_Evosep_C1_E1_PRID_31_QID_17_b31-6h_Plate4_4_7202.d	2022054_T3_Evosep_C1_E1_PRID_31_QID_17_b31-6h_Plate4_4_7202	P23953	P23953	EST1C_MOUSE	Ces1c	1086780	867271	866537	1086780	867271	866537	242320	FHSELNISESMIPAVIEQYLR	FHSELNISESMIPAVIEQYLR	FHSELNISESMIPAVIEQYLR3	3	2.54384e-06	2.54384e-06	0.000188288	0.00288184	0.00233645	0.00208768	0.00240964	0	1	30249.6	23562.2	27260.8	38176.8	0.865553	10.5679	10.5147	10.6209	130.673	10.5744	135.599	Carboxylesterase 1C	6.44306e-05	0.00167785	0.884715	42362.4	4.58163	0.605471	1.14916	0.999998	0.699259	0.124537	16442.2;12130.1;3553.04;3196.04;3519.04;2945.04;1774.02;1549.02;1905.02;1273.01;191.002;887.01;	14941.2;12130.1;3368.16;2867.36;3178.25;2737.31;1518.84;1310.51;1754.6;1237.86;38.3275;808.387;	0.859672;0.876119;0.902516;0.84203;0.852876;0.897135;0.805726;0.803403;0.865135;0.882965;0.345288;0.879254;	16090	1.13	1.13045	1.13471	1.12493
D:\test_move_folder\2022054_T3_Evosep_C1_E1_PRID_31_QID_17_a37-12h_Plate3_22_7185.d	2022054_T3_Evosep_C1_E1_PRID_31_QID_17_a37-12h_Plate3_22_7185	P23953	P23953	EST1C_MOUSE	Ces1c	870715	777270	521065	870715	777270	521065	149629	FHSELNISESMIPAVIEQYLR	FHSELNISESMIPAVIEQYLR	FHSELNISESMIPAVIEQYLR3	3	7.14634e-07	7.14634e-07	0.000188288	0.00297619	0.00239234	0.00208768	0.00247525	0	1	20484.9	17677.6	17560.1	21771.2	0.830486	10.5709	10.5178	10.6062	130.673	10.5651	136.68	Carboxylesterase 1C	6.44306e-05	0.00167785	0.909709	25397.3	4.33721	0.635335	1.28768	0.999999	1.48951	0.0365953	10678.2;8669.08;2227.03;2654.03;3051.04;2605.02;1139.01;1539.02;1081.01;1031.01;104.001;281.003;	9100.73;8669.08;904.72;2150.27;2715.06;2171.68;755.991;1315.26;925.425;464.486;0;258.931;	0.827198;0.822717;0.785652;0.816945;0.866308;0.831352;0.79819;0.85562;0.836789;0.790693;0.323821;0.894931;	16090	1.13	1.13045	1.13621	1.12422
D:\test_move_folder\2022054_T3_Evosep_C1_E1_PRID_31_QID_17_a12-24h_Plate3_13_7176.d	2022054_T3_Evosep_C1_E1_PRID_31_QID_17_a12-24h_Plate3_13_7176	P23953	P23953	EST1C_MOUSE	Ces1c	850746	792614	666221	850746	792614	666221	185696	FHSELNISESMIPAVIEQYLR	FHSELNISESMIPAVIEQYLR	FHSELNISESMIPAVIEQYLR3	3	1.30914e-07	1.30914e-07	0.000188288	0.00390625	0.00294985	0.00208768	0.0030303	0	1	20073.1	16180.5	18439.2	21630.6	0.928843	10.5666	10.5136	10.6019	130.673	10.6074	135.689	Carboxylesterase 1C	6.44306e-05	0.00167785	0.92132	23547.2	5.87579	0.61515	0.71936	1	1.04346	0.0223557	10464.1;7609.07;2631.03;2294.03;2949.03;1932.02;403.005;671.007;1405.01;1000.01;34.0005;650.006;	9950.43;7319.57;2631.03;2249.57;2803.08;1662.01;0;58.9612;1142.89;1000.01;0;567.184;	0.92975;0.928703;0.939523;0.935877;0.925989;0.879042;0.487549;0.43819;0.809726;0.950428;-0.0907562;0.861301;	16090	1.12545	1.13045	1.13417	1.12178
D:\test_move_folder\2022054_T3_Evosep_C1_E1_PRID_31_QID_17_D15-w5_Plate3_35_7197.d	2022054_T3_Evosep_C1_E1_PRID_31_QID_17_D15-w5_Plate3_35_7197	P23953	P23953	EST1C_MOUSE	Ces1c	1029750	846205	912624	1029750	846205	912624	262400	FHSELNISESMIPAVIEQYLR	FHSELNISESMIPAVIEQYLR	FHSELNISESMIPAVIEQYLR3	3	1.58884e-06	1.58884e-06	0.000188288	0.00320513	0.00247525	0.00208768	0.00254453	0	1	25828.8	21478.5	23478.7	28836	0.909491	10.5668	10.5138	10.6198	130.673	10.5752	137.272	Carboxylesterase 1C	6.44306e-05	0.00167785	0.888476	31722.4	5.27075	0.614388	1.60293	0.999999	0.611326	0.0988878	12835.1;10088.1;2827.02;2546.03;3411.04;2399.03;1219.01;1201.01;1594.01;1031.01;155.002;283.003;	12835.1;10036.6;2727.99;2542.52;2957.11;2318.79;1061.02;1114.73;1594.01;1021.6;138.464;283.003;	0.915952;0.924488;0.872184;0.930797;0.830552;0.917913;0.844986;0.855096;0.945108;0.934156;0.861;0.893872;	16090	1.12955	1.13045	1.133	1.12668
D:\test_move_folder\2022054_T3_Evosep_C1_E1_PRID_31_QID_17_D3-w5_2_Plate3_33_7195.d	2022054_T3_Evosep_C1_E1_PRID_31_QID_17_D3-w5_2_Plate3_33_7195	P23953	P23953	EST1C_MOUSE	Ces1c	937087	847849	766177	937087	847849	766177	215352	FHSELNISESMIPAVIEQYLR	FHSELNISESMIPAVIEQYLR	FHSELNISESMIPAVIEQYLR3	3	1.30765e-07	1.30765e-07	0.000188288	0.003125	0.0025	0.00208768	0.00259067	0	1	20011.7	15862.8	18201.3	20482	0.951043	10.5852	10.5322	10.6205	130.673	10.5711	136.813	Carboxylesterase 1C	6.44306e-05	0.00167785	0.933727	22519.2	5.70609	0.431176	1.46075	1	1.03242	0.00790868	10048.1;7167.07;2956.03;3065.03;2868.04;2193.02;922.009;975.009;1085.01;555.006;157.002;386.004;	10048.1;7167.07;2926.04;3000.57;2796.54;2062.02;884.038;956.381;1058.11;537.82;47.0788;355.21;	0.962652;0.933115;0.943757;0.939148;0.955278;0.914442;0.917081;0.937184;0.982558;0.927138;0.623141;0.900634;	16117	1.13045	1.13045	1.1342	1.12619
D:\test_move_folder\2022054_T3_Evosep_C1_E1_PRID_31_QID_17_c39-w1_Plate3_28_7191.d	2022054_T3_Evosep_C1_E1_PRID_31_QID_17_c39-w1_Plate3_28_7191	P23953	P23953	EST1C_MOUSE	Ces1c	967432	743486	689810	967432	743486	689810	202596	FHSELNISESMIPAVIEQYLR	FHSELNISESMIPAVIEQYLR	FHSELNISESMIPAVIEQYLR3	3	1.32246e-07	1.32246e-07	0.000188288	0.00320513	0.00260417	0.00208768	0.00269542	0	1	31382.2	21315.5	24084.6	30255.8	0.836078	10.5687	10.5334	10.6041	130.673	10.5602	137.246	Carboxylesterase 1C	6.44306e-05	0.00167785	0.888708	39423.3	4.43522	0.648261	0.831449	1	1.55861	0.0291764	17182.2;12644.2;4283.04;4044.04;4658.04;3705.04;1687.02;257.003;2727.04;1529.01;253.002;610.008;	14793;12644.2;3708.98;3453.58;3945.04;3159.6;1434.55;0;2331.93;694.703;218.561;486;	0.83968;0.836059;0.857002;0.844774;0.822633;0.839705;0.829517;-0.237671;0.853782;0.773039;0.841426;0.805084;	16090	1.13	1.13045	1.13337	1.126
D:\test_move_folder\2022054_T3_Evosep_C1_E1_PRID_31_QID_17_a6-12h_Plate4_9_7207.d	2022054_T3_Evosep_C1_E1_PRID_31_QID_17_a6-12h_Plate4_9_7207	P23953	P23953	EST1C_MOUSE	Ces1c	1064890	840815	815979	1064890	840815	815979	232017	FHSELNISESMIPAVIEQYLR	FHSELNISESMIPAVIEQYLR	FHSELNISESMIPAVIEQYLR3	3	6.634e-07	6.634e-07	0.000188288	0.00304878	0.00235849	0.00208768	0.00242131	0	1	45910.6	32391.8	38446	43108	0.84052	10.5669	10.5139	10.6023	130.673	10.5728	136.936	Carboxylesterase 1C	6.44306e-05	0.00167785	0.939348	51477.7	4.55131	0.630207	1.54844	0.999999	1.14626	0.0415176	24774.3;17598.2;6149.07;5710.08;7488.09;4377.04;1702.02;3016.04;2545.02;2316.02;345.005;1027.01;	21817.4;17598.2;5372.85;5018.63;6495.03;3761.95;1526.03;2772.24;2255.49;1987.43;311.883;450.638;	0.840043;0.846909;0.840206;0.836843;0.824811;0.83871;0.863872;0.887052;0.862155;0.809306;0.878042;0.79285;	16090	1.13	1.13045	1.13469	1.12539
D:\test_move_folder\2022054_T3_Evosep_C1_E1_PRID_31_QID_17_a40-12h_Plate4_8_7206.d	2022054_T3_Evosep_C1_E1_PRID_31_QID_17_a40-12h_Plate4_8_7206	P23953	P23953	EST1C_MOUSE	Ces1c	1098130	923907	931963	1098130	923907	931963	269480	FHSELNISESMIPAVIEQYLR	FHSELNISESMIPAVIEQYLR	FHSELNISESMIPAVIEQYLR3	3	4.00552e-07	4.00552e-07	0.000188288	0.00306748	0.00235294	0.00208768	0.00243902	0	1	37130.4	30500.7	37050.7	49169.8	0.912603	10.5704	10.535	10.6234	130.673	10.5757	136.335	Carboxylesterase 1C	6.44306e-05	0.00167785	0.912712	49275.7	5.28922	0.590605	1.36948	1	0.97204	0.0836822	18589.2;13948.1;3881.05;4324.05;4652.06;2874.03;1265.01;2101.03;2167.02;1724.02;319.003;543.004;	18589.2;13948.1;3666.36;4154.91;4593.08;2757.03;1196.78;2044.46;2069.65;1538.17;0;252.35;	0.89837;0.923508;0.866619;0.896807;0.937091;0.850686;0.896812;0.874417;0.894085;0.848336;0.213358;0.783917;	16090	1.13	1.13045	1.13385	1.12608
D:\test_move_folder\2022054_T3_Evosep_C1_E1_PRID_31_QID_17_a25-12h_Plate4_7_7205.d	2022054_T3_Evosep_C1_E1_PRID_31_QID_17_a25-12h_Plate4_7_7205	P23953	P23953	EST1C_MOUSE	Ces1c	919686	807239	772103	919686	807239	772103	219938	FHSELNISESMIPAVIEQYLR	FHSELNISESMIPAVIEQYLR	FHSELNISESMIPAVIEQYLR3	3	1e-09	0	0.000188288	0.00358423	0.00268817	0.00208768	0.00277008	0	1	24573.2	19211.3	21833.2	24814.2	0.949832	10.5681	10.4975	10.6035	130.673	10.5614	137.149	Carboxylesterase 1C	6.44306e-05	0.00167785	0.918626	27928.2	6.10992	0.574768	0.916164	1	0.600019	0.105011	11898.1;10011.1;2905.03;2061.02;2677.03;2207.02;1251.02;1582.02;1626.02;1347.01;206.003;342.003;	11898.1;9997.99;2905.03;2061.02;2677.03;2207.02;1251.02;1569.02;1626.02;1287.19;77.8567;108.832;	0.952042;0.948441;0.940669;0.948474;0.945204;0.951798;0.96236;0.924408;0.949958;0.909185;0.452512;0.665278;	16090	1.13045	1.13045	1.13531	1.12569
D:\test_move_folder\2022054_T3_Evosep_C1_E1_PRID_31_QID_17_a8-12h_Plate4_6_7204.d	2022054_T3_Evosep_C1_E1_PRID_31_QID_17_a8-12h_Plate4_6_7204	P23953	P23953	EST1C_MOUSE	Ces1c	947506	812725	831830	947506	812725	831830	249935	FHSELNISESMIPAVIEQYLR	FHSELNISESMIPAVIEQYLR	FHSELNISESMIPAVIEQYLR3	3	1.06064e-06	1.06064e-06	0.000188288	0.00302115	0.00232558	0.00208768	0.00239808	0	1	44858	36867.6	43361.8	48949.6	0.849547	10.5693	10.5163	10.6046	130.673	10.5642	135.398	Carboxylesterase 1C	6.44306e-05	0.00167785	0.887872	50638.6	4.57043	0.58201	1.49254	0.999999	1.69025	0.165847	26095.3;15087.2;5923.07;5085.04;6155.08;5021.05;2309.03;2217.02;2465.03;2034.02;502.006;1212.02;	26095.3;13422.3;5026.35;4406.23;5340.42;4376.34;971.865;1908.99;2094.11;1715.2;123.032;472.463;	0.839371;0.871603;0.827627;0.855535;0.843837;0.836627;0.790091;0.836659;0.839052;0.823828;0.459134;0.765494;	16090	1.13	1.13045	1.13463	1.12514
D:\test_move_folder\2022054_T3_Evosep_C1_E1_PRID_31_QID_17_D13-w5_Plate3_34_7196.d	2022054_T3_Evosep_C1_E1_PRID_31_QID_17_D13-w5_Plate3_34_7196	P23953	P23953	EST1C_MOUSE	Ces1c	1232750	896491	892815	1232750	896491	892815	254179	FHSELNISESMIPAVIEQYLR	FHSELNISESMIPAVIEQYLR	FHSELNISESMIPAVIEQYLR3	3	1.33578e-07	1.33578e-07	0.000188288	0.00363636	0.00293255	0.00208768	0.0030303	0	1	30313.3	22047.5	27116.6	31328.2	0.844817	10.5857	10.5326	10.621	130.673	10.5701	137.382	Carboxylesterase 1C	6.44306e-05	0.00167785	0.894875	35021.3	4.09123	0.608156	1.65649	1	0	-10000000	15602.2;11426.2;3634.03;3909.04;5522.05;3473.04;1988.02;1675.02;2299.02;1295.01;298.002;768.009;	15602.2;9923.92;1586.1;3357.94;4787.21;3107.66;1677.77;1401.37;1969.66;1121.52;255.739;662.261;	0.846455;0.840439;0.7906;0.836283;0.848555;0.858184;0.817886;0.813998;0.805293;0.851855;0.841087;0.839936;	16117	1.13	1.13045	1.13354	1.12638
D:\test_move_folder\2022054_T3_Evosep_C1_E1_PRID_31_QID_17_c4-w1_Plate3_30_7193.d	2022054_T3_Evosep_C1_E1_PRID_31_QID_17_c4-w1_Plate3_30_7193	P23953	P23953	EST1C_MOUSE	Ces1c	925209	710288	733019	925209	710288	733019	207975	FHSELNISESMIPAVIEQYLR	FHSELNISESMIPAVIEQYLR	FHSELNISESMIPAVIEQYLR3	3	5.38967e-06	5.38967e-06	0.000188288	0.00342466	0.0025974	0.00208768	0.0027027	0	1	20589.5	14754.4	17171.3	22628.6	0.841253	10.5848	10.5316	10.6201	130.673	10.5817	136.244	Carboxylesterase 1C	6.44306e-05	0.00167785	0.883887	27133.3	4.08665	0.845989	1.55511	0.999995	2.00383	0.258763	11246.2;7919.07;2972.04;2689.02;2867.02;2053.02;1228.02;906.01;1387.01;890.01;293.003;447.005;	11246.2;6809.74;2539.04;2442.29;2533.64;1740.92;1005.05;783.727;1210.12;801.746;99.7964;391.11;	0.837773;0.842658;0.80983;0.872071;0.852922;0.821841;0.800118;0.852481;0.837347;0.861475;0.685953;0.854036;	16117	1.125	1.13045	1.13365	1.1212
D:\test_move_folder\2022054_T3_Evosep_C1_E1_PRID_31_QID_17_b6-6h_Plate4_2_7200.d	2022054_T3_Evosep_C1_E1_PRID_31_QID_17_b6-6h_Plate4_2_7200	P23953	P23953	EST1C_MOUSE	Ces1c	1048470	839002	775455	1048470	839002	775455	217981	FHSELNISESMIPAVIEQYLR	FHSELNISESMIPAVIEQYLR	FHSELNISESMIPAVIEQYLR3	3	1.2481e-06	1.2481e-06	0.000188288	0.00268817	0.00218341	0.00208768	0.00225225	0	1	32747.8	26555.9	29363.5	35688.1	0.840198	10.5687	10.5157	10.604	130.673	10.56	136.078	Carboxylesterase 1C	6.44306e-05	0.00167785	0.898122	39801.3	4.1152	0.625651	1.41478	0.999999	1.52922	0.164033	17415.2;12215.2;3412.04;4261.04;5325.05;2553.03;1813.02;2027.02;1610.02;1739.02;262.003;605.005;	17415.2;10529.7;2858.6;3685.31;4802.91;1042.56;745.931;1712.77;711.557;748.216;68.9944;517.194;	0.839947;0.830437;0.815057;0.828191;0.862508;0.761515;0.727348;0.814706;0.775143;0.770183;0.525274;0.835719;	16090	1.125	1.13045	1.13335	1.12127
D:\test_move_folder\2022054_T3_Evosep_C1_E1_PRID_31_QID_17_b13-6h_Plate4_1_7199.d	2022054_T3_Evosep_C1_E1_PRID_31_QID_17_b13-6h_Plate4_1_7199	P23953	P23953	EST1C_MOUSE	Ces1c	1001340	712114	673241	1001340	712114	673241	172715	FHSELNISESMIPAVIEQYLR	FHSELNISESMIPAVIEQYLR	FHSELNISESMIPAVIEQYLR3	3	1.32296e-05	1.32296e-05	0.000188288	0.00232558	0.00186567	0.00208768	0.00193424	0	1	25185.2	19400.8	22256	23144.2	0.878206	10.5687	10.5156	10.604	130.673	10.5688	135.935	Carboxylesterase 1C	6.44306e-05	0.00167785	0.958671	26190.2	4.77453	0.597416	0.388363	0.999988	0.804539	0.0542308	13076.2;10084.1;2014.02;3306.04;3205.03;2434.02;561.006;262.003;1118.01;948.01;96.001;229.003;	12075.3;10084.1;844.644;2865.2;3025.76;2228.08;394.801;0;1068.17;814.061;0;228.558;	0.875863;0.875788;0.718093;0.833728;0.895617;0.879424;0.766983;0.0780097;0.888192;0.810046;-0.439972;0.915113;	16090	1.13	1.13045	1.13362	1.12652
D:\test_move_folder\2022054_T3_Evosep_C1_E1_PRID_31_QID_17_a26-12h_Plate4_5_7203.d	2022054_T3_Evosep_C1_E1_PRID_31_QID_17_a26-12h_Plate4_5_7203	P23953	P23953	EST1C_MOUSE	Ces1c	990670	887995	882442	990670	887995	882442	255404	FHSELNISESMIPAVIEQYLR	FHSELNISESMIPAVIEQYLR	FHSELNISESMIPAVIEQYLR3	3	1.3366e-07	1.3366e-07	0.000188288	0.00334448	0.00250627	0.00208768	0.00258398	0	1	35955.1	29543.6	32362.7	34821	0.852931	10.5685	10.5155	10.6038	130.673	10.5699	136.197	Carboxylesterase 1C	6.44306e-05	0.00167785	0.923676	38686.4	4.83367	0.866539	1.75001	1	1.46095	0.0426873	19378.2;14528.2;4310.04;2995.04;4633.05;2964.04;1602.02;2020.02;2098.02;1292.02;164.001;827.01;	17414;14528.2;3737.69;2733.79;4012.95;2581.85;628.198;1774.71;1854.94;588.532;152.784;755.45;	0.86472;0.842822;0.844899;0.893682;0.838374;0.845011;0.731885;0.854905;0.860241;0.781776;0.899432;0.889912;	16090	1.13	1.13045	1.13471	1.12526
D:\test_move_folder\2022054_T3_Evosep_C1_E1_PRID_31_QID_17_b30-6h_Plate4_3_7201.d	2022054_T3_Evosep_C1_E1_PRID_31_QID_17_b30-6h_Plate4_3_7201	P23953	P23953	EST1C_MOUSE	Ces1c	1087770	799172	807470	1087770	799172	807470	228832	FHSELNISESMIPAVIEQYLR	FHSELNISESMIPAVIEQYLR	FHSELNISESMIPAVIEQYLR3	3	9.76365e-05	9.76365e-05	0.000188288	0.00307692	0.00248139	0.00208768	0.00255754	0	1	26144.9	20464.9	24294.6	34788.8	0.86879	10.5675	10.5321	10.6205	130.673	10.5831	135.813	Carboxylesterase 1C	6.44306e-05	0.00167785	0.883676	37438.3	4.99113	0.609169	1.50851	0.999913	1.48657	0.0380967	14525.2;10471.1;2882.04;3359.04;3681.05;3276.03;1847.02;1499.02;1230.02;991.011;218.002;294.003;	13072.1;9811.04;2474.9;3359.04;3261.69;2894.2;914.472;1270.08;513.32;888.001;80.7881;294.003;	0.849642;0.896417;0.816227;0.892889;0.862426;0.87331;0.785759;0.808783;0.759949;0.859302;0.711171;0.891042;	16090	1.13	1.13045	1.1345	1.12557
D:\test_move_folder\2022054_T3_Evosep_C1_E1_PRID_31_QID_17_a39-12h_Plate3_10_7173.d	2022054_T3_Evosep_C1_E1_PRID_31_QID_17_a39-12h_Plate3_10_7173	P23953	P23953	EST1C_MOUSE	Ces1c	1072140	853112	886012	1072140	853112	886012	251569	FHSELNISESMIPAVIEQYLR	FHSELNISESMIPAVIEQYLR	FHSELNISESMIPAVIEQYLR3	3	1.06462e-06	1.06462e-06	0.000188288	0.00390625	0.00282486	0.00208768	0.00289855	0	1	30287.1	24256	29234.2	30182.2	0.939948	10.5865	10.5158	10.6219	130.673	10.5754	137.466	Carboxylesterase 1C	6.44306e-05	0.00167785	0.954152	31269.3	5.57075	0.821618	1.81782	0.999999	0.366026	0.0637427	14126.1;12585.1;3129.03;3033.03;3694.04;2253.03;595.008;1772.02;1324.02;1439.01;201.002;375.003;	14126.1;12585.1;3129.03;3033.03;3575.84;2253.03;0;1772.02;1324.02;1414.63;160.748;317.866;	0.949214;0.937367;0.920033;0.935986;0.912423;0.948246;0.545827;0.93742;0.930706;0.912137;0.747619;0.818505;	16117	1.13	1.13045	1.13492	1.12581
D:\test_move_folder\2022054_T3_Evosep_C1_E1_PRID_31_QID_17_a39-24h_Plate3_11_7174.d	2022054_T3_Evosep_C1_E1_PRID_31_QID_17_a39-24h_Plate3_11_7174	P23953	P23953	EST1C_MOUSE	Ces1c	1047170	907365	773081	1047170	907365	773081	219569	FHSELNISESMIPAVIEQYLR	FHSELNISESMIPAVIEQYLR	FHSELNISESMIPAVIEQYLR3	3	5.26371e-07	5.26371e-07	0.000188288	0.00285714	0.00221239	0.00208768	0.0022831	0	1	33410.7	25664.6	30933.6	33397	0.837719	10.5658	10.5128	10.6011	130.673	10.5677	136.491	Carboxylesterase 1C	6.44306e-05	0.00167785	0.898861	36071.3	3.90516	0.6078	1.59562	1	1.11872	0.0462482	19897.2;12897.2;3762.04;5036.07;4821.04;2569.02;1701.02;2276.02;2097.02;1745.02;373.004;435.005;	19897.2;11147.7;3221.46;4173.25;2365.79;2229.08;1426.03;1959.38;1789.53;1508.37;139.984;372.167;	0.83819;0.845234;0.830718;0.811524;0.798348;0.851465;0.825804;0.830819;0.843187;0.828319;0.679472;0.828065;	16063	1.125	1.13045	1.13383	1.12096
D:\test_move_folder\2022054_T3_Evosep_C1_E1_PRID_31_QID_17_B40-6h_Plate3_19_7182.d	2022054_T3_Evosep_C1_E1_PRID_31_QID_17_B40-6h_Plate3_19_7182	P23953	P23953	EST1C_MOUSE	Ces1c	1065410	809485	830150	1065410	809485	830150	226858	FHSELNISESMIPAVIEQYLR	FHSELNISESMIPAVIEQYLR	FHSELNISESMIPAVIEQYLR3	3	1.91429e-06	1.91429e-06	0.000188288	0.00277778	0.00214133	0.00208768	0.00220264	0	1	28881.1	24486.7	28936.4	30076.7	0.916781	10.5708	10.5177	10.6061	130.673	10.5888	136.28	Carboxylesterase 1C	6.44306e-05	0.00167785	0.959625	30019.3	5.83409	0.59424	1.69302	0.999998	0.586424	0.0549994	13887.1;11553.1;3221.03;3603.03;4112.05;2740.03;1265.01;1199.01;1268.01;1174.01;346.003;92.001;	13562.6;11477.3;3047.79;3603.03;3841.31;2714.46;1198.96;587.543;1182.98;997.298;313.007;0;	0.915549;0.930027;0.904122;0.93906;0.881551;0.928441;0.900918;0.771337;0.920672;0.852249;0.855134;0.4902;	16090	1.13045	1.13045	1.13477	1.12592
D:\test_move_folder\2022054_T3_Evosep_C1_E1_PRID_31_QID_17_b18-6h_Plate3_20_7183.d	2022054_T3_Evosep_C1_E1_PRID_31_QID_17_b18-6h_Plate3_20_7183	P23953	P23953	EST1C_MOUSE	Ces1c	1110520	874661	836330	1110520	874661	836330	224063	FHSELNISESMIPAVIEQYLR	FHSELNISESMIPAVIEQYLR	FHSELNISESMIPAVIEQYLR3	3	1.34581e-07	1.34581e-07	0.000188288	0.00293255	0.00232019	0.00208768	0.00239808	0	1	24872.8	18114.3	22183.3	30595.9	0.895465	10.553	10.5177	10.606	130.673	10.5938	135.777	Carboxylesterase 1C	6.44306e-05	0.00167785	0.902352	34305.4	4.86791	0.569435	1.53555	1	1.2156	0.138224	12970.1;9299.11;3112.03;2619.03;3630.04;1418.01;1514.01;1411.01;1846.02;1048.01;324.003;504.005;	12502.6;8911.92;3112.03;2507.23;3458.33;502.795;1374.57;1380.23;1701.62;937.911;112.425;454.748;	0.896761;0.889611;0.95515;0.894018;0.905863;0.567588;0.845409;0.968948;0.88992;0.851029;0.560442;0.892924;	16063	1.13455	1.13045	1.13556	1.12867
D:\test_move_folder\2022054_T3_Evosep_C1_E1_PRID_31_QID_17_d20-w1_Plate4_15_7213.d	2022054_T3_Evosep_C1_E1_PRID_31_QID_17_d20-w1_Plate4_15_7213	P23953	P23953	EST1C_MOUSE	Ces1c	1013870	861384	835516	1013870	861384	835516	233767	FHSELNISESMIPAVIEQYLR	FHSELNISESMIPAVIEQYLR	FHSELNISESMIPAVIEQYLR3	3	3.9666e-07	3.9666e-07	0.000188288	0.00314465	0.00255754	0.00208768	0.00265252	0	1	32597.2	24468.1	26322.8	31422.5	0.947801	10.5672	10.5142	10.6026	130.673	10.5574	136.673	Carboxylesterase 1C	6.44306e-05	0.00167785	0.942926	38912.4	5.64761	0.577582	1.83181	1	0.295356	0.0604509	15621.2;13189.1;3828.05;4317.05;3790.03;2682.03;2052.02;1422.02;1331.02;1142.01;162.001;366.004;	15618;13189.1;3635.76;4128.69;3790.03;2667.35;2025.36;1422.02;1331.02;1013.91;150.998;349.115;	0.954616;0.94012;0.898708;0.906847;0.946449;0.923572;0.92654;0.927564;0.962002;0.844189;0.90454;0.901656;	16090	1.13	1.13045	1.13459	1.12552
D:\test_move_folder\2022054_T3_Evosep_C1_E1_PRID_31_QID_17_d37-w1_Plate4_14_7212.d	2022054_T3_Evosep_C1_E1_PRID_31_QID_17_d37-w1_Plate4_14_7212	P23953	P23953	EST1C_MOUSE	Ces1c	952981	805213	732108	952981	805213	732108	200634	FHSELNISESMIPAVIEQYLR	FHSELNISESMIPAVIEQYLR	FHSELNISESMIPAVIEQYLR3	3	1e-09	0	0.000188288	0.0031348	0.00251889	0.00208768	0.00261097	0	1	24623.2	17695.6	19448.8	19320.9	0.931953	10.5693	10.5163	10.6047	130.673	10.5582	137.348	Carboxylesterase 1C	6.44306e-05	0.00167785	0.959668	24461.3	5.80287	0.816015	1.64248	1	1.60367	0.17693	12488.1;9616.1;2463.03;2580.03;2621.03;2690.04;1077.01;924.009;1159.01;898.01;493.006;497.006;	12403.9;9616.1;2463.03;2580.03;2603.22;2594.26;1077.01;897.747;1156.6;787.554;166.878;448.528;	0.930545;0.925242;0.942006;0.93482;0.963451;0.939736;0.934832;0.926506;0.920512;0.876745;0.646901;0.866775;	16090	1.13	1.13045	1.13314	1.12662
D:\test_move_folder\2022054_T3_Evosep_C1_E1_PRID_31_QID_17_b17-6h_Plate4_20_7218.d	2022054_T3_Evosep_C1_E1_PRID_31_QID_17_b17-6h_Plate4_20_7218	P23953	P23953	EST1C_MOUSE	Ces1c	1231180	906776	869067	1231180	906776	869067	241852	FHSELNISESMIPAVIEQYLR	FHSELNISESMIPAVIEQYLR	FHSELNISESMIPAVIEQYLR3	3	1.75555e-05	1.75555e-05	0.000188288	0.00262467	0.00209205	0.00208768	0.0021645	0	1	38021.5	28319.7	34279.8	40489.2	0.819895	10.5668	10.5138	10.6022	130.673	10.5777	134.783	Carboxylesterase 1C	6.44306e-05	0.00167785	0.878319	44908.6	3.83295	0.641308	1.57063	0.999984	1.5543	0.0181382	21049.3;14508.2;5349.07;3971.04;5742.08;3626.04;2147.02;2106.02;1601.02;1576.02;440.004;759.009;	21049.3;12203.4;4478.96;3453.4;4768.79;3027.68;897.859;1802.31;628.158;650.875;152.778;614.548;	0.828936;0.806492;0.819385;0.847834;0.814287;0.805296;0.75749;0.844379;0.769858;0.780868;0.722265;0.80465;	16090	1.125	1.13045	1.13263	1.12122
D:\test_move_folder\2022054_T3_Evosep_C1_E1_PRID_31_QID_17_B25-6h_Plate4_18_7216.d	2022054_T3_Evosep_C1_E1_PRID_31_QID_17_B25-6h_Plate4_18_7216	P23953	P23953	EST1C_MOUSE	Ces1c	1104180	888180	857113	1104180	888180	857113	241360	FHSELNISESMIPAVIEQYLR	FHSELNISESMIPAVIEQYLR	FHSELNISESMIPAVIEQYLR3	3	6.83537e-06	6.83537e-06	0.000188288	0.00299401	0.00226757	0.00208768	0.00234192	0	1	31479.9	22766.2	26636.1	37314.6	0.884337	10.5658	10.5128	10.6189	130.673	10.5853	135.983	Carboxylesterase 1C	6.44306e-05	0.00167785	0.88754	44100.4	4.85997	0.616083	0.74804	0.999994	1.14174	0.117769	15776.2;12700.2;4733.05;4046.04;4521.05;3996.05;1192.01;81.0008;2318.02;789.009;159.002;529.004;	14594.3;12700.2;4414.01;3574.31;4185.5;3775.55;1099.38;0;2018.12;687.224;11.4641;246.439;	0.881063;0.888367;0.882743;0.831962;0.883527;0.894095;0.884627;0.051858;0.823183;0.829416;-0.25996;0.793307;	16090	1.13	1.13045	1.13431	1.12609
D:\test_move_folder\2022054_T3_Evosep_C1_E1_PRID_31_QID_17_B20-6h_Plate4_19_7217.d	2022054_T3_Evosep_C1_E1_PRID_31_QID_17_B20-6h_Plate4_19_7217	P23953	P23953	EST1C_MOUSE	Ces1c	1061090	786189	860573	1061090	786189	860573	247603	FHSELNISESMIPAVIEQYLR	FHSELNISESMIPAVIEQYLR	FHSELNISESMIPAVIEQYLR3	3	3.96739e-07	3.96739e-07	0.000188288	0.00320513	0.002457	0.00208768	0.00254453	0	1	38981.1	27567.3	31778.7	36576.7	0.835505	10.5858	10.5505	10.6212	130.673	10.5773	136.968	Carboxylesterase 1C	6.44306e-05	0.00167785	0.892953	44866.6	4.22283	0.640073	1.59125	1	1.1798	0.103839	22084.3;15887.2;4576.04;5353.07;5122.04;4278.04;1892.02;1912.02;2301.02;1213.02;184.002;825.008;	18795.6;15887.2;3769.35;4461.67;4298.37;3600.49;1580.7;1659.94;1961.41;467.447;45.9286;659.759;	0.841083;0.829246;0.816572;0.8399;0.834246;0.819717;0.826872;0.863777;0.858672;0.786799;0.423808;0.808284;	16117	1.13	1.13045	1.1325	1.12713
D:\test_move_folder\2022054_T3_Evosep_C1_E1_PRID_31_QID_17_B19-6h_Plate4_17_7215.d	2022054_T3_Evosep_C1_E1_PRID_31_QID_17_B19-6h_Plate4_17_7215	P23953	P23953	EST1C_MOUSE	Ces1c	1067470	832930	815227	1067470	832930	815227	228190	FHSELNISESMIPAVIEQYLR	FHSELNISESMIPAVIEQYLR	FHSELNISESMIPAVIEQYLR3	3	2.31029e-06	2.31029e-06	0.000188288	0.00338983	0.00252525	0.00208768	0.00261097	0	1	37262.5	30991	34288.9	48171	0.832114	10.5848	10.5494	10.6201	130.673	10.5849	136.938	Carboxylesterase 1C	6.44306e-05	0.00167785	0.870248	52348.6	4.28746	0.563536	1.29477	0.999998	1.12958	0.0205557	21530.3;13060.2;4819.04;4164.04;5445.07;3706.04;2455.02;2317.02;2298.02;1216.02;103.001;863.009;	21530.3;11178;4044.56;3511.58;4554.21;2016.06;2106.68;1952.4;1894.36;476.226;39.6884;707.902;	0.82367;0.853278;0.848872;0.827429;0.820087;0.795608;0.852606;0.844794;0.82816;0.76938;0.789956;0.826246;	16117	1.13	1.13045	1.1338	1.12583
D:\test_move_folder\2022054_T3_Evosep_C1_E1_PRID_31_QID_17_c31-w1_Plate4_16_7214.d	2022054_T3_Evosep_C1_E1_PRID_31_QID_17_c31-w1_Plate4_16_7214	P23953	P23953	EST1C_MOUSE	Ces1c	973231	954127	726658	973231	954127	726658	194095	FHSELNISESMIPAVIEQYLR	FHSELNISESMIPAVIEQYLR	FHSELNISESMIPAVIEQYLR3	3	2.32306e-06	2.32306e-06	0.000188288	0.0033557	0.00271739	0.00208768	0.00276243	0	1	18973.3	16519.4	16463.5	26862.3	0.871278	10.5516	10.5162	10.6046	130.673	10.5616	136.347	Carboxylesterase 1C	6.44306e-05	0.00167785	0.879857	30957.3	4.83851	0.642562	1.46981	0.999998	0.854092	0.0386993	10340.1;6844.08;2485.02;3142.04;2642.02;2163.02;1204.01;1070.01;842.009;759.008;176.001;399.004;	10340.1;6184.77;2132.51;2870.26;2448.47;1801.42;528.809;907.975;712.391;300.475;47.4005;385.031;	0.85144;0.886288;0.829207;0.904691;0.917138;0.809216;0.757816;0.834511;0.830782;0.755478;0.549274;0.964566;	16063	1.13	1.13045	1.1337	1.12634
D:\test_move_folder\2022054_T3_Evosep_C1_E1_PRID_31_QID_17_a9-24h_Plate4_13_7211.d	2022054_T3_Evosep_C1_E1_PRID_31_QID_17_a9-24h_Plate4_13_7211	P23953	P23953	EST1C_MOUSE	Ces1c	925983	762684	685406	925983	762684	685406	190387	FHSELNISESMIPAVIEQYLR	FHSELNISESMIPAVIEQYLR	FHSELNISESMIPAVIEQYLR3	3	3.95425e-07	3.95425e-07	0.000188288	0.00293255	0.00240964	0.00208768	0.00248139	0	1	24256.1	20301.1	23619.6	31377.7	0.852275	10.5684	10.5153	10.6037	130.673	10.5734	136.025	Carboxylesterase 1C	6.44306e-05	0.00167785	0.892826	32223.3	4.12723	0.644159	1.58252	1	0.845589	0.058248	13803.2;9429.09;3200.04;2924.03;3805.04;2639.02;820.011;1085.01;1296.02;1153.01;206.003;469.006;	13803.2;8548.67;2786.27;1286.03;1904.29;2381.29;388.224;966.365;1080.95;1007.91;60.2061;443.163;	0.856495;0.858839;0.844043;0.756481;0.792227;0.876595;0.750263;0.851693;0.808256;0.859099;0.686742;0.924383;	16090	1.125	1.13045	1.134	1.1207
D:\test_move_folder\2022054_T3_Evosep_C1_E1_PRID_31_QID_17_a5-24h_Plate4_11_7209.d	2022054_T3_Evosep_C1_E1_PRID_31_QID_17_a5-24h_Plate4_11_7209	P23953	P23953	EST1C_MOUSE	Ces1c	974145	829997	731031	974145	829997	731031	210676	FHSELNISESMIPAVIEQYLR	FHSELNISESMIPAVIEQYLR	FHSELNISESMIPAVIEQYLR3	3	0.000381679	0.00135965	0.000188288	0.00420168	0.00325733	0.00208768	0.00331126	0	1	25408.8	22588.8	26841	33232.6	0.954887	10.5516	10.4986	10.6046	130.673	10.5776	135.808	Carboxylesterase 1C	6.44306e-05	0.00167785	0.918415	31459.4	5.69668	0.624205	0.854726	0.998765	1.23334	0.075858	11924.1;10470.1;2543.02;2893.04;3195.04;2277.02;1229.01;1739.02;1872.02;1375.01;111.001;456.005;	11924.1;10289.7;2528.18;2875.48;3195.04;2225.14;1229.01;1625.65;1836.03;1294.59;0;399.557;	0.956653;0.961437;0.898399;0.945306;0.927203;0.924415;0.907322;0.851019;0.917312;0.898877;-0.260499;0.803692;	16063	1.13	1.13045	1.13479	1.12559
D:\test_move_folder\2022054_T3_Evosep_C1_E1_PRID_31_QID_17_D16-w5_Plate4_35_7232.d	2022054_T3_Evosep_C1_E1_PRID_31_QID_17_D16-w5_Plate4_35_7232	P23953	P23953	EST1C_MOUSE	Ces1c	1080780	812597	884899	1080780	812597	884899	252595	FHSELNISESMIPAVIEQYLR	FHSELNISESMIPAVIEQYLR	FHSELNISESMIPAVIEQYLR3	3	4.45641e-05	4.45641e-05	0.000188288	0.00316456	0.00255102	0.00208768	0.00263852	0	1	23843.3	18850.6	21967.1	29625	0.866855	10.5691	10.5161	10.6221	130.673	10.5725	136.26	Carboxylesterase 1C	6.44306e-05	0.00167785	0.901561	32155.3	4.06175	0.615827	0.914026	0.99996	0.86533	0.184101	12553.2;8912.09;2389.02;2397.02;3761.04;2607.03;1098.01;1540.02;2092.02;282.003;201.002;532.008;	12553.2;7994.58;1128.95;2171.67;3295.54;2204.69;967.465;706.4;1867.83;0;52.54;217.314;	0.863798;0.864429;0.790603;0.858148;0.884383;0.82786;0.846565;0.797231;0.873547;-0.519215;0.508709;0.771594;	16090	1.13	1.13045	1.1372	1.12108
D:\test_move_folder\2022054_T3_Evosep_C1_E1_PRID_31_QID_17_D14-w5_Plate4_34_7231.d	2022054_T3_Evosep_C1_E1_PRID_31_QID_17_D14-w5_Plate4_34_7231	P23953	P23953	EST1C_MOUSE	Ces1c	958692	722202	750449	958692	722202	750449	219336	FHSELNISESMIPAVIEQYLR	FHSELNISESMIPAVIEQYLR	FHSELNISESMIPAVIEQYLR3	3	4.10707e-06	4.10707e-06	0.000188288	0.00371747	0.00280899	0.00208768	0.00290698	0	1	28053.5	21971.2	25557	32229.1	0.84959	10.5667	10.5137	10.6021	130.673	10.5779	136.199	Carboxylesterase 1C	6.44306e-05	0.00167785	0.877085	35377.3	3.92279	0.868669	1.5489	0.999996	2.18578	0.0645609	14437.2;11321.2;4063.04;3273.04;4217.05;1966.02;988.008;1419.02;1623.02;1055.01;247.002;503.004;	14437.2;9786.29;3468.24;1422.92;3830.02;807.049;426.009;636.99;717.939;459.011;203.205;412.98;	0.849396;0.832764;0.816097;0.777721;0.893316;0.761746;0.795195;0.796714;0.792444;0.762413;0.805576;0.804327;	16090	1.13	1.13045	1.13618	1.12243
D:\test_move_folder\2022054_T3_Evosep_C1_E1_PRID_31_QID_17_D4-w5_Plate4_33_7230.d	2022054_T3_Evosep_C1_E1_PRID_31_QID_17_D4-w5_Plate4_33_7230	P23953	P23953	EST1C_MOUSE	Ces1c	968240	919623	792416	968240	919623	792416	217272	FHSELNISESMIPAVIEQYLR	FHSELNISESMIPAVIEQYLR	FHSELNISESMIPAVIEQYLR3	3	3.31265e-07	3.31265e-07	0.000188288	0.0035461	0.00259067	0.00208768	0.00266667	0	1	19443.7	17258.4	19051.5	22244.4	0.92515	10.5835	10.5304	10.6188	130.673	10.5882	136.975	Carboxylesterase 1C	6.44306e-05	0.00167785	0.963129	22702.3	5.48393	0.419319	1.37407	1	1.02307	0.145259	9405.11;7629.11;1677.02;2131.02;2807.03;2643.03;1156.01;873.007;1067.01;768.007;180.002;345.004;	9405.11;7231.52;825.168;2131.02;2807.03;2627.15;627.874;827.694;1041.09;679.836;33.7989;320.09;	0.947206;0.89567;0.760291;0.929861;0.927194;0.905624;0.773011;0.899579;0.905502;0.837337;0.17769;0.893662;	16117	1.135	1.13045	1.13663	1.12968
D:\test_move_folder\2022054_T3_Evosep_C1_E1_PRID_31_QID_17_B32-6_Plate4_32_7229.d	2022054_T3_Evosep_C1_E1_PRID_31_QID_17_B32-6_Plate4_32_7229	P23953	P23953	EST1C_MOUSE	Ces1c	1077200	872850	886122	1077200	872850	886122	241040	FHSELNISESMIPAVIEQYLR	FHSELNISESMIPAVIEQYLR	FHSELNISESMIPAVIEQYLR3	3	4.14726e-06	4.14726e-06	0.000188288	0.00343643	0.00260417	0.00208768	0.00269542	0	1	30466.8	26285.4	31482.5	34845.4	0.832607	10.5703	10.5172	10.6056	130.673	10.5733	136.888	Carboxylesterase 1C	6.44306e-05	0.00167785	0.876807	33721.3	4.35216	0.660969	1.02379	0.999996	1.95644	0.0176228	16502.2;12700.2;4133.04;3469.03;4076.04;3151.04;1840.02;1010.01;1768.02;1025.01;423.005;575.008;	14337.4;12700.2;3473.89;1339.69;3429.25;2684.11;1539.62;418.331;1483.06;475.998;92.5736;225.062;	0.846462;0.820447;0.830972;0.777284;0.819711;0.817443;0.834132;0.790482;0.811481;0.784227;0.355613;0.763278;	16090	1.135	1.13045	1.13549	1.12918
D:\test_move_folder\2022054_T3_Evosep_C1_E1_PRID_31_QID_17_A26-12_Plate4_31_7228.d	2022054_T3_Evosep_C1_E1_PRID_31_QID_17_A26-12_Plate4_31_7228	P23953	P23953	EST1C_MOUSE	Ces1c	912297	874958	809396	912297	874958	809396	236525	FHSELNISESMIPAVIEQYLR	FHSELNISESMIPAVIEQYLR	FHSELNISESMIPAVIEQYLR3	3	6.58857e-06	6.58857e-06	0.000188288	0.00383142	0.0027933	0.00208768	0.00285714	0	1	17490.7	15816.6	15175.7	20520.9	0.951167	10.5683	10.5329	10.6213	130.673	10.5794	136.266	Carboxylesterase 1C	6.44306e-05	0.00167785	0.916903	23651.2	5.68807	0.407977	1.471	0.999994	1.40253	0.127788	7877.07;7327.08;1427.01;2090.02;2420.03;1661.02;1019.01;1182.01;1037.01;1021.01;64.001;437.006;	7877.07;7230.79;1274.56;2090.02;2382.83;1607.22;1019.01;1162.82;989.344;982.852;0;384.325;	0.943345;0.953639;0.81904;0.969624;0.969524;0.916191;0.916414;0.911592;0.909061;0.905482;0.502217;0.841711;	16090	1.13455	1.13045	1.13717	1.12725
D:\test_move_folder\2022054_T3_Evosep_C1_E1_PRID_31_QID_17_c8- w1_Plate4_30_7227.d	2022054_T3_Evosep_C1_E1_PRID_31_QID_17_c8- w1_Plate4_30_7227	P23953	P23953	EST1C_MOUSE	Ces1c	930092	836219	728774	930092	836219	728774	197442	FHSELNISESMIPAVIEQYLR	FHSELNISESMIPAVIEQYLR	FHSELNISESMIPAVIEQYLR3	3	3.29576e-07	3.29576e-07	0.000188288	0.00248756	0.00183824	0.00208768	0.00191571	0	1	12400.5	10580.2	10748	15578.9	0.928812	10.5678	10.5148	10.6208	130.673	10.5838	135.512	Carboxylesterase 1C	6.44306e-05	0.00167785	0.86271	17974.2	5.3626	0.86173	1.00003	1	0.527085	0.182222	5516.05;5415.05;1330.02;2157.02;1850.02;926.012;500.006;198.002;709.008;449.005;115.001;88.001;	5354.12;5415.05;1320.54;1933.51;1631.31;870.568;269.161;22.3785;635.431;388.742;21.8379;81.6737;	0.91191;0.94505;0.951018;0.880536;0.930384;0.88087;0.795323;0.539491;0.86466;0.814851;0.198128;0.884502;	16090	1.13	1.13045	1.13578	1.12307
D:\test_move_folder\2022054_T3_Evosep_C1_E1_PRID_31_QID_17_c41-w1_Plate4_29_7226.d	2022054_T3_Evosep_C1_E1_PRID_31_QID_17_c41-w1_Plate4_29_7226	P23953	P23953	EST1C_MOUSE	Ces1c	830683	735195	613996	830683	735195	613996	175990	FHSELNISESMIPAVIEQYLR	FHSELNISESMIPAVIEQYLR	FHSELNISESMIPAVIEQYLR3	3	5.62947e-06	5.62947e-06	0.000188288	0.003861	0.00301205	0.00208768	0.00309598	0	1	28210.5	18391.1	19460.7	25739.5	0.823715	10.5672	10.5318	10.6025	130.673	10.5721	136.199	Carboxylesterase 1C	6.44306e-05	0.00167785	0.865968	37312.3	4.13748	0.838773	0.854846	0.999995	2.46752	0.00940424	16362.2;11873.1;3476.04;3133.03;3775.04;2530.03;1538.02;1421.02;1807.02;1139.01;23.0002;642.009;	16362.2;9866.64;2951.09;2594.13;1981.75;2076.26;1292.48;570;1526.48;1055.45;8.92192;535.187;	0.839235;0.80335;0.841308;0.81755;0.796974;0.810301;0.825797;0.779954;0.822914;0.92337;0.786762;0.83527;	16090	1.13	1.13045	1.13643	1.1218
D:\test_move_folder\2022054_T3_Evosep_C1_E1_PRID_31_QID_17_c33-w1_Plate4_28_7225.d	2022054_T3_Evosep_C1_E1_PRID_31_QID_17_c33-w1_Plate4_28_7225	P23953	P23953	EST1C_MOUSE	Ces1c	861783	733411	671612	861783	733411	671612	181345	FHSELNISESMIPAVIEQYLR	FHSELNISESMIPAVIEQYLR	FHSELNISESMIPAVIEQYLR3	3	9.71201e-06	9.71201e-06	0.000188288	0.00282486	0.00227273	0.00208768	0.00235294	0	1	22842.6	19383.7	20777.3	26368.4	0.812766	10.5693	10.5339	10.6046	130.673	10.5572	130.444	Carboxylesterase 1C	6.44306e-05	0.00167785	0.906082	28989.3	4.26326	0.584947	1.52358	0.999991	1.50254	0.0339094	12029.1;10896.1;3400.04;2599.03;3213.04;2800.04;603.008;1388.02;1384.02;1342.02;265.002;318.004;	9973.3;10896.1;2786.36;1050.56;1973.13;2439.73;483.155;1187.6;1141.83;1089;219.083;121.753;	0.818634;0.810637;0.820747;0.77906;0.794857;0.855652;0.811796;0.858188;0.831906;0.823251;0.836092;0.786488;	16090	1.135	1.13045	1.13679	1.1286
D:\test_move_folder\2022054_T3_Evosep_C1_E1_PRID_31_QID_17_b15-72h_Plate4_27_7224.d	2022054_T3_Evosep_C1_E1_PRID_31_QID_17_b15-72h_Plate4_27_7224	P23953	P23953	EST1C_MOUSE	Ces1c	840320	701446	662011	840320	701446	662011	194274	FHSELNISESMIPAVIEQYLR	FHSELNISESMIPAVIEQYLR	FHSELNISESMIPAVIEQYLR3	3	9.21797e-07	9.21797e-07	0.000188288	0.00294118	0.00230947	0.00208768	0.00239234	0	1	26283.8	19305.8	21817.7	30817.9	0.823214	10.5705	10.5352	10.6059	130.673	10.5726	136.105	Carboxylesterase 1C	6.44306e-05	0.00167785	0.891836	37126.3	4.02861	0.62939	1.56308	0.999999	1.06109	0.11506	15076.2;10395.1;3903.04;2770.03;3478.04;2506.03;1182.02;1237.02;1878.02;967.01;82.001;562.006;	15076.2;8678.17;3257.2;2282.23;2529.53;1100.28;935.339;1047.48;1573.57;419.8;31.7018;508.642;	0.829927;0.818736;0.833756;0.815625;0.798568;0.792982;0.801189;0.841751;0.829601;0.775769;0.787569;0.860183;	16090	1.13	1.13045	1.13704	1.12324
D:\test_move_folder\2022054_T3_Evosep_C1_E1_PRID_31_QID_17_B25-72h_Plate4_25_7223.d	2022054_T3_Evosep_C1_E1_PRID_31_QID_17_B25-72h_Plate4_25_7223	P23953	P23953	EST1C_MOUSE	Ces1c	836516	691787	599101	836516	691787	599101	172249	FHSELNISESMIPAVIEQYLR	FHSELNISESMIPAVIEQYLR	FHSELNISESMIPAVIEQYLR3	3	7.17064e-07	7.17064e-07	0.000188288	0.00239808	0.00185874	0.00208768	0.00194175	0	1	23464.1	16766	19976.2	21376.7	0.887127	10.5855	10.5324	10.6208	130.673	10.5756	137.423	Carboxylesterase 1C	6.44306e-05	0.00167785	0.946936	25109.2	4.86258	0.645938	0.892051	0.999999	0.93239	0.0603738	12016.1;8764.1;2751.04;3512.04;3248.03;1986.02;955.011;1446.02;1155.01;1067.01;254.002;329.004;	12016.1;8320.81;1426.92;3164.07;3127.2;1749.77;841.749;1446.02;1049.77;697.033;76.7712;296.751;	0.87285;0.896582;0.778965;0.836453;0.916831;0.849951;0.8213;0.919858;0.864318;0.750036;0.600328;0.836434;	16117	1.13	1.13045	1.13619	1.12406
D:\test_move_folder\2022054_T3_Evosep_C1_E1_PRID_31_QID_17_b15-6h_Plate4_21_7219.d	2022054_T3_Evosep_C1_E1_PRID_31_QID_17_b15-6h_Plate4_21_7219	P23953	P23953	EST1C_MOUSE	Ces1c	1069900	1056200	902195	1069900	1056200	902195	242482	FHSELNISESMIPAVIEQYLR	FHSELNISESMIPAVIEQYLR	FHSELNISESMIPAVIEQYLR3	3	6.43958e-05	6.43958e-05	0.000188288	0.00258398	0.00212314	0.00208768	0.00219298	0	1	15202.7	14693.3	15604	23764.5	0.81803	10.569	10.5159	10.6043	130.673	10.5971	134.703	Carboxylesterase 1C	6.44306e-05	0.00167785	0.87208	23153.3	3.94745	0.544512	0.780782	0.999943	0.691231	0.0828687	8733.07;6677.08;2309.02;2752.04;2541.04;1663.02;754.009;963.008;997.009;562.008;286.003;231.003;	8733.07;5450.87;1954.11;1358.15;1018.74;1344.72;231.735;368.127;816.488;214.838;0;127.364;	0.828027;0.813287;0.851376;0.798639;0.757705;0.834537;0.687624;0.779252;0.816236;0.779252;-0.203515;0.759154;	16090	1.13	1.13045	1.13348	1.12713
D:\test_move_folder\2022054_T3_Evosep_C1_E1_PRID_31_QID_17_a3-12h_Plate4_23_7221.d	2022054_T3_Evosep_C1_E1_PRID_31_QID_17_a3-12h_Plate4_23_7221	P23953	P23953	EST1C_MOUSE	Ces1c	960139	829541	692036	960139	829541	692036	199488	FHSELNISESMIPAVIEQYLR	FHSELNISESMIPAVIEQYLR	FHSELNISESMIPAVIEQYLR3	3	3.34563e-06	3.34563e-06	0.000188288	0.00303951	0.00231481	0.00208768	0.00239234	0	1	37111.3	26934.5	31516.8	41773.4	0.827435	10.5662	10.5309	10.6016	130.673	10.5656	135.102	Carboxylesterase 1C	6.44306e-05	0.00167785	0.881701	49188.6	4.41392	0.625076	1.55706	0.999997	0.861659	0.144415	21237.3;15307.1;4711.07;3667.03;4561.04;4611.04;1711.02;2239.02;2466.03;1595.02;241.002;846.009;	17971.2;15307.1;2033.52;3027.9;3833.03;3821.24;1382.49;1909.46;2077.92;1357.23;92.9087;711.788;	0.827377;0.825498;0.798072;0.82789;0.835447;0.832073;0.802834;0.840645;0.844304;0.834625;0.78871;0.831377;	16090	1.13	1.13045	1.1354	1.12562
D:\test_move_folder\2022054_T3_Evosep_C1_E1_PRID_31_QID_17_a38-12h_Plate4_22_7220.d	2022054_T3_Evosep_C1_E1_PRID_31_QID_17_a38-12h_Plate4_22_7220	P23953	P23953	EST1C_MOUSE	Ces1c	986117	811616	777521	986117	811616	777521	220163	FHSELNISESMIPAVIEQYLR	FHSELNISESMIPAVIEQYLR	FHSELNISESMIPAVIEQYLR3	3	1.39678e-06	1.39678e-06	0.000188288	0.00359712	0.00273224	0.00208768	0.00280112	0	1	33872.9	26123.1	30293.2	32977.5	0.914032	10.5693	10.5163	10.6047	130.673	10.5549	137.349	Carboxylesterase 1C	6.44306e-05	0.00167785	0.971096	36874.4	5.46397	0.423639	1.52252	0.999999	1.72422	0.0617893	17510.2;12480.1;4495.05;4920.05;4403.04;3182.04;1879.02;1480.02;1550.01;1104.01;179.002;503.006;	17510.2;12480.1;4325.84;4514.42;3882.56;3057.97;1754.52;1335.92;1538.25;993.198;38.5947;449.332;	0.933771;0.91358;0.907778;0.848161;0.826463;0.943514;0.885927;0.856339;0.910943;0.865175;0.311133;0.830919;	16090	1.13045	1.13045	1.13391	1.12754
D:\test_move_folder\2022053_T3_Evosep_C1_E1_PRID_31_QID_17_d35-w1_Plate1_11_7085.d	2022053_T3_Evosep_C1_E1_PRID_31_QID_17_d35-w1_Plate1_11_7085	P11589	P04938;A2BIM8;P02762;P11588;P11589;A9C497;Q4FZE8;A2CEL1;A9R9W0;A2CEL0;A2CEK7;A2BIN1;A2AKN9;A9C496	MUP2_MOUSE	Mup2	69467.4	41490.8	61572.4	80616.6	48983.8	64189.4		FHTVRDEEC(UniMod:4)SELSMVADK	FHTVRDEECSELSMVADK	FHTVRDEEC(UniMod:4)SELSMVADK3	3	0.000317259	0.0019741	0.00163079	1	0.00280112	0.00208768	0.00289017	0	0	2530.68	1864.38	2264.46	13745.2	0.826593	4.87496	4.80425	4.928	25.053	4.871	25.0785	Major urinary protein 2	0.00133547	0.00167785	0.859058	15361.1	2.83101	0.343612	2.12777	0.998209	0.179687	0.0720123	2154.02;508.004;12.0001;241.002;1162.01;1109.01;248.002;73.0006;140.001;372.004;255.002;364.003;	2020.14;269.534;0;241.002;884.312;369.266;97.9217;25.8481;36.963;135.21;125.14;0;	0.82436;0.715954;-0.338066;0.969047;0.722099;0.274199;-0.121884;0.639348;0.214308;0.387173;0.730841;0.407207;	7411	0.929167	0.925	0.924648	0.928864
D:\test_move_folder\2022053_T3_Evosep_C1_E1_PRID_31_QID_17_d36-w1_1_Plate1_10_7084.d	2022053_T3_Evosep_C1_E1_PRID_31_QID_17_d36-w1_1_Plate1_10_7084	P11589	P04938;A2BIM8;P02762;P11588;P11589;A9C497;Q4FZE8;A2CEL1;A9R9W0;A2CEL0;A2CEK7;A2BIN1;A2AKN9;A9C496	MUP2_MOUSE	Mup2	93801.5	62279.2	72287.6	93801.5	62279.2	76276.4		FHTVRDEEC(UniMod:4)SELSMVADK	FHTVRDEECSELSMVADK	FHTVRDEEC(UniMod:4)SELSMVADK3	3	0.000314762	0.000700771	0.00163079	1	0.00288184	0.00208768	0.00299401	0	0	2946.63	2080.98	2686.23	15938.2	0.812232	4.89116	4.8028	4.94418	25.053	4.87603	25.2385	Major urinary protein 2	0.00133547	0.00167785	0.810443	17483.2	3.16427	0.373365	2.0841	0.999367	0.660397	0.168049	2826.02;889.006;324.002;461.004;718.006;1029.01;197.001;130.001;176.001;211.002;803.006;609.004;	1727.7;757.929;41.7937;461.004;183.802;852.538;0;0;61.3306;91.3541;734.178;118.626;	0.765579;0.85199;0.245264;0.921706;0.346866;0.83685;0.202785;0.288082;0.643256;0.343168;0.874387;0.0938341;	7438	0.923333	0.925	0.922799	0.924223
D:\test_move_folder\2022053_T3_Evosep_C1_E1_PRID_31_QID_17_b22-6h_Plate1_1_7075.d	2022053_T3_Evosep_C1_E1_PRID_31_QID_17_b22-6h_Plate1_1_7075	P11589	P04938;A2BIM8;P02762;P11588;P11589;A9C497;Q4FZE8;A2CEL1;A9R9W0;A2CEL0;A2CEK7;A2BIN1;A2AKN9;A9C496	MUP2_MOUSE	Mup2	318930	318177	308530	318930	318177	341852		FHTVRDEEC(UniMod:4)SELSMVADK	FHTVRDEECSELSMVADK	FHTVRDEEC(UniMod:4)SELSMVADK3	3	2.65162e-06	2.65162e-06	0.00163079	0.0337079	0.00204918	0.00208768	0.00209644	0	0	13851.9	12183.4	12495.5	42843.5	0.940195	4.79061	4.73759	4.84364	25.053	4.73452	25.7128	Major urinary protein 2	0.00133547	0.00167785	0.980704	47494.4	5.94484	0.417592	3.52552	0.999998	1.34542	0.0142652	9179.08;2715.02;1222.01;2081.01;2979.02;1559.01;781.006;762.006;873.006;510.004;1423.01;653.004;	9179.08;2626.48;1213.72;2046.39;2979.02;1428.4;694.172;737.748;788.07;496.109;821.683;624.258;	0.957908;0.933681;0.911369;0.869107;0.990437;0.895348;0.865933;0.960114;0.877603;0.885181;0.791831;0.843627;	7276	0.909545	0.925	0.912303	0.922113
D:\test_move_folder\2022053_T3_Evosep_C1_E1_PRID_31_QID_17_b23-6h_Plate1_2_7076.d	2022053_T3_Evosep_C1_E1_PRID_31_QID_17_b23-6h_Plate1_2_7076	P11589	P04938;A2BIM8;P02762;P11588;P11589;A9C497;Q4FZE8;A2CEL1;A9R9W0;A2CEL0;A2CEK7;A2BIN1;A2AKN9;A9C496	MUP2_MOUSE	Mup2	152819	136929	155495	152819	136929	164302		FHTVRDEEC(UniMod:4)SELSMVADK	FHTVRDEECSELSMVADK	FHTVRDEEC(UniMod:4)SELSMVADK3	3	1.33128e-07	1.33128e-07	0.00163079	0.0524968	0.00212314	0.00208768	0.00217391	0	0	6586.37	5905.07	6769.2	24953.1	0.838479	4.9078	4.85475	5.01393	25.053	4.89662	25.2339	Major urinary protein 2	0.00133547	0.00167785	0.979848	24279.2	4.38688	0.414752	3.21797	1	0.386283	0.077671	5508.04;1230.01;562.003;1026.01;1748.01;1456.01;341.003;453.004;271.002;596.004;671.004;772.005;	5508.04;623.046;262.88;455.275;1536.53;1104.44;130.174;214.9;237.042;274.703;648.837;228.296;	0.853033;0.798343;0.775957;0.717321;0.818314;0.732834;0.561288;0.731614;0.840581;0.573016;0.931501;0.506893;	7465	0.904545	0.925	0.909588	0.919961
D:\test_move_folder\2022053_T3_Evosep_C1_E1_PRID_31_QID_17_b11- 6h_Plate1_3_7077.d	2022053_T3_Evosep_C1_E1_PRID_31_QID_17_b11- 6h_Plate1_3_7077	P11589	P04938;A2BIM8;P02762;P11588;P11589;A9C497;Q4FZE8;A2CEL1;A9R9W0;A2CEL0;A2CEK7;A2BIN1;A2AKN9;A9C496	MUP2_MOUSE	Mup2	153729	119077	139345	164123	136220	153343		FHTVRDEEC(UniMod:4)SELSMVADK	FHTVRDEECSELSMVADK	FHTVRDEEC(UniMod:4)SELSMVADK3	3	2.88818e-05	2.88818e-05	0.00163079	0.046332	0.0021692	0.00208768	0.00223214	0	0	3835.1	3347.69	3754.66	17432.7	0.831686	4.92346	4.87042	4.9588	25.053	4.90473	25.3756	Major urinary protein 2	0.00133547	0.00167785	0.982635	17806.2	3.70989	0.517811	2.5402	0.999974	0.416853	0.0805564	3526.02;459.003;722.006;745.005;905.006;767.007;372.002;207.001;334.003;170.001;515.004;342.002;	2893.48;196.608;626.373;745.005;808.248;388.946;141.076;0;319.3;20.5103;457.481;307.91;	0.819296;0.747396;0.812232;0.902053;0.901595;0.67317;0.676513;0.49137;0.913983;0.545037;0.884201;0.869143;	7492	0.909091	0.925	0.909212	0.924655
D:\test_move_folder\2022053_T3_Evosep_C1_E1_PRID_31_QID_17_a85-12h_Plate1_5_7079.d	2022053_T3_Evosep_C1_E1_PRID_31_QID_17_a85-12h_Plate1_5_7079	P11589	P04938;A2BIM8;P02762;P11588;P11589;A9C497;Q4FZE8;A2CEL1;A9R9W0;A2CEL0;A2CEK7;A2BIN1;A2AKN9;A9C496	MUP2_MOUSE	Mup2	74777.2	56879.6	66215.8	55519.4	58534.2	71559.9		FHTVRDEEC(UniMod:4)SELSMVADK	FHTVRDEECSELSMVADK	FHTVRDEEC(UniMod:4)SELSMVADK3	3	0.00021378	0.00021378	0.00163079	1	0.0027027	0.00208768	0.00280112	0	0	2299.15	1877.49	2279.79	10531.7	0.794703	4.89087	4.85552	4.94389	25.053	4.88988	25.1222	Major urinary protein 2	0.00133547	0.00167785	0.938977	10621.1	3.20169	0.414971	2.39609	0.999809	0.22627	0.124624	2841.03;411.003;163.001;217.002;858.007;891.006;138.001;567.004;253.002;172.001;337.002;659.005;	1781.95;300.203;158.477;217.002;503.088;396.65;0;363.697;193.666;0;0;465.864;	0.779694;0.846572;0.966673;0.846198;0.664529;0.674937;-0.527893;0.708779;0.885669;0.0126903;0.0309523;0.754584;	7438	0.92	0.925	0.923115	0.922416
D:\test_move_folder\2022053_T3_Evosep_C1_E1_PRID_31_QID_17_a81-12h_Plate1_6_7080.d	2022053_T3_Evosep_C1_E1_PRID_31_QID_17_a81-12h_Plate1_6_7080	P11589	P04938;A2BIM8;P02762;P11588;P11589;A9C497;Q4FZE8;A2CEL1;A9R9W0;A2CEL0;A2CEK7;A2BIN1;A2AKN9;A9C496	MUP2_MOUSE	Mup2	98997	91265.6	74424.9	98997	91265.6	80244.6		FHTVRDEEC(UniMod:4)SELSMVADK	FHTVRDEECSELSMVADK	FHTVRDEEC(UniMod:4)SELSMVADK3	3	0.000136125	0.000136125	0.00163079	0.0522876	0.00240385	0.00208768	0.00246305	0	0	2328.52	1844.71	2388.81	14285.7	0.478808	4.92743	4.89212	5.03358	25.053	4.91428	25.1405	Major urinary protein 2	0.00133547	0.00167785	0.920042	13925.1	2.38013	0.452835	1.63485	0.999878	1.4461	0.0726296	4466.04;657.005;532.004;440.003;888.007;1488.01;252.002;334.003;180.001;41.0002;303.002;512.004;	1675.59;212.923;532.004;440.003;814.73;387.538;138.116;182.154;138.786;0;96.6825;133.402;	0.407275;0.544126;0.944569;0.719605;0.815016;0.245156;0.74561;0.646361;0.762753;0.137216;0.488496;0.374422;	7492	0.92	0.925	0.921409	0.923868
D:\test_move_folder\2022053_T3_Evosep_C1_E1_PRID_31_QID_17_a85-24h_Plate1_7_7081.d	2022053_T3_Evosep_C1_E1_PRID_31_QID_17_a85-24h_Plate1_7_7081	P11589	P04938;A2BIM8;P02762;P11588;P11589;A9C497;Q4FZE8;A2CEL1;A9R9W0;A2CEL0;A2CEK7;A2BIN1;A2AKN9;A9C496	MUP2_MOUSE	Mup2	85294.9	63962.1	46453.7	85294.9	63962.1	49360.1		FHTVRDEEC(UniMod:4)SELSMVADK	FHTVRDEECSELSMVADK	FHTVRDEEC(UniMod:4)SELSMVADK3	3	0.000602954	0.00489297	0.00163079	0.0529101	0.00177305	0.00208768	0.00184502	0	0	1250.37	951.531	1209.46	9307.3	0.516478	4.90957	4.85652	4.98027	25.053	4.90347	25.1241	Major urinary protein 2	0.00133547	0.00167785	0.779862	9622.09	2.40167	0.682172	1.97626	0.995658	0.671883	0.148079	2354.01;389.003;66.0006;158.001;831.006;911.007;316.003;141.001;112.001;134.001;343.003;345.003;	809.619;389.003;0;51.7462;405.913;84.1508;218.353;0;15.2399;23.9458;83.015;31.7478;	0.328052;0.901585;-0.310916;0.569552;0.754019;-0.0316007;0.721428;0.249568;-0.0422902;0.408742;0.416385;0.00673269;	7465	0.915	0.925	0.922303	0.9194
D:\test_move_folder\2022053_T3_Evosep_C1_E1_PRID_31_QID_17_a17- 24h_Plate1_8_7082.d	2022053_T3_Evosep_C1_E1_PRID_31_QID_17_a17- 24h_Plate1_8_7082	P11589	P04938;A2BIM8;P02762;P11588;P11589;A9C497;Q4FZE8;A2CEL1;A9R9W0;A2CEL0;A2CEK7;A2BIN1;A2AKN9;A9C496	MUP2_MOUSE	Mup2	110827	82712.5	58080.4	110827	82712.5	60042.4		FHTVRDEEC(UniMod:4)SELSMVADK	FHTVRDEECSELSMVADK	FHTVRDEEC(UniMod:4)SELSMVADK3	3	0.000578035	0.0108184	0.00163079	0.0825309	0.0025	0.00208768	0.00259067	0	0	2718.24	1919.4	2498.63	13745.1	0.579044	4.8934	4.80502	4.96411	25.053	4.87479	25.2286	Major urinary protein 2	0.00133547	0.00167785	0.742947	14953.1	2.5642	0.306803	2.28826	0.990359	0.667483	0.0689258	3438.03;664.004;101.001;90.0008;972.007;1590.01;412.004;472.004;46.0003;116.001;46.0003;816.007;	2054.23;664.004;43.1654;0;889.171;297.577;104.729;196.215;15.8172;33.9457;15.8172;226.461;	0.471619;0.911387;0.646714;0.26734;0.804867;-0.259627;0.476106;0.627572;0.636702;0.563069;0.636702;-0.161633;	7438	0.920455	0.925	0.922781	0.922154
D:\test_move_folder\2022053_T3_Evosep_C1_E1_PRID_31_QID_17_a13- 24h_Plate1_9_7083.d	2022053_T3_Evosep_C1_E1_PRID_31_QID_17_a13- 24h_Plate1_9_7083	P11589	P04938;A2BIM8;P02762;P11588;P11589;A9C497;Q4FZE8;A2CEL1;A9R9W0;A2CEL0;A2CEK7;A2BIN1;A2AKN9;A9C496	MUP2_MOUSE	Mup2	98650.7	74239.7	67953.9	98650.7	74239.7	71153		FHTVRDEEC(UniMod:4)SELSMVADK	FHTVRDEECSELSMVADK	FHTVRDEEC(UniMod:4)SELSMVADK3	3	0.000239416	0.000239416	0.00163079	0.0576653	0.00230415	0.00208768	0.00238095	0	0	3549.26	2334.18	3089.19	18525.2	0.5096	4.87468	4.75096	4.99846	25.053	4.87678	24.9981	Major urinary protein 2	0.00133547	0.00167785	0.876433	21284.2	3.39087	0.693458	1.85716	0.999788	0.527085	0.0946079	5352.05;1069.01;227.002;637.005;1571.01;1766.01;469.003;364.003;121.001;193.001;221.002;386.003;	1997.33;954.033;58.3348;597.896;1571.01;353.084;101.567;0;0;0;0;0;	0.266085;0.808414;0.395888;0.84628;0.745655;0.213247;0.224177;0.296548;-0.0877168;0.428387;0.55911;-0.125712;	7411	0.92	0.925	0.922993	0.922025
D:\test_move_folder\2022053_T3_Evosep_C1_E1_PRID_31_QID_17_d19-w1_Plate2_10_7127.d	2022053_T3_Evosep_C1_E1_PRID_31_QID_17_d19-w1_Plate2_10_7127	P11589	P04938;A2BIM8;P02762;P11588;P11589;A9C497;Q4FZE8;A2CEL1;A9R9W0;A2CEL0;A2CEK7;A2BIN1;A2AKN9;A9C496	MUP2_MOUSE	Mup2	74553.7	51633	70209.8	83715.6	71790.3	79250.6		FHTVRDEEC(UniMod:4)SELSMVADK	FHTVRDEECSELSMVADK	FHTVRDEEC(UniMod:4)SELSMVADK3	3	0.000332779	0.00112673	0.00163079	1	0.0022831	0.00208768	0.00235294	0	0	2637.65	2361.3	2704.63	15261.1	0.570401	4.90653	4.8535	4.97729	25.053	4.89024	25.2333	Major urinary protein 2	0.00133547	0.00167785	0.891967	14883.1	2.82083	0.310942	2.3559	0.998977	0.25479	0.124975	4030.03;648.005;421.003;224.001;1079.01;844.007;241.002;279.002;213.001;260.002;349.003;398.003;	1886.55;527.093;239.507;224.001;929.954;242.609;39.6727;249.463;132.317;103.972;149.957;143.339;	0.432307;0.918829;0.767078;0.91356;0.869178;0.540334;0.0106767;0.869261;0.726867;0.757523;0.607171;0.336924;	7438	0.922727	0.925	0.925711	0.921734
D:\test_move_folder\2022053_T3_Evosep_C1_E1_PRID_31_QID_17_d36-w1_2_Plate2_11_7128.d	2022053_T3_Evosep_C1_E1_PRID_31_QID_17_d36-w1_2_Plate2_11_7128	P11589	P04938;A2BIM8;P02762;P11588;P11589;A9C497;Q4FZE8;A2CEL1;A9R9W0;A2CEL0;A2CEK7;A2BIN1;A2AKN9;A9C496	MUP2_MOUSE	Mup2	92401.2	53555.1	80391.8	97647.7	67967.3	85823.4		FHTVRDEEC(UniMod:4)SELSMVADK	FHTVRDEECSELSMVADK	FHTVRDEEC(UniMod:4)SELSMVADK3	3	0.000300842	0.0012775	0.00163079	1	0.0025641	0.00208768	0.00266667	0	0	3587.52	2588.34	3145.14	22714.3	0.496103	4.88509	4.76135	5.00879	25.053	4.87563	25.0404	Major urinary protein 2	0.00133547	0.00167785	0.733181	25909.2	1.93405	0.256565	2.03057	0.998843	0.760794	0.0500741	6441.04;1198.01;271.002;108.001;1934.02;1925.01;608.004;75.0006;190.002;279.002;535.004;1215.01;	2389.51;1198.01;70.8924;0;1194.66;739.606;192.028;24.2773;114.624;130.204;76.8061;485.399;	0.300634;0.885979;0.320996;0.0553178;0.698196;0.513976;0.239207;0.552196;0.723727;0.661234;0.352744;0.437971;	7411	0.924091	0.925	0.92633	0.923072
D:\test_move_folder\2022053_T3_Evosep_C1_E1_PRID_31_QID_17_a7-24h_Plate1_13_7087.d	2022053_T3_Evosep_C1_E1_PRID_31_QID_17_a7-24h_Plate1_13_7087	P11589	P04938;A2BIM8;P02762;P11588;P11589;A9C497;Q4FZE8;A2CEL1;A9R9W0;A2CEL0;A2CEK7;A2BIN1;A2AKN9;A9C496	MUP2_MOUSE	Mup2	102750	79830.8	85463.2	90455.5	85514.3	95555.7		FHTVRDEEC(UniMod:4)SELSMVADK	FHTVRDEECSELSMVADK	FHTVRDEEC(UniMod:4)SELSMVADK3	3	0.000320205	0.00140153	0.00163079	0.0482574	0.00243902	0.00208768	0.00250627	0	0	6486.11	5785.79	6328.23	23086.3	0.807485	4.87571	4.84036	4.99941	25.053	4.87626	25.0323	Major urinary protein 2	0.00133547	0.00167785	0.88732	23662.2	3.2544	0.788904	2.28832	0.998739	1.48006	0.0561721	5583.04;735.004;214.002;377.002;1234.01;1688.01;359.003;326.002;122.001;170.001;486.003;135.001;	5583.04;664.645;24.6699;238.427;1015.35;1014.72;187.841;326.002;0;145.065;204.719;0;	0.807506;0.827482;-0.181025;0.751248;0.687853;0.516892;0.0155253;0.890471;0.339171;0.791106;0.706343;-0.503968;	7411	0.92	0.925	0.924722	0.920264
D:\test_move_folder\2022053_T3_Evosep_C1_E1_PRID_31_QID_17_b5- 72h_Plate1_15_7089.d	2022053_T3_Evosep_C1_E1_PRID_31_QID_17_b5- 72h_Plate1_15_7089	P11589	P04938;A2BIM8;P02762;P11588;P11589;A9C497;Q4FZE8;A2CEL1;A9R9W0;A2CEL0;A2CEK7;A2BIN1;A2AKN9;A9C496	MUP2_MOUSE	Mup2	62628.5	51433	35424.7	62628.5	51433	35472.3		FHTVRDEEC(UniMod:4)SELSMVADK	FHTVRDEECSELSMVADK	FHTVRDEEC(UniMod:4)SELSMVADK3	3	0.000285959	0.0177483	0.00163079	1	0.0018797	0.00208768	0.00196078	0	0	997.477	640.634	839.466	7260.46	0.232675	4.87462	4.82159	4.90996	25.053	4.86505	25.0712	Major urinary protein 2	0.00133547	0.00167785	0.784779	8627.08	1.46793	0.368352	0.669903	0.984267	1.7166	0.00651525	2110.02;326.002;291.002;159.001;986.007;279.002;179.001;402.003;80.0007;0;226.001;291.002;	817.5;95.943;291.002;84.0342;207.247;44.0173;110.888;363.288;0;0;86.0809;0;	0.16173;0.511975;0.855249;0.603962;-0.000642407;0.149944;0.714608;0.903961;0.100109;0;0.762194;-0.102485;	7411	0.925	0.925	0.92312	0.925952
D:\test_move_folder\2022053_T3_Evosep_C1_E1_PRID_31_QID_17_b16-72h_Plate1_16_7090.d	2022053_T3_Evosep_C1_E1_PRID_31_QID_17_b16-72h_Plate1_16_7090	P11589	P04938;A2BIM8;P02762;P11588;P11589;A9C497;Q4FZE8;A2CEL1;A9R9W0;A2CEL0;A2CEK7;A2BIN1;A2AKN9;A9C496	MUP2_MOUSE	Mup2	27944.8	19536.4	19309.9	27944.8	19536.4	19680.3		FHTVRDEEC(UniMod:4)SELSMVADK	FHTVRDEECSELSMVADK	FHTVRDEEC(UniMod:4)SELSMVADK3	3	0.000315856	0.00163188	0.00163079	1	0.00226244	0.00208768	0.00234742	0	0	923.426	664.499	857.384	8237.56	0.83461	4.87384	4.82082	4.90919	25.053	4.86466	25.1298	Major urinary protein 2	0.00133547	0.00167785	0.457831	8872.08	2.59239	0.56936	0	0.998517	0.946437	0.0638439	614.005;256.002;388.003;245.002;153.001;639.004;13.0001;60.0003;50.0003;0;0;72.0005;	503.561;256.002;252.37;163.863;34.8763;363.947;0;21.5322;0;0;0;0;	0.820249;0.907097;0.758955;0.765495;0.343499;0.464895;0.456296;0.707168;-0.465385;0;0;-0.445196;	7411	0.914091	0.925	0.92413	0.915771
D:\test_move_folder\2022053_T3_Evosep_C1_E1_PRID_31_QID_17_b30-72h_Plate1_17_7091.d	2022053_T3_Evosep_C1_E1_PRID_31_QID_17_b30-72h_Plate1_17_7091	P11589	P04938;A2BIM8;P02762;P11588;P11589;A9C497;Q4FZE8;A2CEL1;A9R9W0;A2CEL0;A2CEK7;A2BIN1;A2AKN9;A9C496	MUP2_MOUSE	Mup2	107298	77312.5	78431.5	107298	77312.5	85348.8		FHTVRDEEC(UniMod:4)SELSMVADK	FHTVRDEECSELSMVADK	FHTVRDEEC(UniMod:4)SELSMVADK3	3	0.000275786	0.000319902	0.00163079	0.0850767	0.00196464	0.00208768	0.00205339	0	0	3560.88	2214.04	3014.35	9935.69	0.844627	4.9105	4.85748	4.94584	25.053	4.89095	25.2221	Major urinary protein 2	0.00133547	0.00167785	0.911066	11737.1	3.28098	0.338961	2.54193	0.999713	0.47785	0.181345	2722.02;925.005;305.002;417.003;889.007;325.003;133.001;660.004;14.0001;209.001;286.002;516.004;	2293.79;850.087;273.69;417.003;602.308;0;11.5656;591.846;0;72.8489;245.228;237.23;	0.810802;0.907826;0.864326;0.901847;0.601834;-0.0683699;-0.276489;0.879504;-0.318328;-0.253602;0.841522;0.627291;	7465	0.915455	0.925	0.923703	0.917341
D:\test_move_folder\2022053_T3_Evosep_C1_E1_PRID_31_QID_17_b6-72h_Plate1_18_7092.d	2022053_T3_Evosep_C1_E1_PRID_31_QID_17_b6-72h_Plate1_18_7092	P11589	P04938;A2BIM8;P02762;P11588;P11589;A9C497;Q4FZE8;A2CEL1;A9R9W0;A2CEL0;A2CEK7;A2BIN1;A2AKN9;A9C496	MUP2_MOUSE	Mup2	77618.3	62786.6	46687.1	77618.3	62786.6	47826.7		FHTVRDEEC(UniMod:4)SELSMVADK	FHTVRDEECSELSMVADK	FHTVRDEEC(UniMod:4)SELSMVADK3	3	0.00348918	0.127246	0.00163079	0.0588235	0.0022831	0.00208768	0.00236407	0	0	1654.69	1083.6	1406.89	7735.58	0.849453	4.85691	4.80392	4.90994	25.053	4.85311	25.1047	Major urinary protein 2	0.00133547	0.00167785	0.822235	9098.07	2.62395	0.325612	1.27951	0.897376	1.57494	0.0112971	1506.01;334.002;104.001;193.001;779.006;1161.01;127.001;82.0006;175.001;75.0005;180.001;120.001;	1301.7;159.991;0;193.001;204.681;76.9874;0;0;0;10.3295;69.4737;0;	0.851825;0.727866;-0.0275932;0.93424;0.342995;-0.083607;0.21498;0.188037;-0.282983;0.0079275;0.719532;-0.48432;	7384	0.910455	0.925	0.92267	0.913639
D:\test_move_folder\2022053_T3_Evosep_C1_E1_PRID_31_QID_17_c6-w1_Plate1_19_7093.d	2022053_T3_Evosep_C1_E1_PRID_31_QID_17_c6-w1_Plate1_19_7093	P11589	P04938;A2BIM8;P02762;P11588;P11589;A9C497;Q4FZE8;A2CEL1;A9R9W0;A2CEL0;A2CEK7;A2BIN1;A2AKN9;A9C496	MUP2_MOUSE	Mup2	104234	93935.3	101227	120821	103797	114594		FHTVRDEEC(UniMod:4)SELSMVADK	FHTVRDEECSELSMVADK	FHTVRDEEC(UniMod:4)SELSMVADK3	3	0.000127128	0.000127128	0.00163079	1	0.00308642	0.00208768	0.00318471	0	0	3379.39	2788.11	3184.41	13856.7	0.921633	4.87551	4.84018	4.92852	25.053	4.86894	25.0131	Major urinary protein 2	0.00133547	0.00167785	0.944689	14705.1	3.84693	0.35753	2.76933	0.999886	0.301979	0.105222	2024.01;1159.01;346.002;451.003;1307.01;893.007;460.003;418.003;80.0007;275.002;780.006;125.001;	1965.01;963.373;309.409;451.003;1190.01;275.906;267.033;400.787;23.4291;223.803;644.455;109.032;	0.944684;0.864005;0.873321;0.944302;0.955404;0.502393;0.636102;0.932142;0.612487;0.838014;0.827489;0.85365;	7411	0.919545	0.925	0.923871	0.920162
D:\test_move_folder\2022053_T3_Evosep_C1_E1_PRID_31_QID_17_c1- w1_Plate1_20_7094.d	2022053_T3_Evosep_C1_E1_PRID_31_QID_17_c1- w1_Plate1_20_7094	P11589	P04938;A2BIM8;P02762;P11588;P11589;A9C497;Q4FZE8;A2CEL1;A9R9W0;A2CEL0;A2CEK7;A2BIN1;A2AKN9;A9C496	MUP2_MOUSE	Mup2	46996.3	35281.1	51784.8	43522.6	38916.7	53250.3		FHTVRDEEC(UniMod:4)SELSMVADK	FHTVRDEECSELSMVADK	FHTVRDEEC(UniMod:4)SELSMVADK3	3	6.58107e-05	6.58107e-05	0.00163079	1	0.00217865	0.00208768	0.00224719	0	0	2568.1	2245.97	2379.6	15152.8	0.774615	4.87622	4.82321	4.98226	25.053	4.8673	25.0954	Major urinary protein 2	0.00133547	0.00167785	0.816829	16353.2	3.85639	0.431368	3.08652	0.999941	0.561484	0.0775908	2785.02;586.004;366.003;448.004;520.004;2203.02;115.001;440.003;0;84.0006;550.004;283.002;	1661.57;458.526;68.0611;448.004;109.739;686.278;0;180.144;0;0;252.366;129.869;	0.721841;0.903376;0.543357;0.83856;0.460152;0.594003;-0.23618;0.758506;0;0.0642147;0.7842;0.363784;	7411	0.92	0.925	0.92594	0.919488
D:\test_move_folder\2022053_T3_Evosep_C1_E1_PRID_31_QID_17_a12-12h_Plate1_21_7095.d	2022053_T3_Evosep_C1_E1_PRID_31_QID_17_a12-12h_Plate1_21_7095	P11589	P04938;A2BIM8;P02762;P11588;P11589;A9C497;Q4FZE8;A2CEL1;A9R9W0;A2CEL0;A2CEK7;A2BIN1;A2AKN9;A9C496	MUP2_MOUSE	Mup2	60815.6	50971.5	51231.9	60815.6	50971.5	54158		FHTVRDEEC(UniMod:4)SELSMVADK	FHTVRDEECSELSMVADK	FHTVRDEEC(UniMod:4)SELSMVADK3	3	0.00159447	0.0443303	0.00163079	0.0662162	0.00346021	0.00208768	0.00353357	0	0	1669.31	1446.44	1724.03	14687.3	0.428764	4.89112	4.82044	5.01485	25.053	4.88305	25.0956	Major urinary protein 2	0.00133547	0.00167785	0.815528	14221.2	1.37007	0.380354	0.480912	0.96217	0.664728	0.0591387	4790.04;664.006;193.002;239.002;930.007;1005.01;334.002;131.001;136.001;301.002;115.001;509.004;	921.419;664.006;0;83.8873;308.82;407.235;84.346;27.7504;30.0017;0;0;131.366;	0.165801;0.777795;0.210502;0.554412;0.043928;0.640919;0.306131;0.391717;0.690373;-0.0330744;0.333981;0.32581;	7438	0.920455	0.925	0.923947	0.920999
D:\test_move_folder\2022053_T3_Evosep_C1_E1_PRID_31_QID_17_a83- 12h_Plate1_23_7097.d	2022053_T3_Evosep_C1_E1_PRID_31_QID_17_a83- 12h_Plate1_23_7097	P11589	P04938;A2BIM8;P02762;P11588;P11589;A9C497;Q4FZE8;A2CEL1;A9R9W0;A2CEL0;A2CEK7;A2BIN1;A2AKN9;A9C496	MUP2_MOUSE	Mup2	51248.9	43639.7	53985.9	55540.3	48769.8	59474.9		FHTVRDEEC(UniMod:4)SELSMVADK	FHTVRDEECSELSMVADK	FHTVRDEEC(UniMod:4)SELSMVADK3	3	0.00186816	0.0322644	0.00163079	1	0.00235294	0.00208768	0.00242718	0	0	2266.93	1829.61	2027.41	14967.9	0.486667	4.94721	4.91185	5.0709	25.053	4.93598	25.1862	Major urinary protein 2	0.00133547	0.00167785	0.929696	16736.2	1.82593	0.205019	1.61217	0.971852	1.09161	0.0873577	5325.04;471.004;315.002;181.001;790.006;1976.02;283.002;484.004;141.001;52.0004;367.003;208.002;	2140.8;126.127;315.002;0;32.0879;651.768;134.72;115.108;0;0;115.187;0;	0.489719;0.434875;0.87748;-0.396156;-0.624013;0.225733;0.670218;0.381479;0.443844;-0.066834;0.603488;0.0078568;	7519	0.918636	0.925	0.92445	0.918981
D:\test_move_folder\2022053_T3_Evosep_C1_E1_PRID_31_QID_17_a1-12h_Plate1_25_7099.d	2022053_T3_Evosep_C1_E1_PRID_31_QID_17_a1-12h_Plate1_25_7099	P11589	P04938;A2BIM8;P02762;P11588;P11589;A9C497;Q4FZE8;A2CEL1;A9R9W0;A2CEL0;A2CEK7;A2BIN1;A2AKN9;A9C496	MUP2_MOUSE	Mup2	93753	80040.6	79410.5	107255	106875	94117.1		FHTVRDEEC(UniMod:4)SELSMVADK	FHTVRDEECSELSMVADK	FHTVRDEEC(UniMod:4)SELSMVADK3	3	2.79192e-06	2.79192e-06	0.00163079	1	0.00243309	0.00208768	0.00248756	0	0	3885.34	3672.23	3275.26	15032.1	0.851867	4.90978	4.85675	4.96285	25.053	4.89735	25.1849	Major urinary protein 2	0.00133547	0.00167785	0.898199	17832.1	4.09732	0.536364	3.23455	0.999997	0.979732	0.00966732	3771.03;1037.01;412.003;693.004;1110.01;1675.01;262.002;221.002;70.0005;126.001;229.002;415.004;	2229.98;962.363;152.404;693.004;820.456;582.21;140.021;85.8611;64.3089;34.0665;52.8709;115.729;	0.797336;0.952412;0.557447;0.887715;0.823552;0.520637;0.460605;0.594255;0.821666;0.588898;0.419621;0.598715;	7465	0.925	0.925	0.92487	0.922984
D:\test_move_folder\2022053_T3_Evosep_C1_E1_PRID_31_QID_17_a2-12h_Plate1_26_7100.d	2022053_T3_Evosep_C1_E1_PRID_31_QID_17_a2-12h_Plate1_26_7100	P11589	P04938;A2BIM8;P02762;P11588;P11589;A9C497;Q4FZE8;A2CEL1;A9R9W0;A2CEL0;A2CEK7;A2BIN1;A2AKN9;A9C496	MUP2_MOUSE	Mup2	66145.3	53938	66449.5	66421.5	64857.3	73411		FHTVRDEEC(UniMod:4)SELSMVADK	FHTVRDEECSELSMVADK	FHTVRDEEC(UniMod:4)SELSMVADK3	3	7.28273e-05	7.28273e-05	0.00163079	1	0.00219298	0.00208768	0.00225734	0	0	3070.23	2788.42	2967.36	12147	0.898759	4.87446	4.8391	4.96282	25.053	4.8761	24.9857	Major urinary protein 2	0.00133547	0.00167785	0.867645	12568.1	2.41431	0.612056	1.75368	0.999934	0.577859	0.0476728	2714.02;581.005;186.001;270.002;803.006;1465.01;339.002;369.002;317.003;304.003;107.001;363.003;	2714.02;263.954;174.353;92.2536;0;613.507;275.032;266.668;302.901;0;0;186.617;	0.922965;0.714405;0.899527;0.714115;0.344247;0.298558;0.807719;0.762438;0.917747;-0.471297;-0.049527;0.686301;	7411	0.92	0.925	0.924715	0.919702
D:\test_move_folder\2022053_T3_Evosep_C1_E1_PRID_31_QID_17_a87-12h_Plate1_28_7101.d	2022053_T3_Evosep_C1_E1_PRID_31_QID_17_a87-12h_Plate1_28_7101	P11589	P04938;A2BIM8;P02762;P11588;P11589;A9C497;Q4FZE8;A2CEL1;A9R9W0;A2CEL0;A2CEK7;A2BIN1;A2AKN9;A9C496	MUP2_MOUSE	Mup2	123763	98887.9	96178.3	132130	120886	112542		FHTVRDEEC(UniMod:4)SELSMVADK	FHTVRDEECSELSMVADK	FHTVRDEEC(UniMod:4)SELSMVADK3	3	2.79544e-05	2.79544e-05	0.00163079	0.0649007	0.00229885	0.00208768	0.00238095	0	0	5009.44	3591.2	4389.96	17073	0.913176	4.87661	4.8236	4.92963	25.053	4.86588	25.1322	Major urinary protein 2	0.00133547	0.00167785	0.953037	19482.2	3.47528	0.308181	2.40897	0.999975	0.650052	0.0810758	3387.02;1274.01;386.003;480.003;890.007;1047.01;482.004;139.001;121.001;225.002;963.007;711.005;	3267.78;1274.01;204.112;467.647;379.948;0;377.235;26.4038;43.2216;112.7;963.007;632.998;	0.893509;0.963884;0.647285;0.912453;0.624607;0.350664;0.817893;0.107792;0.615266;0.737981;0.952209;0.84242;	7411	0.924545	0.925	0.924382	0.924675
D:\test_move_folder\2022053_T3_Evosep_C1_E1_PRID_31_QID_17_a1-24h_Plate1_29_7102.d	2022053_T3_Evosep_C1_E1_PRID_31_QID_17_a1-24h_Plate1_29_7102	P11589	P04938;A2BIM8;P02762;P11588;P11589;A9C497;Q4FZE8;A2CEL1;A9R9W0;A2CEL0;A2CEK7;A2BIN1;A2AKN9;A9C496	MUP2_MOUSE	Mup2	106397	86634.7	64054.3	106397	86634.7	69672		FHTVRDEEC(UniMod:4)SELSMVADK	FHTVRDEECSELSMVADK	FHTVRDEEC(UniMod:4)SELSMVADK3	3	0.000307503	0.00693789	0.00163079	1	0.0021645	0.00208768	0.00223214	0	0	1814.89	1259.6	1600.97	9093.94	0.541162	4.8745	4.83906	4.94518	25.053	4.8787	24.9968	Major urinary protein 2	0.00133547	0.00167785	0.753933	10309.1	1.22447	0.721343	0.466063	0.993756	1.18619	0.126004	3208.02;1010.01;185.001;179.002;751.005;616.005;334.003;257.002;84.0006;129.001;181.002;278.002;	1372.29;442.597;185.001;0;110.905;154.976;129.336;42.9413;0;0;34.0332;38.4839;	0.472597;0.753753;0.669978;0.458789;0.330136;-0.0783831;0.427002;0.433098;0.416843;0.0901856;0.48797;0.207762;	7411	0.93	0.925	0.923961	0.931737
D:\test_move_folder\2022053_T3_Evosep_C1_E1_PRID_31_QID_17_a38-24h_Plate1_30_7103.d	2022053_T3_Evosep_C1_E1_PRID_31_QID_17_a38-24h_Plate1_30_7103	P11589	P04938;A2BIM8;P02762;P11588;P11589;A9C497;Q4FZE8;A2CEL1;A9R9W0;A2CEL0;A2CEK7;A2BIN1;A2AKN9;A9C496	MUP2_MOUSE	Mup2	56112	47403.1	40618.4	56112	47403.1	43333.3		FHTVRDEEC(UniMod:4)SELSMVADK	FHTVRDEECSELSMVADK	FHTVRDEEC(UniMod:4)SELSMVADK3	3	0.00171653	0.0342272	0.00163079	0.040201	0.00214133	0.00208768	0.00221239	0	0	877.529	579.642	737.319	6393.31	0.838268	4.91209	4.8591	4.94744	25.053	4.88794	25.2854	Major urinary protein 2	0.00133547	0.00167785	0.68814	7609.08	2.26801	0.219072	1.19062	0.970086	0.883702	0.0888173	731.007;203.002;93.0006;119.001;201.001;1375.01;200.001;31.0002;0;160.001;177.001;228.002;	731.007;96.7279;0;49.7947;37.0128;1075.88;46.0945;0;0;57.7479;170.195;0;	0.866657;0.700104;0.361519;0.689896;0.24633;0.884199;-0.156011;0.0821198;0;0.381035;0.919039;-0.201256;	7465	0.92	0.925	0.924561	0.920466
D:\test_move_folder\2022053_T3_Evosep_C1_E1_PRID_31_QID_17_a87-24h_Plate1_31_7104.d	2022053_T3_Evosep_C1_E1_PRID_31_QID_17_a87-24h_Plate1_31_7104	P11589	P04938;A2BIM8;P02762;P11588;P11589;A9C497;Q4FZE8;A2CEL1;A9R9W0;A2CEL0;A2CEK7;A2BIN1;A2AKN9;A9C496	MUP2_MOUSE	Mup2	127846	98900.2	106353	127846	98900.2	115089		FHTVRDEEC(UniMod:4)SELSMVADK	FHTVRDEECSELSMVADK	FHTVRDEEC(UniMod:4)SELSMVADK3	3	1.37217e-06	1.37217e-06	0.00163079	0.0674603	0.00229358	0.00208768	0.00236967	0	0	5008.98	3798.33	4698.71	16930.2	0.934272	4.90558	4.79953	4.95864	25.053	4.89795	25.182	Major urinary protein 2	0.00133547	0.00167785	0.92795	18048.2	4.4975	0.450834	2.82361	0.999999	0.818729	0.0984383	3358.02;1799.01;695.005;542.004;1219.01;1318.01;654.006;205.002;12.0001;159.001;597.005;533.003;	3258.02;1282.88;695.005;468.076;986.233;698.634;256.608;188.523;0;0;597.005;158.569;	0.974961;0.828853;0.898937;0.939991;0.835918;0.625546;0.581894;0.842365;0.372925;0.103588;0.980666;0.541816;	7438	0.915	0.925	0.92523	0.915827
D:\test_move_folder\2022053_T3_Evosep_C1_E1_PRID_31_QID_17_a4-24h_Plate1_33_7106.d	2022053_T3_Evosep_C1_E1_PRID_31_QID_17_a4-24h_Plate1_33_7106	P11589	P04938;A2BIM8;P02762;P11588;P11589;A9C497;Q4FZE8;A2CEL1;A9R9W0;A2CEL0;A2CEK7;A2BIN1;A2AKN9;A9C496	MUP2_MOUSE	Mup2	194109	138834	138349	189403	149684	154745		FHTVRDEEC(UniMod:4)SELSMVADK	FHTVRDEECSELSMVADK	FHTVRDEEC(UniMod:4)SELSMVADK3	3	5.39351e-06	5.39351e-06	0.00163079	0.0572172	0.00208333	0.00208768	0.00214133	0	0	6746.35	5411.82	6889.46	28562.5	0.895292	4.90638	4.87102	4.99476	25.053	4.90136	25.0307	Major urinary protein 2	0.00133547	0.00167785	0.956876	27969.2	4.40694	0.437872	3.46916	0.999995	1.40123	0.0326952	5055.03;1523.01;512.003;793.007;2071.01;1518.01;546.004;734.006;217.002;375.002;1064.01;629.005;	4853.68;1523.01;229.876;369.658;1948.53;793.262;389.611;659.338;183.643;146.519;1018.04;544.932;	0.916482;0.875286;0.72398;0.699485;0.939873;0.546401;0.705576;0.881871;0.832879;0.479321;0.913499;0.844196;	7438	0.920455	0.925	0.924443	0.920965
D:\test_move_folder\2022053_T3_Evosep_C1_E1_PRID_31_QID_17_a20-24h_Plate1_34_7107.d	2022053_T3_Evosep_C1_E1_PRID_31_QID_17_a20-24h_Plate1_34_7107	P11589	P04938;A2BIM8;P02762;P11588;P11589;A9C497;Q4FZE8;A2CEL1;A9R9W0;A2CEL0;A2CEK7;A2BIN1;A2AKN9;A9C496	MUP2_MOUSE	Mup2	84188.5	73101.7	46590.8	84188.5	73101.7	47910		FHTVRDEEC(UniMod:4)SELSMVADK	FHTVRDEECSELSMVADK	FHTVRDEEC(UniMod:4)SELSMVADK3	3	0.000319591	0.00431406	0.00163079	1	0.00212314	0.00208768	0.00218818	0	0	720.674	449.194	573.408	6593.67	0.660275	4.89022	4.85486	4.96091	25.053	4.89621	24.9681	Major urinary protein 2	0.00133547	0.00167785	0.723958	8287.09	2.01994	0.533058	0.587301	0.996118	0.770916	0.0622682	1498.01;412.003;134.001;226.002;591.004;1429.01;487.004;143.001;27.0002;110.001;129.001;191.001;	419.396;75.2763;0;226.002;191.724;343.503;66.8707;0;0;45.1614;0;0;	0.579393;0.556768;0.50543;0.844846;-0.154107;-0.0858858;-0.321765;-0.40094;0.496487;0.630887;0.0146763;-0.201595;	7411	0.919091	0.925	0.922164	0.921278
D:\test_move_folder\2022053_T3_Evosep_C1_E1_PRID_31_QID_17_b20-72h_Plate1_35_7108.d	2022053_T3_Evosep_C1_E1_PRID_31_QID_17_b20-72h_Plate1_35_7108	P11589	P04938;A2BIM8;P02762;P11588;P11589;A9C497;Q4FZE8;A2CEL1;A9R9W0;A2CEL0;A2CEK7;A2BIN1;A2AKN9;A9C496	MUP2_MOUSE	Mup2	45960	34994.3	33323.1	45960	34994.3	35062.7		FHTVRDEEC(UniMod:4)SELSMVADK	FHTVRDEECSELSMVADK	FHTVRDEEC(UniMod:4)SELSMVADK3	3	0.00034002	0.00143165	0.00163079	0.0548697	0.00239234	0.00208768	0.00248139	0	0	627.995	423.915	557.262	8626.18	0.516389	4.92453	4.88918	4.97754	25.053	4.91609	25.0644	Major urinary protein 2	0.00133547	0.00167785	0.710419	9721.1	2.13916	0.449259	1.51349	0.998716	0.52466	0.0454121	1819.02;459.004;301.002;295.002;874.006;935.007;163.001;316.002;182.001;169.001;652.004;147.001;	147.501;185.492;93.4084;295.002;337.882;167.527;62.6288;108.052;89.2159;37.5834;524.279;43.691;	-0.487535;0.750232;0.463058;0.871316;0.670844;-0.198345;0.72708;0.689196;0.70586;0.409705;0.83282;0.336019;	7465	0.915	0.925	0.923532	0.917224
D:\test_move_folder\2022053_T3_Evosep_C1_E1_PRID_31_QID_17_D19-w5_Plate1_37_7110.d	2022053_T3_Evosep_C1_E1_PRID_31_QID_17_D19-w5_Plate1_37_7110	P11589	P04938;A2BIM8;P02762;P11588;P11589;A9C497;Q4FZE8;A2CEL1;A9R9W0;A2CEL0;A2CEK7;A2BIN1;A2AKN9;A9C496	MUP2_MOUSE	Mup2	65263.2	55056.4	58617.8	59621	60692	65733.7		FHTVRDEEC(UniMod:4)SELSMVADK	FHTVRDEECSELSMVADK	FHTVRDEEC(UniMod:4)SELSMVADK3	3	0.000862813	0.0290299	0.00163079	1	0.00263852	0.00208768	0.0027027	0	0	2654.21	2460.27	2718.51	18871.5	0.417503	4.90553	4.7818	5.02925	25.053	4.90027	25.1611	Major urinary protein 2	0.00133547	0.00167785	0.687946	18425.2	1.1815	0.246724	1.02895	0.974713	0.611969	0.161828	4416.04;641.005;354.003;485.004;1140.01;1650.01;487.004;225.002;153.001;250.002;179.001;814.007;	2128.8;242.819;138.45;282.586;189.092;1650.01;187.223;98.1978;0;250.002;0;107.326;	0.435291;0.223066;0.558802;0.450573;-0.22202;0.80584;0.0346416;0.461288;-0.092525;0.812184;0.580942;-0.327642;	7438	0.9325	0.925	0.923166	0.933358
D:\test_move_folder\2022053_T3_Evosep_C1_E1_PRID_31_QID_17_D35-w5_Plate1_38_7111.d	2022053_T3_Evosep_C1_E1_PRID_31_QID_17_D35-w5_Plate1_38_7111	P11589	P04938;A2BIM8;P02762;P11588;P11589;A9C497;Q4FZE8;A2CEL1;A9R9W0;A2CEL0;A2CEK7;A2BIN1;A2AKN9;A9C496	MUP2_MOUSE	Mup2	189742	183246	159609	328483	281289	221012		FHTVRDEEC(UniMod:4)SELSMVADK	FHTVRDEECSELSMVADK	FHTVRDEEC(UniMod:4)SELSMVADK3	3	8.86763e-06	8.86763e-06	0.00163079	1	0.00367647	0.00208768	0.00373134	0	0	5878.91	5183.97	4503.44	19726.3	0.927463	4.87078	4.83544	4.92383	25.053	4.8797	24.9985	Major urinary protein 2	0.00133547	0.00167785	0.990695	25751.2	4.9553	0.412608	2.95105	0.999992	1.40337	0.0967958	3815.02;1595.01;902.007;846.006;1960.01;860.006;399.003;477.003;402.003;437.003;1105.01;461.003;	3709.82;1397.61;757.182;771.482;1960.01;758.308;260.391;138.603;324.849;407.373;840.874;0;	0.938166;0.917871;0.822652;0.893377;0.94302;0.86437;0.592811;0.521963;0.800025;0.904643;0.799012;0.558939;	7384	0.92	0.925	0.927051	0.918487
D:\test_move_folder\2022053_T3_Evosep_C1_E1_PRID_31_QID_17_D38-w5_Plate1_39_7112.d	2022053_T3_Evosep_C1_E1_PRID_31_QID_17_D38-w5_Plate1_39_7112	P11589	P04938;A2BIM8;P02762;P11588;P11589;A9C497;Q4FZE8;A2CEL1;A9R9W0;A2CEL0;A2CEK7;A2BIN1;A2AKN9;A9C496	MUP2_MOUSE	Mup2	114587	112128	101618	124862	117413	117967		FHTVRDEEC(UniMod:4)SELSMVADK	FHTVRDEECSELSMVADK	FHTVRDEEC(UniMod:4)SELSMVADK3	3	8.72402e-05	8.72402e-05	0.00163079	1	0.0025641	0.00208768	0.0026455	0	0	3200.41	2526.92	2926.42	13247.8	0.799193	4.92245	4.86942	4.99314	25.053	4.91378	25.1615	Major urinary protein 2	0.00133547	0.00167785	0.961623	14488.1	4.48317	0.339111	3.08562	0.999922	1.05805	0.0628266	3675.03;1285.01;396.003;386.002;1050.01;964.008;336.002;392.003;61.0003;209.001;762.006;382.002;	1576.46;1285.01;378.741;338.942;419.517;106.056;59.9932;374.076;14.7649;47.4252;762.006;146.372;	0.681182;0.939073;0.923716;0.817762;0.798327;-0.209292;-0.161184;0.879329;0.485506;0.378791;0.919251;0.670891;	7465	0.92	0.925	0.921926	0.922514
D:\test_move_folder\2022053_T3_Evosep_C1_E1_PRID_31_QID_17_A7-12_Plate1_41_7113.d	2022053_T3_Evosep_C1_E1_PRID_31_QID_17_A7-12_Plate1_41_7113	P11589	P04938;A2BIM8;P02762;P11588;P11589;A9C497;Q4FZE8;A2CEL1;A9R9W0;A2CEL0;A2CEK7;A2BIN1;A2AKN9;A9C496	MUP2_MOUSE	Mup2	118088	94190.6	111861	131707	118309	126476		FHTVRDEEC(UniMod:4)SELSMVADK	FHTVRDEECSELSMVADK	FHTVRDEEC(UniMod:4)SELSMVADK3	3	0.000395101	0.000528602	0.00163079	1	0.00232019	0.00208768	0.00238663	0	0	3832.91	3278.57	3661.61	19178.9	0.873757	4.88752	4.83448	4.9759	25.053	4.89222	25.0366	Major urinary protein 2	0.00133547	0.00167785	0.939341	20076.1	3.81433	0.413123	2.37927	0.999526	0.474711	0.133402	2969.02;984.007;109.001;577.004;1019.01;1223.01;487.003;558.004;170.001;460.003;248.002;265.002;	2436.6;917.137;15.977;479.174;1019.01;985.139;414.171;465.836;141.712;299.355;0;222.399;	0.865616;0.909288;0.216514;0.847145;0.930236;0.80644;0.816954;0.857274;0.843583;0.76712;0.589253;0.81845;	7411	0.923182	0.925	0.924244	0.923691
D:\test_move_folder\2022053_T3_Evosep_C1_E1_PRID_31_QID_17_A26-72_Plate1_46_7115.d	2022053_T3_Evosep_C1_E1_PRID_31_QID_17_A26-72_Plate1_46_7115	P11589	P04938;A2BIM8;P02762;P11588;P11589;A9C497;Q4FZE8;A2CEL1;A9R9W0;A2CEL0;A2CEK7;A2BIN1;A2AKN9;A9C496	MUP2_MOUSE	Mup2	76589.2	66907.5	60493.5	76589.2	66907.5	64132.9		FHTVRDEEC(UniMod:4)SELSMVADK	FHTVRDEECSELSMVADK	FHTVRDEEC(UniMod:4)SELSMVADK3	3	5.51677e-05	5.51677e-05	0.00163079	0.0535475	0.00225734	0.00208768	0.00232558	0	0	2915.79	2112.7	2633.76	11687.6	0.447189	4.92377	4.87075	5.01216	25.053	4.91041	25.1818	Major urinary protein 2	0.00133547	0.00167785	0.927246	12939.1	4.01792	0.397611	1.75723	0.999951	0.21747	0.0989925	4360.03;507.004;539.004;475.004;836.006;2007.01;249.002;130.001;160.001;152.001;89.0006;355.003;	1953.65;507.004;448.627;455.131;225.551;1087.47;0;0;0;46.8643;0;340.009;	0.22727;0.887358;0.908779;0.900854;0.288651;0.655996;-0.299872;0.158699;0.467906;0.726735;0.329945;0.968482;	7465	0.92	0.925	0.924552	0.921587
D:\test_move_folder\2022053_T3_Evosep_C1_E1_PRID_31_QID_17_A25-12_Plate1_47_7116.d	2022053_T3_Evosep_C1_E1_PRID_31_QID_17_A25-12_Plate1_47_7116	P11589	P04938;A2BIM8;P02762;P11588;P11589;A9C497;Q4FZE8;A2CEL1;A9R9W0;A2CEL0;A2CEK7;A2BIN1;A2AKN9;A9C496	MUP2_MOUSE	Mup2	73996.9	58435	61460.3	74892.5	61578.1	67966.3		FHTVRDEEC(UniMod:4)SELSMVADK	FHTVRDEECSELSMVADK	FHTVRDEEC(UniMod:4)SELSMVADK3	3	0.000590842	0.00094932	0.00163079	1	0.00285714	0.00208768	0.00293255	0	0	911.808	792.855	942.611	11488.5	0.42264	4.87206	4.83671	4.9251	25.053	4.8821	24.9401	Major urinary protein 2	0.00133547	0.00167785	0.87027	11113.1	2.30082	0.223059	1.79334	0.999147	0.768239	0.0848257	3577.03;518.004;268.002;127.001;693.006;842.006;93.0008;250.002;95.0007;152.001;95.0006;223.001;	654.408;130.398;89.3472;127.001;0;516.764;78.5874;0;19.9912;125.369;27.7513;0;	0.36644;0.196538;0.280995;0.944379;0.240296;0.59761;0.830935;0.518579;0.430755;0.838446;0.611529;0.117292;	7384	0.920909	0.925	0.924143	0.921127
D:\test_move_folder\2022053_T3_Evosep_C1_E1_PRID_31_QID_17_b12-6h_Plate2_2_7120.d	2022053_T3_Evosep_C1_E1_PRID_31_QID_17_b12-6h_Plate2_2_7120	P11589	P04938;A2BIM8;P02762;P11588;P11589;A9C497;Q4FZE8;A2CEL1;A9R9W0;A2CEL0;A2CEK7;A2BIN1;A2AKN9;A9C496	MUP2_MOUSE	Mup2	104867	80989.1	81272.8	103900	83511.3	92476.3		FHTVRDEEC(UniMod:4)SELSMVADK	FHTVRDEECSELSMVADK	FHTVRDEEC(UniMod:4)SELSMVADK3	3	2.69117e-05	2.69117e-05	0.00163079	1	0.00209205	0.00208768	0.00214592	0	0	4724.99	3979.29	4156.15	15232.3	0.872208	4.85104	4.81569	4.90408	25.053	4.85025	25.1166	Major urinary protein 2	0.00133547	0.00167785	0.970411	17317.1	3.14961	0.367028	2.60448	0.999976	0.449465	0.144839	4206.03;1041.01;61.0003;658.005;1230.01;554.005;361.002;541.003;208.002;308.002;402.003;617.006;	3318.05;1041.01;23.4285;365.934;502.06;260.09;162.875;321.813;189.668;262.097;254.164;287.602;	0.879175;0.882639;0.74686;0.779358;0.57425;0.666684;0.703716;0.724544;0.873145;0.847994;0.774406;0.775077;	7357	0.92	0.925	0.926446	0.919055
D:\test_move_folder\2022053_T3_Evosep_C1_E1_PRID_31_QID_17_a15-12h_Plate2_3_7121.d	2022053_T3_Evosep_C1_E1_PRID_31_QID_17_a15-12h_Plate2_3_7121	P11589	P04938;A2BIM8;P02762;P11588;P11589;A9C497;Q4FZE8;A2CEL1;A9R9W0;A2CEL0;A2CEK7;A2BIN1;A2AKN9;A9C496	MUP2_MOUSE	Mup2	52737.6	45130.1	52735.2	52737.6	45130.1	55063.5		FHTVRDEEC(UniMod:4)SELSMVADK	FHTVRDEECSELSMVADK	FHTVRDEEC(UniMod:4)SELSMVADK3	3	0.000677507	0.00478203	0.00163079	1	0.00293255	0.00208768	0.003003	0	0	1842.25	1618.62	1843.96	17942.9	0.46416	4.87003	4.83469	4.99377	25.053	4.86751	25.0167	Major urinary protein 2	0.00133547	0.00167785	0.796438	17926.2	1.94763	0.328961	1.07446	0.9957	0.690993	0.0459403	4562.04;941.007;540.004;271.002;659.005;1332.01;345.003;184.001;36.0003;283.002;200.002;185.002;	889.535;704.997;0;247.718;283.279;1332.01;179.073;0;11.7658;50.0112;63.3238;41.8341;	0.0916106;0.796433;0.25673;0.856318;0.317547;0.668168;0.501304;-0.227852;0.677413;0.0816765;0.633517;0.47915;	7384	0.928636	0.925	0.926321	0.925851
D:\test_move_folder\2022053_T3_Evosep_C1_E1_PRID_31_QID_17_ a16-12h_Plate2_4_7122.d	2022053_T3_Evosep_C1_E1_PRID_31_QID_17_ a16-12h_Plate2_4_7122	P11589	P04938;A2BIM8;P02762;P11588;P11589;A9C497;Q4FZE8;A2CEL1;A9R9W0;A2CEL0;A2CEK7;A2BIN1;A2AKN9;A9C496	MUP2_MOUSE	Mup2	114612	93758.9	105931	131510	115747	120059		FHTVRDEEC(UniMod:4)SELSMVADK	FHTVRDEECSELSMVADK	FHTVRDEEC(UniMod:4)SELSMVADK3	3	9.50406e-05	9.50406e-05	0.00163079	0.0721393	0.0025641	0.00208768	0.0026178	0	0	2832.09	2583.15	2884.02	16047.1	0.753702	4.9396	4.88658	4.97496	25.053	4.91771	25.2494	Major urinary protein 2	0.00133547	0.00167785	0.975688	15758.1	3.48804	0.47509	2.75262	0.999915	1.6499	0.0217541	3218.03;1128.01;349.002;354.003;1431.01;1108.01;281.002;402.003;174.001;187.001;298.003;119.001;	1941.22;536.87;149.184;354.003;1250.63;704.469;213.554;390.539;59.4077;141.245;298.003;61.9012;	0.730693;0.71058;0.650437;0.945278;0.885017;0.519101;0.745684;0.952603;0.666407;0.774772;0.929908;0.751793;	7492	0.928636	0.925	0.92498	0.926031
D:\test_move_folder\2022053_T3_Evosep_C1_E1_PRID_31_QID_17_a14-24h_Plate2_6_7124.d	2022053_T3_Evosep_C1_E1_PRID_31_QID_17_a14-24h_Plate2_6_7124	P11589	P04938;A2BIM8;P02762;P11588;P11589;A9C497;Q4FZE8;A2CEL1;A9R9W0;A2CEL0;A2CEK7;A2BIN1;A2AKN9;A9C496	MUP2_MOUSE	Mup2	77685.8	64416.4	56393.6	77685.8	64416.4	58308.8		FHTVRDEEC(UniMod:4)SELSMVADK	FHTVRDEECSELSMVADK	FHTVRDEEC(UniMod:4)SELSMVADK3	3	0.00118906	0.0155204	0.00163079	1	0.00238663	0.00208768	0.00246914	0	0	592.827	429.868	556.731	11960.7	0.446936	4.94519	4.90987	4.98056	25.053	4.91823	25.3238	Major urinary protein 2	0.00133547	0.00167785	0.708473	12736.2	3.07865	0.356119	0.563537	0.986206	1.57349	0.0226339	1120.01;762.006;105.001;84.0006;1060.01;676.005;128.001;100.001;64.0006;133.001;246.002;112.001;	359.789;233.038;105.001;0;344.306;539.545;18.5627;18.3751;0;0;61.1255;0;	0.583672;0.235829;0.823387;0.102923;0.339126;0.967507;0.399683;0.144495;-0.61754;0.0396456;0.507746;-0.840366;	7519	0.925	0.925	0.924874	0.924152
D:\test_move_folder\2022053_T3_Evosep_C1_E1_PRID_31_QID_17_a16-24h_Plate2_7_7125.d	2022053_T3_Evosep_C1_E1_PRID_31_QID_17_a16-24h_Plate2_7_7125	P11589	P04938;A2BIM8;P02762;P11588;P11589;A9C497;Q4FZE8;A2CEL1;A9R9W0;A2CEL0;A2CEK7;A2BIN1;A2AKN9;A9C496	MUP2_MOUSE	Mup2	141663	105653	83282	141663	105653	87711.3		FHTVRDEEC(UniMod:4)SELSMVADK	FHTVRDEECSELSMVADK	FHTVRDEEC(UniMod:4)SELSMVADK3	3	4.78318e-06	4.78318e-06	0.00163079	1	0.002457	0.00208768	0.00254453	0	0	3877	2707.13	3656.49	15613.6	0.852275	4.88777	4.83474	4.92313	25.053	4.87489	25.1544	Major urinary protein 2	0.00133547	0.00167785	0.962811	16555.1	4.0551	0.390657	3.08651	0.999996	0.679329	0.0976092	2835.02;723.004;379.002;618.004;1071.01;711.005;203.002;437.003;117.001;255.002;212.001;258.002;	2573.31;723.004;132.066;580.681;1007.43;308.161;0;380.872;53.9062;118.75;212.001;131.907;	0.806106;0.935757;0.445461;0.952933;0.868407;0.671439;0.331746;0.843623;0.796708;0.712809;0.97997;0.563942;	7411	0.92	0.925	0.924688	0.919908
D:\test_move_folder\2022053_T3_Evosep_C1_E1_PRID_31_QID_17_a8-24h_Plate2_13_7130.d	2022053_T3_Evosep_C1_E1_PRID_31_QID_17_a8-24h_Plate2_13_7130	P11589	P04938;A2BIM8;P02762;P11588;P11589;A9C497;Q4FZE8;A2CEL1;A9R9W0;A2CEL0;A2CEK7;A2BIN1;A2AKN9;A9C496	MUP2_MOUSE	Mup2	119192	114629	88978.8	119192	114629	94601.5		FHTVRDEEC(UniMod:4)SELSMVADK	FHTVRDEECSELSMVADK	FHTVRDEEC(UniMod:4)SELSMVADK3	3	9.9534e-06	9.9534e-06	0.00163079	0.0456376	0.00219298	0.00208768	0.00225734	0	0	4236.66	3499.67	4134.46	16848.7	0.920728	4.90547	4.85247	4.95849	25.053	4.90029	25.1118	Major urinary protein 2	0.00133547	0.00167785	0.946158	17265.2	4.01889	0.277318	2.20367	0.999991	0.0472366	0.0423013	3372.03;886.006;370.003;295.002;906.007;1358.01;286.002;58.0003;130.001;256.002;579.005;33.0003;	3327.86;827.503;157.411;81.2923;258.738;1358.01;92.8602;0;0;0;536.603;12.4053;	0.935695;0.892278;0.689161;0.597635;0.256773;0.950196;0.285798;-0.179255;0.433829;0.187159;0.852144;0.713887;	7438	0.925	0.925	0.925449	0.923849
D:\test_move_folder\2022053_T3_Evosep_C1_E1_PRID_31_QID_17_a40-24h_Plate2_14_7131.d	2022053_T3_Evosep_C1_E1_PRID_31_QID_17_a40-24h_Plate2_14_7131	P11589	P04938;A2BIM8;P02762;P11588;P11589;A9C497;Q4FZE8;A2CEL1;A9R9W0;A2CEL0;A2CEK7;A2BIN1;A2AKN9;A9C496	MUP2_MOUSE	Mup2	110478	102606	79682.9	110478	102606	87578.6		FHTVRDEEC(UniMod:4)SELSMVADK	FHTVRDEECSELSMVADK	FHTVRDEEC(UniMod:4)SELSMVADK3	3	0.000212967	0.000212967	0.00163079	0.0491803	0.00218341	0.00208768	0.00224719	0	0	3298.81	2732.9	3061.12	12345.5	0.83063	4.91956	4.86652	4.97256	25.053	4.9125	25.1803	Major urinary protein 2	0.00133547	0.00167785	0.922067	13304.1	4.51561	0.494529	1.87372	0.999809	0.982639	0.0652533	3040.02;519.004;375.002;645.004;954.006;1598.01;162.001;507.004;138.001;153.001;264.002;195.001;	2611.11;412.144;188.388;275.555;954.006;1125.15;64.0351;489.896;49.0723;53.5351;81.116;23.9072;	0.839899;0.87235;0.741652;0.680404;0.962562;0.768236;0.605146;0.902893;0.668306;0.603631;0.552945;-0.283522;	7465	0.919545	0.925	0.923855	0.920575
D:\test_move_folder\2022053_T3_Evosep_C1_E1_PRID_31_QID_17_b7- 72h_Plate2_15_7132.d	2022053_T3_Evosep_C1_E1_PRID_31_QID_17_b7- 72h_Plate2_15_7132	P11589	P04938;A2BIM8;P02762;P11588;P11589;A9C497;Q4FZE8;A2CEL1;A9R9W0;A2CEL0;A2CEK7;A2BIN1;A2AKN9;A9C496	MUP2_MOUSE	Mup2	106697	75813.9	63501.4	106697	75813.9	66140.1		FHTVRDEEC(UniMod:4)SELSMVADK	FHTVRDEECSELSMVADK	FHTVRDEEC(UniMod:4)SELSMVADK3	3	0.000289064	0.000289064	0.00163079	0.0561798	0.00193798	0.00208768	0.0020284	0	0	1963.78	1281.5	1773.5	11996.9	0.829003	4.90326	4.85026	4.95628	25.053	4.90273	25.0314	Major urinary protein 2	0.00133547	0.00167785	0.868738	13284.1	2.72455	0.553013	1.24	0.999741	1.75402	0.0172095	1693.01;713.005;425.003;534.004;1081.01;1180.01;222.002;176.001;0;323.002;633.004;171.002;	817.55;685.007;216.366;461.224;1081.01;396.784;0;153.764;0;38.511;239.018;34.0913;	0.70964;0.920727;0.781928;0.904354;0.972023;0.256386;0.427838;0.809264;0;0.60076;0.754195;0.137285;	7438	0.915417	0.925	0.923593	0.917028
D:\test_move_folder\2022053_T3_Evosep_C1_E1_PRID_31_QID_17_b37-72h_Plate2_16_7133.d	2022053_T3_Evosep_C1_E1_PRID_31_QID_17_b37-72h_Plate2_16_7133	P11589	P04938;A2BIM8;P02762;P11588;P11589;A9C497;Q4FZE8;A2CEL1;A9R9W0;A2CEL0;A2CEK7;A2BIN1;A2AKN9;A9C496	MUP2_MOUSE	Mup2	62949.8	49157.1	50678.7	62949.8	49157.1	53784.6		FHTVRDEEC(UniMod:4)SELSMVADK	FHTVRDEECSELSMVADK	FHTVRDEEC(UniMod:4)SELSMVADK3	3	5.04831e-05	5.04831e-05	0.00163079	0.0473752	0.00244499	0.00208768	0.00250627	0	0	3078.77	2301.78	2852.6	16158	0.559181	4.90267	4.84965	5.00871	25.053	4.88758	25.2067	Major urinary protein 2	0.00133547	0.00167785	0.845938	17439.1	3.16095	0.476423	2.41518	0.999954	1.24065	0.124519	4401.03;523.004;311.003;679.005;851.007;2021.02;312.002;391.003;148.001;227.002;475.003;665.005;	2093.95;305.82;90.0103;679.005;545.331;703.426;137.455;79.4698;26.7766;90.9532;137.198;459.074;	0.422757;0.657099;0.601966;0.935791;0.581353;0.0212388;0.615841;0.175968;0.300535;0.725266;0.714949;0.604843;	7438	0.92	0.925	0.92492	0.919682
D:\test_move_folder\2022053_T3_Evosep_C1_E1_PRID_31_QID_17_b13- 72h_Plate2_18_7135.d	2022053_T3_Evosep_C1_E1_PRID_31_QID_17_b13- 72h_Plate2_18_7135	P11589	P04938;A2BIM8;P02762;P11588;P11589;A9C497;Q4FZE8;A2CEL1;A9R9W0;A2CEL0;A2CEK7;A2BIN1;A2AKN9;A9C496	MUP2_MOUSE	Mup2	114150	105666	100872	184331	143905	128738		FHTVRDEEC(UniMod:4)SELSMVADK	FHTVRDEECSELSMVADK	FHTVRDEEC(UniMod:4)SELSMVADK3	3	1.78749e-05	1.78749e-05	0.00163079	1	0.00242718	0.00208768	0.0025	0	0	3194.75	2673.73	2740.72	19619.9	0.670752	4.90708	4.85407	4.99547	25.053	4.89986	25.0234	Major urinary protein 2	0.00133547	0.00167785	0.957331	22870.2	3.47867	0.327327	2.84252	0.999984	1.13101	0.0336018	5175.04;1304.01;282.002;415.003;1845.02;1689.01;321.002;261.002;157.001;285.003;415.003;545.004;	1498.78;1280.97;85.7217;415.003;1464.65;199.249;87.5681;230.367;62.1288;257.434;129.352;149.681;	0.346302;0.977192;0.629828;0.896624;0.887594;-0.336703;0.41542;0.856402;0.763804;0.898901;0.764733;0.576926;	7438	0.92	0.925	0.926551	0.918865
D:\test_move_folder\2022053_T3_Evosep_C1_E1_PRID_31_QID_17_c7-w1_Plate2_19_7136.d	2022053_T3_Evosep_C1_E1_PRID_31_QID_17_c7-w1_Plate2_19_7136	P11589	P04938;A2BIM8;P02762;P11588;P11589;A9C497;Q4FZE8;A2CEL1;A9R9W0;A2CEL0;A2CEK7;A2BIN1;A2AKN9;A9C496	MUP2_MOUSE	Mup2	83116.4	67021.6	95467.3	96385.7	86756.1	101935		FHTVRDEEC(UniMod:4)SELSMVADK	FHTVRDEECSELSMVADK	FHTVRDEEC(UniMod:4)SELSMVADK3	3	0.000235483	0.000235483	0.00163079	1	0.002849	0.00208768	0.00294985	0	0	3938.62	3449.83	3920.58	14656.7	0.661616	4.88835	4.85301	4.94142	25.053	4.8906	24.9987	Major urinary protein 2	0.00133547	0.00167785	0.89401	14724.1	2.86817	0.392908	2.17916	0.999787	0.541099	0.224152	3898.03;1165.01;71.0007;664.004;927.007;803.006;243.002;633.005;121.001;165.001;447.003;460.003;	2438.61;1165.01;26.6746;335.001;315.127;395.181;240.948;588.998;0;161.341;387.328;0;	0.535967;0.897455;0.719818;0.756114;0.580027;0.213087;0.967951;0.925731;-0.0352162;0.899853;0.843107;0.0240077;	7411	0.92	0.925	0.924044	0.92048
D:\test_move_folder\2022053_T3_Evosep_C1_E1_PRID_31_QID_17_b24-6h_Plate2_20_7137.d	2022053_T3_Evosep_C1_E1_PRID_31_QID_17_b24-6h_Plate2_20_7137	P11589	P04938;A2BIM8;P02762;P11588;P11589;A9C497;Q4FZE8;A2CEL1;A9R9W0;A2CEL0;A2CEK7;A2BIN1;A2AKN9;A9C496	MUP2_MOUSE	Mup2	94514.6	78990.6	80585.3	94514.6	78990.6	85966.9		FHTVRDEEC(UniMod:4)SELSMVADK	FHTVRDEECSELSMVADK	FHTVRDEEC(UniMod:4)SELSMVADK3	3	0.000317864	0.00244013	0.00163079	1	0.00212766	0.00208768	0.0021978	0	0	2978.95	2354.94	2839.62	14807.6	0.585919	4.92378	4.80005	4.99446	25.053	4.91637	25.1259	Major urinary protein 2	0.00133547	0.00167785	0.886231	15534.2	2.17759	0.251385	1.20035	0.997833	1.60558	0.0893086	3465.03;887.007;267.002;458.003;942.007;1241.01;572.004;226.002;48.0003;385.002;258.001;403.003;	1901.28;887.007;135.39;190.66;0;361.358;199.398;0;17.4846;150.116;0;93.8397;	0.4344;0.914772;0.696435;0.566957;-0.339659;0.348956;0.555678;0.473344;0.663634;0.638535;0.243803;0.408557;	7465	0.920455	0.925	0.924769	0.921378
D:\test_move_folder\2022053_T3_Evosep_C1_E1_PRID_31_QID_17_a11-12h_Plate2_21_7138.d	2022053_T3_Evosep_C1_E1_PRID_31_QID_17_a11-12h_Plate2_21_7138	P11589	P04938;A2BIM8;P02762;P11588;P11589;A9C497;Q4FZE8;A2CEL1;A9R9W0;A2CEL0;A2CEK7;A2BIN1;A2AKN9;A9C496	MUP2_MOUSE	Mup2	79777.5	69588.3	83819.7	104815	87775.6	94415.1		FHTVRDEEC(UniMod:4)SELSMVADK	FHTVRDEECSELSMVADK	FHTVRDEEC(UniMod:4)SELSMVADK3	3	0.00167364	0.0376642	0.00163079	1	0.00276243	0.00208768	0.00282486	0	0	1242.97	986.669	1124.47	11944.3	0.79275	4.88757	4.83448	4.94061	25.053	4.89164	25.044	Major urinary protein 2	0.00133547	0.00167785	0.931524	13203.1	2.45589	0.391243	0.887236	0.967247	0.144426	0.091593	1375.01;630.006;160.001;356.002;791.005;900.006;167.001;59.0003;269.002;293.002;379.003;319.003;	529.217;357.753;0;356.002;261.915;364.573;85.7429;0;108.9;141.027;315.232;154.872;	0.726134;0.73778;-0.328101;0.947016;0.643377;0.661802;0.599562;0.241266;0.706164;0.765655;0.842022;0.655945;	7411	0.920455	0.925	0.925536	0.920765
D:\test_move_folder\2022054_T3_Evosep_C1_E1_PRID_31_QID_17_a82-12h_Plate3_9_7172.d	2022054_T3_Evosep_C1_E1_PRID_31_QID_17_a82-12h_Plate3_9_7172	P11589	P04938;A2BIM8;P02762;P11588;P11589;A9C497;Q4FZE8;A2CEL1;A9R9W0;A2CEL0;A2CEK7;A2BIN1;A2AKN9;A9C496	MUP2_MOUSE	Mup2	42376.8	35057.9	20936	42376.8	35057.9	22101.7		FHTVRDEEC(UniMod:4)SELSMVADK	FHTVRDEECSELSMVADK	FHTVRDEEC(UniMod:4)SELSMVADK3	3	0.00647249	0.265823	0.00163079	1	0.00245098	0.00208768	0.00249377	0	0	964.44	644.931	739.837	6028.81	0.902834	4.88654	4.85119	4.93958	25.053	4.88854	25.0632	Major urinary protein 2	0.00133547	0.00167785	0.571941	7859.06	0.996101	0.407053	0.820039	0.809204	1.58442	0.0661489	783.006;357.003;77.0006;150.001;224.002;761.006;233.001;73.0007;53.0004;80.0007;246.002;145.001;	752.296;62.1433;23.3195;150.001;210.898;0;99.74;0;0;0;0;47.1973;	0.947814;0.262026;0.625443;0.942727;0.920065;-0.441952;0.627899;-0.0907132;0.56815;0.56815;-0.0974724;0.606847;	7411	0.956818	0.925	0.926734	0.953165
D:\test_move_folder\2022053_T3_Evosep_C1_E1_PRID_31_QID_17_a6-24h_Plate1_14_7088.d	2022053_T3_Evosep_C1_E1_PRID_31_QID_17_a6-24h_Plate1_14_7088	P11589	P04938;A2BIM8;P02762;P11588;P11589;A9C497;Q4FZE8;A2CEL1;A9R9W0;A2CEL0;A2CEK7;A2BIN1;A2AKN9;A9C496	MUP2_MOUSE	Mup2	149247	121410	90855.9	149247	121410	97109.4		FHTVRDEEC(UniMod:4)SELSMVADK	FHTVRDEECSELSMVADK	FHTVRDEEC(UniMod:4)SELSMVADK3	3	8.25083e-05	8.25083e-05	0.00163079	0.0538765	0.0026178	0.00208768	0.00269542	0	0	3315.65	2072.62	2625.94	16535.2	0.680712	4.89114	4.8028	5.01489	25.053	4.87759	25.2124	Major urinary protein 2	0.00133547	0.00167785	0.946093	20878.2	3.62612	0.523074	1.65319	0.999927	0.476065	0.0858197	4637.03;832.007;670.005;489.003;1328.01;2168.02;285.002;325.002;186.001;281.002;215.002;1028.01;	2260.73;832.007;515.713;222.915;894.976;1720.28;124.399;260.983;50.4505;21.2593;92.378;428.278;	0.606044;0.865964;0.827969;0.746539;0.786195;0.831401;0.700199;0.806965;0.622688;-0.123395;0.624952;0.504237;	7438	0.92	0.925	0.922385	0.92127
D:\test_move_folder\2022053_T3_Evosep_C1_E1_PRID_31_QID_17_a9-12h_Plate1_22_7096.d	2022053_T3_Evosep_C1_E1_PRID_31_QID_17_a9-12h_Plate1_22_7096	P11589	P04938;A2BIM8;P02762;P11588;P11589;A9C497;Q4FZE8;A2CEL1;A9R9W0;A2CEL0;A2CEK7;A2BIN1;A2AKN9;A9C496	MUP2_MOUSE	Mup2	107601	93128.1	83802.6	107601	93128.1	91361.3		FHTVRDEEC(UniMod:4)SELSMVADK	FHTVRDEECSELSMVADK	FHTVRDEEC(UniMod:4)SELSMVADK3	3	0.000312695	0.0015071	0.00163079	0.0688775	0.00180505	0.00208768	0.00186567	0	0	1158.66	960.197	1164.04	15604.2	0.706856	4.89336	4.8049	4.94638	25.053	4.87844	25.1866	Major urinary protein 2	0.00133547	0.00167785	0.801048	15532.1	2.56443	0.228775	2.55541	0.998657	0.543815	0.0527565	1867.01;518.005;395.002;196.002;1143.01;1047.01;387.003;129.001;66.0006;110.001;482.003;194.001;	938.697;219.966;104.628;0;1143.01;819.657;130.815;55.0291;21.6633;110.001;482.003;0;	0.777115;0.407028;0.397703;0.36969;0.975766;0.722935;0.279099;0.628777;0.569494;0.85749;0.828758;0.114417;	7438	0.919583	0.925	0.923787	0.92038
D:\test_move_folder\2022053_T3_Evosep_C1_E1_PRID_31_QID_17_a2-24h_Plate1_32_7105.d	2022053_T3_Evosep_C1_E1_PRID_31_QID_17_a2-24h_Plate1_32_7105	P11589	P04938;A2BIM8;P02762;P11588;P11589;A9C497;Q4FZE8;A2CEL1;A9R9W0;A2CEL0;A2CEK7;A2BIN1;A2AKN9;A9C496	MUP2_MOUSE	Mup2	146694	111355	73080.7	146694	111355	79032.9		FHTVRDEEC(UniMod:4)SELSMVADK	FHTVRDEECSELSMVADK	FHTVRDEEC(UniMod:4)SELSMVADK3	3	7.18934e-06	7.18934e-06	0.00163079	0.0518617	0.00230415	0.00208768	0.00238663	0	0	3375.02	2143.11	2814.59	10204.3	0.838117	4.92191	4.86888	4.97491	25.053	4.89573	25.3348	Major urinary protein 2	0.00133547	0.00167785	0.889852	12236.1	4.24105	0.522302	2.71158	0.999994	1.69263	0.291595	2426.02;1088.01;438.003;680.006;1121.01;970.008;207.002;69.0006;62.0003;321.002;737.005;211.001;	1638.85;1088.01;368.511;648.17;511.393;549.448;85.4758;20.5453;0;129.963;698.361;62.8267;	0.72651;0.954587;0.778949;0.924803;0.633616;0.536741;0.262402;0.598916;0.584741;0.584934;0.873033;0.598916;	7465	0.919545	0.925	0.922858	0.921953
D:\test_move_folder\2022053_T3_Evosep_C1_E1_PRID_31_QID_17_A39-12_Plate1_44_7114.d	2022053_T3_Evosep_C1_E1_PRID_31_QID_17_A39-12_Plate1_44_7114	P11589	P04938;A2BIM8;P02762;P11588;P11589;A9C497;Q4FZE8;A2CEL1;A9R9W0;A2CEL0;A2CEK7;A2BIN1;A2AKN9;A9C496	MUP2_MOUSE	Mup2	120820	105130	97455.8	120820	105130	106895		FHTVRDEEC(UniMod:4)SELSMVADK	FHTVRDEECSELSMVADK	FHTVRDEEC(UniMod:4)SELSMVADK3	3	0.000349773	0.000526887	0.00163079	1	0.00253165	0.00208768	0.00260417	0	0	2281.41	1746.3	2069.53	18268.9	0.562202	4.87177	4.81874	4.99548	25.053	4.87103	24.9728	Major urinary protein 2	0.00133547	0.00167785	0.923524	20139.2	4.31709	0.386209	2.09569	0.999527	0.27578	0.142503	4778.04;602.005;887.007;297.002;518.005;2762.02;263.002;389.003;432.004;160.001;280.002;496.003;	1627.79;392.959;887.007;260.658;0;410.965;182.513;126.658;228.913;0;155.509;0;	0.471925;0.776786;0.919248;0.802471;0.43387;-0.00956722;0.631604;0.608664;0.788648;0.344579;0.798776;-0.0367176;	7384	0.92	0.925	0.924075	0.920651
D:\test_move_folder\2022053_T3_Evosep_C1_E1_PRID_31_QID_17_a11-24h_Plate2_23_7140.d	2022053_T3_Evosep_C1_E1_PRID_31_QID_17_a11-24h_Plate2_23_7140	P11589	P04938;A2BIM8;P02762;P11588;P11589;A9C497;Q4FZE8;A2CEL1;A9R9W0;A2CEL0;A2CEK7;A2BIN1;A2AKN9;A9C496	MUP2_MOUSE	Mup2	127171	96840.9	90655.1	127171	96840.9	99322.8		FHTVRDEEC(UniMod:4)SELSMVADK	FHTVRDEECSELSMVADK	FHTVRDEEC(UniMod:4)SELSMVADK3	3	4.22848e-05	4.22848e-05	0.00163079	1	0.00235294	0.00208768	0.00242131	0	0	3252.66	2545.59	3185.92	21021.9	0.492975	4.93996	4.88694	5.06377	25.053	4.932	25.0921	Major urinary protein 2	0.00133547	0.00167785	0.95352	21462.2	3.57812	0.402883	2.57423	0.999962	0.34232	0.127307	5738.04;951.007;621.004;570.005;1716.01;1434.01;411.003;307.003;13.0001;313.002;442.004;701.006;	2081.84;886.014;621.004;284.805;1716.01;694.544;197.562;111.005;4.70052;0;420.096;343.14;	0.316803;0.824252;0.826785;0.750155;0.960403;0.597488;0.613986;0.679558;0.679558;-0.450761;0.831772;0.291784;	7492	0.920417	0.925	0.925658	0.92037
D:\test_move_folder\2022053_T3_Evosep_C1_E1_PRID_31_QID_17_a20-12h_Plate2_25_7142.d	2022053_T3_Evosep_C1_E1_PRID_31_QID_17_a20-12h_Plate2_25_7142	P11589	P04938;A2BIM8;P02762;P11588;P11589;A9C497;Q4FZE8;A2CEL1;A9R9W0;A2CEL0;A2CEK7;A2BIN1;A2AKN9;A9C496	MUP2_MOUSE	Mup2	70202	66172.9	56085.1	70202	66172.9	61667.6		FHTVRDEEC(UniMod:4)SELSMVADK	FHTVRDEECSELSMVADK	FHTVRDEEC(UniMod:4)SELSMVADK3	3	0.000797448	0.00994286	0.00163079	1	0.00184502	0.00208768	0.00191571	0	0	1890.27	1717.22	1998.08	14244.8	0.872391	4.94207	4.88907	4.99511	25.053	4.92919	25.2338	Major urinary protein 2	0.00133547	0.00167785	0.508044	13476.2	1.47317	0.277401	0.929088	0.991048	0.158085	0.0884809	1846.01;403.003;239.002;117.001;648.005;881.007;295.003;124.001;90.0007;173.001;367.002;404.003;	1716.01;174.255;239.002;0;352.648;306.403;21.8446;39.6318;20.96;29.4079;206.655;169.994;	0.899531;0.605122;0.828573;-0.0282455;0.36924;0.40166;-0.573082;0.544476;0.299361;0.238715;0.771595;-0.260929;	7492	0.919583	0.925	0.923577	0.920845
D:\test_move_folder\2022053_T3_Evosep_C1_E1_PRID_31_QID_17_a88-12h_Plate2_26_7143.d	2022053_T3_Evosep_C1_E1_PRID_31_QID_17_a88-12h_Plate2_26_7143	P11589	P04938;A2BIM8;P02762;P11588;P11589;A9C497;Q4FZE8;A2CEL1;A9R9W0;A2CEL0;A2CEK7;A2BIN1;A2AKN9;A9C496	MUP2_MOUSE	Mup2	193022	166920	132547	193022	166920	153244		FHTVRDEEC(UniMod:4)SELSMVADK	FHTVRDEECSELSMVADK	FHTVRDEEC(UniMod:4)SELSMVADK3	3	0.000117873	0.000117873	0.00163079	1	0.00183824	0.00208768	0.00191939	0	0	4261.33	3031.24	3731.1	15995.1	0.870849	4.94751	4.89451	5.00053	25.053	4.94055	25.1915	Major urinary protein 2	0.00133547	0.00167785	0.970393	18268.2	3.59265	0.426922	1.23169	0.999895	0.395717	0.163863	2930.03;1350.01;489.003;479.003;911.006;1784.01;321.003;123.001;271.002;140.001;564.005;199.002;	2470.24;1350.01;183.258;441.075;701.591;1601.73;210.478;0;271.002;0;109.068;0;	0.816504;0.955572;0.617043;0.915889;0.820856;0.860584;0.483316;0.361919;0.906126;-0.259722;0.649754;0.201415;	7492	0.915455	0.925	0.922996	0.919192
D:\test_move_folder\2022053_T3_Evosep_C1_E1_PRID_31_QID_17_a3-24h_Plate2_28_7145.d	2022053_T3_Evosep_C1_E1_PRID_31_QID_17_a3-24h_Plate2_28_7145	P11589	P04938;A2BIM8;P02762;P11588;P11589;A9C497;Q4FZE8;A2CEL1;A9R9W0;A2CEL0;A2CEK7;A2BIN1;A2AKN9;A9C496	MUP2_MOUSE	Mup2	131894	111252	111657	131894	111252	122609		FHTVRDEEC(UniMod:4)SELSMVADK	FHTVRDEECSELSMVADK	FHTVRDEEC(UniMod:4)SELSMVADK3	3	2.29769e-05	2.29769e-05	0.00163079	1	0.00220751	0.00208768	0.00227273	0	0	2929.09	2258.68	2871.3	23282.7	0.722995	4.90381	4.85078	5.02754	25.053	4.89599	25.0646	Major urinary protein 2	0.00133547	0.00167785	0.938696	23751.2	3.53929	0.444216	2.91613	0.999979	0.380505	0.0922721	5170.04;1400.01;742.004;240.002;1606.01;1430.01;189.001;375.002;261.002;198.001;987.008;630.004;	1618.67;1310.42;315.767;0;1606.01;857.549;0;0;244.726;198.001;885.137;227.869;	0.570011;0.911965;0.587833;0.596068;0.975666;0.78372;0.426893;0.568522;0.829415;0.880246;0.822779;0.469238;	7438	0.92	0.925	0.923399	0.920325
D:\test_move_folder\2022053_T3_Evosep_C1_E1_PRID_31_QID_17_a37-24h_Plate2_29_7146.d	2022053_T3_Evosep_C1_E1_PRID_31_QID_17_a37-24h_Plate2_29_7146	P11589	P04938;A2BIM8;P02762;P11588;P11589;A9C497;Q4FZE8;A2CEL1;A9R9W0;A2CEL0;A2CEK7;A2BIN1;A2AKN9;A9C496	MUP2_MOUSE	Mup2	104319	78055	87410.1	110603	86652.5	96035.9		FHTVRDEEC(UniMod:4)SELSMVADK	FHTVRDEECSELSMVADK	FHTVRDEEC(UniMod:4)SELSMVADK3	3	0.000265745	0.000292785	0.00163079	1	0.00221729	0.00208768	0.0022831	0	0	3409.31	2550.83	3323.53	20645.3	0.702006	4.88609	4.79767	5.00983	25.053	4.89028	24.9661	Major urinary protein 2	0.00133547	0.00167785	0.893639	21178.2	3.14067	0.350561	1.67414	0.999737	1.19528	0.0764407	4353.03;899.007;413.003;403.003;2126.01;3002.03;568.004;158.001;0;309.003;246.002;385.002;	2311.41;899.007;260.496;198.895;1927.81;977.942;300.408;107.073;0;196.899;0;0;	0.64856;0.840454;0.696432;0.697344;0.923664;0.420355;0.375031;0.78412;0;0.597261;0.412963;0.280446;	7411	0.919545	0.925	0.922965	0.920592
D:\test_move_folder\2022053_T3_Evosep_C1_E1_PRID_31_QID_17_a88-24h_Plate2_30_7147.d	2022053_T3_Evosep_C1_E1_PRID_31_QID_17_a88-24h_Plate2_30_7147	P11589	P04938;A2BIM8;P02762;P11588;P11589;A9C497;Q4FZE8;A2CEL1;A9R9W0;A2CEL0;A2CEK7;A2BIN1;A2AKN9;A9C496	MUP2_MOUSE	Mup2	132597	114837	82508	132597	114837	92405.5		FHTVRDEEC(UniMod:4)SELSMVADK	FHTVRDEECSELSMVADK	FHTVRDEEC(UniMod:4)SELSMVADK3	3	0.000331895	0.000437613	0.00163079	0.0552632	0.0025974	0.00208768	0.00265252	0	0	2543.71	1802.55	2254.34	11650.6	0.568243	4.92114	4.88581	4.97415	25.053	4.90913	25.138	Major urinary protein 2	0.00133547	0.00167785	0.938868	13146.1	3.50071	0.453982	1.64519	0.999605	1.05417	0.0773464	2892.02;796.005;422.004;188.002;563.005;1236.01;295.002;113.001;95.0006;326.002;183.002;0;	1614.42;741.29;143.576;188.002;265.878;490.458;102.518;40.9065;34.3904;60.7387;0;0;	0.374516;0.905297;0.634312;0.902821;0.552427;-0.0139962;0.504916;0.712875;0.712875;0.520667;-0.00243394;0;	7465	0.918182	0.925	0.923043	0.920118
D:\test_move_folder\2022053_T3_Evosep_C1_E1_PRID_31_QID_17_a21-24h_Plate2_31_7148.d	2022053_T3_Evosep_C1_E1_PRID_31_QID_17_a21-24h_Plate2_31_7148	P11589	P04938;A2BIM8;P02762;P11588;P11589;A9C497;Q4FZE8;A2CEL1;A9R9W0;A2CEL0;A2CEK7;A2BIN1;A2AKN9;A9C496	MUP2_MOUSE	Mup2	63708.4	47054.4	58241.3	70848.6	53421.8	62409.8		FHTVRDEEC(UniMod:4)SELSMVADK	FHTVRDEECSELSMVADK	FHTVRDEEC(UniMod:4)SELSMVADK3	3	0.000345304	0.00181311	0.00163079	1	0.00242718	0.00208768	0.00251256	0	0	1762.99	1346.14	1578.06	13098.2	0.76163	4.88417	4.83115	4.91951	25.053	4.87963	25.0735	Major urinary protein 2	0.00133547	0.00167785	0.942128	14633.2	3.74731	0.489337	2.01471	0.998379	1.15239	0.228693	1983.01;238.002;308.002;505.004;1191.01;992.008;325.003;193.002;80.0006;194.002;338.003;336.002;	1145.76;112.223;308.002;505.004;747.894;355.373;273.56;24.9845;0;34.1599;333.045;78.6353;	0.69179;0.761911;0.980189;0.920023;0.696568;-0.0951063;0.865304;-0.0839958;-0.0176861;-0.851807;0.969519;0.399325;	7411	0.919545	0.925	0.925209	0.919554
D:\test_move_folder\2022053_T3_Evosep_C1_E1_PRID_31_QID_17_a19-24h_Plate2_32_7149.d	2022053_T3_Evosep_C1_E1_PRID_31_QID_17_a19-24h_Plate2_32_7149	P11589	P04938;A2BIM8;P02762;P11588;P11589;A9C497;Q4FZE8;A2CEL1;A9R9W0;A2CEL0;A2CEK7;A2BIN1;A2AKN9;A9C496	MUP2_MOUSE	Mup2	130746	111984	77658.9	130746	111984	84629.5		FHTVRDEEC(UniMod:4)SELSMVADK	FHTVRDEECSELSMVADK	FHTVRDEEC(UniMod:4)SELSMVADK3	3	0.00196657	0.0554078	0.00163079	0.0565553	0.00250627	0.00208768	0.00257732	0	0	3056.53	2203.21	2781.68	11322.4	0.962264	4.92115	4.86814	4.97417	25.053	4.89821	25.27	Major urinary protein 2	0.00133547	0.00167785	0.840373	12441.1	1.18022	0.26014	0	0.952493	0.273603	0.108959	2723.03;589.005;268.002;162.001;650.005;958.008;70.0005;101.001;75.0007;280.002;342.002;143.001;	2637.54;256.988;0;162.001;234.944;0;0;0;0;194.331;156.716;24.0733;	0.987471;0.709179;0.389543;0.953332;0.451665;-0.494134;-0.0645243;-0.345197;0.19895;0.609247;0.789685;0.0856449;	7465	0.905909	0.925	0.922766	0.909502
D:\test_move_folder\2022053_T3_Evosep_C1_E1_PRID_31_QID_17_a22-24h_Plate2_33_7150.d	2022053_T3_Evosep_C1_E1_PRID_31_QID_17_a22-24h_Plate2_33_7150	P11589	P04938;A2BIM8;P02762;P11588;P11589;A9C497;Q4FZE8;A2CEL1;A9R9W0;A2CEL0;A2CEK7;A2BIN1;A2AKN9;A9C496	MUP2_MOUSE	Mup2	104146	88293	73367	104146	88293	78391.4		FHTVRDEEC(UniMod:4)SELSMVADK	FHTVRDEECSELSMVADK	FHTVRDEEC(UniMod:4)SELSMVADK3	3	0.000558659	0.00924736	0.00163079	1	0.00220264	0.00208768	0.00227273	0	0	5202.86	4431.97	5267.73	16886.1	0.668864	4.91993	4.88458	5.04366	25.053	4.91221	25.0783	Major urinary protein 2	0.00133547	0.00167785	0.841421	16678.2	1.68879	0.315581	1.29807	0.991776	1.24273	0.194585	4508.03;1213.01;405.004;188.001;1456.01;1051.01;201.001;123.001;138.001;367.003;210.002;360.002;	4508.03;694.822;398.497;0;422.021;256.107;62.7347;0;0;67.3565;71.5115;0;	0.681031;0.589925;0.811386;0.0563097;-0.176993;0.21894;0.605381;-0.0671374;-0.767216;-0.114414;0.578996;-0.171337;	7465	0.917727	0.925	0.922239	0.920053
D:\test_move_folder\2022053_T3_Evosep_C1_E1_PRID_31_QID_17_a21b-24h_Plate2_34_7151.d	2022053_T3_Evosep_C1_E1_PRID_31_QID_17_a21b-24h_Plate2_34_7151	P11589	P04938;A2BIM8;P02762;P11588;P11589;A9C497;Q4FZE8;A2CEL1;A9R9W0;A2CEL0;A2CEK7;A2BIN1;A2AKN9;A9C496	MUP2_MOUSE	Mup2	59853.4	57930	57065.1	59853.4	57930	57090.4		FHTVRDEEC(UniMod:4)SELSMVADK	FHTVRDEECSELSMVADK	FHTVRDEEC(UniMod:4)SELSMVADK3	3	0.00128287	0.00905397	0.00163079	1	0.00285714	0.00208768	0.00294985	0	0	514.178	555.816	511.643	11240.4	0.720073	4.92794	4.87478	4.98094	25.053	4.92346	24.9788	Major urinary protein 2	0.00133547	0.00167785	0.949843	11296.1	2.057	0.50742	0.0702799	0.991895	0.187751	0.159695	771.005;416.003;326.002;189.002;484.004;440.003;12.0001;0;44.0003;60.0005;31.0002;210.002;	360.41;111.846;326.002;41.9219;426.052;211.725;0;0;0;0;0;0;	0.790731;0.593805;0.923782;0.449491;0.817178;-0.118629;0.573012;0;0.573012;-0.0319208;-0.0604424;-0.0800093;	7465	0.925	0.925	0.922297	0.925142
D:\test_move_folder\2022053_T3_Evosep_C1_E1_PRID_31_QID_17_b19-72h_Plate2_35_7152.d	2022053_T3_Evosep_C1_E1_PRID_31_QID_17_b19-72h_Plate2_35_7152	P11589	P04938;A2BIM8;P02762;P11588;P11589;A9C497;Q4FZE8;A2CEL1;A9R9W0;A2CEL0;A2CEK7;A2BIN1;A2AKN9;A9C496	MUP2_MOUSE	Mup2	71308	53590.2	45464.9	71308	53590.2	47717.2		FHTVRDEEC(UniMod:4)SELSMVADK	FHTVRDEECSELSMVADK	FHTVRDEEC(UniMod:4)SELSMVADK3	3	0.00250455	0.0812296	0.00163079	0.0516827	0.00215054	0.00208768	0.00221239	0	0	966.359	745.698	916.117	18943.3	0.28229	4.92604	4.80231	5.04975	25.053	4.89836	25.3404	Major urinary protein 2	0.00133547	0.00167785	0.772481	19982.2	2.24655	0.418012	1.61859	0.931091	0.127156	0.0863403	4117.03;347.002;157.001;353.002;992.007;2309.02;502.004;148.001;14.0001;184.002;26.0002;774.006;	806.763;0;0;159.596;992.007;1435.96;222.225;0;0;0;0;398.482;	0.202769;-0.199608;-0.188102;0.684272;0.771197;0.435025;0.307775;0.284663;-0.126254;0.265013;0.546945;0.485844;	7465	0.914545	0.925	0.920492	0.919332
D:\test_move_folder\2022053_T3_Evosep_C1_E1_PRID_31_QID_17_D31-w5_Plate2_37_7154.d	2022053_T3_Evosep_C1_E1_PRID_31_QID_17_D31-w5_Plate2_37_7154	P11589	P04938;A2BIM8;P02762;P11588;P11589;A9C497;Q4FZE8;A2CEL1;A9R9W0;A2CEL0;A2CEK7;A2BIN1;A2AKN9;A9C496	MUP2_MOUSE	Mup2	79244	70079.7	75191.6	79244	70079.7	77621.8		FHTVRDEEC(UniMod:4)SELSMVADK	FHTVRDEECSELSMVADK	FHTVRDEEC(UniMod:4)SELSMVADK3	3	0.00034626	0.00109347	0.00163079	0.0525547	0.0025	0.00208768	0.00259067	0	0	6825.28	6086.19	7102.86	18215	0.754154	4.90797	4.85493	5.03168	25.053	4.89169	25.2857	Major urinary protein 2	0.00133547	0.00167785	0.854999	17503.1	2.03826	0.372977	1.17377	0.999022	0.527085	0.161815	6131.05;721.006;438.003;537.003;1090.01;1523.01;246.002;134.001;132.001;398.003;276.003;646.005;	6131.05;555.662;438.003;138.565;651.802;1197.9;0;24.0515;0;22.2649;0;83.8587;	0.761299;0.689772;0.857781;0.696171;0.747377;0.647533;0.236716;0.201149;0.493415;0.247643;0.54271;0.0623093;	7438	0.915	0.925	0.920199	0.920464
D:\test_move_folder\2022053_T3_Evosep_C1_E1_PRID_31_QID_17_D37-w5_Plate2_38_7155.d	2022053_T3_Evosep_C1_E1_PRID_31_QID_17_D37-w5_Plate2_38_7155	P11589	P04938;A2BIM8;P02762;P11588;P11589;A9C497;Q4FZE8;A2CEL1;A9R9W0;A2CEL0;A2CEK7;A2BIN1;A2AKN9;A9C496	MUP2_MOUSE	Mup2	163107	142735	144810	204673	181652	164698		FHTVRDEEC(UniMod:4)SELSMVADK	FHTVRDEECSELSMVADK	FHTVRDEEC(UniMod:4)SELSMVADK3	3	2.36164e-05	2.36164e-05	0.00163079	0.0524246	0.00234742	0.00208768	0.00243309	0	0	5160.18	3841.98	4754.45	20828.7	0.86484	4.90367	4.85064	4.99203	25.053	4.89043	25.1657	Major urinary protein 2	0.00133547	0.00167785	0.921275	22606.1	3.55465	0.344459	2.26583	0.999979	1.37741	0.0165948	3919.03;985.009;576.004;637.004;1352.01;1428.01;426.003;108.001;66.0006;262.002;385.003;727.004;	3636.36;915.825;576.004;608.004;1282.01;599.344;384.37;22.6301;0;138.281;161.032;642.593;	0.863276;0.908004;0.908775;0.809181;0.901172;0.504094;0.885234;0.388938;0.365584;0.784083;0.648776;0.80739;	7438	0.919583	0.925	0.920905	0.923641
D:\test_move_folder\2022053_T3_Evosep_C1_E1_PRID_31_QID_17_D32-w5_Plate2_39_7156.d	2022053_T3_Evosep_C1_E1_PRID_31_QID_17_D32-w5_Plate2_39_7156	P11589	P04938;A2BIM8;P02762;P11588;P11589;A9C497;Q4FZE8;A2CEL1;A9R9W0;A2CEL0;A2CEK7;A2BIN1;A2AKN9;A9C496	MUP2_MOUSE	Mup2	106164	82494.7	89522.1	109391	90340.2	98842.2		FHTVRDEEC(UniMod:4)SELSMVADK	FHTVRDEECSELSMVADK	FHTVRDEEC(UniMod:4)SELSMVADK3	3	9.33499e-05	9.33499e-05	0.00163079	0.0432357	0.0021645	0.00208768	0.00224215	0	0	3800.42	2780.95	3312.45	15821.4	0.928783	4.89343	4.8404	4.94642	25.053	4.88894	25.0284	Major urinary protein 2	0.00133547	0.00167785	0.913853	18152.1	2.93337	0.309535	2.63946	0.999916	0.987891	0.0470426	3265.03;768.007;230.001;640.006;786.006;786.006;399.003;239.002;81.0005;165.001;315.003;585.004;	2882.11;278.302;65.6926;640.006;658.902;263.177;301.564;220.177;0;61.8804;109.811;260.002;	0.958696;0.537872;0.496732;0.964064;0.867933;0.537452;0.779204;0.922306;0.0293279;0.543219;0.629838;0.722094;	7411	0.920455	0.925	0.924914	0.920575
D:\test_move_folder\2022053_T3_Evosep_C1_E1_PRID_31_QID_17_A22-24_Plate2_40_7157.d	2022053_T3_Evosep_C1_E1_PRID_31_QID_17_A22-24_Plate2_40_7157	P11589	P04938;A2BIM8;P02762;P11588;P11589;A9C497;Q4FZE8;A2CEL1;A9R9W0;A2CEL0;A2CEK7;A2BIN1;A2AKN9;A9C496	MUP2_MOUSE	Mup2	50941	52041.5	48129.6	54449.4	60234.3	56083.4		FHTVRDEEC(UniMod:4)SELSMVADK	FHTVRDEECSELSMVADK	FHTVRDEEC(UniMod:4)SELSMVADK3	3	0.000320616	0.00479212	0.00163079	1	0.00175747	0.00208768	0.00182815	0	0	1555.22	1378.07	1508.41	18990.9	0.571237	4.92141	4.79767	5.04513	25.053	4.91552	25.0525	Major urinary protein 2	0.00133547	0.00167785	0.648247	19580.2	2.71474	0.347839	2.20506	0.995705	0.93385	0.0742042	2769.02;981.007;194.001;233.002;952.007;1209.01;395.003;351.002;25.0002;291.002;349.002;790.006;	1135.35;339.699;38.0604;80.1728;350.232;1209.01;78.7246;154.052;0;188.978;220.381;217.669;	0.560791;0.563957;0.443375;0.750013;0.530331;0.674896;0.490354;0.454578;0.0979204;0.682283;0.793362;0.0609908;	7465	0.925	0.925	0.924676	0.923568
D:\test_move_folder\2022053_T3_Evosep_C1_E1_PRID_31_QID_17_A24-12_Plate2_43_7158.d	2022053_T3_Evosep_C1_E1_PRID_31_QID_17_A24-12_Plate2_43_7158	P11589	P04938;A2BIM8;P02762;P11588;P11589;A9C497;Q4FZE8;A2CEL1;A9R9W0;A2CEL0;A2CEK7;A2BIN1;A2AKN9;A9C496	MUP2_MOUSE	Mup2	38565.7	32903.9	34490.6	38565.7	32903.9	35298.2		FHTVRDEEC(UniMod:4)SELSMVADK	FHTVRDEECSELSMVADK	FHTVRDEEC(UniMod:4)SELSMVADK3	3	0.000789889	0.0213079	0.00163079	1	0.00171527	0.00208768	0.00178891	0	0	1594.93	1352.91	1606.57	11946.7	0.37549	4.95745	4.90441	5.02815	25.053	4.93615	25.2521	Major urinary protein 2	0.00133547	0.00167785	0.730109	11860.1	1.42295	0.456423	0	0.981407	0.579606	0.0976539	2753.02;266.002;238.001;366.002;863.007;379.004;144.001;306.002;0;165.002;297.002;57.0003;	1195.09;81.8555;39.806;317.983;284.355;379.004;0;66.8923;0;20.4329;0;21.6786;	0.250134;0.339436;0.419503;0.855902;0.57591;0.843637;-0.489309;0.526329;0;0.241626;-0.305765;0.765004;	7519	0.94	0.925	0.924767	0.940749
D:\test_move_folder\2022053_T3_Evosep_C1_E1_PRID_31_QID_17_A40-12_Plate2_44_7159.d	2022053_T3_Evosep_C1_E1_PRID_31_QID_17_A40-12_Plate2_44_7159	P11589	P04938;A2BIM8;P02762;P11588;P11589;A9C497;Q4FZE8;A2CEL1;A9R9W0;A2CEL0;A2CEK7;A2BIN1;A2AKN9;A9C496	MUP2_MOUSE	Mup2	124283	118187	77866.4	124283	118187	85408.5		FHTVRDEEC(UniMod:4)SELSMVADK	FHTVRDEECSELSMVADK	FHTVRDEEC(UniMod:4)SELSMVADK3	3	0.00156169	0.0533561	0.00163079	0.0940722	0.00278552	0.00208768	0.00286533	0	0	1915.93	1615.09	1939.27	19024.2	0.388239	4.92363	4.85292	5.01198	25.053	4.90565	25.2829	Major urinary protein 2	0.00133547	0.00167785	0.878504	18795.2	2.14931	0.34765	1.56417	0.954322	0.557789	0.104254	4051.03;718.005;110.001;585.003;648.004;1734.02;261.002;264.002;189.001;217.002;245.002;647.005;	969.675;718.005;56.122;228.245;180.297;703.943;112.634;0;157.808;91.2128;38.9552;121.94;	-0.0369594;0.876947;0.591386;0.65729;0.289747;0.299319;0.157652;0.253271;0.800813;0.637632;0.6151;-0.00882974;	7465	0.923182	0.925	0.925111	0.92284
D:\test_move_folder\2022053_T3_Evosep_C1_E1_PRID_31_QID_17_D3-w5_1_Plate2_45_7160.d	2022053_T3_Evosep_C1_E1_PRID_31_QID_17_D3-w5_1_Plate2_45_7160	P11589	P04938;A2BIM8;P02762;P11588;P11589;A9C497;Q4FZE8;A2CEL1;A9R9W0;A2CEL0;A2CEK7;A2BIN1;A2AKN9;A9C496	MUP2_MOUSE	Mup2	87691	77762.9	83079.2	101801	87041.6	92456.5		FHTVRDEEC(UniMod:4)SELSMVADK	FHTVRDEECSELSMVADK	FHTVRDEEC(UniMod:4)SELSMVADK3	3	8.18462e-05	8.18462e-05	0.00163079	0.0595238	0.00242131	0.00208768	0.00250627	0	0	2811.02	2420.55	2775.42	15178.5	0.814433	4.94006	4.86934	4.97542	25.053	4.92229	25.2054	Major urinary protein 2	0.00133547	0.00167785	0.874599	15373.2	2.98977	0.449576	2.12992	0.999926	0.0864526	0.171848	2476.02;795.005;342.003;410.004;1226.01;982.007;192.001;490.003;0;198.001;322.002;285.002;	1985.95;415.071;301.993;410.004;922.045;644.466;0;421.34;0;191.299;207.721;41.7905;	0.818764;0.757259;0.930588;0.851341;0.81616;0.745308;-0.279066;0.835396;0;0.918891;0.758252;0.019698;	7492	0.924091	0.925	0.925931	0.922733
D:\test_move_folder\2022053_T3_Evosep_C1_E1_PRID_31_QID_17_A5-12_Plate2_46_7161.d	2022053_T3_Evosep_C1_E1_PRID_31_QID_17_A5-12_Plate2_46_7161	P11589	P04938;A2BIM8;P02762;P11588;P11589;A9C497;Q4FZE8;A2CEL1;A9R9W0;A2CEL0;A2CEK7;A2BIN1;A2AKN9;A9C496	MUP2_MOUSE	Mup2	85990.7	82793.8	72574	85990.7	82793.8	80318.6		FHTVRDEEC(UniMod:4)SELSMVADK	FHTVRDEECSELSMVADK	FHTVRDEEC(UniMod:4)SELSMVADK3	3	0.000330469	0.00113488	0.00163079	1	0.00261097	0.00208768	0.00265957	0	0	1899.83	1794.06	2027.93	12967.3	0.453646	4.9047	4.83401	4.94003	25.053	4.89162	25.1841	Major urinary protein 2	0.00133547	0.00167785	0.867956	12148.1	2.67788	0.399295	2.02085	0.998989	0.393575	0.0903709	2759.02;594.004;282.002;306.002;706.005;838.006;289.002;570.004;24.0002;260.001;289.003;294.002;	1278.29;315.534;73.1169;306.002;613.448;112.736;226.846;237.847;8.99565;107.226;108.323;68.6511;	0.316006;0.704588;0.559346;0.769863;0.859107;-0.251161;0.805456;0.667635;0.73077;0.754818;0.73077;0.49355;	7438	0.925	0.925	0.927197	0.921338
D:\test_move_folder\2022053_T3_Evosep_C1_E1_PRID_31_QID_17_b5- 6h_Plate3_1_7164.d	2022053_T3_Evosep_C1_E1_PRID_31_QID_17_b5- 6h_Plate3_1_7164	P11589	P04938;A2BIM8;P02762;P11588;P11589;A9C497;Q4FZE8;A2CEL1;A9R9W0;A2CEL0;A2CEK7;A2BIN1;A2AKN9;A9C496	MUP2_MOUSE	Mup2	84467.3	69181	77027.8	84679.6	79568.8	85518		FHTVRDEEC(UniMod:4)SELSMVADK	FHTVRDEECSELSMVADK	FHTVRDEEC(UniMod:4)SELSMVADK3	3	0.000338181	0.00154724	0.00163079	0.0393401	0.00232558	0.00208768	0.00239808	0	0	4915.15	4340.87	4696.61	19376.5	0.724366	4.90979	4.87443	5.03349	25.053	4.90239	25.0851	Major urinary protein 2	0.00133547	0.00167785	0.936648	20278.2	2.38329	0.604041	1.58396	0.998598	0.992542	0.0173545	4385.04;426.003;142.001;282.002;433.003;2285.02;653.004;273.002;127.001;458.004;443.003;708.005;	4385.04;271.464;0;258.646;0;792.622;286.067;68.4172;16.1074;255.871;443.003;157.014;	0.719847;0.670531;0.159731;0.857495;0.41575;0.547268;0.531864;0.369218;0.0849564;0.500102;0.923275;0.209664;	7438	0.93	0.925	0.929527	0.923698
D:\test_move_folder\2022053_T3_Evosep_C1_E1_PRID_31_QID_17_b8-6h_Plate3_2_7165.d	2022053_T3_Evosep_C1_E1_PRID_31_QID_17_b8-6h_Plate3_2_7165	P11589	P04938;A2BIM8;P02762;P11588;P11589;A9C497;Q4FZE8;A2CEL1;A9R9W0;A2CEL0;A2CEK7;A2BIN1;A2AKN9;A9C496	MUP2_MOUSE	Mup2	131246	114888	100048	131246	114888	100434		FHTVRDEEC(UniMod:4)SELSMVADK	FHTVRDEECSELSMVADK	FHTVRDEEC(UniMod:4)SELSMVADK3	3	1.58666e-06	1.58666e-06	0.00163079	0.0398126	0.00204918	0.00208768	0.00210084	0	0	5915.84	4122.37	4660.19	17647.3	0.932064	4.92966	4.89431	4.98269	25.053	4.92449	25.095	Major urinary protein 2	0.00133547	0.00167785	0.967115	22402.2	4.44208	0.398332	2.98078	0.999999	0.684219	0.0552723	4060.03;1650.01;1130.01;572.005;1520.01;1100.01;253.002;206.002;257.003;222.001;519.004;430.004;	4060.03;1650.01;584.31;205.8;1520.01;562.546;223.656;0;78.666;67.9525;174.104;378.422;	0.942627;0.948808;0.685301;0.589442;0.991794;0.402238;0.865181;0.536277;0.608347;0.608347;0.686713;0.810518;	7492	0.925	0.925	0.927701	0.921262
D:\test_move_folder\2022053_T3_Evosep_C1_E1_PRID_31_QID_17_b16-6h_Plate3_3_7166.d	2022053_T3_Evosep_C1_E1_PRID_31_QID_17_b16-6h_Plate3_3_7166	P11589	P04938;A2BIM8;P02762;P11588;P11589;A9C497;Q4FZE8;A2CEL1;A9R9W0;A2CEL0;A2CEK7;A2BIN1;A2AKN9;A9C496	MUP2_MOUSE	Mup2	72570.5	64158.4	58435.9	72570.5	64158.4	65457.8		FHTVRDEEC(UniMod:4)SELSMVADK	FHTVRDEECSELSMVADK	FHTVRDEEC(UniMod:4)SELSMVADK3	3	9.55009e-05	9.55009e-05	0.00163079	1	0.00259067	0.00208768	0.0026455	0	0	2002.97	1698.05	1851.13	10338.1	0.806428	4.9408	4.88776	4.99382	25.053	4.93196	25.2077	Major urinary protein 2	0.00133547	0.00167785	0.826325	11186.1	2.71376	0.422446	1.99368	0.999914	0.70799	0.111719	1729.01;537.004;66.0005;309.002;789.005;1260.01;355.003;388.003;55.0003;117.001;80.0006;358.003;	1499.84;194.133;58.8451;309.002;338.923;213.758;118.715;343.37;0;0;0;71.5286;	0.809478;0.603864;0.806945;0.918885;0.792656;-0.0157145;0.563643;0.928636;0.224559;-0.149782;-0.387107;0.554807;	7492	0.925	0.925	0.927137	0.921351
D:\test_move_folder\2022053_T3_Evosep_C1_E1_PRID_31_QID_17_b37-6h_Plate3_4_7167.d	2022053_T3_Evosep_C1_E1_PRID_31_QID_17_b37-6h_Plate3_4_7167	P11589	P04938;A2BIM8;P02762;P11588;P11589;A9C497;Q4FZE8;A2CEL1;A9R9W0;A2CEL0;A2CEK7;A2BIN1;A2AKN9;A9C496	MUP2_MOUSE	Mup2	130085	101781	84244.2	130085	101781	95539.3		FHTVRDEEC(UniMod:4)SELSMVADK	FHTVRDEECSELSMVADK	FHTVRDEEC(UniMod:4)SELSMVADK3	3	5.39544e-05	5.39544e-05	0.00163079	0.0416667	0.00183824	0.00208768	0.00222717	0	0	1512.67	1233.28	1498.85	14048.7	0.333821	4.93955	4.88652	4.99253	25.053	4.92688	25.1821	Major urinary protein 2	0.00133547	0.00167785	0.92978	14178.1	2.76548	0.481088	2.14218	0.999951	0.91323	0.0540892	3826.03;538.004;421.004;85.0006;758.005;992.009;440.004;489.003;0;94.0007;364.003;492.004;	1232.01;246.899;421.004;33.7624;646.942;245.688;168.568;450.168;0;19.5054;78.7483;480.397;	0.243696;0.725788;0.924102;0.756155;0.878476;0.437772;0.466982;0.91141;0;0.310319;0.321963;0.921212;	7492	0.925	0.925	0.92705	0.920577
D:\test_move_folder\2022053_T3_Evosep_C1_E1_PRID_31_QID_17_b7- 6h_Plate3_5_7168.d	2022053_T3_Evosep_C1_E1_PRID_31_QID_17_b7- 6h_Plate3_5_7168	P11589	P04938;A2BIM8;P02762;P11588;P11589;A9C497;Q4FZE8;A2CEL1;A9R9W0;A2CEL0;A2CEK7;A2BIN1;A2AKN9;A9C496	MUP2_MOUSE	Mup2	155205	118278	118208	164885	127452	132329		FHTVRDEEC(UniMod:4)SELSMVADK	FHTVRDEECSELSMVADK	FHTVRDEEC(UniMod:4)SELSMVADK3	3	0.000399042	0.000466213	0.00163079	1	0.00222717	0.00208768	0.00229885	0	0	4870.63	3800.05	4785.37	23319.7	0.638775	4.95949	4.88876	5.0832	25.053	4.93707	25.369	Major urinary protein 2	0.00133547	0.00167785	0.97865	23735.2	3.29781	0.295916	2.7066	0.999583	1.07978	0.0111043	5755.05;1282.01;316.002;639.004;1797.01;2015.01;653.004;488.004;98.0007;155.001;651.004;799.007;	3059.15;1282.01;7.03182;529.471;1586.27;1085.09;401.824;425.548;0;22.4657;651.004;243.685;	0.481874;0.940193;-0.118024;0.815482;0.91779;0.532401;0.765637;0.808937;0.449692;0.177409;0.904429;0.477642;	7519	0.924545	0.925	0.925435	0.923477
D:\test_move_folder\2022053_T3_Evosep_C1_E1_PRID_31_QID_17_a7-12h_Plate3_6_7169.d	2022053_T3_Evosep_C1_E1_PRID_31_QID_17_a7-12h_Plate3_6_7169	P11589	P04938;A2BIM8;P02762;P11588;P11589;A9C497;Q4FZE8;A2CEL1;A9R9W0;A2CEL0;A2CEK7;A2BIN1;A2AKN9;A9C496	MUP2_MOUSE	Mup2	119308	98848.4	102806	131076	105172	113764		FHTVRDEEC(UniMod:4)SELSMVADK	FHTVRDEECSELSMVADK	FHTVRDEEC(UniMod:4)SELSMVADK3	3	0.00034153	0.00123588	0.00163079	1	0.00239234	0.00208768	0.002457	0	0	4455.26	3679.38	4344.07	22221.4	0.572308	4.92271	4.86968	5.02877	25.053	4.90559	25.2705	Major urinary protein 2	0.00133547	0.00167785	0.932539	22790.2	3.18521	0.287284	1.88663	0.998892	0.567	0.149599	5984.04;1103.01;413.003;240.002;1082.01;2011.02;394.003;334.003;87.0005;308.002;431.004;395.003;	3283.95;1103.01;226.717;68.3043;552.024;213.176;150.397;193.494;82.7994;49.2954;124.852;77.6372;	0.448548;0.935579;0.650407;0.656235;0.768782;0.349961;0.726067;0.720432;0.862187;0.0739784;0.737083;0.0531755;	7465	0.920455	0.925	0.926921	0.917857
D:\test_move_folder\2022054_T3_Evosep_C1_E1_PRID_31_QID_17_a19-12h_Plate3_23_7186.d	2022054_T3_Evosep_C1_E1_PRID_31_QID_17_a19-12h_Plate3_23_7186	P11589	P04938;A2BIM8;P02762;P11588;P11589;A9C497;Q4FZE8;A2CEL1;A9R9W0;A2CEL0;A2CEK7;A2BIN1;A2AKN9;A9C496	MUP2_MOUSE	Mup2	135555	120155	94858.6	135555	120155	103999		FHTVRDEEC(UniMod:4)SELSMVADK	FHTVRDEECSELSMVADK	FHTVRDEEC(UniMod:4)SELSMVADK3	3	0.000835189	0.00843521	0.00163079	0.0615183	0.00227273	0.00208768	0.00233645	0	0	5068.43	4390.2	4860.78	19692.9	0.642729	4.95564	4.90264	5.07942	25.053	4.94702	25.1486	Major urinary protein 2	0.00133547	0.00167785	0.926983	20534.2	2.33649	0.172782	1.62963	0.99247	1.17111	0.0868599	4736.03;191.001;554.004;632.004;843.006;1231.01;288.002;250.002;59.0003;408.003;429.004;290.003;	4736.03;0;342.816;332.4;100.57;0;50.9145;109.652;0;84.4111;211.851;20.6151;	0.63486;-0.0141564;0.753879;0.75485;-0.0119824;0.00434849;-0.0658386;0.691529;-0.144278;0.321278;0.782713;-0.380064;	7519	0.929583	0.925	0.929147	0.924813
D:\test_move_folder\2022053_T3_Evosep_C1_E1_PRID_31_QID_17_a14-12h_Plate2_5_7123.d	2022053_T3_Evosep_C1_E1_PRID_31_QID_17_a14-12h_Plate2_5_7123	P11589	P04938;A2BIM8;P02762;P11588;P11589;A9C497;Q4FZE8;A2CEL1;A9R9W0;A2CEL0;A2CEK7;A2BIN1;A2AKN9;A9C496	MUP2_MOUSE	Mup2	82128.9	70300.6	54783.9	82128.9	70300.6	58457.3		FHTVRDEEC(UniMod:4)SELSMVADK	FHTVRDEECSELSMVADK	FHTVRDEEC(UniMod:4)SELSMVADK3	3	0.000195655	0.000195655	0.00163079	1	0.00232558	0.00208768	0.00239234	0	0	1969.64	1580.42	1928.8	12499.5	0.796984	4.88642	4.798	4.95709	25.053	4.87958	25.052	Major urinary protein 2	0.00133547	0.00167785	0.78796	12764.1	2.85779	0.28097	2.10724	0.999824	0.303852	0.108421	1249.01;655.005;364.003;426.003;1112.01;1747.01;569.004;134.001;60.0003;117.001;431.003;706.006;	978.282;655.005;102.336;336.353;899.078;969.277;209.059;41.6262;22.7025;11.4013;376.563;163.272;	0.799909;0.788648;0.508186;0.804712;0.814535;0.646081;0.50415;0.503066;0.732225;0.231035;0.859373;0.0613548;	7411	0.92	0.925	0.92517	0.919902
D:\test_move_folder\2022053_T3_Evosep_C1_E1_PRID_31_QID_17_b31-72h_Plate2_17_7134.d	2022053_T3_Evosep_C1_E1_PRID_31_QID_17_b31-72h_Plate2_17_7134	P11589	P04938;A2BIM8;P02762;P11588;P11589;A9C497;Q4FZE8;A2CEL1;A9R9W0;A2CEL0;A2CEK7;A2BIN1;A2AKN9;A9C496	MUP2_MOUSE	Mup2	48079.7	32227.2	41751.7	48079.7	32227.2	42992		FHTVRDEEC(UniMod:4)SELSMVADK	FHTVRDEECSELSMVADK	FHTVRDEEC(UniMod:4)SELSMVADK3	3	0.00165062	0.0341947	0.00163079	0.0620872	0.0022831	0.00208768	0.00233645	0	0	594.566	453.849	554.964	9731.65	0.769422	4.92233	4.88699	4.97538	25.053	4.9223	24.9865	Major urinary protein 2	0.00133547	0.00167785	0.629096	10426.1	1.83747	0.364187	1.57168	0.969891	0.66563	0.159414	906.008;261.002;156.001;228.002;745.005;1348.01;86.0005;88.0006;68.0007;518.004;55.0003;246.002;	366.564;0;0;228.002;428.904;416.165;0;0;0;207.56;0;51.5331;	0.667243;0.301935;0.492855;0.933695;0.622481;0.294669;-0.22529;0.492855;-0.052571;0.553349;0.492855;0.0445895;	7465	0.915909	0.925	0.925252	0.916414
D:\test_move_folder\2022053_T3_Evosep_C1_E1_PRID_31_QID_17_a10-12h_Plate2_22_7139.d	2022053_T3_Evosep_C1_E1_PRID_31_QID_17_a10-12h_Plate2_22_7139	P11589	P04938;A2BIM8;P02762;P11588;P11589;A9C497;Q4FZE8;A2CEL1;A9R9W0;A2CEL0;A2CEK7;A2BIN1;A2AKN9;A9C496	MUP2_MOUSE	Mup2	99708.4	86744.4	88763.8	102450	95304.3	98977.1		FHTVRDEEC(UniMod:4)SELSMVADK	FHTVRDEECSELSMVADK	FHTVRDEEC(UniMod:4)SELSMVADK3	3	8.70365e-05	8.70365e-05	0.00163079	0.0445609	0.00251889	0.00208768	0.00258398	0	0	4534.03	3922.64	4645.02	16842.6	0.875155	4.90388	4.83317	4.97458	25.053	4.90356	25.0672	Major urinary protein 2	0.00133547	0.00167785	0.911688	16440.1	3.84779	0.411078	2.61129	0.999922	1.44176	0.00791473	2602.02;1515.01;243.002;732.005;814.006;1175.01;484.004;116.001;221.002;172.001;493.004;299.002;	2350.02;1515.01;87.6341;668.996;293.902;363.827;230.409;42.0134;66.7259;52.0653;108.794;87.878;	0.867524;0.902484;0.654832;0.84007;0.486039;0.705129;0.49134;0.665624;0.459449;0.30186;0.738991;0.500366;	7438	0.92	0.925	0.924515	0.919695
D:\test_move_folder\2022053_T3_Evosep_C1_E1_PRID_31_QID_17_a4-12h_Plate2_27_7144.d	2022053_T3_Evosep_C1_E1_PRID_31_QID_17_a4-12h_Plate2_27_7144	P11589	P04938;A2BIM8;P02762;P11588;P11589;A9C497;Q4FZE8;A2CEL1;A9R9W0;A2CEL0;A2CEK7;A2BIN1;A2AKN9;A9C496	MUP2_MOUSE	Mup2	167274	111787	135045	222099	188691	160249		FHTVRDEEC(UniMod:4)SELSMVADK	FHTVRDEECSELSMVADK	FHTVRDEEC(UniMod:4)SELSMVADK3	3	3.01669e-06	3.01669e-06	0.00163079	1	0.00255754	0.00208768	0.00263852	0	0	4918.79	3661.28	4252.08	22838.3	0.843537	4.90428	4.85126	4.95729	25.053	4.89587	25.1996	Major urinary protein 2	0.00133547	0.00167785	0.976392	26419.2	3.99329	0.43385	2.92326	0.999997	2.07165	0.103256	4023.03;1331.01;796.006;619.004;1596.01;1409.01;334.003;930.005;134.001;253.002;431.004;504.003;	3528.93;770.855;796.006;619.004;1307.04;1016.38;158.174;870.005;47.6083;225.992;371.093;189.433;	0.835709;0.796083;0.972773;0.947258;0.827406;0.569293;0.673884;0.856447;0.635649;0.824136;0.828599;0.56638;	7438	0.919583	0.925	0.92379	0.921502
D:\test_move_folder\2022053_T3_Evosep_C1_E1_PRID_31_QID_17_A81-24_Plate2_47_7162.d	2022053_T3_Evosep_C1_E1_PRID_31_QID_17_A81-24_Plate2_47_7162	P11589	P04938;A2BIM8;P02762;P11588;P11589;A9C497;Q4FZE8;A2CEL1;A9R9W0;A2CEL0;A2CEK7;A2BIN1;A2AKN9;A9C496	MUP2_MOUSE	Mup2	46385.9	49448.9	47904	57718.4	80649.1	57748.3		FHTVRDEEC(UniMod:4)SELSMVADK	FHTVRDEECSELSMVADK	FHTVRDEEC(UniMod:4)SELSMVADK3	3	8.734e-06	8.734e-06	0.00163079	1	0.00289855	0.00208768	0.00295858	0	0	4625.25	4311.5	3784.98	16506.7	0.8754	4.90861	4.85557	5.03232	25.053	4.89235	25.2667	Major urinary protein 2	0.00133547	0.00167785	0.831871	20171.2	3.31221	0.302331	1.89534	0.999992	0.720527	0.183592	3621.03;1153.01;360.003;150.001;547.005;1979.01;319.002;619.005;74.0005;146.001;245.002;370.003;	3621.03;900.028;346.98;104.196;266.687;1025.3;112.717;282.193;0;74.6389;0;119.866;	0.907244;0.77249;0.872512;0.657657;0.670484;0.437352;0.485697;0.303341;-0.117116;0.679176;0.573766;0.284701;	7438	0.929545	0.925	0.928978	0.923204
D:\test_move_folder\2022053_T3_Evosep_C1_E1_PRID_31_QID_17_a23-12h_Plate3_8_7171.d	2022053_T3_Evosep_C1_E1_PRID_31_QID_17_a23-12h_Plate3_8_7171	P11589	P04938;A2BIM8;P02762;P11588;P11589;A9C497;Q4FZE8;A2CEL1;A9R9W0;A2CEL0;A2CEK7;A2BIN1;A2AKN9;A9C496	MUP2_MOUSE	Mup2	102626	91192.7	87911.5	102626	91192.7	95995		FHTVRDEEC(UniMod:4)SELSMVADK	FHTVRDEECSELSMVADK	FHTVRDEEC(UniMod:4)SELSMVADK3	3	2.90696e-05	2.90696e-05	0.00163079	1	0.00263852	0.00208768	0.00271003	0	0	3967.02	2896.71	3532.23	17521.5	0.672464	4.90369	4.83296	5.00973	25.053	4.88254	25.2501	Major urinary protein 2	0.00133547	0.00167785	0.944649	19678.2	3.47885	0.372012	2.43636	0.999974	0.955204	0.103665	5093.04;667.005;301.002;671.005;1172.01;1634.01;248.002;201.002;122.001;302.002;446.003;540.004;	2729.82;566.192;0;671.005;474.604;658.982;118.464;0;39.4768;28.8062;33.6198;171.458;	0.568873;0.869961;0.574254;0.927251;0.678945;0.468491;0.700124;0.432222;0.547978;0.601623;0.630424;0.403644;	7438	0.928636	0.925	0.927162	0.924325
D:\test_move_folder\2022054_T3_Evosep_C1_E1_PRID_31_QID_17_d38-w1_Plate3_15_7178.d	2022054_T3_Evosep_C1_E1_PRID_31_QID_17_d38-w1_Plate3_15_7178	P11589	P04938;A2BIM8;P02762;P11588;P11589;A9C497;Q4FZE8;A2CEL1;A9R9W0;A2CEL0;A2CEK7;A2BIN1;A2AKN9;A9C496	MUP2_MOUSE	Mup2	121904	91823.5	114699	160358	128759	130824		FHTVRDEEC(UniMod:4)SELSMVADK	FHTVRDEECSELSMVADK	FHTVRDEEC(UniMod:4)SELSMVADK3	3	3.34083e-05	3.34083e-05	0.00163079	1	0.00250627	0.00208768	0.00258398	0	0	4225.89	3492.49	4098.39	17691.8	0.892522	4.92331	4.88795	4.99399	25.053	4.92803	24.9837	Major urinary protein 2	0.00133547	0.00167785	0.949234	18242.2	4.69496	0.344144	3.09613	0.99997	0.761707	0.0539926	3107.02;1151.01;319.002;370.003;1913.01;1879.02;457.004;215.002;41.0003;232.002;622.004;694.005;	2736.12;1119.76;255.002;370.003;1819.01;889.207;159.095;198.012;12.9732;197.969;574.169;152.655;	0.87461;0.921702;0.788075;0.93667;0.916896;0.0321179;0.566161;0.859476;0.613204;0.817368;0.860969;0.370784;	7465	0.925	0.925	0.929617	0.920156
D:\test_move_folder\2022054_T3_Evosep_C1_E1_PRID_31_QID_17_c32-w1_Plate3_16_7179.d	2022054_T3_Evosep_C1_E1_PRID_31_QID_17_c32-w1_Plate3_16_7179	P11589	P04938;A2BIM8;P02762;P11588;P11589;A9C497;Q4FZE8;A2CEL1;A9R9W0;A2CEL0;A2CEK7;A2BIN1;A2AKN9;A9C496	MUP2_MOUSE	Mup2	157243	125191	149310	228713	169426	174099		FHTVRDEEC(UniMod:4)SELSMVADK	FHTVRDEECSELSMVADK	FHTVRDEEC(UniMod:4)SELSMVADK3	3	9.07291e-06	9.07291e-06	0.00163079	1	0.00278552	0.00208768	0.00285714	0	0	10741	9647.9	11105.4	27831.5	0.909983	4.94314	4.89012	5.06697	25.053	4.93525	25.0941	Major urinary protein 2	0.00133547	0.00167785	0.921138	26918.2	3.74066	0.323788	1.75282	0.999992	0.559402	0.0888893	8895.08;1189.01;613.004;728.006;2335.02;2313.02;436.003;193.001;279.002;398.003;483.003;565.005;	8895.08;1117.88;382.489;728.006;2239.15;1326.34;0;0;158.087;143.08;0;290.726;	0.924724;0.813812;0.790871;0.877542;0.828684;0.376005;-0.175329;0.149233;0.637689;0.452383;0.329804;0.258629;	7492	0.928333	0.925	0.929343	0.92305
D:\test_move_folder\2022054_T3_Evosep_C1_E1_PRID_31_QID_17_c31b-w1_Plate3_17_7180.d	2022054_T3_Evosep_C1_E1_PRID_31_QID_17_c31b-w1_Plate3_17_7180	P11589	P04938;A2BIM8;P02762;P11588;P11589;A9C497;Q4FZE8;A2CEL1;A9R9W0;A2CEL0;A2CEK7;A2BIN1;A2AKN9;A9C496	MUP2_MOUSE	Mup2	90450.7	74060.9	88529.6	90450.7	74060.9	93908.6		FHTVRDEEC(UniMod:4)SELSMVADK	FHTVRDEECSELSMVADK	FHTVRDEEC(UniMod:4)SELSMVADK3	3	6.52415e-05	6.52415e-05	0.00163079	1	0.00229358	0.00208768	0.0023753	0	0	3421.36	3019.54	3409.19	17764.8	0.810872	4.92043	4.8851	4.97354	25.053	4.91407	25.0661	Major urinary protein 2	0.00133547	0.00167785	0.894759	17828.2	3.42523	0.468165	2.49386	0.999941	1.96217	0.0990286	3276.03;769.006;384.003;252.002;475.003;1811.02;329.003;402.003;26.0002;367.003;449.003;274.002;	2583.96;585.389;322.849;252.002;140.247;280.66;169.051;101.294;0;163.63;161.084;57.0433;	0.806952;0.809825;0.836858;0.853494;0.649258;-0.341677;0.792721;0.639722;0.166176;0.624864;0.715311;0.530038;	7465	0.925	0.925	0.929433	0.919774
D:\test_move_folder\2022054_T3_Evosep_C1_E1_PRID_31_QID_17_b40-72h_Plate3_26_7189.d	2022054_T3_Evosep_C1_E1_PRID_31_QID_17_b40-72h_Plate3_26_7189	P11589	P04938;A2BIM8;P02762;P11588;P11589;A9C497;Q4FZE8;A2CEL1;A9R9W0;A2CEL0;A2CEK7;A2BIN1;A2AKN9;A9C496	MUP2_MOUSE	Mup2	97526.2	76711.2	46362.1	97526.2	76711.2	45943.1		FHTVRDEEC(UniMod:4)SELSMVADK	FHTVRDEECSELSMVADK	FHTVRDEEC(UniMod:4)SELSMVADK3	3	0.000298775	0.000662678	0.00163079	0.0567082	0.00232019	0.00208768	0.00234192	0	0	2361.74	1496.41	2025.39	9240.56	0.855102	4.9212	4.86816	4.99188	25.053	4.91756	25.0236	Major urinary protein 2	0.00133547	0.00167785	0.742342	10775.1	2.72563	0.265938	1.97222	0.999408	0.595723	0.0687064	1532.01;578.005;100.001;536.004;672.005;620.004;212.002;265.002;80.0007;259.002;227.002;173.001;	1386.74;578.005;31.2529;397.002;191.355;0;0;51.6274;29.8615;17.0713;71.1542;0;	0.852632;0.93006;0.617451;0.7546;0.429245;-0.431246;-0.513543;0.233917;0.691485;-0.32979;0.701258;-0.478856;	7465	0.920909	0.925	0.927938	0.91798
D:\test_move_folder\2022054_T3_Evosep_C1_E1_PRID_31_QID_17_b18-72h_Plate3_27_7190.d	2022054_T3_Evosep_C1_E1_PRID_31_QID_17_b18-72h_Plate3_27_7190	P11589	P04938;A2BIM8;P02762;P11588;P11589;A9C497;Q4FZE8;A2CEL1;A9R9W0;A2CEL0;A2CEK7;A2BIN1;A2AKN9;A9C496	MUP2_MOUSE	Mup2	30894.3	24702.1	30769.6	30894.3	24702.1	31663.6		FHTVRDEEC(UniMod:4)SELSMVADK	FHTVRDEECSELSMVADK	FHTVRDEEC(UniMod:4)SELSMVADK3	3	0.000671366	0.00333089	0.00163079	0.048366	0.00224215	0.00208768	0.00232019	0	0	1570.35	1147.84	1417.71	13160.2	0.806497	4.94045	4.81673	4.99347	25.053	4.93555	25.0916	Major urinary protein 2	0.00133547	0.00167785	0.69919	14577.2	2.1487	0.322881	2.00979	0.997003	0.491324	0.0986682	2151.02;443.003;372.003;330.002;1240.01;552.005;224.001;170.001;52.0004;392.003;251.002;539.004;	1570.35;0;372.003;0;575.849;216.981;153.635;0;0;51.8587;37.0523;51.3177;	0.806497;-0.0629206;0.726981;0.111836;0.780693;0.784316;0.842821;-0.21491;-0.214648;0.20337;0.285888;0.261148;	7492	0.925	0.925	0.928701	0.920077
D:\test_move_folder\2022054_T3_Evosep_C1_E1_PRID_31_QID_17_c40-w1_Plate3_29_7192.d	2022054_T3_Evosep_C1_E1_PRID_31_QID_17_c40-w1_Plate3_29_7192	P11589	P04938;A2BIM8;P02762;P11588;P11589;A9C497;Q4FZE8;A2CEL1;A9R9W0;A2CEL0;A2CEK7;A2BIN1;A2AKN9;A9C496	MUP2_MOUSE	Mup2	92956.7	77455.3	89634	130803	109327	102758		FHTVRDEEC(UniMod:4)SELSMVADK	FHTVRDEECSELSMVADK	FHTVRDEEC(UniMod:4)SELSMVADK3	3	0.000332226	0.000444198	0.00163079	1	0.00243309	0.00208768	0.00251889	0	0	2804.4	2653.03	2881.12	21954.8	0.696561	4.90506	4.86966	4.99342	25.053	4.915	24.8538	Major urinary protein 2	0.00133547	0.00167785	0.899692	21370.2	3.12894	0.213415	1.55089	0.999601	1.02047	0.182588	2962.02;1130.01;384.003;337.002;1496.01;1549.01;198.001;280.002;29.0002;232.002;343.003;217.001;	1773.51;950.91;384.003;79.987;1313.3;121.349;51.5758;91.3185;0;41.5472;0;0;	0.582389;0.918259;0.898338;0.592417;0.832422;0.0548885;0.282582;0.591601;0.0433425;0.571066;0.287581;0.124169;	7438	0.930909	0.925	0.928968	0.925676
D:\test_move_folder\2022054_T3_Evosep_C1_E1_PRID_31_QID_17_B21-6_Plate3_32_7194.d	2022054_T3_Evosep_C1_E1_PRID_31_QID_17_B21-6_Plate3_32_7194	P11589	P04938;A2BIM8;P02762;P11588;P11589;A9C497;Q4FZE8;A2CEL1;A9R9W0;A2CEL0;A2CEK7;A2BIN1;A2AKN9;A9C496	MUP2_MOUSE	Mup2	159453	158093	120028	159453	158093	136422		FHTVRDEEC(UniMod:4)SELSMVADK	FHTVRDEECSELSMVADK	FHTVRDEEC(UniMod:4)SELSMVADK3	3	3.57421e-05	3.57421e-05	0.00163079	0.0449141	0.00217391	0.00208768	0.00225225	0	0	5459.07	3499.51	4347.52	15830.7	0.850351	4.92142	4.88611	4.99212	25.053	4.92441	24.9345	Major urinary protein 2	0.00133547	0.00167785	0.965803	19878.2	4.51118	0.674812	2.83849	0.999969	0.388092	0.0875285	4970.04;1137.01;510.004;745.004;1474.01;1746.01;317.002;400.003;188.001;160.001;1093.01;588.004;	3705.82;1009.83;243.066;743.418;1474.01;579.896;40.8107;135.478;89.4614;91.858;1029.5;532.39;	0.813689;0.920349;0.76329;0.938021;0.887515;0.0585075;-0.24068;0.641216;0.560836;0.390356;0.918448;0.838709;	7465	0.925	0.925	0.927482	0.921131
D:\test_move_folder\2022054_T3_Evosep_C1_E1_PRID_31_QID_17_a10-24h_Plate3_14_7177.d	2022054_T3_Evosep_C1_E1_PRID_31_QID_17_a10-24h_Plate3_14_7177	P11589	P04938;A2BIM8;P02762;P11588;P11589;A9C497;Q4FZE8;A2CEL1;A9R9W0;A2CEL0;A2CEK7;A2BIN1;A2AKN9;A9C496	MUP2_MOUSE	Mup2	88140.9	76821.9	81996.9	88140.9	76821.9	89976.4		FHTVRDEEC(UniMod:4)SELSMVADK	FHTVRDEECSELSMVADK	FHTVRDEEC(UniMod:4)SELSMVADK3	3	4.26047e-05	4.26047e-05	0.00163079	1	0.00233645	0.00208768	0.00240385	0	0	4065.97	3243.42	3991.25	16682.9	0.825767	4.92525	4.85452	5.01366	25.053	4.91776	25.0798	Major urinary protein 2	0.00133547	0.00167785	0.858643	16995.2	3.49696	0.382475	1.92492	0.999962	1.2492	0.00595989	3854.03;673.005;308.003;101.001;1239.01;1419.01;403.003;140.001;445.003;254.002;252.002;579.005;	3392.96;673.005;308.003;0;1239.01;476.926;128.927;0;154.02;153.861;243.754;286.991;	0.819562;0.857049;0.94185;0.330732;0.946527;0.240548;0.498439;-0.365321;0.470726;0.682667;0.84208;0.670672;	7465	0.93	0.925	0.929028	0.925382
D:\test_move_folder\2022054_T3_Evosep_C1_E1_PRID_31_QID_17_a24-12h_Plate4_10_7208.d	2022054_T3_Evosep_C1_E1_PRID_31_QID_17_a24-12h_Plate4_10_7208	P11589	P04938;A2BIM8;P02762;P11588;P11589;A9C497;Q4FZE8;A2CEL1;A9R9W0;A2CEL0;A2CEK7;A2BIN1;A2AKN9;A9C496	MUP2_MOUSE	Mup2	36915.2	32995.1	40584.7	36915.2	32995.1	42227.6		FHTVRDEEC(UniMod:4)SELSMVADK	FHTVRDEECSELSMVADK	FHTVRDEEC(UniMod:4)SELSMVADK3	3	0.000291688	0.000291688	0.00163079	1	0.0018622	0.00208768	0.00194175	0	0	1386.41	1184.33	1327.34	9494.52	0.851555	4.92323	4.88786	4.95857	25.053	4.92175	25.0658	Major urinary protein 2	0.00133547	0.00167785	0.840757	9917.11	2.60423	0.508917	2.67338	0.999738	0.737511	0.195586	1091.01;352.003;397.003;265.002;362.003;548.003;145.001;168.001;42.0003;96.0008;68.0006;154.001;	803.409;352.003;111.376;231.002;314.627;252.872;105.188;45.5629;0;26.6487;51.0005;118.407;	0.844496;0.81496;0.760327;0.931867;0.960756;0.365032;0.806239;0.740654;0.118007;0.606704;0.81496;0.833741;	7465	0.92	0.925	0.928632	0.915561
D:\test_move_folder\2022054_T3_Evosep_C1_E1_PRID_31_QID_17_b26-6h_Plate3_21_7184.d	2022054_T3_Evosep_C1_E1_PRID_31_QID_17_b26-6h_Plate3_21_7184	P11589	P04938;A2BIM8;P02762;P11588;P11589;A9C497;Q4FZE8;A2CEL1;A9R9W0;A2CEL0;A2CEK7;A2BIN1;A2AKN9;A9C496	MUP2_MOUSE	Mup2	155835	119207	66129.3	155835	119207	74912.3		FHTVRDEEC(UniMod:4)SELSMVADK	FHTVRDEECSELSMVADK	FHTVRDEEC(UniMod:4)SELSMVADK3	3	0.000304692	0.000501006	0.00163079	0.0729665	0.00204082	0.00208768	0.00210084	0	0	2418.5	1519.4	1850.19	10245.2	0.597546	4.92443	4.8714	4.99513	25.053	4.91226	25.1631	Major urinary protein 2	0.00133547	0.00167785	0.839358	13392.1	2.60947	0.348622	1.05752	0.999553	0.280873	0.0700609	3491.03;577.004;340.002;125.001;453.003;1228.01;273.002;125.001;79.0005;95.0007;396.003;421.003;	1809.17;577.004;84.4542;32.324;209.824;264.682;27.779;111.678;12.1215;9.82217;348.332;72.92;	0.504441;0.896414;0.151162;0.473571;0.4911;-0.0410475;0.450066;0.820048;0.141541;0.477421;0.890651;0.47236;	7465	0.92	0.925	0.928547	0.916053
D:\test_move_folder\2022054_T3_Evosep_C1_E1_PRID_31_QID_17_b39-6h_Plate3_18_7181.d	2022054_T3_Evosep_C1_E1_PRID_31_QID_17_b39-6h_Plate3_18_7181	P11589	P04938;A2BIM8;P02762;P11588;P11589;A9C497;Q4FZE8;A2CEL1;A9R9W0;A2CEL0;A2CEK7;A2BIN1;A2AKN9;A9C496	MUP2_MOUSE	Mup2	92262.9	81789.8	74522.7	92262.9	81789.8	79561.6		FHTVRDEEC(UniMod:4)SELSMVADK	FHTVRDEECSELSMVADK	FHTVRDEEC(UniMod:4)SELSMVADK3	3	0.000139814	0.000139814	0.00163079	0.0446429	0.00221239	0.00208768	0.00228833	0	0	3774.6	2789.83	3400.95	14954.2	0.898747	4.92147	4.83307	4.99217	25.053	4.91633	25.0649	Major urinary protein 2	0.00133547	0.00167785	0.941378	16597.2	3.388	0.421533	1.80741	0.999875	0.264502	0.0980498	3152.02;825.005;657.005;608.004;1014.01;485.003;228.002;294.002;274.002;226.001;227.001;127.001;	2838.84;327.758;155.234;608.004;373.34;76.8351;57.5097;105.815;22.1197;72.1406;0;0;	0.92424;0.707643;0.658704;0.882734;0.708676;0.530648;0.284414;0.697312;-0.0351288;0.363162;0.503294;0.016195;	7465	0.925	0.925	0.928377	0.921609
D:\test_move_folder\2022054_T3_Evosep_C1_E1_PRID_31_QID_17_b39-72h_Plate3_25_7188.d	2022054_T3_Evosep_C1_E1_PRID_31_QID_17_b39-72h_Plate3_25_7188	P11589	P04938;A2BIM8;P02762;P11588;P11589;A9C497;Q4FZE8;A2CEL1;A9R9W0;A2CEL0;A2CEK7;A2BIN1;A2AKN9;A9C496	MUP2_MOUSE	Mup2	68159.3	58780.4	61025.4	68159.3	58780.4	63931		FHTVRDEEC(UniMod:4)SELSMVADK	FHTVRDEECSELSMVADK	FHTVRDEEC(UniMod:4)SELSMVADK3	3	0.0002936	0.0241416	0.00163079	0.0519836	0.00248139	0.00208768	0.00255754	0	0	1853.23	1351.6	1604.61	18310.2	0.468896	4.9388	4.85042	5.0625	25.053	4.94035	25.0023	Major urinary protein 2	0.00133547	0.00167785	0.75989	21147.2	2.20612	0.35247	1.19711	0.978686	0.930496	0.0388113	3162.03;753.005;581.004;320.002;776.006;1247.01;417.003;86.0007;99.0007;459.004;209.001;143.001;	1117.52;415.714;73.1083;320.002;290.916;382.003;131.947;0;0;173.819;104.873;0;	0.344086;0.572556;-0.168571;0.770095;0.625426;0.54878;0.456634;0.101529;0.489509;0.486143;0.615103;-0.449714;	7492	0.925455	0.925	0.928579	0.921214
D:\test_move_folder\2022054_T3_Evosep_C1_E1_PRID_31_QID_17_b31-6h_Plate4_4_7202.d	2022054_T3_Evosep_C1_E1_PRID_31_QID_17_b31-6h_Plate4_4_7202	P11589	P04938;A2BIM8;P02762;P11588;P11589;A9C497;Q4FZE8;A2CEL1;A9R9W0;A2CEL0;A2CEK7;A2BIN1;A2AKN9;A9C496	MUP2_MOUSE	Mup2	71097.7	72900	72098.2	71097.7	72900	77666.9		FHTVRDEEC(UniMod:4)SELSMVADK	FHTVRDEECSELSMVADK	FHTVRDEEC(UniMod:4)SELSMVADK3	3	9.03802e-05	9.03802e-05	0.00163079	0.0684564	0.00233645	0.00208768	0.00240964	0	0	3356.74	2460.33	2846.54	16772	0.610305	4.90466	4.78093	5.01069	25.053	4.90073	25.0381	Major urinary protein 2	0.00133547	0.00167785	0.846872	19778.2	3.0576	0.369531	1.8949	0.99992	0.750243	0.0313442	4000.03;635.005;552.003;392.003;1458.01;1883.02;998.007;146.001;121.001;156.001;613.003;428.003;	2851.47;338.449;175.812;166.813;1458.01;1002.2;0;0;0;15.2563;268.998;130.249;	0.593421;0.719025;0.560589;0.678316;0.916088;0.514645;-0.173004;0.055853;0.325021;0.415932;0.667849;0.457285;	7438	0.92375	0.925	0.92767	0.919374
D:\test_move_folder\2022054_T3_Evosep_C1_E1_PRID_31_QID_17_a37-12h_Plate3_22_7185.d	2022054_T3_Evosep_C1_E1_PRID_31_QID_17_a37-12h_Plate3_22_7185	P11589	P04938;A2BIM8;P02762;P11588;P11589;A9C497;Q4FZE8;A2CEL1;A9R9W0;A2CEL0;A2CEK7;A2BIN1;A2AKN9;A9C496	MUP2_MOUSE	Mup2	111852	93863.8	104338	163437	141039	132629		FHTVRDEEC(UniMod:4)SELSMVADK	FHTVRDEECSELSMVADK	FHTVRDEEC(UniMod:4)SELSMVADK3	3	4.11904e-05	4.11904e-05	0.00163079	1	0.00239234	0.00208768	0.00247525	0	0	5056.27	4268.13	4239.77	18199.3	0.957278	4.90632	4.85331	4.95935	25.053	4.90822	25.0559	Major urinary protein 2	0.00133547	0.00167785	0.963124	21704.2	3.23906	0.40684	2.19659	0.999962	0.32807	0.164623	3911.03;1041.01;574.005;432.004;1321.01;875.007;312.002;250.002;201.001;421.003;799.007;527.004;	3856.18;1041.01;515.157;159.085;1102.34;91.8676;138.911;73.9533;188.882;152.371;748.518;433.335;	0.981321;0.914288;0.862057;0.655799;0.812309;-0.648888;0.710511;0.570708;0.858684;0.542913;0.874193;0.884134;	7438	0.93	0.925	0.933085	0.920618
D:\test_move_folder\2022054_T3_Evosep_C1_E1_PRID_31_QID_17_a12-24h_Plate3_13_7176.d	2022054_T3_Evosep_C1_E1_PRID_31_QID_17_a12-24h_Plate3_13_7176	P11589	P04938;A2BIM8;P02762;P11588;P11589;A9C497;Q4FZE8;A2CEL1;A9R9W0;A2CEL0;A2CEK7;A2BIN1;A2AKN9;A9C496	MUP2_MOUSE	Mup2	64347.4	49628.4	53379	65371.2	52694.5	59268.4		FHTVRDEEC(UniMod:4)SELSMVADK	FHTVRDEECSELSMVADK	FHTVRDEEC(UniMod:4)SELSMVADK3	3	0.000596125	0.00851525	0.00163079	1	0.00294985	0.00208768	0.0030303	0	0	2096.67	1762.65	2008.7	16199.7	0.721381	4.92124	4.86818	4.97426	25.053	4.9156	25.1687	Major urinary protein 2	0.00133547	0.00167785	0.77768	16909.2	1.91621	0.380564	1.27688	0.992306	1.2933	0.0153083	2259.02;334.002;261.002;362.002;588.004;962.007;401.003;289.002;113.001;126.001;437.003;376.003;	1435.25;299.423;128.995;362.002;0;242.196;258.171;0;0;111.505;172.797;0;	0.63428;0.899815;0.289612;0.919126;-0.406573;0.302118;0.747094;-0.148774;-0.270322;0.826503;0.78619;0.110483;	7465	0.925	0.925	0.929724	0.920039
D:\test_move_folder\2022054_T3_Evosep_C1_E1_PRID_31_QID_17_D15-w5_Plate3_35_7197.d	2022054_T3_Evosep_C1_E1_PRID_31_QID_17_D15-w5_Plate3_35_7197	P11589	P04938;A2BIM8;P02762;P11588;P11589;A9C497;Q4FZE8;A2CEL1;A9R9W0;A2CEL0;A2CEK7;A2BIN1;A2AKN9;A9C496	MUP2_MOUSE	Mup2	55709.5	45948.2	58756.4	63474.4	52783.6	62377.2		FHTVRDEEC(UniMod:4)SELSMVADK	FHTVRDEECSELSMVADK	FHTVRDEEC(UniMod:4)SELSMVADK3	3	0.000340599	0.00262905	0.00163079	0.0518934	0.00247525	0.00208768	0.00254453	0	0	612.901	549.573	600.752	14861.6	0.72094	4.90333	4.86798	4.97403	25.053	4.9172	24.8245	Major urinary protein 2	0.00133547	0.00167785	0.917393	15162.2	2.80271	0.374186	1.76118	0.997639	2.12572	0.0926773	2386.02;299.002;154.001;107.001;997.006;1226.01;258.002;0;37.0003;161.001;103.001;423.003;	210.811;299.002;0;103.088;404.168;255.703;0;0;0;0;0;0;	0.349328;0.920741;0.220841;0.901359;0.711793;-0.256271;0.309745;0;0.27123;0.143867;0.29384;0.253509;	7438	0.922727	0.925	0.928584	0.918702
D:\test_move_folder\2022054_T3_Evosep_C1_E1_PRID_31_QID_17_D3-w5_2_Plate3_33_7195.d	2022054_T3_Evosep_C1_E1_PRID_31_QID_17_D3-w5_2_Plate3_33_7195	P11589	P04938;A2BIM8;P02762;P11588;P11589;A9C497;Q4FZE8;A2CEL1;A9R9W0;A2CEL0;A2CEK7;A2BIN1;A2AKN9;A9C496	MUP2_MOUSE	Mup2	86506.5	75245.6	88320.2	99726.9	79050.9	93680.6		FHTVRDEEC(UniMod:4)SELSMVADK	FHTVRDEECSELSMVADK	FHTVRDEEC(UniMod:4)SELSMVADK3	3	3.06652e-05	3.06652e-05	0.00163079	0.0785124	0.0025	0.00208768	0.00259067	0	0	5293.21	4711.09	5405.62	20767	0.833424	4.95723	4.83345	5.02796	25.053	4.94816	25.1205	Major urinary protein 2	0.00133547	0.00167785	0.903807	20335.2	3.82845	0.419211	2.7073	0.999972	0.527244	0.121498	4659.04;1358.01;115.001;668.005;1067.01;1444.01;635.004;468.003;236.002;387.003;435.003;94.0005;	3649.59;1358.01;31.7988;285.606;894.815;781.661;143.358;460.832;60.0676;333.516;92.3676;0;	0.81075;0.92821;0.754213;0.672472;0.895771;0.525258;0.0669656;0.892305;0.259846;0.849001;0.430488;0.0650388;	7519	0.925455	0.925	0.92872	0.921215
D:\test_move_folder\2022054_T3_Evosep_C1_E1_PRID_31_QID_17_c39-w1_Plate3_28_7191.d	2022054_T3_Evosep_C1_E1_PRID_31_QID_17_c39-w1_Plate3_28_7191	P11589	P04938;A2BIM8;P02762;P11588;P11589;A9C497;Q4FZE8;A2CEL1;A9R9W0;A2CEL0;A2CEK7;A2BIN1;A2AKN9;A9C496	MUP2_MOUSE	Mup2	69864.5	50081.9	63602.5	87188.7	59220.4	69406.6		FHTVRDEEC(UniMod:4)SELSMVADK	FHTVRDEECSELSMVADK	FHTVRDEEC(UniMod:4)SELSMVADK3	3	0.000295334	0.00696133	0.00163079	1	0.00260417	0.00208768	0.00269542	0	0	1309.7	1010.86	1142.18	15740.6	0.685688	4.90536	4.78163	4.95838	25.053	4.92058	24.7854	Major urinary protein 2	0.00133547	0.00167785	0.749722	18049.2	2.41125	0.40066	1.17359	0.993764	2.32275	0.164102	1952.01;676.005;413.004;256.002;948.008;1037.01;396.003;115.001;154.001;405.003;408.003;281.002;	570.609;676.005;40.2494;63.0841;267.469;138.307;149.253;0;51.7426;101.346;245.923;0;	0.663291;0.710032;0.395637;0.627403;0.0124528;-0.0437568;0.567671;-0.155635;0.782561;0.373671;0.777705;-0.191894;	7438	0.925	0.925	0.928767	0.920074
D:\test_move_folder\2022054_T3_Evosep_C1_E1_PRID_31_QID_17_a6-12h_Plate4_9_7207.d	2022054_T3_Evosep_C1_E1_PRID_31_QID_17_a6-12h_Plate4_9_7207	P11589	P04938;A2BIM8;P02762;P11588;P11589;A9C497;Q4FZE8;A2CEL1;A9R9W0;A2CEL0;A2CEK7;A2BIN1;A2AKN9;A9C496	MUP2_MOUSE	Mup2	107763	95886.1	98937	107763	95886.1	107526		FHTVRDEEC(UniMod:4)SELSMVADK	FHTVRDEECSELSMVADK	FHTVRDEEC(UniMod:4)SELSMVADK3	3	5.11505e-05	5.11505e-05	0.00163079	1	0.00235849	0.00208768	0.00242131	0	0	3389.3	2777.62	3296.77	17410.5	0.775108	4.92139	4.86837	4.9744	25.053	4.92051	25.0576	Major urinary protein 2	0.00133547	0.00167785	0.962686	17899.2	3.16153	0.437374	2.13289	0.999954	0.164082	0.175732	3528.03;658.005;282.002;504.004;379.003;1170.01;407.004;170.001;131.001;280.002;271.002;611.005;	2311.4;573.897;107.612;504.004;0;469.898;260.02;0;0;200.771;122.504;227.437;	0.726165;0.882688;0.748505;0.877063;-0.00438645;0.493436;0.655901;0.0506345;-0.211929;0.890336;0.457064;0.715974;	7465	0.925	0.925	0.928537	0.920892
D:\test_move_folder\2022054_T3_Evosep_C1_E1_PRID_31_QID_17_a40-12h_Plate4_8_7206.d	2022054_T3_Evosep_C1_E1_PRID_31_QID_17_a40-12h_Plate4_8_7206	P11589	P04938;A2BIM8;P02762;P11588;P11589;A9C497;Q4FZE8;A2CEL1;A9R9W0;A2CEL0;A2CEK7;A2BIN1;A2AKN9;A9C496	MUP2_MOUSE	Mup2	127397	96929.3	77387.6	127397	96929.3	82349.7		FHTVRDEEC(UniMod:4)SELSMVADK	FHTVRDEECSELSMVADK	FHTVRDEEC(UniMod:4)SELSMVADK3	3	4.07242e-05	4.07242e-05	0.00163079	1	0.00235294	0.00208768	0.00243902	0	0	3322.02	2356.03	2861.98	12820.4	0.928577	4.90743	4.81906	4.94279	25.053	4.8955	25.1288	Major urinary protein 2	0.00133547	0.00167785	0.914555	14881.1	3.56656	0.524545	1.94649	0.999964	1.00439	0.10218	1929.01;775.005;265.002;773.005;396.003;495.003;263.002;627.005;119.001;188.001;523.005;156.001;	1830.66;718.359;145.162;773.005;84.1118;291.358;231.182;0;19.0624;174.559;256.065;0;	0.936701;0.951039;0.739613;0.888465;0.373399;0.780731;0.865281;0.290856;0.553649;0.918373;0.756613;-0.413218;	7438	0.920455	0.925	0.927544	0.91703
D:\test_move_folder\2022054_T3_Evosep_C1_E1_PRID_31_QID_17_a25-12h_Plate4_7_7205.d	2022054_T3_Evosep_C1_E1_PRID_31_QID_17_a25-12h_Plate4_7_7205	P11589	P04938;A2BIM8;P02762;P11588;P11589;A9C497;Q4FZE8;A2CEL1;A9R9W0;A2CEL0;A2CEK7;A2BIN1;A2AKN9;A9C496	MUP2_MOUSE	Mup2	66729.3	57809.9	68362	76218.6	59587.8	73821.1		FHTVRDEEC(UniMod:4)SELSMVADK	FHTVRDEECSELSMVADK	FHTVRDEEC(UniMod:4)SELSMVADK3	3	0.000950872	0.00473152	0.00163079	1	0.00268817	0.00208768	0.00277008	0	0	2257.59	1916.68	2178.26	13507.2	0.953746	4.88692	4.85154	4.9576	25.053	4.90036	24.8937	Major urinary protein 2	0.00133547	0.00167785	0.945211	13999.1	2.31239	0.267269	1.26866	0.995774	0.788191	0.144529	1993.01;505.003;0;335.003;194.001;1208.01;197.001;226.002;58.0003;251.002;464.004;280.002;	1922.58;0;0;335.003;166.279;98.0809;123.299;0;0;214.29;219.888;0;	0.955846;0.392828;0;0.941694;0.827441;-0.278092;0.543792;0.509659;0.589845;0.838915;0.790843;0.261146;	7411	0.925455	0.925	0.9285	0.921007
D:\test_move_folder\2022054_T3_Evosep_C1_E1_PRID_31_QID_17_a8-12h_Plate4_6_7204.d	2022054_T3_Evosep_C1_E1_PRID_31_QID_17_a8-12h_Plate4_6_7204	P11589	P04938;A2BIM8;P02762;P11588;P11589;A9C497;Q4FZE8;A2CEL1;A9R9W0;A2CEL0;A2CEK7;A2BIN1;A2AKN9;A9C496	MUP2_MOUSE	Mup2	104200	93209.5	97646.1	124687	102477	108725		FHTVRDEEC(UniMod:4)SELSMVADK	FHTVRDEECSELSMVADK	FHTVRDEEC(UniMod:4)SELSMVADK3	3	0.000191148	0.000191148	0.00163079	1	0.00232558	0.00208768	0.00239808	0	0	3113.46	2642.03	3107.41	15649.7	0.847515	4.90551	4.8701	4.95852	25.053	4.9049	25.0237	Major urinary protein 2	0.00133547	0.00167785	0.965098	15680.1	3.12934	0.331802	2.17308	0.999828	1.58912	0.0210647	3495.03;533.003;62.0003;83.0005;419.003;874.005;238.002;50.0003;75.0005;202.001;442.003;369.003;	2580.46;533.003;0;0;168.798;323.63;89.7269;0;63.8731;198.672;428.682;294.857;	0.84704;0.849817;0.109355;0.371998;0.746372;0.564859;0.422224;0.328889;0.809581;0.977885;0.97629;0.851796;	7438	0.925	0.925	0.928766	0.920284
D:\test_move_folder\2022054_T3_Evosep_C1_E1_PRID_31_QID_17_D13-w5_Plate3_34_7196.d	2022054_T3_Evosep_C1_E1_PRID_31_QID_17_D13-w5_Plate3_34_7196	P11589	P04938;A2BIM8;P02762;P11588;P11589;A9C497;Q4FZE8;A2CEL1;A9R9W0;A2CEL0;A2CEK7;A2BIN1;A2AKN9;A9C496	MUP2_MOUSE	Mup2	183506	180331	155248	183506	180331	168800		FHTVRDEEC(UniMod:4)SELSMVADK	FHTVRDEECSELSMVADK	FHTVRDEEC(UniMod:4)SELSMVADK3	3	1e-09	0	0.00163079	0.057971	0.00293255	0.00208768	0.0030303	0	0	7026.44	4865.5	5984.16	25594.4	0.886094	4.94038	4.88738	5.04643	25.053	4.93886	24.983	Major urinary protein 2	0.00133547	0.00167785	0.960201	30052.3	5.11952	0.537062	1.7705	1	1.40749	0.0139364	5029.04;1341.01;1051.01;1324.01;2037.01;2314.02;495.004;586.004;281.002;611.005;316.003;319.002;	4701.72;1148.96;996.008;1175.77;2037.01;1527.6;113.23;210.03;236.285;610.539;111.669;0;	0.907336;0.855862;0.931572;0.830694;0.923732;0.760227;0.216933;0.655736;0.812436;0.926331;0.661216;-0.234197;	7492	0.925455	0.925	0.92693	0.923447
D:\test_move_folder\2022054_T3_Evosep_C1_E1_PRID_31_QID_17_c4-w1_Plate3_30_7193.d	2022054_T3_Evosep_C1_E1_PRID_31_QID_17_c4-w1_Plate3_30_7193	P11589	P04938;A2BIM8;P02762;P11588;P11589;A9C497;Q4FZE8;A2CEL1;A9R9W0;A2CEL0;A2CEK7;A2BIN1;A2AKN9;A9C496	MUP2_MOUSE	Mup2	43999.2	36511	42465.2	53770.5	38531.8	45464.5		FHTVRDEEC(UniMod:4)SELSMVADK	FHTVRDEECSELSMVADK	FHTVRDEEC(UniMod:4)SELSMVADK3	3	0.000350385	0.00581836	0.00163079	1	0.0025974	0.00208768	0.0027027	0	0	1974.03	1511.85	1759.5	11284.4	0.830472	4.92126	4.88591	4.97427	25.053	4.92279	25.0011	Major urinary protein 2	0.00133547	0.00167785	0.660782	12660.2	2.23318	0.298323	0.76561	0.994751	0.288093	0.224108	1716.01;425.003;265.002;279.002;436.003;478.003;249.002;42.0004;323.003;182.002;304.003;107.001;	1445.02;250.008;58.6686;279.002;150.571;107.559;128.202;0;146.672;0;230.517;106.31;	0.850689;0.652204;0.463149;0.885505;0.674343;0.434164;0.553885;-0.503804;0.537563;0.159382;0.839835;0.930197;	7465	0.923182	0.925	0.928653	0.918992
D:\test_move_folder\2022054_T3_Evosep_C1_E1_PRID_31_QID_17_b6-6h_Plate4_2_7200.d	2022054_T3_Evosep_C1_E1_PRID_31_QID_17_b6-6h_Plate4_2_7200	P11589	P04938;A2BIM8;P02762;P11588;P11589;A9C497;Q4FZE8;A2CEL1;A9R9W0;A2CEL0;A2CEK7;A2BIN1;A2AKN9;A9C496	MUP2_MOUSE	Mup2	96704.5	68496.6	79911	115965	94038.5	91731.6		FHTVRDEEC(UniMod:4)SELSMVADK	FHTVRDEECSELSMVADK	FHTVRDEEC(UniMod:4)SELSMVADK3	3	9.30243e-05	9.30243e-05	0.00163079	1	0.00218341	0.00208768	0.00225225	0	0	3193.84	2553.27	2823.21	16094.3	0.902219	4.88742	4.85208	4.94047	25.053	4.89567	24.8721	Major urinary protein 2	0.00133547	0.00167785	0.954635	18207.2	3.66669	0.784271	2.86605	0.999916	0.625035	0.145524	2600.02;666.005;158.001;480.004;1031.01;589.004;279.002;277.002;312.002;131.001;82.0005;576.005;	2562.81;151.029;0;480.004;552.042;465.362;129.034;266.005;31.4412;65.1407;0;576.005;	0.931782;0.239815;-0.0886199;0.952797;0.630395;0.790181;0.736423;0.914299;0.393621;0.73346;-0.133491;0.977423;	7411	0.92	0.925	0.929219	0.916368
D:\test_move_folder\2022054_T3_Evosep_C1_E1_PRID_31_QID_17_b13-6h_Plate4_1_7199.d	2022054_T3_Evosep_C1_E1_PRID_31_QID_17_b13-6h_Plate4_1_7199	P11589	P04938;A2BIM8;P02762;P11588;P11589;A9C497;Q4FZE8;A2CEL1;A9R9W0;A2CEL0;A2CEK7;A2BIN1;A2AKN9;A9C496	MUP2_MOUSE	Mup2	195067	142453	128362	228231	175812	148113		FHTVRDEEC(UniMod:4)SELSMVADK	FHTVRDEECSELSMVADK	FHTVRDEEC(UniMod:4)SELSMVADK3	3	9.52528e-06	9.52528e-06	0.00163079	1	0.00186567	0.00208768	0.00193424	0	0	8212.86	6370.41	7307.94	23528.7	0.950623	4.90546	4.85243	4.95846	25.053	4.89688	25.1665	Major urinary protein 2	0.00133547	0.00167785	0.987364	26442.2	4.8917	0.360501	2.78172	0.999991	0.839009	0.127496	5582.04;1658.01;425.003;1043.01;1162.01;1694.01;462.004;270.002;141.001;457.003;1213.01;518.004;	5582.04;1658.01;389.449;972.806;500.235;839.209;427.921;75.2682;0;395.571;1178.38;162.712;	0.963848;0.947658;0.856319;0.879794;0.650358;0.420188;0.899777;0.183948;0.570449;0.808005;0.908747;0.518158;	7438	0.925	0.925	0.929484	0.920356
D:\test_move_folder\2022054_T3_Evosep_C1_E1_PRID_31_QID_17_a26-12h_Plate4_5_7203.d	2022054_T3_Evosep_C1_E1_PRID_31_QID_17_a26-12h_Plate4_5_7203	P11589	P04938;A2BIM8;P02762;P11588;P11589;A9C497;Q4FZE8;A2CEL1;A9R9W0;A2CEL0;A2CEK7;A2BIN1;A2AKN9;A9C496	MUP2_MOUSE	Mup2	60344.8	51403.2	67091.7	77393.6	63592.6	75057.1		FHTVRDEEC(UniMod:4)SELSMVADK	FHTVRDEECSELSMVADK	FHTVRDEEC(UniMod:4)SELSMVADK3	3	9.71126e-05	9.71126e-05	0.00163079	0.0575035	0.00250627	0.00208768	0.00258398	0	0	2097.74	1848.64	2025.04	12420.2	0.680735	4.94033	4.86962	4.97568	25.053	4.93471	25.045	Major urinary protein 2	0.00133547	0.00167785	0.869768	12866.2	2.24728	0.408958	1.56117	0.999913	0.374584	0.128353	2231.02;398.004;229.001;367.002;593.004;505.004;138.001;0;0;139.001;312.002;434.004;	1509.59;398.004;114.409;190.148;163.742;109.972;26.0915;0;0;0;161.222;0;	0.633303;0.807927;0.626308;0.79107;0.462845;0.302715;0.244971;0;0;-0.420324;0.606859;-0.305304;	7492	0.93	0.925	0.929411	0.923931
D:\test_move_folder\2022054_T3_Evosep_C1_E1_PRID_31_QID_17_b30-6h_Plate4_3_7201.d	2022054_T3_Evosep_C1_E1_PRID_31_QID_17_b30-6h_Plate4_3_7201	P11589	P04938;A2BIM8;P02762;P11588;P11589;A9C497;Q4FZE8;A2CEL1;A9R9W0;A2CEL0;A2CEK7;A2BIN1;A2AKN9;A9C496	MUP2_MOUSE	Mup2	132511	113495	108491	132511	113495	121741		FHTVRDEEC(UniMod:4)SELSMVADK	FHTVRDEECSELSMVADK	FHTVRDEEC(UniMod:4)SELSMVADK3	3	0.000131703	0.000131703	0.00163079	0.0684211	0.00248139	0.00208768	0.00255754	0	0	3966.62	3118.21	3701.74	17712.7	0.823525	4.92145	4.88613	4.99214	25.053	4.92421	24.9902	Major urinary protein 2	0.00133547	0.00167785	0.973074	18980.2	3.5527	0.449037	2.77968	0.999883	2.28299	0.0555796	3706.03;636.004;382.003;564.004;1025.01;1224.01;222.002;676.005;164.001;274.002;521.005;95.0008;	2790.75;611.86;370.248;564.004;451.894;829.832;96.9139;522.447;86.2733;0;447.912;0;	0.804304;0.904819;0.97158;0.83044;0.739595;0.788811;0.684814;0.802495;0.586692;0.282011;0.939908;-0.301174;	7465	0.93	0.925	0.929106	0.925027
D:\test_move_folder\2022054_T3_Evosep_C1_E1_PRID_31_QID_17_a39-12h_Plate3_10_7173.d	2022054_T3_Evosep_C1_E1_PRID_31_QID_17_a39-12h_Plate3_10_7173	P11589	P04938;A2BIM8;P02762;P11588;P11589;A9C497;Q4FZE8;A2CEL1;A9R9W0;A2CEL0;A2CEK7;A2BIN1;A2AKN9;A9C496	MUP2_MOUSE	Mup2	111421	102960	95219.6	129759	103920	107849		FHTVRDEEC(UniMod:4)SELSMVADK	FHTVRDEECSELSMVADK	FHTVRDEEC(UniMod:4)SELSMVADK3	3	1.43725e-05	1.43725e-05	0.00163079	0.0769231	0.00282486	0.00208768	0.00289855	0	0	3224.08	2566.63	3093.4	14370.1	0.855932	4.9232	4.8879	4.97626	25.053	4.91978	25.0401	Major urinary protein 2	0.00133547	0.00167785	0.971046	14977.1	4.6236	0.441688	2.82708	0.999987	1.52116	0.102808	2785.02;767.005;582.005;337.003;838.007;1305.01;313.002;261.002;0;145.001;648.005;430.004;	2246.05;641.029;399.021;337.003;652.402;489.981;65.3593;0;0;37.1023;598.899;180.218;	0.871158;0.813936;0.799795;0.834331;0.790619;0.0521812;-0.0219534;0.303087;0;0.484464;0.869372;0.726133;	7465	0.925	0.925	0.928323	0.921198
D:\test_move_folder\2022054_T3_Evosep_C1_E1_PRID_31_QID_17_a39-24h_Plate3_11_7174.d	2022054_T3_Evosep_C1_E1_PRID_31_QID_17_a39-24h_Plate3_11_7174	P11589	P04938;A2BIM8;P02762;P11588;P11589;A9C497;Q4FZE8;A2CEL1;A9R9W0;A2CEL0;A2CEK7;A2BIN1;A2AKN9;A9C496	MUP2_MOUSE	Mup2	105730	90310.9	82727.8	105730	90310.9	89153.7		FHTVRDEEC(UniMod:4)SELSMVADK	FHTVRDEECSELSMVADK	FHTVRDEEC(UniMod:4)SELSMVADK3	3	1.12513e-05	1.12513e-05	0.00163079	1	0.00221239	0.00208768	0.0022831	0	0	2760.72	2375.45	2863.13	15702.9	0.904986	4.92285	4.88753	4.97588	25.053	4.92174	25.0324	Major urinary protein 2	0.00133547	0.00167785	0.933159	15141.2	3.31477	0.500525	1.82891	0.99999	0.686075	0.0939274	2171.02;588.005;302.002;330.003;611.005;871.006;120.001;142.001;36.0003;112.001;54.0003;365.002;	2016.55;588.005;291.318;156.166;113.384;703.641;0;43.9954;11.1538;112.001;0;0;	0.904082;0.947102;0.921403;0.758091;0.209587;0.837491;-0.553121;0.628863;0.628863;0.967816;-0.0507948;0.349679;	7465	0.924545	0.925	0.928574	0.920877
D:\test_move_folder\2022054_T3_Evosep_C1_E1_PRID_31_QID_17_B40-6h_Plate3_19_7182.d	2022054_T3_Evosep_C1_E1_PRID_31_QID_17_B40-6h_Plate3_19_7182	P11589	P04938;A2BIM8;P02762;P11588;P11589;A9C497;Q4FZE8;A2CEL1;A9R9W0;A2CEL0;A2CEK7;A2BIN1;A2AKN9;A9C496	MUP2_MOUSE	Mup2	91969.5	73839.5	74043.9	94948.6	80501.6	83537.5		FHTVRDEEC(UniMod:4)SELSMVADK	FHTVRDEECSELSMVADK	FHTVRDEEC(UniMod:4)SELSMVADK3	3	0.000218801	0.000218801	0.00163079	0.0642317	0.00214133	0.00208768	0.00220264	0	0	2459.55	1943.02	2296.1	15101.2	0.637975	4.9074	4.85437	4.97811	25.053	4.90754	25.0095	Major urinary protein 2	0.00133547	0.00167785	0.93631	16176.2	2.76632	0.414242	1.61072	0.999802	1.09408	0.139013	3815.03;508.004;406.002;261.002;556.004;1017.01;223.002;322.003;87.0005;116.001;353.002;504.004;	2058.13;205.219;406.002;196.199;160.176;355.06;40.876;48.5907;28.0076;37.8346;317.974;0;	0.617641;0.676204;0.873275;0.811289;0.59947;0.765856;0.551699;0.100649;0.63289;0.747677;0.800355;0.0854809;	7438	0.93	0.925	0.929655	0.92472
D:\test_move_folder\2022054_T3_Evosep_C1_E1_PRID_31_QID_17_b18-6h_Plate3_20_7183.d	2022054_T3_Evosep_C1_E1_PRID_31_QID_17_b18-6h_Plate3_20_7183	P11589	P04938;A2BIM8;P02762;P11588;P11589;A9C497;Q4FZE8;A2CEL1;A9R9W0;A2CEL0;A2CEK7;A2BIN1;A2AKN9;A9C496	MUP2_MOUSE	Mup2	109456	77064.2	67142.1	109456	77064.2	71834		FHTVRDEEC(UniMod:4)SELSMVADK	FHTVRDEECSELSMVADK	FHTVRDEEC(UniMod:4)SELSMVADK3	3	0.000315358	0.00054033	0.00163079	0.0489061	0.00232019	0.00208768	0.00239808	0	0	3185.53	2147.88	2630.36	12019.3	0.909681	4.89018	4.83698	4.94318	25.053	4.88625	25.0614	Major urinary protein 2	0.00133547	0.00167785	0.877617	14556.1	2.37933	0.242776	2.56361	0.999522	1.63086	0.0444263	2563.02;218.001;212.002;679.005;737.006;940.007;557.004;322.003;148.001;406.003;389.003;786.005;	2506.53;0;0;679.005;625.497;308.681;286.05;322.003;58.5102;258.216;320.309;247.364;	0.896713;0.457975;0.192198;0.957556;0.820833;-0.0979176;0.680697;0.937784;0.760635;0.70139;0.827525;0.449608;	7411	0.925833	0.925	0.928832	0.921751
D:\test_move_folder\2022054_T3_Evosep_C1_E1_PRID_31_QID_17_d20-w1_Plate4_15_7213.d	2022054_T3_Evosep_C1_E1_PRID_31_QID_17_d20-w1_Plate4_15_7213	P11589	P04938;A2BIM8;P02762;P11588;P11589;A9C497;Q4FZE8;A2CEL1;A9R9W0;A2CEL0;A2CEK7;A2BIN1;A2AKN9;A9C496	MUP2_MOUSE	Mup2	57163.7	47198.5	67386	82313.5	61786.1	72944.5		FHTVRDEEC(UniMod:4)SELSMVADK	FHTVRDEECSELSMVADK	FHTVRDEEC(UniMod:4)SELSMVADK3	3	6.36014e-05	6.36014e-05	0.00163079	0.0527859	0.00255754	0.00208768	0.00265252	0	0	2579.38	2291.35	2465.04	13679.6	0.884467	4.92158	4.86859	4.97463	25.053	4.91654	25.0509	Major urinary protein 2	0.00133547	0.00167785	0.955809	14314.1	3.22773	0.273827	2.39321	0.999943	1.36107	0.0530685	2336.02;148.001;286.002;270.002;844.006;708.006;69.0005;183.001;255.001;152.001;573.004;895.007;	2336.02;0;83.9059;243.364;840.013;253.688;64.6543;81.8931;100.317;0;530.402;160.066;	0.886527;0.186379;0.691328;0.864692;0.919845;0.713602;0.844962;0.799057;0.768851;-0.118228;0.899389;-0.277303;	7465	0.925	0.925	0.929695	0.920066
D:\test_move_folder\2022054_T3_Evosep_C1_E1_PRID_31_QID_17_d37-w1_Plate4_14_7212.d	2022054_T3_Evosep_C1_E1_PRID_31_QID_17_d37-w1_Plate4_14_7212	P11589	P04938;A2BIM8;P02762;P11588;P11589;A9C497;Q4FZE8;A2CEL1;A9R9W0;A2CEL0;A2CEK7;A2BIN1;A2AKN9;A9C496	MUP2_MOUSE	Mup2	105942	90538.3	109706	183781	132075	130442		FHTVRDEEC(UniMod:4)SELSMVADK	FHTVRDEECSELSMVADK	FHTVRDEEC(UniMod:4)SELSMVADK3	3	7.4073e-06	7.4073e-06	0.00163079	0.0826211	0.00251889	0.00208768	0.00261097	0	0	3877.62	3188.55	3504.46	22882.6	0.67968	4.92349	4.8528	5.02952	25.053	4.92122	25.0298	Major urinary protein 2	0.00133547	0.00167785	0.971579	25319.2	2.871	0.757785	1.84962	0.999993	1.80882	0.049557	4516.03;865.006;688.005;453.004;1052.01;1201.01;291.002;175.001;91.0008;259.002;518.003;441.004;	2800.06;865.006;552.363;212.554;0;490.278;55.596;55.3598;31.8881;30.4247;423.003;0;	0.608857;0.898368;0.852503;0.722681;0.245053;0.348025;0.202581;0.61837;0.667535;0.479642;0.81389;0.0671644;	7465	0.928182	0.925	0.928407	0.923387
D:\test_move_folder\2022054_T3_Evosep_C1_E1_PRID_31_QID_17_b17-6h_Plate4_20_7218.d	2022054_T3_Evosep_C1_E1_PRID_31_QID_17_b17-6h_Plate4_20_7218	P11589	P04938;A2BIM8;P02762;P11588;P11589;A9C497;Q4FZE8;A2CEL1;A9R9W0;A2CEL0;A2CEK7;A2BIN1;A2AKN9;A9C496	MUP2_MOUSE	Mup2	79859.4	74314.3	74291.1	79859.4	74314.3	78621.7		FHTVRDEEC(UniMod:4)SELSMVADK	FHTVRDEECSELSMVADK	FHTVRDEEC(UniMod:4)SELSMVADK3	3	0.000340948	0.00111327	0.00163079	0.053152	0.00209205	0.00208768	0.0021645	0	0	3852.41	2863.95	3466.7	13088.8	0.923809	4.92052	4.84983	4.95614	25.053	4.91338	25.0955	Major urinary protein 2	0.00133547	0.00167785	0.961841	14545.1	3.03308	0.35449	2.69051	0.999003	0.962914	0.0498081	3377.02;553.004;301.002;252.002;917.007;1335.01;547.004;179.001;245.002;82.0005;383.003;381.002;	3235.92;518.522;56.6738;97.9693;917.007;325.573;402.338;51.0429;231.858;75.5523;165.19;34.2036;	0.933265;0.911122;0.0273495;0.678607;0.79119;0.488838;0.813073;0.607994;0.931048;0.849833;0.754987;0.269259;	7465	0.925	0.925	0.92586	0.922014
D:\test_move_folder\2022054_T3_Evosep_C1_E1_PRID_31_QID_17_B25-6h_Plate4_18_7216.d	2022054_T3_Evosep_C1_E1_PRID_31_QID_17_B25-6h_Plate4_18_7216	P11589	P04938;A2BIM8;P02762;P11588;P11589;A9C497;Q4FZE8;A2CEL1;A9R9W0;A2CEL0;A2CEK7;A2BIN1;A2AKN9;A9C496	MUP2_MOUSE	Mup2	88146.2	90357.9	81581.8	88146.2	90357.9	89358.7		FHTVRDEEC(UniMod:4)SELSMVADK	FHTVRDEECSELSMVADK	FHTVRDEEC(UniMod:4)SELSMVADK3	3	0.00212993	0.0261638	0.00163079	0.0867971	0.00226757	0.00208768	0.00234192	0	0	1643.67	1311.15	1534.03	15417.2	0.273706	4.90285	4.8675	5.02657	25.053	4.91031	24.9429	Major urinary protein 2	0.00133547	0.00167785	0.838679	16519.2	1.79716	0.360341	1.44445	0.977258	0.390586	0.11076	5064.04;645.005;390.003;96.0007;1068.01;1721.01;372.003;215.001;307.002;113.001;694.005;759.006;	1249.79;393.888;390.003;0;844.379;546.254;187.882;89.5224;0;0;441.176;427.02;	0.154911;0.650635;0.722557;-0.184432;0.762055;0.146581;-0.170165;0.675947;0.126802;-0.329604;0.714104;0.525581;	7438	0.925	0.925	0.926952	0.920731
D:\test_move_folder\2022054_T3_Evosep_C1_E1_PRID_31_QID_17_B20-6h_Plate4_19_7217.d	2022054_T3_Evosep_C1_E1_PRID_31_QID_17_B20-6h_Plate4_19_7217	P11589	P04938;A2BIM8;P02762;P11588;P11589;A9C497;Q4FZE8;A2CEL1;A9R9W0;A2CEL0;A2CEK7;A2BIN1;A2AKN9;A9C496	MUP2_MOUSE	Mup2	88755.5	76750.3	73011.1	88755.5	76750.3	80545		FHTVRDEEC(UniMod:4)SELSMVADK	FHTVRDEECSELSMVADK	FHTVRDEEC(UniMod:4)SELSMVADK3	3	1.42828e-05	1.42828e-05	0.00163079	1	0.002457	0.00208768	0.00254453	0	0	2925.38	2550.8	2940.48	19574.8	0.848605	4.90475	4.81637	4.97543	25.053	4.90992	24.9303	Major urinary protein 2	0.00133547	0.00167785	0.869605	19474.2	3.42408	0.391674	1.15098	0.999987	1.24451	0.0109524	2704.02;1236.01;315.003;488.004;339.003;1224.01;542.004;27.0002;141.001;214.002;248.001;603.004;	1284.74;1236.01;168.07;404.624;93.3782;381.104;149.89;0;0;82.2173;0;0;	0.7343;0.970702;0.604231;0.838569;0.367252;0.654482;0.197257;-0.338763;0.526641;0.68914;0.168445;-0.154795;	7438	0.929167	0.925	0.929642	0.924102
D:\test_move_folder\2022054_T3_Evosep_C1_E1_PRID_31_QID_17_B19-6h_Plate4_17_7215.d	2022054_T3_Evosep_C1_E1_PRID_31_QID_17_B19-6h_Plate4_17_7215	P11589	P04938;A2BIM8;P02762;P11588;P11589;A9C497;Q4FZE8;A2CEL1;A9R9W0;A2CEL0;A2CEK7;A2BIN1;A2AKN9;A9C496	MUP2_MOUSE	Mup2	74534.7	66480.5	74649.7	104445	86866	85468		FHTVRDEEC(UniMod:4)SELSMVADK	FHTVRDEECSELSMVADK	FHTVRDEEC(UniMod:4)SELSMVADK3	3	0.000130645	0.000130645	0.00163079	0.0545455	0.00252525	0.00208768	0.00261097	0	0	2408.46	2044.14	2261.67	15032.4	0.520968	4.93886	4.86818	4.9919	25.053	4.9292	25.1115	Major urinary protein 2	0.00133547	0.00167785	0.903593	16008.1	2.19626	0.374606	0.790417	0.999882	0.197246	0.140615	3237.03;497.004;187.002;201.002;1184.01;1627.01;866.006;222.002;83.0007;172.001;502.003;363.003;	1851.02;497.004;57.6757;60.4347;284.614;653.363;94.5419;0;0;34.1781;172.201;284.839;	0.420949;0.866495;0.707055;0.742844;0.346793;0.148451;0.0410251;0.172236;0.472233;0.111937;0.599627;0.839423;	7492	0.93	0.925	0.928365	0.924856
D:\test_move_folder\2022054_T3_Evosep_C1_E1_PRID_31_QID_17_c31-w1_Plate4_16_7214.d	2022054_T3_Evosep_C1_E1_PRID_31_QID_17_c31-w1_Plate4_16_7214	P11589	P04938;A2BIM8;P02762;P11588;P11589;A9C497;Q4FZE8;A2CEL1;A9R9W0;A2CEL0;A2CEK7;A2BIN1;A2AKN9;A9C496	MUP2_MOUSE	Mup2	52103.1	50102.5	58451	71489.2	62243	64652.6		FHTVRDEEC(UniMod:4)SELSMVADK	FHTVRDEECSELSMVADK	FHTVRDEEC(UniMod:4)SELSMVADK3	3	0.000291886	0.00552628	0.00163079	1	0.00271739	0.00208768	0.00276243	0	0	2013.26	1987.8	1981.08	14815.5	0.820343	4.92361	4.88828	4.95896	25.053	4.92367	25.1064	Major urinary protein 2	0.00133547	0.00167785	0.89441	15056.1	2.60893	0.342379	1.38996	0.995062	0.367824	0.154076	1649.01;479.004;117.001;372.003;484.003;829.007;175.001;146.001;70.0007;151.001;145.001;208.001;	1227.07;414.187;23.6251;372.003;43.3129;277.343;51.0566;33.7502;0;28.6877;0;194.534;	0.801962;0.887574;0.256489;0.806119;0.265111;0.602233;0.687117;0.629297;0.103129;0.517139;0.185411;0.976445;	7465	0.93	0.925	0.930536	0.923959
D:\test_move_folder\2022054_T3_Evosep_C1_E1_PRID_31_QID_17_a9-24h_Plate4_13_7211.d	2022054_T3_Evosep_C1_E1_PRID_31_QID_17_a9-24h_Plate4_13_7211	P11589	P04938;A2BIM8;P02762;P11588;P11589;A9C497;Q4FZE8;A2CEL1;A9R9W0;A2CEL0;A2CEK7;A2BIN1;A2AKN9;A9C496	MUP2_MOUSE	Mup2	129597	103198	112719	135855	113704	124539		FHTVRDEEC(UniMod:4)SELSMVADK	FHTVRDEECSELSMVADK	FHTVRDEEC(UniMod:4)SELSMVADK3	3	0.000103875	0.000103875	0.00163079	0.0598179	0.00240964	0.00208768	0.00248139	0	0	4650.01	3691.31	4294.7	20650.8	0.911764	4.90536	4.87001	4.95838	25.053	4.91274	24.8965	Major urinary protein 2	0.00133547	0.00167785	0.978578	22359.2	4.11107	0.379742	2.62504	0.999906	0	-10000000	3067.02;1287.01;393.003;625.003;581.003;829.006;286.002;426.003;80.0007;82.0006;446.003;389.003;	2880.04;1144.96;114.714;625.003;200.49;428.929;97.5575;0;30.3496;18.3428;351.075;133.518;	0.929927;0.894046;0.17929;0.86053;0.699339;0.502092;0.539454;0.0540153;0.758451;0.397401;0.814678;0.697384;	7438	0.92	0.925	0.929067	0.915071
D:\test_move_folder\2022054_T3_Evosep_C1_E1_PRID_31_QID_17_a5-24h_Plate4_11_7209.d	2022054_T3_Evosep_C1_E1_PRID_31_QID_17_a5-24h_Plate4_11_7209	P11589	P04938;A2BIM8;P02762;P11588;P11589;A9C497;Q4FZE8;A2CEL1;A9R9W0;A2CEL0;A2CEK7;A2BIN1;A2AKN9;A9C496	MUP2_MOUSE	Mup2	58802.2	51505.5	53314.3	58802.2	51505.5	59193		FHTVRDEEC(UniMod:4)SELSMVADK	FHTVRDEECSELSMVADK	FHTVRDEEC(UniMod:4)SELSMVADK3	3	0.0015748	0.0424864	0.00163079	1	0.00325733	0.00208768	0.00331126	0	0	1671.7	1392.69	1654.85	13705.6	0.276596	4.90616	4.83544	4.99453	25.053	4.91251	24.9337	Major urinary protein 2	0.00133547	0.00167785	0.876497	13845.1	2.54878	0.221579	1.91755	0.962784	1.01142	0.115533	3285.02;550.004;190.001;211.001;1015.01;565.005;290.002;126.001;213.002;212.001;299.002;488.004;	1385.52;232.641;35.6866;53.5452;1015.01;217.621;82.419;110.361;65.2557;52.7252;22.5553;83.9182;	0.257607;0.341075;0.510591;0.487802;0.900247;0.373201;0.644085;0.814197;0.553274;0.27254;0.325802;-0.238998;	7438	0.92	0.925	0.928536	0.915924
D:\test_move_folder\2022054_T3_Evosep_C1_E1_PRID_31_QID_17_D16-w5_Plate4_35_7232.d	2022054_T3_Evosep_C1_E1_PRID_31_QID_17_D16-w5_Plate4_35_7232	P11589	P04938;A2BIM8;P02762;P11588;P11589;A9C497;Q4FZE8;A2CEL1;A9R9W0;A2CEL0;A2CEK7;A2BIN1;A2AKN9;A9C496	MUP2_MOUSE	Mup2	78671.1	68853	79709.6	78671.1	68853	82363.6		FHTVRDEEC(UniMod:4)SELSMVADK	FHTVRDEECSELSMVADK	FHTVRDEEC(UniMod:4)SELSMVADK3	3	0.000339674	0.00182279	0.00163079	1	0.00255102	0.00208768	0.00263852	0	0	3022.03	2448.06	2852.78	17900.2	0.965848	4.95878	4.87041	5.01181	25.053	4.95092	25.0563	Major urinary protein 2	0.00133547	0.00167785	0.95965	18962.2	2.85406	0.401942	1.99239	0.998357	0.348841	0.169796	2399.02;215.001;382.003;544.004;994.008;1031.01;480.003;395.003;0;252.002;653.006;259.002;	2388.78;89.2402;201.034;544.004;299.938;485.246;150.103;369.733;0;95.6527;603.533;80.9558;	0.983159;0.634645;0.781328;0.944167;0.483833;0.641713;0.477721;0.861985;0;0.666829;0.869899;0.550924;	7519	0.925455	0.925	0.929142	0.920052
D:\test_move_folder\2022054_T3_Evosep_C1_E1_PRID_31_QID_17_D14-w5_Plate4_34_7231.d	2022054_T3_Evosep_C1_E1_PRID_31_QID_17_D14-w5_Plate4_34_7231	P11589	P04938;A2BIM8;P02762;P11588;P11589;A9C497;Q4FZE8;A2CEL1;A9R9W0;A2CEL0;A2CEK7;A2BIN1;A2AKN9;A9C496	MUP2_MOUSE	Mup2	261043	216992	197214	292372	228982	226959		FHTVRDEEC(UniMod:4)SELSMVADK	FHTVRDEECSELSMVADK	FHTVRDEEC(UniMod:4)SELSMVADK3	3	1.05989e-06	1.05989e-06	0.00163079	0.0603829	0.00280899	0.00208768	0.00290698	0	0	7884.45	5969.84	6944.15	28315.1	0.883326	4.93874	4.88569	4.99175	25.053	4.93062	25.0699	Major urinary protein 2	0.00133547	0.00167785	0.972645	32149.2	4.24282	0.356032	3.24213	0.999999	0.634009	0.154405	5171.04;1974.02;826.006;1464.01;1686.01;2092.02;717.005;930.008;273.002;265.002;1668.01;800.005;	4583.46;1836.98;337.214;1464.01;781.878;1416.5;695.836;866.294;121.063;84.3427;898.573;690.049;	0.8349;0.948393;0.612178;0.953292;0.752305;0.622403;0.924192;0.853406;0.596814;0.4838;0.788695;0.805791;	7492	0.93	0.925	0.930987	0.924007
D:\test_move_folder\2022054_T3_Evosep_C1_E1_PRID_31_QID_17_D4-w5_Plate4_33_7230.d	2022054_T3_Evosep_C1_E1_PRID_31_QID_17_D4-w5_Plate4_33_7230	P11589	P04938;A2BIM8;P02762;P11588;P11589;A9C497;Q4FZE8;A2CEL1;A9R9W0;A2CEL0;A2CEK7;A2BIN1;A2AKN9;A9C496	MUP2_MOUSE	Mup2	68978.6	63387.2	73309.8	73022.5	64815.7	79126.2		FHTVRDEEC(UniMod:4)SELSMVADK	FHTVRDEECSELSMVADK	FHTVRDEEC(UniMod:4)SELSMVADK3	3	0.000722022	0.00192533	0.00163079	1	0.00259067	0.00208768	0.00266667	0	0	2603.5	2273.03	2509.18	12135	0.865439	4.95565	4.90263	4.99099	25.053	4.95057	25.1622	Major urinary protein 2	0.00133547	0.00167785	0.889007	12591.1	2.91658	0.316807	1.89938	0.998271	1.31913	0.0251484	2790.02;106.001;226.002;380.003;572.005;881.007;308.002;464.004;11.0001;174.001;391.003;115.001;	2231.74;16.4056;226.002;355.353;294.734;460.468;0;183.626;0;106.032;159.648;0;	0.85815;0.0602855;0.883256;0.948383;0.471587;0.346946;0.0433688;0.68353;-0.455526;0.704158;0.757006;0.0826335;	7519	0.936818	0.925	0.9303	0.929664
D:\test_move_folder\2022054_T3_Evosep_C1_E1_PRID_31_QID_17_B32-6_Plate4_32_7229.d	2022054_T3_Evosep_C1_E1_PRID_31_QID_17_B32-6_Plate4_32_7229	P11589	P04938;A2BIM8;P02762;P11588;P11589;A9C497;Q4FZE8;A2CEL1;A9R9W0;A2CEL0;A2CEK7;A2BIN1;A2AKN9;A9C496	MUP2_MOUSE	Mup2	142007	109427	76332.1	142007	109427	84524.8		FHTVRDEEC(UniMod:4)SELSMVADK	FHTVRDEECSELSMVADK	FHTVRDEEC(UniMod:4)SELSMVADK3	3	0.000284627	0.000284627	0.00163079	0.08625	0.00260417	0.00208768	0.00269542	0	0	1937.71	1417.84	1698.17	14394.7	0.651955	4.94194	4.90659	5.06591	25.053	4.94395	24.9492	Major urinary protein 2	0.00133547	0.00167785	0.871011	16425.1	2.64489	0.576084	1.05707	0.999746	1.33735	0.173877	3156.02;445.003;260.002;410.003;701.005;1622.01;410.003;87.0007;96.0007;199.001;284.002;56.0003;	1108.7;419.003;0;410.003;279.612;326.454;155.189;0;0;177.856;0;15.1246;	0.50447;0.842363;0.0288266;0.856188;0.568946;-0.141236;0.646504;0.0208551;0.236689;0.839728;0.523253;0.492311;	7492	0.920455	0.925	0.92855	0.917158
D:\test_move_folder\2022054_T3_Evosep_C1_E1_PRID_31_QID_17_A26-12_Plate4_31_7228.d	2022054_T3_Evosep_C1_E1_PRID_31_QID_17_A26-12_Plate4_31_7228	P11589	P04938;A2BIM8;P02762;P11588;P11589;A9C497;Q4FZE8;A2CEL1;A9R9W0;A2CEL0;A2CEK7;A2BIN1;A2AKN9;A9C496	MUP2_MOUSE	Mup2	52173.9	48454.5	75115.9	85802.6	77590	85259.5		FHTVRDEEC(UniMod:4)SELSMVADK	FHTVRDEECSELSMVADK	FHTVRDEEC(UniMod:4)SELSMVADK3	3	0.000334336	0.00519888	0.00163079	1	0.0027933	0.00208768	0.00285714	0	0	2258.23	2318.27	2224.34	18031.5	0.77923	4.92261	4.88727	4.97565	25.053	4.93342	24.8472	Major urinary protein 2	0.00133547	0.00167785	0.968055	18306.2	2.85437	0.374	1.53308	0.995365	0.33449	0.178524	1913.01;846.006;362.003;345.002;716.004;284.003;281.002;406.004;90.0007;218.002;97.0007;462.003;	1231.79;846.006;131.781;180.431;0;0;108.398;185.461;0;90.5899;30.8902;131.851;	0.676184;0.933314;0.433816;0.760244;0.114057;-0.236486;0.129926;-0.236329;-0.193327;0.179916;0.643629;0.408441;	7465	0.925455	0.925	0.932503	0.917469
