## Supplementary material for "Deletion of the ion channel *Trpm4* increases cardiac inflammatory markers and fibrosis after myocardial infarction in mice": proteomics raw (part 132 of 533)

### Sheet: all_files_results (continued)
File.Name	Run	Protein.Group	Protein.Ids	Protein.Names	Genes	PG.Quantity	PG.Normalised	PG.MaxLFQ	Genes.Quantity	Genes.Normalised	Genes.MaxLFQ	Genes.MaxLFQ.Unique	Modified.Sequence	Stripped.Sequence	Precursor.Id	Precursor.Charge	Q.Value	PEP	Global.Q.Value	Protein.Q.Value	PG.Q.Value	Global.PG.Q.Value	GG.Q.Value	Translated.Q.Value	Proteotypic	Precursor.Quantity	Precursor.Normalised	Precursor.Translated	Ms1.Translated	Quantity.Quality	RT	RT.Start	RT.Stop	iRT	Predicted.RT	Predicted.iRT	First.Protein.Description	Lib.Q.Value	Lib.PG.Q.Value	Ms1.Profile.Corr	Ms1.Area	Evidence	Spectrum.Similarity	Mass.Evidence	CScore	Decoy.Evidence	Decoy.CScore	Fragment.Quant.Raw	Fragment.Quant.Corrected	Fragment.Correlations	MS2.Scan	IM	iIM	Predicted.IM	Predicted.iIM
D:\test_move_folder\2022054_T3_Evosep_C1_E1_PRID_31_QID_17_c8- w1_Plate4_30_7227.d	2022054_T3_Evosep_C1_E1_PRID_31_QID_17_c8- w1_Plate4_30_7227	P11589	P04938;A2BIM8;P02762;P11588;P11589;A9C497;Q4FZE8;A2CEL1;A9R9W0;A2CEL0;A2CEK7;A2BIN1;A2AKN9;A9C496	MUP2_MOUSE	Mup2	87277.5	67768.9	89726.1	120895	103148	105313		FHTVRDEEC(UniMod:4)SELSMVADK	FHTVRDEECSELSMVADK	FHTVRDEEC(UniMod:4)SELSMVADK3	3	0.00030931	0.000710363	0.00163079	1	0.00183824	0.00208768	0.00191571	0	0	2285.96	2083.31	2116.35	15389.8	0.914512	4.93999	4.90458	4.99298	25.053	4.95132	24.9736	Major urinary protein 2	0.00133547	0.00167785	0.948911	16623.1	3.25446	0.399301	3.22586	0.999358	1.22415	0.0488387	1900.01;375.003;285.002;341.002;850.005;1334.01;236.001;314.002;328.002;299.002;602.004;662.004;	1848.26;109.743;0;327.953;850.005;663.305;215.659;298.557;289.343;115.15;327.544;277.056;	0.943379;0.36439;0.28524;0.935908;0.957499;0.633712;0.892145;0.934024;0.867646;0.635264;0.571856;0.660206;	7492	0.925	0.925	0.930984	0.918687
D:\test_move_folder\2022054_T3_Evosep_C1_E1_PRID_31_QID_17_c41-w1_Plate4_29_7226.d	2022054_T3_Evosep_C1_E1_PRID_31_QID_17_c41-w1_Plate4_29_7226	P11589	P04938;A2BIM8;P02762;P11588;P11589;A9C497;Q4FZE8;A2CEL1;A9R9W0;A2CEL0;A2CEK7;A2BIN1;A2AKN9;A9C496	MUP2_MOUSE	Mup2	136847	102378	150920	250981	163620	171723		FHTVRDEEC(UniMod:4)SELSMVADK	FHTVRDEECSELSMVADK	FHTVRDEEC(UniMod:4)SELSMVADK3	3	1.5564e-05	1.5564e-05	0.00163079	0.0558912	0.00301205	0.00208768	0.00309598	0	0	6274.79	5103.83	5400.67	20660.3	0.897776	4.92172	4.86871	4.99243	25.053	4.92744	25.0139	Major urinary protein 2	0.00133547	0.00167785	0.942047	24004.2	3.99832	0.417712	2.79917	0.999986	1.58851	0.0243667	4020.02;1661.01;859.006;713.005;1184.01;958.007;564.004;364.003;265.002;290.002;770.005;425.003;	3911.99;1661.01;801.029;701.79;1144.01;454.501;397.153;132.588;184.525;99.5557;465.844;343.471;	0.905897;0.873582;0.915956;0.909768;0.874594;0.183334;0.786424;0.526293;0.634604;0.475316;0.799312;0.804837;	7465	0.93	0.925	0.933135	0.921903
D:\test_move_folder\2022054_T3_Evosep_C1_E1_PRID_31_QID_17_c33-w1_Plate4_28_7225.d	2022054_T3_Evosep_C1_E1_PRID_31_QID_17_c33-w1_Plate4_28_7225	P11589	P04938;A2BIM8;P02762;P11588;P11589;A9C497;Q4FZE8;A2CEL1;A9R9W0;A2CEL0;A2CEK7;A2BIN1;A2AKN9;A9C496	MUP2_MOUSE	Mup2	108088	96460.3	116081	166509	141296	127544		FHTVRDEEC(UniMod:4)SELSMVADK	FHTVRDEECSELSMVADK	FHTVRDEEC(UniMod:4)SELSMVADK3	3	7.84277e-05	7.84277e-05	0.00163079	0.0532787	0.00227273	0.00208768	0.00235294	0	0	4028.22	3464.76	3713.86	16799.2	0.911953	4.94116	4.9058	5.01183	25.053	4.95185	25	Major urinary protein 2	0.00133547	0.00167785	0.991334	18221.2	3.78562	0.284005	2.25475	0.999929	1.26782	0.0375337	3398.02;409.004;245.001;731.006;1247.01;794.006;245.001;325.002;115.001;282.003;281.002;294.002;	3202.48;144.532;83.9498;681.201;1247.01;717.621;67.1445;148.246;0;150.579;146.054;262.092;	0.917287;0.678004;0.650217;0.93651;0.906941;0.871339;0.634692;0.740527;-0.212721;0.79526;0.794891;0.867337;	7492	0.93	0.925	0.929833	0.922986
D:\test_move_folder\2022054_T3_Evosep_C1_E1_PRID_31_QID_17_b15-72h_Plate4_27_7224.d	2022054_T3_Evosep_C1_E1_PRID_31_QID_17_b15-72h_Plate4_27_7224	P11589	P04938;A2BIM8;P02762;P11588;P11589;A9C497;Q4FZE8;A2CEL1;A9R9W0;A2CEL0;A2CEK7;A2BIN1;A2AKN9;A9C496	MUP2_MOUSE	Mup2	34936.7	28028.7	38571.4	34936.7	28028.7	39642.7		FHTVRDEEC(UniMod:4)SELSMVADK	FHTVRDEECSELSMVADK	FHTVRDEEC(UniMod:4)SELSMVADK3	3	0.00030656	0.0161375	0.00163079	0.0607735	0.00230947	0.00208768	0.00239234	0	0	1516.16	1110.38	1254.85	10345	0.842846	4.92381	4.87079	4.95914	25.053	4.91889	25.0322	Major urinary protein 2	0.00133547	0.00167785	0.955233	12499.1	2.96023	0.18918	2.05207	0.985602	1.10777	0.185408	1125.01;543.004;121.001;39.0003;901.005;503.004;250.002;98.0006;158.001;0;88.0006;591.005;	977.903;504.243;0;34.0119;901.005;294.213;147.927;0;91.1054;0;27.2829;218.269;	0.831762;0.862803;0.411391;0.865667;0.972612;0.753572;0.754249;-0.217838;0.78921;0;0.640218;0.663744;	7465	0.925	0.925	0.931642	0.918613
D:\test_move_folder\2022054_T3_Evosep_C1_E1_PRID_31_QID_17_B25-72h_Plate4_25_7223.d	2022054_T3_Evosep_C1_E1_PRID_31_QID_17_B25-72h_Plate4_25_7223	P11589	P04938;A2BIM8;P02762;P11588;P11589;A9C497;Q4FZE8;A2CEL1;A9R9W0;A2CEL0;A2CEK7;A2BIN1;A2AKN9;A9C496	MUP2_MOUSE	Mup2	48161.1	32982.6	40877.3	48623.5	34743.3	42245.5		FHTVRDEEC(UniMod:4)SELSMVADK	FHTVRDEECSELSMVADK	FHTVRDEEC(UniMod:4)SELSMVADK3	3	0.000310174	0.00611483	0.00163079	0.0466102	0.00185874	0.00208768	0.00194175	0	0	902.387	693.83	826.678	14394	0.209553	4.90484	4.86949	4.99321	25.053	4.9105	24.8914	Major urinary protein 2	0.00133547	0.00167785	0.73319	15712.2	1.52079	0.447583	1.94165	0.99444	0.446637	0.109758	1971.02;271.002;247.002;558.005;852.006;1804.02;225.002;163.001;65.0006;257.002;424.003;494.004;	657.419;39.5108;247.002;205.457;83.8355;274.562;54.7064;143.574;0;43.3387;345.646;124.996;	0.115348;0.201511;0.759294;0.512536;-0.144967;-0.426137;0.585786;0.855084;0.261122;0.562453;0.807539;0.369485;	7438	0.925	0.925	0.931739	0.919697
D:\test_move_folder\2022054_T3_Evosep_C1_E1_PRID_31_QID_17_b15-6h_Plate4_21_7219.d	2022054_T3_Evosep_C1_E1_PRID_31_QID_17_b15-6h_Plate4_21_7219	P11589	P04938;A2BIM8;P02762;P11588;P11589;A9C497;Q4FZE8;A2CEL1;A9R9W0;A2CEL0;A2CEK7;A2BIN1;A2AKN9;A9C496	MUP2_MOUSE	Mup2	64423.4	65449.5	64733.4	76089.8	73540.5	73398.6		FHTVRDEEC(UniMod:4)SELSMVADK	FHTVRDEECSELSMVADK	FHTVRDEEC(UniMod:4)SELSMVADK3	3	0.000530786	0.000123783	0.00163079	0.0449871	0.00212314	0.00208768	0.00219298	0	0	2235.78	2041.22	2167.73	13433.4	0.719221	4.92287	4.86983	5.0113	25.053	4.92874	25.0018	Major urinary protein 2	0.00133547	0.00167785	0.86103	13855.1	3.06297	0.343783	2.4217	0.99989	0.340378	0.0365464	2621.02;495.004;283.002;439.004;873.007;1941.02;255.002;534.004;140.001;227.002;674.005;359.003;	1853.44;382.339;262.398;0;873.007;950.363;200.94;0;0;117.461;622.148;0;	0.723404;0.698945;0.846307;0.49068;0.94549;0.189007;0.815038;0.444275;0.473879;0.544517;0.867687;0.45296;	7465	0.925	0.925	0.926816	0.921494
D:\test_move_folder\2022054_T3_Evosep_C1_E1_PRID_31_QID_17_a3-12h_Plate4_23_7221.d	2022054_T3_Evosep_C1_E1_PRID_31_QID_17_a3-12h_Plate4_23_7221	P11589	P04938;A2BIM8;P02762;P11588;P11589;A9C497;Q4FZE8;A2CEL1;A9R9W0;A2CEL0;A2CEK7;A2BIN1;A2AKN9;A9C496	MUP2_MOUSE	Mup2	115951	91773.3	103406	153481	111393	115182		FHTVRDEEC(UniMod:4)SELSMVADK	FHTVRDEECSELSMVADK	FHTVRDEEC(UniMod:4)SELSMVADK3	3	8.38438e-05	8.38438e-05	0.00163079	1	0.00231481	0.00208768	0.00239234	0	0	4753.4	3929.27	4597.74	20433.4	0.945249	4.92003	4.81398	4.95537	25.053	4.90833	25.1275	Major urinary protein 2	0.00133547	0.00167785	0.953593	21125.2	3.17496	0.344987	2.9568	0.999924	0.621106	0.107047	3398.03;1203.01;187.001;463.003;1132.01;1143.01;274.002;657.005;290.002;302.002;756.005;662.005;	3171.53;1203.01;0;378.863;886.38;674.24;142.062;568.004;128.929;250.379;671.919;230.323;	0.957177;0.948801;-0.0355003;0.834116;0.851145;0.639002;0.642108;0.86863;0.693864;0.851371;0.868198;0.415308;	7465	0.925	0.925	0.929378	0.919083
D:\test_move_folder\2022054_T3_Evosep_C1_E1_PRID_31_QID_17_a38-12h_Plate4_22_7220.d	2022054_T3_Evosep_C1_E1_PRID_31_QID_17_a38-12h_Plate4_22_7220	P11589	P04938;A2BIM8;P02762;P11588;P11589;A9C497;Q4FZE8;A2CEL1;A9R9W0;A2CEL0;A2CEK7;A2BIN1;A2AKN9;A9C496	MUP2_MOUSE	Mup2	46346.6	44051.4	47740.2	46346.6	44051.4	50168.5		FHTVRDEEC(UniMod:4)SELSMVADK	FHTVRDEECSELSMVADK	FHTVRDEEC(UniMod:4)SELSMVADK3	3	0.000326584	0.00372155	0.00163079	0.0630872	0.00273224	0.00208768	0.00280112	0	0	1348.13	1197.54	1388.71	12736.3	0.855711	4.90494	4.85188	4.94029	25.053	4.89643	25.1239	Major urinary protein 2	0.00133547	0.00167785	0.816729	12364.1	1.25891	0.324823	0.66896	0.996676	0.648017	0.0722835	1202.01;335.003;299.002;199.002;317.002;722.005;110.001;94.0007;0;38.0002;80.0006;374.003;	995.828;335.003;138.286;17.2995;145.516;115.326;33.5976;0;0;0;30.1356;111.018;	0.858524;0.873024;0.432738;0.358503;0.210911;0.284962;0.588646;-0.450727;0;0.170333;0.746054;0.17577;	7438	0.931364	0.925	0.928162	0.926967
D:\test_move_folder\2022053_T3_Evosep_C1_E1_PRID_31_QID_17_b22-6h_Plate1_1_7075.d	2022053_T3_Evosep_C1_E1_PRID_31_QID_17_b22-6h_Plate1_1_7075	P11589	P04938;A2BIM8;P02762;P11588;P11589;A9C497;Q4FZE8;A2CEL1;A9R9W0;A2CEL0;A2CEK7;A2BIN1;A2AKN9;A9C496	MUP2_MOUSE	Mup2	318930	318177	308530	318930	318177	341852		FHTVRDEEC(UniMod:4)SELSMVADK	FHTVRDEECSELSMVADK	FHTVRDEEC(UniMod:4)SELSMVADK4	4	0.000668449	0.000364252	0.389792	0.0337079	0.00204918	0.00208768	0.00209644	0	0	2515.09	2086.11	2139.54	2458.49	0.839728	4.77823	4.74294	4.83125	24.8118	4.7153	25.553	Major urinary protein 2	0.00906469	0.00167785	0.967771	2890.01	3.9837	0.531839	0.507731	0.999673	0.978227	0.150067	949.005;819.006;1047.01;348.002;881.006;419.003;719.004;1554.01;505.003;879.005;151.001;970.006;	798.401;819.006;897.68;318.533;832.566;0;683.701;338.544;231.491;100.227;66.6815;218.272;	0.821752;0.857001;0.839957;0.944795;0.954764;-0.0195825;0.88724;0.216513;0.492591;-0.257005;0.152163;-0.210241;	7257	0.845	0.865	0.850626	0.858949
D:\test_move_folder\2022053_T3_Evosep_C1_E1_PRID_31_QID_17_b23-6h_Plate1_2_7076.d	2022053_T3_Evosep_C1_E1_PRID_31_QID_17_b23-6h_Plate1_2_7076	P11589	P04938;A2BIM8;P02762;P11588;P11589;A9C497;Q4FZE8;A2CEL1;A9R9W0;A2CEL0;A2CEK7;A2BIN1;A2AKN9;A9C496	MUP2_MOUSE	Mup2	152819	136929	155495	152819	136929	164302		FHTVRDEEC(UniMod:4)SELSMVADK	FHTVRDEECSELSMVADK	FHTVRDEEC(UniMod:4)SELSMVADK4	4	0.00109469	0.0199415	0.389792	0.0524968	0.00212314	0.00208768	0.00217391	0	0	697.243	626.854	718.585	3226.85	0.384651	4.91328	4.82471	5.00156	24.8118	4.87841	25.303	Major urinary protein 2	0.00906469	0.00167785	0.633602	3131.02	1.90158	0.651097	0.60793	0.982457	0.810508	0.118418	1004.01;468.003;789.005;951.006;874.005;731.004;275.002;3104.02;333.002;532.003;397.003;1255.01;	264.562;218.688;213.994;951.006;432.818;0;119.534;721.752;137.716;0;198.022;440.358;	0.351879;0.485362;0.322249;0.971158;0.374583;-0.0966712;0.696635;-0.00810736;0.551956;0.17302;0.708935;0.224894;	7473	0.843333	0.865	0.847309	0.860025
D:\test_move_folder\2022053_T3_Evosep_C1_E1_PRID_31_QID_17_a81-12h_Plate1_6_7080.d	2022053_T3_Evosep_C1_E1_PRID_31_QID_17_a81-12h_Plate1_6_7080	P11589	P04938;A2BIM8;P02762;P11588;P11589;A9C497;Q4FZE8;A2CEL1;A9R9W0;A2CEL0;A2CEK7;A2BIN1;A2AKN9;A9C496	MUP2_MOUSE	Mup2	98997	91265.6	74424.9	98997	91265.6	80244.6		FHTVRDEEC(UniMod:4)SELSMVADK	FHTVRDEECSELSMVADK	FHTVRDEEC(UniMod:4)SELSMVADK4	4	0.00382797	0.172645	0.389792	0.0522876	0.00240385	0.00208768	0.00246305	0	0	714.887	566.351	733.397	2248.77	0.867369	4.91506	4.82669	4.96808	24.8118	4.8961	24.9805	Major urinary protein 2	0.00906469	0.00167785	0.788445	2192.01	2.30313	0.438063	0.0340164	0.866206	1.19327	0.558495	754.005;91.0005;339.002;536.004;514.004;527.004;207.001;2177.01;177.001;455.002;386.002;225.001;	375.885;0;339.002;225.592;60.2155;117.743;0;0;121.614;77.6808;16.5523;0;	0.794783;-0.385123;0.947851;0.413477;-0.258599;0.0178435;0.372751;-0.372549;0.774433;-0.00846044;-0.444409;-0.504086;	7473	0.856667	0.865	0.85815	0.861151
D:\test_move_folder\2022053_T3_Evosep_C1_E1_PRID_31_QID_17_a85-24h_Plate1_7_7081.d	2022053_T3_Evosep_C1_E1_PRID_31_QID_17_a85-24h_Plate1_7_7081	P11589	P04938;A2BIM8;P02762;P11588;P11589;A9C497;Q4FZE8;A2CEL1;A9R9W0;A2CEL0;A2CEK7;A2BIN1;A2AKN9;A9C496	MUP2_MOUSE	Mup2	85294.9	63962.1	46453.7	85294.9	63962.1	49360.1		FHTVRDEEC(UniMod:4)SELSMVADK	FHTVRDEECSELSMVADK	FHTVRDEEC(UniMod:4)SELSMVADK4	4	0.000843882	0.0126189	0.389792	0.0529101	0.00177305	0.00208768	0.00184502	0	0	1634.7	1243.76	1580.9	2154.7	0.889064	4.91489	4.8088	4.98555	24.8118	4.88428	25.194	Major urinary protein 2	0.00906469	0.00167785	0.910909	2228.01	2.58546	0.371824	0.00983582	0.988878	0.51872	0.0599703	1149.01;368.002;427.002;554.003;495.003;768.005;135.001;3197.02;341.002;981.006;405.003;763.004;	1149.01;356.875;128.816;118.492;42.4735;178.368;55.2198;1116.32;115.861;30.3488;32.2877;0;	0.944155;0.868442;0.454804;0.0987002;-0.0280157;-0.020709;0.671789;0.0431336;0.510351;-0.327722;-0.203508;-0.0317239;	7473	0.854545	0.865	0.860456	0.858146
D:\test_move_folder\2022053_T3_Evosep_C1_E1_PRID_31_QID_17_a13- 24h_Plate1_9_7083.d	2022053_T3_Evosep_C1_E1_PRID_31_QID_17_a13- 24h_Plate1_9_7083	P11589	P04938;A2BIM8;P02762;P11588;P11589;A9C497;Q4FZE8;A2CEL1;A9R9W0;A2CEL0;A2CEK7;A2BIN1;A2AKN9;A9C496	MUP2_MOUSE	Mup2	98650.7	74239.7	67953.9	98650.7	74239.7	71153		FHTVRDEEC(UniMod:4)SELSMVADK	FHTVRDEECSELSMVADK	FHTVRDEEC(UniMod:4)SELSMVADK4	4	0.0097572	0.306948	0.389792	0.0576653	0.00230415	0.00208768	0.00238095	0	0	678.603	445.596	589.728	1497.35	0.785505	4.87999	4.84465	4.91532	24.8118	4.8579	25.0742	Major urinary protein 2	0.00906469	0.00167785	0.874756	1723.01	2.30279	0.383565	0	0.785864	0.389215	0.0930973	703.004;139.001;219.001;273.002;364.003;248.001;178.001;802.006;80.0006;445.003;184.001;199.001;	459.602;0;219.001;209.064;105.001;24.7501;47.2503;90.0004;0;0;76.2966;0;	0.775337;-0.513107;0.806842;0.821944;0.46228;0.31202;0.730476;-0.290628;-0.628419;-0.689194;0.435403;-0.872791;	7419	0.845	0.865	0.861325	0.846429
D:\test_move_folder\2022053_T3_Evosep_C1_E1_PRID_31_QID_17_b6-72h_Plate1_18_7092.d	2022053_T3_Evosep_C1_E1_PRID_31_QID_17_b6-72h_Plate1_18_7092	P11589	P04938;A2BIM8;P02762;P11588;P11589;A9C497;Q4FZE8;A2CEL1;A9R9W0;A2CEL0;A2CEK7;A2BIN1;A2AKN9;A9C496	MUP2_MOUSE	Mup2	77618.3	62786.6	46687.1	77618.3	62786.6	47826.7		FHTVRDEEC(UniMod:4)SELSMVADK	FHTVRDEECSELSMVADK	FHTVRDEEC(UniMod:4)SELSMVADK4	4	0.00501025	0.192648	0.389792	0.0588235	0.0022831	0.00208768	0.00236407	0	0	787.79	568.22	737.746	2880.61	0.773646	4.86224	4.75617	4.95058	24.8118	4.83541	25.172	Major urinary protein 2	0.00906469	0.00167785	0.638121	3076.02	1.71468	0.528725	0.45134	0.852414	1.01286	0.088263	712.004;52.0003;322.002;599.003;659.004;473.004;267.002;1898.01;638.004;824.005;459.003;570.003;	712.004;0;75.7862;92.0299;272.29;0;86.9897;647.388;321.451;336.517;44.8619;0;	0.783859;-0.284885;0.677698;0.26886;0.467259;0.24302;0.724973;0.298739;0.562167;0.385191;0.0132406;-0.391086;	7392	0.855	0.865	0.862844	0.856122
D:\test_move_folder\2022053_T3_Evosep_C1_E1_PRID_31_QID_17_c6-w1_Plate1_19_7093.d	2022053_T3_Evosep_C1_E1_PRID_31_QID_17_c6-w1_Plate1_19_7093	P11589	P04938;A2BIM8;P02762;P11588;P11589;A9C497;Q4FZE8;A2CEL1;A9R9W0;A2CEL0;A2CEK7;A2BIN1;A2AKN9;A9C496	MUP2_MOUSE	Mup2	104234	93935.3	101227	120821	103797	114594		FHTVRDEEC(UniMod:4)SELSMVADK	FHTVRDEECSELSMVADK	FHTVRDEEC(UniMod:4)SELSMVADK4	4	0.000301659	0.013592	0.389792	1	0.00308642	0.00208768	0.00318471	0	0	661.634	546.4	624.064	2116.59	0.541222	4.88083	4.77477	4.93383	24.8118	4.85046	25.0803	Major urinary protein 2	0.00906469	0.00167785	0.73835	2244.01	2.57495	0.658882	0	0.987923	1.17279	0.10547	1237.01;140.001;503.003;547.003;324.002;880.005;337.002;1644.01;121.001;954.006;209.001;611.004;	545.811;46.4701;69.3528;102.34;324.002;118.167;145.688;0;11.5716;0;0;0;	0.620991;0.530833;-0.0796063;0.475186;0.942746;-0.106501;0.710861;-0.187705;-0.0182847;-0.488296;-0.436636;-0.393576;	7419	0.855	0.865	0.862645	0.856269
D:\test_move_folder\2022053_T3_Evosep_C1_E1_PRID_31_QID_17_a1-12h_Plate1_25_7099.d	2022053_T3_Evosep_C1_E1_PRID_31_QID_17_a1-12h_Plate1_25_7099	P11589	P04938;A2BIM8;P02762;P11588;P11589;A9C497;Q4FZE8;A2CEL1;A9R9W0;A2CEL0;A2CEK7;A2BIN1;A2AKN9;A9C496	MUP2_MOUSE	Mup2	93753	80040.6	79410.5	107255	106875	94117.1		FHTVRDEEC(UniMod:4)SELSMVADK	FHTVRDEECSELSMVADK	FHTVRDEEC(UniMod:4)SELSMVADK4	4	0.00681231	0.309041	0.389792	1	0.00243309	0.00208768	0.00248756	0	0	1396.29	1295.54	1155.49	1934.82	0.652736	4.89741	4.77371	5.0212	24.8118	4.87965	25.0197	Major urinary protein 2	0.00906469	0.00167785	0.723888	2338.02	1.11205	0.572063	0.354628	0.783021	1.08538	0.104171	1095.01;322.002;554.004;630.004;420.003;808.005;392.003;3417.02;986.007;649.004;493.003;2253.01;	1095.01;70.5633;230.719;0;44.7028;111.124;151.663;881.044;122.666;156.19;0;824.854;	0.694571;0.355229;0.545177;0.101826;-0.06564;0.00387459;0.629604;-0.127019;0.0371423;0.410471;-0.141468;0.0771321;	7446	0.853636	0.865	0.864104	0.853972
D:\test_move_folder\2022053_T3_Evosep_C1_E1_PRID_31_QID_17_a38-24h_Plate1_30_7103.d	2022053_T3_Evosep_C1_E1_PRID_31_QID_17_a38-24h_Plate1_30_7103	P11589	P04938;A2BIM8;P02762;P11588;P11589;A9C497;Q4FZE8;A2CEL1;A9R9W0;A2CEL0;A2CEK7;A2BIN1;A2AKN9;A9C496	MUP2_MOUSE	Mup2	56112	47403.1	40618.4	56112	47403.1	43333.3		FHTVRDEEC(UniMod:4)SELSMVADK	FHTVRDEECSELSMVADK	FHTVRDEEC(UniMod:4)SELSMVADK4	4	0.00389105	0.140906	0.389792	0.040201	0.00214133	0.00208768	0.00221239	0	0	1080.68	713.832	908.011	1673.73	0.70576	4.89971	4.8467	4.97041	24.8118	4.87113	25.1205	Major urinary protein 2	0.00906469	0.00167785	0.658139	1992.01	1.77496	0.68791	0.691455	0.887353	1.93931	0.0683529	755.005;182.001;478.003;462.003;256.002;283.002;239.002;1853.01;303.002;879.005;380.002;736.005;	714.746;182.001;183.934;183.153;139.261;48.8897;135.228;533.127;96.1878;53.2839;46.5598;0;	0.810308;0.831777;0.174806;0.371951;0.751571;0.0835786;0.775351;0.0659082;0.627906;-0.0982876;0.0108095;-0.0200477;	7446	0.854545	0.865	0.864081	0.85438
D:\test_move_folder\2022053_T3_Evosep_C1_E1_PRID_31_QID_17_a4-24h_Plate1_33_7106.d	2022053_T3_Evosep_C1_E1_PRID_31_QID_17_a4-24h_Plate1_33_7106	P11589	P04938;A2BIM8;P02762;P11588;P11589;A9C497;Q4FZE8;A2CEL1;A9R9W0;A2CEL0;A2CEK7;A2BIN1;A2AKN9;A9C496	MUP2_MOUSE	Mup2	194109	138834	138349	189403	149684	154745		FHTVRDEEC(UniMod:4)SELSMVADK	FHTVRDEECSELSMVADK	FHTVRDEEC(UniMod:4)SELSMVADK4	4	0.00555185	0.269848	0.389792	0.0572172	0.00208333	0.00208768	0.00214133	0	0	445.945	355.674	452.786	3543.56	0.507578	4.92935	4.80563	5.05311	24.8118	4.8828	25.3272	Major urinary protein 2	0.00906469	0.00167785	0.924549	3490.02	1.70625	0.35985	0.00657614	0.803512	1.46774	0.0370415	1326.01;397.002;400.002;790.005;330.002;1239.01;435.003;3883.03;483.003;767.005;777.004;1650.01;	368.955;0;76.9897;141.275;0;1239.01;0;476.074;0;178.243;91.0774;269.034;	0.597689;0.4742;0.0757442;0.209396;0.100024;0.665079;0.191586;-0.155051;-0.094215;0.232279;0.0216435;0.0721144;	7473	0.859545	0.865	0.862603	0.860858
D:\test_move_folder\2022053_T3_Evosep_C1_E1_PRID_31_QID_17_b20-72h_Plate1_35_7108.d	2022053_T3_Evosep_C1_E1_PRID_31_QID_17_b20-72h_Plate1_35_7108	P11589	P04938;A2BIM8;P02762;P11588;P11589;A9C497;Q4FZE8;A2CEL1;A9R9W0;A2CEL0;A2CEK7;A2BIN1;A2AKN9;A9C496	MUP2_MOUSE	Mup2	45960	34994.3	33323.1	45960	34994.3	35062.7		FHTVRDEEC(UniMod:4)SELSMVADK	FHTVRDEECSELSMVADK	FHTVRDEEC(UniMod:4)SELSMVADK4	4	0.00713135	0.241887	0.389792	0.0548697	0.00239234	0.00208768	0.00248139	0	0	348.76	236.954	311.491	1458.5	0.258794	4.92981	4.89447	5.0359	24.8118	4.8972	25.1347	Major urinary protein 2	0.00906469	0.00167785	0.555195	1633.01	1.45035	0.657418	0.43891	0.821585	0.960908	0.204784	593.004;355.002;620.004;544.004;167.001;583.004;298.002;2179.01;161.001;1346.01;378.002;1542.01;	187.209;48.4461;113.105;51.9289;167.001;194.062;65.2338;1010.44;0;852.046;0;1048.98;	0.379539;0.152733;0.104368;-0.000731612;0.905262;0.0808922;0.422798;0.381985;-0.49901;0.687593;0.0491313;0.722819;	7473	0.863636	0.865	0.861387	0.867014
D:\test_move_folder\2022053_T3_Evosep_C1_E1_PRID_31_QID_17_D38-w5_Plate1_39_7112.d	2022053_T3_Evosep_C1_E1_PRID_31_QID_17_D38-w5_Plate1_39_7112	P11589	P04938;A2BIM8;P02762;P11588;P11589;A9C497;Q4FZE8;A2CEL1;A9R9W0;A2CEL0;A2CEK7;A2BIN1;A2AKN9;A9C496	MUP2_MOUSE	Mup2	114587	112128	101618	124862	117413	117967		FHTVRDEEC(UniMod:4)SELSMVADK	FHTVRDEECSELSMVADK	FHTVRDEEC(UniMod:4)SELSMVADK4	4	0.00236655	0.0423543	0.389792	1	0.0025641	0.00208768	0.0026455	0	0	1128.81	891.268	1032.17	3253.41	0.528732	4.91007	4.87474	5.03378	24.8118	4.89466	24.9791	Major urinary protein 2	0.00906469	0.00167785	0.925701	3558.02	2.92649	0.486777	0	0.963474	0.894142	0.130597	1158.01;497.003;843.005;63.0003;322.002;786.005;597.003;1829.01;426.003;1071.01;406.002;724.005;	558.407;497.003;73.4045;9.58688;288.727;164.798;0;778.404;46.8091;0;0;298.925;	0.390642;0.799138;-0.251628;0.23011;0.866494;0.127317;0.497052;0.233951;-0.167412;-0.424908;-0.199285;0.202518;	7446	0.850909	0.865	0.860545	0.85399
D:\test_move_folder\2022053_T3_Evosep_C1_E1_PRID_31_QID_17_A7-12_Plate1_41_7113.d	2022053_T3_Evosep_C1_E1_PRID_31_QID_17_A7-12_Plate1_41_7113	P11589	P04938;A2BIM8;P02762;P11588;P11589;A9C497;Q4FZE8;A2CEL1;A9R9W0;A2CEL0;A2CEK7;A2BIN1;A2AKN9;A9C496	MUP2_MOUSE	Mup2	118088	94190.6	111861	131707	118309	126476		FHTVRDEEC(UniMod:4)SELSMVADK	FHTVRDEECSELSMVADK	FHTVRDEEC(UniMod:4)SELSMVADK4	4	0.00665631	0.301308	0.389792	1	0.00232019	0.00208768	0.00238663	0	0	967.552	827.617	924.308	1821.78	0.539372	4.89284	4.80446	4.96353	24.8118	4.87265	25.1014	Major urinary protein 2	0.00906469	0.00167785	0.788827	1907.01	1.35069	0.606594	0.201589	0.787343	0.462641	0.121889	1363.01;436.002;280.002;419.002;640.004;394.002;129.001;1532.01;145.001;417.002;708.005;1314.01;	415.591;436.002;115.959;36.7881;117.87;50.8031;38.3574;178.232;46.6979;62.8293;174.63;56.2373;	0.274101;0.761631;0.6544;0.185368;-0.0453063;-0.137407;0.550047;-0.160224;0.445956;0.0715727;0.0859269;-0.391187;	7419	0.855	0.865	0.862927	0.856234
D:\test_move_folder\2022053_T3_Evosep_C1_E1_PRID_31_QID_17_A26-72_Plate1_46_7115.d	2022053_T3_Evosep_C1_E1_PRID_31_QID_17_A26-72_Plate1_46_7115	P11589	P04938;A2BIM8;P02762;P11588;P11589;A9C497;Q4FZE8;A2CEL1;A9R9W0;A2CEL0;A2CEK7;A2BIN1;A2AKN9;A9C496	MUP2_MOUSE	Mup2	76589.2	66907.5	60493.5	76589.2	66907.5	64132.9		FHTVRDEEC(UniMod:4)SELSMVADK	FHTVRDEECSELSMVADK	FHTVRDEEC(UniMod:4)SELSMVADK4	4	0.000315657	0.00588312	0.389792	0.0535475	0.00225734	0.00208768	0.00232558	0	0	1226.41	888.282	1107.36	1972.91	0.920089	4.91141	4.84071	4.98211	24.8118	4.89121	25.0153	Major urinary protein 2	0.00906469	0.00167785	0.898321	2185.01	2.46999	0.542309	0.485135	0.994758	1.25233	0.163252	889.006;517.003;483.003;525.004;573.004;216.002;120.001;1708.01;348.002;356.002;448.003;864.006;	889.006;259.739;77.6699;108.493;106.72;16.6926;20.5439;647.867;104.694;0;36.1103;239.411;	0.98761;0.790304;0.581254;-0.00345224;0.255844;0.417897;0.175844;0.609804;0.418997;-0.395895;-0.213257;0.226707;	7446	0.858333	0.865	0.863337	0.859619
D:\test_move_folder\2022053_T3_Evosep_C1_E1_PRID_31_QID_17_b12-6h_Plate2_2_7120.d	2022053_T3_Evosep_C1_E1_PRID_31_QID_17_b12-6h_Plate2_2_7120	P11589	P04938;A2BIM8;P02762;P11588;P11589;A9C497;Q4FZE8;A2CEL1;A9R9W0;A2CEL0;A2CEK7;A2BIN1;A2AKN9;A9C496	MUP2_MOUSE	Mup2	104867	80989.1	81272.8	103900	83511.3	92476.3		FHTVRDEEC(UniMod:4)SELSMVADK	FHTVRDEECSELSMVADK	FHTVRDEEC(UniMod:4)SELSMVADK4	4	0.00134662	0.0187881	0.389792	1	0.00209205	0.00208768	0.00214592	0	0	603.243	518.4	541.441	1538.41	0.69523	4.85638	4.80333	4.90939	24.8118	4.8329	25.186	Major urinary protein 2	0.00906469	0.00167785	0.744896	1714.01	2.13156	0.409974	0.167131	0.983386	0.368624	0.091236	767.005;185.001;532.003;237.002;281.002;412.002;152.001;1655.01;262.001;845.004;312.002;694.005;	417.136;0;186.106;107.195;281.002;114.52;48.5794;590.945;65.6451;35.266;0;616.404;	0.795658;-0.263008;0.470133;0.551123;0.958816;0.302393;0.703587;0.176174;0.432039;-0.287938;-0.449957;0.893672;	7365	0.860417	0.865	0.866167	0.859669
D:\test_move_folder\2022053_T3_Evosep_C1_E1_PRID_31_QID_17_a16-24h_Plate2_7_7125.d	2022053_T3_Evosep_C1_E1_PRID_31_QID_17_a16-24h_Plate2_7_7125	P11589	P04938;A2BIM8;P02762;P11588;P11589;A9C497;Q4FZE8;A2CEL1;A9R9W0;A2CEL0;A2CEK7;A2BIN1;A2AKN9;A9C496	MUP2_MOUSE	Mup2	141663	105653	83282	141663	105653	87711.3		FHTVRDEEC(UniMod:4)SELSMVADK	FHTVRDEECSELSMVADK	FHTVRDEEC(UniMod:4)SELSMVADK4	4	0.00390805	0.170283	0.389792	1	0.002457	0.00208768	0.00254453	0	0	784.18	547.557	739.579	2191.83	0.817305	4.87541	4.82239	4.9461	24.8118	4.85685	24.9976	Major urinary protein 2	0.00906469	0.00167785	0.914492	2324.01	2.72738	0.425627	0	0.867468	1.12152	0.0975955	1093.01;509.003;376.002;601.003;285.002;629.004;413.002;1668.01;156.001;666.004;449.003;345.002;	275.177;509.003;0;136.771;77.5832;133.821;188.238;588.153;0;0;58.535;15.1478;	0.56522;0.953587;-0.601439;-0.215195;0.332516;-0.0287463;0.624747;0.683884;-0.307656;-0.201458;0.169355;0.516275;	7392	0.849545	0.865	0.863558	0.849889
D:\test_move_folder\2022053_T3_Evosep_C1_E1_PRID_31_QID_17_a8-24h_Plate2_13_7130.d	2022053_T3_Evosep_C1_E1_PRID_31_QID_17_a8-24h_Plate2_13_7130	P11589	P04938;A2BIM8;P02762;P11588;P11589;A9C497;Q4FZE8;A2CEL1;A9R9W0;A2CEL0;A2CEK7;A2BIN1;A2AKN9;A9C496	MUP2_MOUSE	Mup2	119192	114629	88978.8	119192	114629	94601.5		FHTVRDEEC(UniMod:4)SELSMVADK	FHTVRDEECSELSMVADK	FHTVRDEEC(UniMod:4)SELSMVADK4	4	0.00159574	0.0366811	0.389792	0.0456376	0.00219298	0.00208768	0.00225734	0	0	544.228	449.557	531.1	1750.73	0.704164	4.91076	4.85773	4.96379	24.8118	4.88099	25.1841	Major urinary protein 2	0.00906469	0.00167785	0.684607	1794.01	2.36728	0.462229	0.0958588	0.968102	0.82565	0.0965764	665.004;170.001;292.001;335.002;564.004;244.002;453.003;1072.01;183.001;722.004;560.003;265.002;	383.712;54.1485;106.368;55.3635;564.004;0;184.658;0;27.8673;135.544;167.824;0;	0.776388;0.631548;0.480589;0.416633;0.961142;-0.376568;0.699021;-0.151531;0.0411853;-0.084009;-0.0135479;-0.213751;	7446	0.860455	0.865	0.865179	0.860577
D:\test_move_folder\2022053_T3_Evosep_C1_E1_PRID_31_QID_17_a40-24h_Plate2_14_7131.d	2022053_T3_Evosep_C1_E1_PRID_31_QID_17_a40-24h_Plate2_14_7131	P11589	P04938;A2BIM8;P02762;P11588;P11589;A9C497;Q4FZE8;A2CEL1;A9R9W0;A2CEL0;A2CEK7;A2BIN1;A2AKN9;A9C496	MUP2_MOUSE	Mup2	110478	102606	79682.9	110478	102606	87578.6		FHTVRDEEC(UniMod:4)SELSMVADK	FHTVRDEECSELSMVADK	FHTVRDEEC(UniMod:4)SELSMVADK4	4	0.00337349	0.0901436	0.389792	0.0491803	0.00218341	0.00208768	0.00224719	0	0	1431.43	1199.97	1344.08	4068.63	0.806039	4.90716	4.78347	5.03089	24.8118	4.89351	25.0121	Major urinary protein 2	0.00906469	0.00167785	0.865144	4333.03	1.8288	0.614603	0.172182	0.92522	1.04459	0.0559952	1167.01;275.001;624.004;1139.01;571.003;985.006;311.002;3584.02;1037.01;1336.01;866.005;2363.02;	1167.01;122.75;141.672;0;153.714;284.679;63.8293;1382.79;67.2719;103.952;0;0;	0.86553;0.590255;0.502955;-0.238535;0.262109;0.129465;0.336191;0.29057;-0.408157;-0.24006;-0.320591;-0.15502;	7446	0.854091	0.865	0.863161	0.855252
D:\test_move_folder\2022053_T3_Evosep_C1_E1_PRID_31_QID_17_b7- 72h_Plate2_15_7132.d	2022053_T3_Evosep_C1_E1_PRID_31_QID_17_b7- 72h_Plate2_15_7132	P11589	P04938;A2BIM8;P02762;P11588;P11589;A9C497;Q4FZE8;A2CEL1;A9R9W0;A2CEL0;A2CEK7;A2BIN1;A2AKN9;A9C496	MUP2_MOUSE	Mup2	106697	75813.9	63501.4	106697	75813.9	66140.1		FHTVRDEEC(UniMod:4)SELSMVADK	FHTVRDEECSELSMVADK	FHTVRDEEC(UniMod:4)SELSMVADK4	4	0.000522739	0.034778	0.389792	0.0561798	0.00193798	0.00208768	0.0020284	0	0	862.051	562.183	778.02	1679.6	0.847072	4.90858	4.87322	4.9616	24.8118	4.88372	25.1074	Major urinary protein 2	0.00906469	0.00167785	0.887542	1861.01	2.17234	0.405454	0.777455	0.969728	0.31484	0.129184	554.003;352.002;23.0001;471.002;156.001;322.002;428.003;915.006;293.002;226.001;596.004;309.002;	554.003;308.048;0;217.848;0;132.191;147.727;0;222.141;121.276;0;92.3504;	0.8538;0.834973;-0.340432;0.743791;-0.0864172;0.678017;0.466325;-0.0302395;0.767808;0.583119;-0.476112;0.492626;	7446	0.851364	0.865	0.863191	0.851774
D:\test_move_folder\2022053_T3_Evosep_C1_E1_PRID_31_QID_17_a11-12h_Plate2_21_7138.d	2022053_T3_Evosep_C1_E1_PRID_31_QID_17_a11-12h_Plate2_21_7138	P11589	P04938;A2BIM8;P02762;P11588;P11589;A9C497;Q4FZE8;A2CEL1;A9R9W0;A2CEL0;A2CEK7;A2BIN1;A2AKN9;A9C496	MUP2_MOUSE	Mup2	79777.5	69588.3	83819.7	104815	87775.6	94415.1		FHTVRDEEC(UniMod:4)SELSMVADK	FHTVRDEECSELSMVADK	FHTVRDEEC(UniMod:4)SELSMVADK4	4	0.00217806	0.0512125	0.389792	1	0.00276243	0.00208768	0.00282486	0	0	689.136	547.035	623.433	2107.87	0.788567	4.87519	4.82209	4.92821	24.8118	4.87334	24.8806	Major urinary protein 2	0.00906469	0.00167785	0.731932	2330.01	1.60995	0.633592	0	0.955984	0.607893	0.117269	468.003;112.001;355.002;185.001;132.001;939.005;301.002;1924.01;214.002;374.002;278.002;582.004;	295.752;38.3817;355.002;49.8377;24.6163;0;0;528.935;0;172.75;0;0;	0.642102;0.685142;0.921768;0.538234;0.412337;-0.774891;-0.27738;-0.112231;-0.0622246;0.0712329;-0.41008;-0.0378076;	7392	0.86	0.865	0.864291	0.860758
D:\test_move_folder\2022053_T3_Evosep_C1_E1_PRID_31_QID_17_a6-24h_Plate1_14_7088.d	2022053_T3_Evosep_C1_E1_PRID_31_QID_17_a6-24h_Plate1_14_7088	P11589	P04938;A2BIM8;P02762;P11588;P11589;A9C497;Q4FZE8;A2CEL1;A9R9W0;A2CEL0;A2CEK7;A2BIN1;A2AKN9;A9C496	MUP2_MOUSE	Mup2	149247	121410	90855.9	149247	121410	97109.4		FHTVRDEEC(UniMod:4)SELSMVADK	FHTVRDEECSELSMVADK	FHTVRDEEC(UniMod:4)SELSMVADK4	4	0.00489396	0.138403	0.389792	0.0538765	0.0026178	0.00208768	0.00269542	0	0	1276.33	797.498	1010.41	2348.05	0.797891	4.87878	4.82576	5.00249	24.8118	4.8585	25.0393	Major urinary protein 2	0.00906469	0.00167785	0.904397	2966.02	2.19539	0.41865	0.349582	0.890561	1.231	0.0716966	868.005;295.001;970.006;429.002;248.001;1059.01;113.001;2455.02;141.001;910.006;642.004;598.004;	306.319;0;970.006;0;33.5008;774.307;40.6526;811.867;0;0;105.572;305.296;	0.451028;0.466503;0.907427;-0.0957305;-0.208896;0.658801;0.684443;-0.185265;-0.180206;0.0564878;0.253518;0.62676;	7419	0.85	0.865	0.861762	0.851141
D:\test_move_folder\2022053_T3_Evosep_C1_E1_PRID_31_QID_17_a9-12h_Plate1_22_7096.d	2022053_T3_Evosep_C1_E1_PRID_31_QID_17_a9-12h_Plate1_22_7096	P11589	P04938;A2BIM8;P02762;P11588;P11589;A9C497;Q4FZE8;A2CEL1;A9R9W0;A2CEL0;A2CEK7;A2BIN1;A2AKN9;A9C496	MUP2_MOUSE	Mup2	107601	93128.1	83802.6	107601	93128.1	91361.3		FHTVRDEEC(UniMod:4)SELSMVADK	FHTVRDEECSELSMVADK	FHTVRDEEC(UniMod:4)SELSMVADK4	4	0.00884002	0.372299	0.389792	0.0688775	0.00180505	0.00208768	0.00186567	0	0	751.318	621.998	754.042	2311.36	0.54791	4.88099	4.84556	5.0047	24.8118	4.86098	25.0262	Major urinary protein 2	0.00906469	0.00167785	0.785746	2303.01	2.27937	0.434896	0.0631639	0.750624	0.545723	0.138355	848.005;177.001;694.005;641.004;346.002;618.004;575.003;1479.01;194.001;822.005;567.003;720.005;	263.805;0;487.513;254.625;0;618.004;0;503.757;26.777;335.993;88.7373;324.574;	0.314569;-0.188871;0.674176;0.399231;-0.13234;0.771047;0.292752;-0.208905;-0.335759;0.148441;-0.224537;-0.302374;	7419	0.85	0.865	0.863078	0.851154
D:\test_move_folder\2022053_T3_Evosep_C1_E1_PRID_31_QID_17_a2-24h_Plate1_32_7105.d	2022053_T3_Evosep_C1_E1_PRID_31_QID_17_a2-24h_Plate1_32_7105	P11589	P04938;A2BIM8;P02762;P11588;P11589;A9C497;Q4FZE8;A2CEL1;A9R9W0;A2CEL0;A2CEK7;A2BIN1;A2AKN9;A9C496	MUP2_MOUSE	Mup2	146694	111355	73080.7	146694	111355	79032.9		FHTVRDEEC(UniMod:4)SELSMVADK	FHTVRDEECSELSMVADK	FHTVRDEEC(UniMod:4)SELSMVADK4	4	0.000558503	0.00476865	0.389792	0.0518617	0.00230415	0.00208768	0.00238663	0	0	1554.51	987.097	1296.38	2428.47	0.8464	4.90954	4.83883	4.94488	24.8118	4.87666	25.1628	Major urinary protein 2	0.00906469	0.00167785	0.924032	2912.02	2.84521	0.521489	0.715752	0.995788	1.06317	0.0597256	942.006;249.002;548.004;257.002;956.006;341.002;478.004;1614.01;448.003;449.002;179.001;625.004;	942.006;91.5303;520.971;67.837;445.69;0;467.033;307.704;201.495;47.8652;90.0729;56.0938;	0.823167;0.791004;0.898143;0.201156;0.746535;0.00997247;0.925933;-0.0600535;0.717764;-0.396524;0.60854;-0.10758;	7446	0.85	0.865	0.860695	0.852746
D:\test_move_folder\2022053_T3_Evosep_C1_E1_PRID_31_QID_17_A39-12_Plate1_44_7114.d	2022053_T3_Evosep_C1_E1_PRID_31_QID_17_A39-12_Plate1_44_7114	P11589	P04938;A2BIM8;P02762;P11588;P11589;A9C497;Q4FZE8;A2CEL1;A9R9W0;A2CEL0;A2CEK7;A2BIN1;A2AKN9;A9C496	MUP2_MOUSE	Mup2	120820	105130	97455.8	120820	105130	106895		FHTVRDEEC(UniMod:4)SELSMVADK	FHTVRDEECSELSMVADK	FHTVRDEEC(UniMod:4)SELSMVADK4	4	0.000600601	0.00916214	0.389792	1	0.00253165	0.00208768	0.00260417	0	0	878.63	675.743	800.82	2944.88	0.49142	4.87705	4.82403	4.96545	24.8118	4.85311	25.0408	Major urinary protein 2	0.00906469	0.00167785	0.911496	3231.02	3.28404	0.73649	0.645688	0.991838	0.18521	0.0768897	802.004;435.003;1116.01;494.003;372.003;514.003;513.003;2116.01;145.001;309.002;752.005;1040.01;	292.111;178.813;407.706;494.003;147.023;98.93;438.098;0;50.8509;0;111.968;265.984;	0.511664;0.662532;0.401869;0.948316;0.67182;-0.14359;0.884707;-0.462891;0.658459;-0.612464;-0.120029;0.256764;	7392	0.85	0.865	0.862378	0.850978
D:\test_move_folder\2022053_T3_Evosep_C1_E1_PRID_31_QID_17_a11-24h_Plate2_23_7140.d	2022053_T3_Evosep_C1_E1_PRID_31_QID_17_a11-24h_Plate2_23_7140	P11589	P04938;A2BIM8;P02762;P11588;P11589;A9C497;Q4FZE8;A2CEL1;A9R9W0;A2CEL0;A2CEK7;A2BIN1;A2AKN9;A9C496	MUP2_MOUSE	Mup2	127171	96840.9	90655.1	127171	96840.9	99322.8		FHTVRDEEC(UniMod:4)SELSMVADK	FHTVRDEECSELSMVADK	FHTVRDEEC(UniMod:4)SELSMVADK4	4	0.00105904	0.0549509	0.389792	1	0.00235294	0.00208768	0.00242131	0	0	897.92	703.216	880.107	1688.83	0.845192	4.92761	4.87456	4.98062	24.8118	4.91308	24.9342	Major urinary protein 2	0.00906469	0.00167785	0.896499	1723.01	2.04677	0.537228	0.272874	0.953118	0.571231	0.089411	552.003;160.001;638.004;256.001;362.002;267.002;202.001;1646.01;119.001;927.006;327.002;1037.01;	190.169;69.7477;638.004;0;156.635;117.218;68.3382;278.886;110.486;281.919;0;268.976;	0.45626;0.700972;0.976887;-0.110648;0.567836;0.604557;0.560762;-0.311093;0.848676;-0.252016;-0.359006;0.00840456;	7473	0.852083	0.865	0.862671	0.852102
D:\test_move_folder\2022053_T3_Evosep_C1_E1_PRID_31_QID_17_a3-24h_Plate2_28_7145.d	2022053_T3_Evosep_C1_E1_PRID_31_QID_17_a3-24h_Plate2_28_7145	P11589	P04938;A2BIM8;P02762;P11588;P11589;A9C497;Q4FZE8;A2CEL1;A9R9W0;A2CEL0;A2CEK7;A2BIN1;A2AKN9;A9C496	MUP2_MOUSE	Mup2	131894	111252	111657	131894	111252	122609		FHTVRDEEC(UniMod:4)SELSMVADK	FHTVRDEECSELSMVADK	FHTVRDEEC(UniMod:4)SELSMVADK4	4	0.00617556	0.231214	0.389792	1	0.00220751	0.00208768	0.00227273	0	0	1346.34	998.688	1269.56	2747.83	0.597433	4.90909	4.82073	5.03286	24.8118	4.87734	25.1333	Major urinary protein 2	0.00906469	0.00167785	0.803529	2914.02	1.38642	0.643119	0.291159	0.826902	0.642031	0.0751095	813.005;440.002;891.005;898.006;676.004;791.005;160.001;2097.01;341.002;1178.01;839.004;913.006;	813.005;139.144;394.195;0;79.7318;172.472;0;476.413;120.127;327.674;48.4993;303.287;	0.717699;0.689598;0.316858;0.00431566;-0.360102;0.0823871;0.290858;0.234499;0.645525;0.238675;0.218034;0.362035;	7446	0.85	0.865	0.861539	0.852561
D:\test_move_folder\2022053_T3_Evosep_C1_E1_PRID_31_QID_17_a88-24h_Plate2_30_7147.d	2022053_T3_Evosep_C1_E1_PRID_31_QID_17_a88-24h_Plate2_30_7147	P11589	P04938;A2BIM8;P02762;P11588;P11589;A9C497;Q4FZE8;A2CEL1;A9R9W0;A2CEL0;A2CEK7;A2BIN1;A2AKN9;A9C496	MUP2_MOUSE	Mup2	132597	114837	82508	132597	114837	92405.5		FHTVRDEEC(UniMod:4)SELSMVADK	FHTVRDEECSELSMVADK	FHTVRDEEC(UniMod:4)SELSMVADK4	4	0.0066357	0.260379	0.389792	0.0552632	0.0025974	0.00208768	0.00265252	0	0	1226.71	875.658	1095.13	2032.78	0.703649	4.92645	4.87343	4.99716	24.8118	4.89094	25.2115	Major urinary protein 2	0.00906469	0.00167785	0.866554	2277.01	1.8749	0.519032	0.661869	0.809523	0.914213	0.0819572	951.006;451.002;824.005;183.001;239.002;341.002;227.002;1145.01;536.003;375.002;529.004;504.003;	333.061;451.002;442.643;0;53.3074;0;32.5397;431.667;166.604;109.893;38.6035;73.0881;	0.492757;0.847774;0.715486;0.0778187;0.304444;0.165303;-0.0766387;0.676036;0.421721;0.51332;-0.162763;0.0700006;	7473	0.855455	0.865	0.86142	0.85723
D:\test_move_folder\2022053_T3_Evosep_C1_E1_PRID_31_QID_17_a22-24h_Plate2_33_7150.d	2022053_T3_Evosep_C1_E1_PRID_31_QID_17_a22-24h_Plate2_33_7150	P11589	P04938;A2BIM8;P02762;P11588;P11589;A9C497;Q4FZE8;A2CEL1;A9R9W0;A2CEL0;A2CEK7;A2BIN1;A2AKN9;A9C496	MUP2_MOUSE	Mup2	104146	88293	73367	104146	88293	78391.4		FHTVRDEEC(UniMod:4)SELSMVADK	FHTVRDEECSELSMVADK	FHTVRDEEC(UniMod:4)SELSMVADK4	4	0.00339674	0.130769	0.389792	1	0.00220264	0.00208768	0.00227273	0	0	1218.18	1035.37	1230.62	2099.23	0.673869	4.92523	4.87221	5.04897	24.8118	4.89309	25.1496	Major urinary protein 2	0.00906469	0.00167785	0.63818	2078.01	2.3171	0.522292	0.212885	0.895041	1.00802	0.196393	968.006;175.001;969.007;622.004;539.003;559.003;128.001;2002.01;100.001;1744.01;801.005;946.006;	968.006;0;250.172;152.894;113.522;0;0;646.528;83.6123;137.088;33.9305;549.112;	0.808771;0.133135;0.151886;0.221522;0.210568;-0.215076;0.126903;0.259709;0.826778;-0.056837;-0.00679397;0.360621;	7473	0.85	0.865	0.86087	0.852724
D:\test_move_folder\2022053_T3_Evosep_C1_E1_PRID_31_QID_17_D37-w5_Plate2_38_7155.d	2022053_T3_Evosep_C1_E1_PRID_31_QID_17_D37-w5_Plate2_38_7155	P11589	P04938;A2BIM8;P02762;P11588;P11589;A9C497;Q4FZE8;A2CEL1;A9R9W0;A2CEL0;A2CEK7;A2BIN1;A2AKN9;A9C496	MUP2_MOUSE	Mup2	163107	142735	144810	204673	181652	164698		FHTVRDEEC(UniMod:4)SELSMVADK	FHTVRDEECSELSMVADK	FHTVRDEEC(UniMod:4)SELSMVADK4	4	0.00181159	0.0863977	0.389792	0.0524246	0.00234742	0.00208768	0.00243309	0	0	533.33	395.587	489.538	1922.07	0.693311	4.8913	4.85594	4.92662	24.8118	4.87141	25.0035	Major urinary protein 2	0.00906469	0.00167785	0.893461	2094.01	2.49777	0.646349	1.07983	0.92815	0.687202	0.16467	508.003;424.002;214.001;177.001;546.003;122.001;142.001;936.006;233.002;579.003;341.002;584.003;	67.7028;424.002;41.6252;140.063;43.5997;103.017;0;47.524;46.4741;84.6719;42.9678;0;	0.340941;0.79876;0.192312;0.831134;0.182965;0.874916;0.181365;-0.446299;0.370167;0.0742327;0.0302317;-0.956935;	7419	0.845	0.865	0.857148	0.850899
D:\test_move_folder\2022053_T3_Evosep_C1_E1_PRID_31_QID_17_b8-6h_Plate3_2_7165.d	2022053_T3_Evosep_C1_E1_PRID_31_QID_17_b8-6h_Plate3_2_7165	P11589	P04938;A2BIM8;P02762;P11588;P11589;A9C497;Q4FZE8;A2CEL1;A9R9W0;A2CEL0;A2CEK7;A2BIN1;A2AKN9;A9C496	MUP2_MOUSE	Mup2	131246	114888	100048	131246	114888	100434		FHTVRDEEC(UniMod:4)SELSMVADK	FHTVRDEECSELSMVADK	FHTVRDEEC(UniMod:4)SELSMVADK4	4	0.00186829	0.0238319	0.389792	0.0398126	0.00204918	0.00208768	0.00210084	0	0	2225.6	1543.98	1745.42	3294.63	0.822817	4.93498	4.88194	5.0588	24.8118	4.90551	25.1682	Major urinary protein 2	0.00906469	0.00167785	0.952524	4201.02	2.51149	0.506805	0	0.978965	1.34122	0.0495972	1413.01;732.005;1064.01;434.002;170.001;262.002;139.001;1913.01;613.004;1111.01;620.004;1220.01;	1413.01;288.565;524.029;0;0;106.801;0;522.759;121.229;200.26;135.709;793.303;	0.937508;0.579618;0.647482;0.168453;0.483278;0.659492;0.459848;-0.246656;-0.0114032;-0.0996976;0.356885;0.793839;	7500	0.85875	0.865	0.869416	0.854042
D:\test_move_folder\2022053_T3_Evosep_C1_E1_PRID_31_QID_17_b16-6h_Plate3_3_7166.d	2022053_T3_Evosep_C1_E1_PRID_31_QID_17_b16-6h_Plate3_3_7166	P11589	P04938;A2BIM8;P02762;P11588;P11589;A9C497;Q4FZE8;A2CEL1;A9R9W0;A2CEL0;A2CEK7;A2BIN1;A2AKN9;A9C496	MUP2_MOUSE	Mup2	72570.5	64158.4	58435.9	72570.5	64158.4	65457.8		FHTVRDEEC(UniMod:4)SELSMVADK	FHTVRDEECSELSMVADK	FHTVRDEEC(UniMod:4)SELSMVADK4	4	0.000313283	0.00206505	0.389792	1	0.00259067	0.00208768	0.0026455	0	0	1346.61	1140.2	1242.99	2220.87	0.902295	4.92843	4.89306	4.9991	24.8118	4.91272	25.0466	Major urinary protein 2	0.00906469	0.00167785	0.97341	2406.01	3.15795	0.340606	0.368024	0.998151	0.880063	0.0570298	969.006;345.002;183.001;286.002;480.004;305.002;153.001;1821.01;311.002;1018.01;640.004;1061.01;	906.005;345.002;95.6052;0;411.844;0;0;627.742;0;0;75.6316;159.093;	0.925941;0.869445;0.796761;-0.0954659;0.810003;-0.0171169;0.498723;0.202481;0.348481;-0.561929;-0.397289;-0.197692;	7473	0.864545	0.865	0.868089	0.860493
D:\test_move_folder\2022053_T3_Evosep_C1_E1_PRID_31_QID_17_b37-6h_Plate3_4_7167.d	2022053_T3_Evosep_C1_E1_PRID_31_QID_17_b37-6h_Plate3_4_7167	P11589	P04938;A2BIM8;P02762;P11588;P11589;A9C497;Q4FZE8;A2CEL1;A9R9W0;A2CEL0;A2CEK7;A2BIN1;A2AKN9;A9C496	MUP2_MOUSE	Mup2	130085	101781	84244.2	130085	101781	95539.3		FHTVRDEEC(UniMod:4)SELSMVADK	FHTVRDEECSELSMVADK	FHTVRDEEC(UniMod:4)SELSMVADK4	4	0.00352823	0.0689103	0.389792	0.0416667	0.00183824	0.00208768	0.00222717	0	0	695.38	548.446	666.549	2004.32	0.625695	4.92714	4.87412	5.01551	24.8118	4.9078	25.0084	Major urinary protein 2	0.00906469	0.00167785	0.888753	2091.01	2.08501	0.565899	0.607101	0.941511	1.08289	0.13737	831.005;231.001;643.005;219.001;504.003;492.003;385.002;3550.02;301.001;999.006;416.003;688.005;	408.604;231.001;55.775;26.9075;273.85;0;91.4905;1097.44;122.558;189.079;0;360.607;	0.551402;0.901579;0.0273503;-0.16079;0.758382;0.318515;0.305024;0.26992;0.639037;0.0213445;-0.288957;0.536389;	7473	0.86	0.865	0.866257	0.856292
D:\test_move_folder\2022053_T3_Evosep_C1_E1_PRID_31_QID_17_b7- 6h_Plate3_5_7168.d	2022053_T3_Evosep_C1_E1_PRID_31_QID_17_b7- 6h_Plate3_5_7168	P11589	P04938;A2BIM8;P02762;P11588;P11589;A9C497;Q4FZE8;A2CEL1;A9R9W0;A2CEL0;A2CEK7;A2BIN1;A2AKN9;A9C496	MUP2_MOUSE	Mup2	155205	118278	118208	164885	127452	132329		FHTVRDEEC(UniMod:4)SELSMVADK	FHTVRDEECSELSMVADK	FHTVRDEEC(UniMod:4)SELSMVADK4	4	0.00112296	0.0163959	0.389792	1	0.00222717	0.00208768	0.00229885	0	0	884.849	687.339	865.559	1556.32	0.757011	4.9471	4.8764	5.00011	24.8118	4.91784	25.1985	Major urinary protein 2	0.00906469	0.00167785	0.773732	1591.01	2.6087	0.465189	0.352701	0.985543	0.913108	0.127613	661.004;522.003;410.002;553.003;822.006;651.004;523.003;2063.01;90.0005;362.002;863.005;777.005;	661.004;223.845;0;107.464;512.301;144.803;88.0879;405.722;7.9421;0;110.251;327.225;	0.798964;0.633128;0.165274;0.256461;0.511778;0.295817;0.0685622;-0.347634;-0.259304;0.114244;0.18724;0.175685;	7500	0.85	0.865	0.86638	0.848269
D:\test_move_folder\2022053_T3_Evosep_C1_E1_PRID_31_QID_17_a10-12h_Plate2_22_7139.d	2022053_T3_Evosep_C1_E1_PRID_31_QID_17_a10-12h_Plate2_22_7139	P11589	P04938;A2BIM8;P02762;P11588;P11589;A9C497;Q4FZE8;A2CEL1;A9R9W0;A2CEL0;A2CEK7;A2BIN1;A2AKN9;A9C496	MUP2_MOUSE	Mup2	99708.4	86744.4	88763.8	102450	95304.3	98977.1		FHTVRDEEC(UniMod:4)SELSMVADK	FHTVRDEECSELSMVADK	FHTVRDEEC(UniMod:4)SELSMVADK4	4	0.000357654	0.001201	0.389792	0.0445609	0.00251889	0.00208768	0.00258398	0	0	685.348	592.932	702.125	2681.08	0.718656	4.90923	4.87382	4.94453	24.8118	4.88484	25.1419	Major urinary protein 2	0.00906469	0.00167785	0.924191	2617.01	3.8914	0.643322	0.772469	0.998922	0.985557	0.0884952	648.004;362.003;349.002;340.002;445.003;364.002;216.001;520.003;225.001;360.003;110.001;456.003;	98.4381;310.44;276.47;340.002;61.8753;257.501;162.001;0;170.751;25.8752;0;79.5004;	-0.0861439;0.870394;0.834826;0.801784;-0.32176;0.914806;0.801784;-0.238733;0.851497;-0.613326;-0.415232;-0.0351554;	7446	0.845	0.865	0.865162	0.845464
D:\test_move_folder\2022053_T3_Evosep_C1_E1_PRID_31_QID_17_a4-12h_Plate2_27_7144.d	2022053_T3_Evosep_C1_E1_PRID_31_QID_17_a4-12h_Plate2_27_7144	P11589	P04938;A2BIM8;P02762;P11588;P11589;A9C497;Q4FZE8;A2CEL1;A9R9W0;A2CEL0;A2CEK7;A2BIN1;A2AKN9;A9C496	MUP2_MOUSE	Mup2	167274	111787	135045	222099	188691	160249		FHTVRDEEC(UniMod:4)SELSMVADK	FHTVRDEECSELSMVADK	FHTVRDEEC(UniMod:4)SELSMVADK4	4	0.0019926	0.0340579	0.389792	1	0.00255754	0.00208768	0.00263852	0	0	568	422.461	490.632	741.135	0.850095	4.89189	4.85654	4.92723	24.8118	4.8772	25.041	Major urinary protein 2	0.00906469	0.00167785	0.237033	858.005	2.27893	0.693942	0.0919185	0.969975	0.0991514	0.114608	293.002;210.002;227.001;389.002;771.004;213.002;290.002;1584.01;131.001;396.002;406.002;1246.01;	193.81;147.189;227.001;95.3793;317.898;41.0628;222.47;907.298;0;66.425;0;395.143;	0.872582;0.807621;0.858437;0.0668003;0.527022;0.51679;0.841178;0.706091;-0.509935;-0.58784;-0.3857;-0.19022;	7419	0.855	0.865	0.862129	0.858084
D:\test_move_folder\2022054_T3_Evosep_C1_E1_PRID_31_QID_17_b40-72h_Plate3_26_7189.d	2022054_T3_Evosep_C1_E1_PRID_31_QID_17_b40-72h_Plate3_26_7189	P11589	P04938;A2BIM8;P02762;P11588;P11589;A9C497;Q4FZE8;A2CEL1;A9R9W0;A2CEL0;A2CEK7;A2BIN1;A2AKN9;A9C496	MUP2_MOUSE	Mup2	97526.2	76711.2	46362.1	97526.2	76711.2	45943.1		FHTVRDEEC(UniMod:4)SELSMVADK	FHTVRDEECSELSMVADK	FHTVRDEEC(UniMod:4)SELSMVADK4	4	0.000557414	0.0249529	0.389792	0.0567082	0.00232019	0.00208768	0.00234192	0	0	818.115	510.67	691.193	3340.6	0.714235	4.9265	4.87347	4.96185	24.8118	4.89879	25.0926	Major urinary protein 2	0.00906469	0.00167785	0.966088	3954.02	2.55373	0.529052	0	0.978195	0.500716	0.120975	1057.01;55.0003;393.002;490.003;524.003;310.002;276.002;1599.01;250.001;189.001;244.002;463.003;	664.786;0;153.329;490.003;183.444;192.517;246.365;666.356;0;0;135.588;138.247;	0.733238;-0.398066;0.631842;0.936514;0.0360351;0.747004;0.830925;-0.217101;0.51707;-0.313158;0.773098;0.264616;	7473	0.860455	0.865	0.867431	0.857438
D:\test_move_folder\2022054_T3_Evosep_C1_E1_PRID_31_QID_17_b18-72h_Plate3_27_7190.d	2022054_T3_Evosep_C1_E1_PRID_31_QID_17_b18-72h_Plate3_27_7190	P11589	P04938;A2BIM8;P02762;P11588;P11589;A9C497;Q4FZE8;A2CEL1;A9R9W0;A2CEL0;A2CEK7;A2BIN1;A2AKN9;A9C496	MUP2_MOUSE	Mup2	30894.3	24702.1	30769.6	30894.3	24702.1	31663.6		FHTVRDEEC(UniMod:4)SELSMVADK	FHTVRDEECSELSMVADK	FHTVRDEEC(UniMod:4)SELSMVADK4	4	0.00449491	0.161289	0.389792	0.048366	0.00224215	0.00208768	0.00232019	0	0	831.998	626.866	774.248	2091.05	0.815277	4.94578	4.87505	4.99878	24.8118	4.9172	25.1586	Major urinary protein 2	0.00906469	0.00167785	0.874435	2247.01	2.5052	0.442761	0.190546	0.872945	0.997364	0.0990918	717.005;148.001;375.003;528.003;352.002;231.001;221.001;2121.01;148.001;813.005;236.001;554.004;	717.005;0;114.993;159.583;66.3947;143.762;0;1105.26;41.156;216.345;0;157.433;	0.91163;-0.0451383;0.214493;0.342684;-0.214207;0.417453;0.064832;0.429923;0.44278;0.242815;-0.403353;-0.28849;	7500	0.860909	0.865	0.868423	0.856793
D:\test_move_folder\2022054_T3_Evosep_C1_E1_PRID_31_QID_17_B21-6_Plate3_32_7194.d	2022054_T3_Evosep_C1_E1_PRID_31_QID_17_B21-6_Plate3_32_7194	P11589	P04938;A2BIM8;P02762;P11588;P11589;A9C497;Q4FZE8;A2CEL1;A9R9W0;A2CEL0;A2CEK7;A2BIN1;A2AKN9;A9C496	MUP2_MOUSE	Mup2	159453	158093	120028	159453	158093	136422		FHTVRDEEC(UniMod:4)SELSMVADK	FHTVRDEECSELSMVADK	FHTVRDEEC(UniMod:4)SELSMVADK4	4	0.000920245	0.00977725	0.389792	0.0449141	0.00217391	0.00208768	0.00225225	0	0	2558.52	1634.58	2030.67	4020.85	0.770942	4.92675	4.83836	4.99743	24.8118	4.90544	25.0068	Major urinary protein 2	0.00906469	0.00167785	0.91172	5066.03	3.22482	0.641263	0.164344	0.991464	1.55758	0.0260983	1653.01;1117.01;1105.01;841.007;1022.01;1508.01;713.005;2708.02;110.001;972.007;398.002;791.006;	972.412;1095.69;490.42;97.5371;1022.01;916.744;277.387;840.442;0;166.909;0;254.411;	0.710515;0.836634;0.743987;0.218007;0.858;0.533573;0.634062;-0.152475;0.226466;-0.130303;-0.488848;0.454523;	7473	0.860909	0.865	0.867251	0.858205
D:\test_move_folder\2022054_T3_Evosep_C1_E1_PRID_31_QID_17_a10-24h_Plate3_14_7177.d	2022054_T3_Evosep_C1_E1_PRID_31_QID_17_a10-24h_Plate3_14_7177	P11589	P04938;A2BIM8;P02762;P11588;P11589;A9C497;Q4FZE8;A2CEL1;A9R9W0;A2CEL0;A2CEK7;A2BIN1;A2AKN9;A9C496	MUP2_MOUSE	Mup2	88140.9	76821.9	81996.9	88140.9	76821.9	89976.4		FHTVRDEEC(UniMod:4)SELSMVADK	FHTVRDEECSELSMVADK	FHTVRDEEC(UniMod:4)SELSMVADK4	4	0.00366211	0.125393	0.389792	1	0.00233645	0.00208768	0.00240385	0	0	1487.14	1168.39	1437.78	2861.78	0.68331	4.93054	4.80681	5.05429	24.8118	4.89854	25.1442	Major urinary protein 2	0.00906469	0.00167785	0.651855	2960.02	2.1764	0.376675	0.441477	0.898348	0.922601	0.20527	1335.01;445.003;602.004;761.004;677.004;1172.01;202.001;2680.02;471.003;511.003;695.004;1000.01;	1335.01;57.9785;94.1523;152.779;0;442.624;0;1310.31;139.244;199.758;63.6357;87.8277;	0.757722;0.0545003;0.0154186;0.21548;0.293482;0.260112;0.480581;0.250265;0.494189;0.19889;-0.0660626;-0.121779;	7473	0.864545	0.865	0.869644	0.859561
D:\test_move_folder\2022054_T3_Evosep_C1_E1_PRID_31_QID_17_b26-6h_Plate3_21_7184.d	2022054_T3_Evosep_C1_E1_PRID_31_QID_17_b26-6h_Plate3_21_7184	P11589	P04938;A2BIM8;P02762;P11588;P11589;A9C497;Q4FZE8;A2CEL1;A9R9W0;A2CEL0;A2CEK7;A2BIN1;A2AKN9;A9C496	MUP2_MOUSE	Mup2	155835	119207	66129.3	155835	119207	74912.3		FHTVRDEEC(UniMod:4)SELSMVADK	FHTVRDEECSELSMVADK	FHTVRDEEC(UniMod:4)SELSMVADK4	4	0.000521376	0.00308146	0.389792	0.0729665	0.00204082	0.00208768	0.00210084	0	0	1397.71	868.26	1057.29	2428.2	0.889517	4.91207	4.85902	4.96508	24.8118	4.89456	25.0042	Major urinary protein 2	0.00906469	0.00167785	0.96669	3210.02	2.98949	0.568323	0.459013	0.997254	0.392072	0.0678506	537.004;469.003;652.004;532.003;348.002;303.002;117.001;1190.01;608.004;357.002;301.002;656.004;	301.397;469.003;627.313;0;167.973;115.872;117.001;188.107;227.331;50.1455;57.9362;246.89;	0.783145;0.961219;0.887018;-0.319087;0.671007;0.494623;0.914567;0.429637;0.419492;-0.228778;-0.178638;0.168914;	7446	0.860455	0.865	0.868931	0.855908
D:\test_move_folder\2022054_T3_Evosep_C1_E1_PRID_31_QID_17_b39-72h_Plate3_25_7188.d	2022054_T3_Evosep_C1_E1_PRID_31_QID_17_b39-72h_Plate3_25_7188	P11589	P04938;A2BIM8;P02762;P11588;P11589;A9C497;Q4FZE8;A2CEL1;A9R9W0;A2CEL0;A2CEK7;A2BIN1;A2AKN9;A9C496	MUP2_MOUSE	Mup2	68159.3	58780.4	61025.4	68159.3	58780.4	63931		FHTVRDEEC(UniMod:4)SELSMVADK	FHTVRDEECSELSMVADK	FHTVRDEEC(UniMod:4)SELSMVADK4	4	0.00729755	0.306453	0.389792	0.0519836	0.00248139	0.00208768	0.00255754	0	0	1664.33	1211.34	1438.1	2343.36	0.793073	4.94411	4.83806	4.99713	24.8118	4.9215	25.0736	Major urinary protein 2	0.00906469	0.00167785	0.80918	2712.02	2.46864	0.439989	0	0.783421	0.310514	0.115895	949.006;574.003;847.005;167.001;417.003;501.004;139.001;2616.02;198.001;232.002;305.002;285.002;	540.214;277.115;847.005;0;0;0;0;0;72.8227;44.0908;143.605;0;	0.593494;0.73289;0.940053;-0.258;-0.0720784;-0.539688;0.450833;-0.469444;0.551977;0.198914;0.377526;-0.247778;	7500	0.86	0.865	0.868943	0.855317
D:\test_move_folder\2022054_T3_Evosep_C1_E1_PRID_31_QID_17_b31-6h_Plate4_4_7202.d	2022054_T3_Evosep_C1_E1_PRID_31_QID_17_b31-6h_Plate4_4_7202	P11589	P04938;A2BIM8;P02762;P11588;P11589;A9C497;Q4FZE8;A2CEL1;A9R9W0;A2CEL0;A2CEK7;A2BIN1;A2AKN9;A9C496	MUP2_MOUSE	Mup2	71097.7	72900	72098.2	71097.7	72900	77666.9		FHTVRDEEC(UniMod:4)SELSMVADK	FHTVRDEECSELSMVADK	FHTVRDEEC(UniMod:4)SELSMVADK4	4	0.000302024	0.00315152	0.389792	0.0684564	0.00233645	0.00208768	0.00240964	0	0	756.367	555.316	642.485	2731.8	0.755688	4.89226	4.85691	4.99831	24.8118	4.88252	24.88	Major urinary protein 2	0.00906469	0.00167785	0.906219	3216.02	3.07033	0.44937	0.225977	0.997202	1.49667	0.347069	398.003;364.002;558.003;412.002;816.005;556.004;65.0005;1773.01;236.001;1052.01;633.004;870.006;	158.551;364.002;233.814;0;450.707;34.4947;24.5582;0;122.694;277.23;80.6664;266.805;	0.71605;0.841516;0.648949;-0.0300853;0.601891;-0.307306;0.777314;-0.379775;0.661972;-0.20215;-0.0390912;0.442946;	7419	0.855	0.865	0.867425	0.851012
D:\test_move_folder\2022054_T3_Evosep_C1_E1_PRID_31_QID_17_a37-12h_Plate3_22_7185.d	2022054_T3_Evosep_C1_E1_PRID_31_QID_17_a37-12h_Plate3_22_7185	P11589	P04938;A2BIM8;P02762;P11588;P11589;A9C497;Q4FZE8;A2CEL1;A9R9W0;A2CEL0;A2CEK7;A2BIN1;A2AKN9;A9C496	MUP2_MOUSE	Mup2	111852	93863.8	104338	163437	141039	132629		FHTVRDEEC(UniMod:4)SELSMVADK	FHTVRDEECSELSMVADK	FHTVRDEEC(UniMod:4)SELSMVADK4	4	0.00166343	0.0551	0.389792	1	0.00239234	0.00208768	0.00247525	0	0	421.515	362.154	359.748	1522.59	0.243588	4.91163	4.84094	5.03589	24.8118	4.88894	25.1258	Major urinary protein 2	0.00906469	0.00167785	0.901176	1784.01	2.61471	0.629533	0.621707	0.95188	0.861318	0.239363	529.004;479.003;771.005;635.004;407.002;1265.01;644.005;2939.02;334.002;663.004;365.002;1156.01;	242.007;94.5239;84.9839;635.004;134.867;233.514;139.887;270.013;76.088;108.16;241.483;0;	0.398403;0.111986;-0.050902;0.643174;0.147384;-0.0633391;0.280148;-0.142236;0.402183;0.0457659;0.622752;0.0722294;	7446	0.86	0.865	0.87097	0.852825
D:\test_move_folder\2022054_T3_Evosep_C1_E1_PRID_31_QID_17_a6-12h_Plate4_9_7207.d	2022054_T3_Evosep_C1_E1_PRID_31_QID_17_a6-12h_Plate4_9_7207	P11589	P04938;A2BIM8;P02762;P11588;P11589;A9C497;Q4FZE8;A2CEL1;A9R9W0;A2CEL0;A2CEK7;A2BIN1;A2AKN9;A9C496	MUP2_MOUSE	Mup2	107763	95886.1	98937	107763	95886.1	107526		FHTVRDEEC(UniMod:4)SELSMVADK	FHTVRDEECSELSMVADK	FHTVRDEEC(UniMod:4)SELSMVADK4	4	0.00624442	0.307686	0.389792	1	0.00235849	0.00208768	0.00242131	0	0	1136.23	936.364	1111.38	3501.71	0.806751	4.92666	4.8383	5.05039	24.8118	4.90218	25.1241	Major urinary protein 2	0.00906469	0.00167785	0.83988	3580.02	1.89639	0.434319	0.00354211	0.783424	0.343025	0.174562	1032.01;394.002;247.001;334.002;549.003;837.006;361.002;2498.02;250.001;724.005;999.007;1243.01;	1032.01;104.224;0;0;260.766;157.062;120.29;969.125;0;0;127.586;308.731;	0.852817;0.350609;-0.226216;-0.256622;0.606906;-0.0597749;0.538535;0.5473;-0.16778;-0.0848689;-0.194312;0.180991;	7473	0.862083	0.865	0.868524	0.857905
D:\test_move_folder\2022054_T3_Evosep_C1_E1_PRID_31_QID_17_D13-w5_Plate3_34_7196.d	2022054_T3_Evosep_C1_E1_PRID_31_QID_17_D13-w5_Plate3_34_7196	P11589	P04938;A2BIM8;P02762;P11588;P11589;A9C497;Q4FZE8;A2CEL1;A9R9W0;A2CEL0;A2CEK7;A2BIN1;A2AKN9;A9C496	MUP2_MOUSE	Mup2	183506	180331	155248	183506	180331	168800		FHTVRDEEC(UniMod:4)SELSMVADK	FHTVRDEECSELSMVADK	FHTVRDEEC(UniMod:4)SELSMVADK4	4	0.000312598	0.00081254	0.389792	0.057971	0.00293255	0.00208768	0.0030303	0	0	2114.21	1464.93	1801.74	3100.33	0.8889	4.94572	4.89267	4.99871	24.8118	4.91957	25.0516	Major urinary protein 2	0.00906469	0.00167785	0.884936	3638.02	3.4774	0.534266	0.729916	0.999275	0.451888	0.132704	1259.01;294.001;748.005;552.004;695.004;644.004;276.002;1398.01;296.002;849.005;374.002;351.002;	1259.01;124.75;730.456;284.202;144.233;260.772;273.145;359.414;149.255;0;168.429;0;	0.947686;0.70768;0.818526;0.27049;-0.172226;0.602564;0.8264;-0.348484;0.742667;-0.403552;0.0770169;0.379953;	7500	0.855909	0.865	0.869197	0.853999
D:\test_move_folder\2022054_T3_Evosep_C1_E1_PRID_31_QID_17_b13-6h_Plate4_1_7199.d	2022054_T3_Evosep_C1_E1_PRID_31_QID_17_b13-6h_Plate4_1_7199	P11589	P04938;A2BIM8;P02762;P11588;P11589;A9C497;Q4FZE8;A2CEL1;A9R9W0;A2CEL0;A2CEK7;A2BIN1;A2AKN9;A9C496	MUP2_MOUSE	Mup2	195067	142453	128362	228231	175812	148113		FHTVRDEEC(UniMod:4)SELSMVADK	FHTVRDEECSELSMVADK	FHTVRDEEC(UniMod:4)SELSMVADK4	4	0.00447902	0.105819	0.389792	1	0.00186567	0.00208768	0.00193424	0	0	1204.45	938.808	1076.97	2806.79	0.736812	4.89309	4.85774	5.01679	24.8118	4.87793	24.987	Major urinary protein 2	0.00906469	0.00167785	0.919819	3139.02	2.43449	0.221479	0.210154	0.912948	0.817873	0.0992308	820.006;252.001;902.006;310.002;491.003;980.005;832.005;2835.02;646.005;835.006;548.003;1036.01;	820.006;0;384.442;0;217.338;0;832.005;407.431;339.877;216.452;22.238;209.189;	0.797177;-0.00278419;0.608055;0.34406;0.348717;0.285444;0.8465;-0.130593;0.693337;-0.012504;-0.335817;-0.130191;	7419	0.855455	0.865	0.869708	0.851858
D:\test_move_folder\2022054_T3_Evosep_C1_E1_PRID_31_QID_17_b30-6h_Plate4_3_7201.d	2022054_T3_Evosep_C1_E1_PRID_31_QID_17_b30-6h_Plate4_3_7201	P11589	P04938;A2BIM8;P02762;P11588;P11589;A9C497;Q4FZE8;A2CEL1;A9R9W0;A2CEL0;A2CEK7;A2BIN1;A2AKN9;A9C496	MUP2_MOUSE	Mup2	132511	113495	108491	132511	113495	121741		FHTVRDEEC(UniMod:4)SELSMVADK	FHTVRDEECSELSMVADK	FHTVRDEEC(UniMod:4)SELSMVADK4	4	0.00053952	0.0426706	0.389792	0.0684211	0.00248139	0.00208768	0.00255754	0	0	375.486	295.427	350.712	2355.62	0.732543	4.92677	4.87372	4.97978	24.8118	4.90509	25.068	Major urinary protein 2	0.00906469	0.00167785	0.855765	2522.02	3.04648	0.512821	0	0.963383	0.689664	0.0886619	258.002;173.001;473.003;662.004;416.003;780.005;560.003;1180.01;187.001;197.001;600.004;686.004;	27.1094;173.001;175.376;231.377;0;437.146;379.628;507.18;43.1376;13.5962;80.4475;156.942;	-0.353428;0.973126;0.663086;0.332591;-0.579176;0.730221;0.669736;0.630411;0.399625;-0.370411;-0.272777;0.285495;	7473	0.86375	0.865	0.868135	0.859127
D:\test_move_folder\2022054_T3_Evosep_C1_E1_PRID_31_QID_17_a39-12h_Plate3_10_7173.d	2022054_T3_Evosep_C1_E1_PRID_31_QID_17_a39-12h_Plate3_10_7173	P11589	P04938;A2BIM8;P02762;P11588;P11589;A9C497;Q4FZE8;A2CEL1;A9R9W0;A2CEL0;A2CEK7;A2BIN1;A2AKN9;A9C496	MUP2_MOUSE	Mup2	111421	102960	95219.6	129759	103920	107849		FHTVRDEEC(UniMod:4)SELSMVADK	FHTVRDEECSELSMVADK	FHTVRDEEC(UniMod:4)SELSMVADK4	4	0.00277218	0.0781826	0.389792	0.0769231	0.00282486	0.00208768	0.00289855	0	0	786.671	626.255	754.785	2731.62	0.854941	4.92851	4.84017	4.98154	24.8118	4.90158	25.1069	Major urinary protein 2	0.00906469	0.00167785	0.89875	2847.01	3.62389	0.452638	0.671739	0.934549	0.154841	0.0487239	284.002;364.002;527.003;82.0006;680.004;1063.01;213.001;2180.01;163.001;608.004;201.001;813.006;	0;364.002;422.669;15.4072;392.308;421.411;67.2881;616.28;158.412;180.23;13.108;195.878;	-0.221074;0.90794;0.809298;0.328493;0.760284;0.298507;0.638918;0.037627;0.955707;0.175361;-0.212923;0.0417919;	7473	0.86	0.865	0.867966	0.855905
D:\test_move_folder\2022054_T3_Evosep_C1_E1_PRID_31_QID_17_a39-24h_Plate3_11_7174.d	2022054_T3_Evosep_C1_E1_PRID_31_QID_17_a39-24h_Plate3_11_7174	P11589	P04938;A2BIM8;P02762;P11588;P11589;A9C497;Q4FZE8;A2CEL1;A9R9W0;A2CEL0;A2CEK7;A2BIN1;A2AKN9;A9C496	MUP2_MOUSE	Mup2	105730	90310.9	82727.8	105730	90310.9	89153.7		FHTVRDEEC(UniMod:4)SELSMVADK	FHTVRDEECSELSMVADK	FHTVRDEEC(UniMod:4)SELSMVADK4	4	0.00983822	0.461472	0.389792	1	0.00221239	0.00208768	0.0022831	0	0	1183.9	1003.73	1209.79	2047.85	0.627729	4.94585	4.87515	5.0342	24.8118	4.90257	25.3605	Major urinary protein 2	0.00906469	0.00167785	0.507752	2004.01	1.1359	0.39877	0.470934	0.705196	0.764704	0.084814	987.007;443.003;449.004;244.001;470.003;305.002;340.002;1761.01;331.003;410.002;443.003;1283.01;	623.14;443.003;117.754;0;102.85;0;0;586.205;50.9114;0;132.044;0;	0.654894;0.775553;-0.0721557;-0.183372;-0.172724;0.116718;-0.0804544;0.0881369;0.380591;0.384814;0.298173;-0.204302;	7500	0.86625	0.865	0.868172	0.861788
D:\test_move_folder\2022054_T3_Evosep_C1_E1_PRID_31_QID_17_B40-6h_Plate3_19_7182.d	2022054_T3_Evosep_C1_E1_PRID_31_QID_17_B40-6h_Plate3_19_7182	P11589	P04938;A2BIM8;P02762;P11588;P11589;A9C497;Q4FZE8;A2CEL1;A9R9W0;A2CEL0;A2CEK7;A2BIN1;A2AKN9;A9C496	MUP2_MOUSE	Mup2	91969.5	73839.5	74043.9	94948.6	80501.6	83537.5		FHTVRDEEC(UniMod:4)SELSMVADK	FHTVRDEECSELSMVADK	FHTVRDEEC(UniMod:4)SELSMVADK4	4	0.00265316	0.111897	0.389792	0.0642317	0.00214133	0.00208768	0.00220264	0	0	937.972	754.114	891.149	2301.11	0.813893	4.91268	4.78898	4.96571	24.8118	4.88902	25.0829	Major urinary protein 2	0.00906469	0.00167785	0.733946	2422.01	2.21764	0.6198	0.948606	0.908233	0.436865	0.0697759	688.004;134.001;474.003;523.003;674.005;491.003;170.001;2110.01;831.005;766.004;673.004;596.003;	688.004;33.6233;216.344;125.62;233.912;0;0;0;274.85;346.18;0;232.913;	0.908032;0.440449;0.572557;0.266055;0.250585;-0.471065;0.0606347;-0.451115;0.0208137;0.00908456;-0.157743;0.451233;	7446	0.864583	0.865	0.869728	0.859184
D:\test_move_folder\2022054_T3_Evosep_C1_E1_PRID_31_QID_17_b18-6h_Plate3_20_7183.d	2022054_T3_Evosep_C1_E1_PRID_31_QID_17_b18-6h_Plate3_20_7183	P11589	P04938;A2BIM8;P02762;P11588;P11589;A9C497;Q4FZE8;A2CEL1;A9R9W0;A2CEL0;A2CEK7;A2BIN1;A2AKN9;A9C496	MUP2_MOUSE	Mup2	109456	77064.2	67142.1	109456	77064.2	71834		FHTVRDEEC(UniMod:4)SELSMVADK	FHTVRDEECSELSMVADK	FHTVRDEEC(UniMod:4)SELSMVADK4	4	0.00943599	0.344618	0.389792	0.0489061	0.00232019	0.00208768	0.00239808	0	0	423.065	297.879	364.792	2715.27	0.863695	4.89549	4.80695	4.93081	24.8118	4.868	25.1293	Major urinary protein 2	0.00906469	0.00167785	0.874678	3149.02	2.43224	0.374553	0.302879	0.766133	0.398835	0.0293281	354.002;154.001;349.003;695.005;482.003;839.004;480.003;2342.01;299.002;271.001;443.002;648.004;	354.002;0;69.0631;141.751;166.488;254.023;98.028;268.654;119.783;29.2197;0;75.5334;	0.91589;-0.0667479;0.596154;-0.0451562;0.589445;-0.267198;0.187396;-0.436047;0.675447;0.0447709;-0.0966686;-0.258246;	7419	0.86	0.865	0.870056	0.854351
D:\test_move_folder\2022054_T3_Evosep_C1_E1_PRID_31_QID_17_d37-w1_Plate4_14_7212.d	2022054_T3_Evosep_C1_E1_PRID_31_QID_17_d37-w1_Plate4_14_7212	P11589	P04938;A2BIM8;P02762;P11588;P11589;A9C497;Q4FZE8;A2CEL1;A9R9W0;A2CEL0;A2CEK7;A2BIN1;A2AKN9;A9C496	MUP2_MOUSE	Mup2	105942	90538.3	109706	183781	132075	130442		FHTVRDEEC(UniMod:4)SELSMVADK	FHTVRDEECSELSMVADK	FHTVRDEEC(UniMod:4)SELSMVADK4	4	0.00144092	0.041851	0.389792	0.0826211	0.00251889	0.00208768	0.00261097	0	0	672.678	553.14	607.943	1491.22	0.545465	4.92879	4.87576	5.01716	24.8118	4.9025	25.1088	Major urinary protein 2	0.00906469	0.00167785	0.84551	1650.01	1.74948	0.463508	0	0.963653	0.592687	0.205736	892.006;325.002;255.002;533.003;664.004;457.003;192.001;2884.02;223.002;771.005;640.005;299.001;	493.921;100.433;78.3247;533.003;257.577;0;0;453.508;0;43.593;8.86591;9.45959;	0.554959;0.456533;0.599631;0.809213;0.423167;-0.102599;-0.0273534;-0.0120828;0.0248835;-0.134612;-0.232586;-0.0948193;	7473	0.86	0.865	0.868519	0.855585
D:\test_move_folder\2022054_T3_Evosep_C1_E1_PRID_31_QID_17_b17-6h_Plate4_20_7218.d	2022054_T3_Evosep_C1_E1_PRID_31_QID_17_b17-6h_Plate4_20_7218	P11589	P04938;A2BIM8;P02762;P11588;P11589;A9C497;Q4FZE8;A2CEL1;A9R9W0;A2CEL0;A2CEK7;A2BIN1;A2AKN9;A9C496	MUP2_MOUSE	Mup2	79859.4	74314.3	74291.1	79859.4	74314.3	78621.7		FHTVRDEEC(UniMod:4)SELSMVADK	FHTVRDEECSELSMVADK	FHTVRDEEC(UniMod:4)SELSMVADK4	4	0.00335495	0.116353	0.389792	0.053152	0.00209205	0.00208768	0.0021645	0	0	1834.98	1358.26	1644.12	2890.46	0.844832	4.92584	4.83744	4.96146	24.8118	4.89569	25.1641	Major urinary protein 2	0.00906469	0.00167785	0.894925	3226.02	2.50703	0.714658	0	0.905557	0.18368	0.0622082	1253.01;350.003;411.002;449.003;225.001;523.003;355.002;1176.01;211.002;571.004;178.001;354.002;	1253.01;231.632;350.344;53.1685;52.6368;145.636;211.421;398.718;0;0;8.43992;0;	0.923523;0.473713;0.808756;-0.481585;0.398631;0.218974;0.799067;0.231658;0.248572;-0.55306;-0.3096;-0.295482;	7473	0.855455	0.865	0.867908	0.853045
D:\test_move_folder\2022054_T3_Evosep_C1_E1_PRID_31_QID_17_B25-6h_Plate4_18_7216.d	2022054_T3_Evosep_C1_E1_PRID_31_QID_17_B25-6h_Plate4_18_7216	P11589	P04938;A2BIM8;P02762;P11588;P11589;A9C497;Q4FZE8;A2CEL1;A9R9W0;A2CEL0;A2CEK7;A2BIN1;A2AKN9;A9C496	MUP2_MOUSE	Mup2	88146.2	90357.9	81581.8	88146.2	90357.9	89358.7		FHTVRDEEC(UniMod:4)SELSMVADK	FHTVRDEECSELSMVADK	FHTVRDEEC(UniMod:4)SELSMVADK4	4	0.00455373	0.189007	0.389792	0.0867971	0.00226757	0.00208768	0.00234192	0	0	726.207	569.692	666.531	1915.51	0.832124	4.90815	4.8728	4.96116	24.8118	4.89106	25.0196	Major urinary protein 2	0.00906469	0.00167785	0.923106	2087.01	3.00866	0.494234	0.65874	0.856082	0.43002	0.0683454	329.002;360.002;629.003;627.003;379.002;407.003;216.002;948.006;241.001;299.002;509.003;151.001;	0;97.2041;629.003;277.046;299.147;0;37.5131;0;79.8576;103.657;84.3615;30.2663;	-0.54279;0.456218;0.890216;0.0573342;0.910147;-0.592174;0.173866;-0.580728;0.321545;0.59265;-0.351336;0.285773;	7446	0.859545	0.865	0.868208	0.856328
D:\test_move_folder\2022054_T3_Evosep_C1_E1_PRID_31_QID_17_D16-w5_Plate4_35_7232.d	2022054_T3_Evosep_C1_E1_PRID_31_QID_17_D16-w5_Plate4_35_7232	P11589	P04938;A2BIM8;P02762;P11588;P11589;A9C497;Q4FZE8;A2CEL1;A9R9W0;A2CEL0;A2CEK7;A2BIN1;A2AKN9;A9C496	MUP2_MOUSE	Mup2	78671.1	68853	79709.6	78671.1	68853	82363.6		FHTVRDEEC(UniMod:4)SELSMVADK	FHTVRDEECSELSMVADK	FHTVRDEEC(UniMod:4)SELSMVADK4	4	0.000339674	0.00582062	0.389792	1	0.00255102	0.00208768	0.00263852	0	0	715.302	579.531	675.341	1769.32	0.877871	4.94642	4.91106	4.98176	24.8118	4.93304	24.8982	Major urinary protein 2	0.00906469	0.00167785	0.895196	1874.01	3.20378	0.543954	0.372282	0.994772	0.240327	0.16263	325.002;384.003;168.001;490.004;216.002;297.002;63.0003;558.004;287.002;601.004;26.0001;436.002;	325.002;351.15;39.1492;271.054;182.381;70.54;23.9049;0;0;0;0;42.9274;	0.816096;0.978426;0.488776;0.539497;0.846399;0.618775;0.795066;-0.816815;-0.222977;-0.567321;0.177394;-0.431298;	7500	0.86	0.865	0.872409	0.853572
D:\test_move_folder\2022054_T3_Evosep_C1_E1_PRID_31_QID_17_D14-w5_Plate4_34_7231.d	2022054_T3_Evosep_C1_E1_PRID_31_QID_17_D14-w5_Plate4_34_7231	P11589	P04938;A2BIM8;P02762;P11588;P11589;A9C497;Q4FZE8;A2CEL1;A9R9W0;A2CEL0;A2CEK7;A2BIN1;A2AKN9;A9C496	MUP2_MOUSE	Mup2	261043	216992	197214	292372	228982	226959		FHTVRDEEC(UniMod:4)SELSMVADK	FHTVRDEECSELSMVADK	FHTVRDEEC(UniMod:4)SELSMVADK4	4	0.00065189	0.0145148	0.389792	0.0603829	0.00280899	0.00208768	0.00290698	0	0	994.278	751.741	874.43	2093.13	0.824434	4.92635	4.89101	4.97937	24.8118	4.9114	24.9014	Major urinary protein 2	0.00906469	0.00167785	0.968467	2380.01	2.60217	0.411261	0	0.987108	1.14568	0.0813955	571.003;0;717.005;190.001;548.004;552.003;384.002;2330.01;451.003;61.0004;495.003;501.003;	300.384;0;693.894;0;548.004;207.418;383.169;519.571;427.003;0;116.004;164.892;	0.785956;0;0.84109;-0.587225;0.962353;0.497458;0.938115;-0.335245;0.935118;-0.465054;-0.0635751;0.444607;	7473	0.865	0.865	0.871747	0.85854
D:\test_move_folder\2022054_T3_Evosep_C1_E1_PRID_31_QID_17_B32-6_Plate4_32_7229.d	2022054_T3_Evosep_C1_E1_PRID_31_QID_17_B32-6_Plate4_32_7229	P11589	P04938;A2BIM8;P02762;P11588;P11589;A9C497;Q4FZE8;A2CEL1;A9R9W0;A2CEL0;A2CEK7;A2BIN1;A2AKN9;A9C496	MUP2_MOUSE	Mup2	142007	109427	76332.1	142007	109427	84524.8		FHTVRDEEC(UniMod:4)SELSMVADK	FHTVRDEECSELSMVADK	FHTVRDEEC(UniMod:4)SELSMVADK4	4	0.00647948	0.152391	0.389792	0.08625	0.00260417	0.00208768	0.00269542	0	0	1652.07	1208.83	1447.84	2997.24	0.80935	4.94736	4.82354	5.00054	24.8118	4.92482	25.0202	Major urinary protein 2	0.00906469	0.00167785	0.845349	3420.02	2.29476	0.48667	0	0.880444	0.999363	0.102649	1395.01;0;468.003;260.002;646.004;707.005;340.002;1911.01;459.003;809.004;560.004;746.006;	1395.01;0;257.056;0;141.292;164.154;68.1054;655.002;36.7163;73.5139;43.2578;0;	0.812146;0;0.794178;0.404403;0.315756;-0.0278233;0.120638;0.13146;-0.313193;-0.179666;-0.0903809;-0.0769453;	7500	0.860455	0.865	0.869253	0.853782
D:\test_move_folder\2022054_T3_Evosep_C1_E1_PRID_31_QID_17_c8- w1_Plate4_30_7227.d	2022054_T3_Evosep_C1_E1_PRID_31_QID_17_c8- w1_Plate4_30_7227	P11589	P04938;A2BIM8;P02762;P11588;P11589;A9C497;Q4FZE8;A2CEL1;A9R9W0;A2CEL0;A2CEK7;A2BIN1;A2AKN9;A9C496	MUP2_MOUSE	Mup2	87277.5	67768.9	89726.1	120895	103148	105313		FHTVRDEEC(UniMod:4)SELSMVADK	FHTVRDEECSELSMVADK	FHTVRDEEC(UniMod:4)SELSMVADK4	4	0.00139782	0.0606212	0.389792	1	0.00183824	0.00208768	0.00191571	0	0	526.535	483.551	491.221	1290.25	0.682081	4.9453	4.89221	5.01596	24.8118	4.93201	25.0403	Major urinary protein 2	0.00906469	0.00167785	0.467773	1383.01	1.25693	0.685373	0	0.948031	0.447475	0.167768	580.004;364.002;312.002;872.005;515.003;272.002;308.002;1697.01;115.001;482.003;892.006;499.004;	63.9792;150.553;312.002;88.2991;201.236;208.376;0;791.355;45.1206;21.1425;55.3128;208.237;	-0.0585635;0.720611;0.815366;-0.226804;0.173103;0.795652;0.0707698;0.275135;0.748251;-0.221711;-0.393015;0.144008;	7500	0.860455	0.865	0.871612	0.854182
D:\test_move_folder\2022054_T3_Evosep_C1_E1_PRID_31_QID_17_B25-72h_Plate4_25_7223.d	2022054_T3_Evosep_C1_E1_PRID_31_QID_17_B25-72h_Plate4_25_7223	P11589	P04938;A2BIM8;P02762;P11588;P11589;A9C497;Q4FZE8;A2CEL1;A9R9W0;A2CEL0;A2CEK7;A2BIN1;A2AKN9;A9C496	MUP2_MOUSE	Mup2	48161.1	32982.6	40877.3	48623.5	34743.3	42245.5		FHTVRDEEC(UniMod:4)SELSMVADK	FHTVRDEECSELSMVADK	FHTVRDEEC(UniMod:4)SELSMVADK4	4	0.00187216	0.0760864	0.389792	0.0466102	0.00185874	0.00208768	0.00194175	0	0	482.585	367.872	438.309	1993.63	0.900935	4.91013	4.8748	4.96317	24.8118	4.89097	24.9591	Major urinary protein 2	0.00906469	0.00167785	0.765899	2195.01	2.27267	0.368402	0.152407	0.934955	0.806133	0.177716	433.002;104.001;151.001;516.003;370.002;248.001;59.0003;1701.01;178.001;358.003;401.002;1130.01;	378.584;104.001;0;92.8993;115.686;207.44;0;0;82.6465;0;64.7574;103.416;	0.91715;0.841908;0.351811;-0.0406299;-0.0648993;0.857442;0.31045;-0.651846;0.217098;-0.413233;-0.42195;-0.726095;	7446	0.855	0.865	0.872204	0.849625
D:\test_move_folder\2022054_T3_Evosep_C1_E1_PRID_31_QID_17_a3-12h_Plate4_23_7221.d	2022054_T3_Evosep_C1_E1_PRID_31_QID_17_a3-12h_Plate4_23_7221	P11589	P04938;A2BIM8;P02762;P11588;P11589;A9C497;Q4FZE8;A2CEL1;A9R9W0;A2CEL0;A2CEK7;A2BIN1;A2AKN9;A9C496	MUP2_MOUSE	Mup2	115951	91773.3	103406	153481	111393	115182		FHTVRDEEC(UniMod:4)SELSMVADK	FHTVRDEECSELSMVADK	FHTVRDEEC(UniMod:4)SELSMVADK4	4	0.0067083	0.21145	0.389792	1	0.00231481	0.00208768	0.00239234	0	0	1296.96	1066.37	1247.79	2563.02	0.83199	4.90767	4.85466	5.0314	24.8118	4.89006	24.9653	Major urinary protein 2	0.00906469	0.00167785	0.950987	2664.02	2.02665	0.569389	0.642827	0.838839	0.67305	0.0685567	572.003;175.001;1139.01;469.003;597.004;1127.01;630.004;1950.01;378.002;1341.01;582.004;891.007;	75.4771;82.4735;1139.01;44.9661;194.188;270.619;211.079;769.053;212.503;266.183;40.7581;268.004;	-0.0277365;0.729481;0.896383;0.294738;-0.188816;-0.338604;0.487248;0.141819;0.77978;-0.235141;-0.0771409;0.248094;	7446	0.86	0.865	0.870446	0.853447
D:\test_move_folder\2022054_T3_Evosep_C1_E1_PRID_31_QID_17_a38-12h_Plate4_22_7220.d	2022054_T3_Evosep_C1_E1_PRID_31_QID_17_a38-12h_Plate4_22_7220	P11589	P04938;A2BIM8;P02762;P11588;P11589;A9C497;Q4FZE8;A2CEL1;A9R9W0;A2CEL0;A2CEK7;A2BIN1;A2AKN9;A9C496	MUP2_MOUSE	Mup2	46346.6	44051.4	47740.2	46346.6	44051.4	50168.5		FHTVRDEEC(UniMod:4)SELSMVADK	FHTVRDEECSELSMVADK	FHTVRDEEC(UniMod:4)SELSMVADK4	4	0.00980611	0.434195	0.389792	0.0630872	0.00273224	0.00208768	0.00280112	0	0	962.528	855.014	991.502	2830.74	0.691285	4.89257	4.85719	5.01627	24.8118	4.87825	24.9655	Major urinary protein 2	0.00906469	0.00167785	0.640321	2748.02	1.32373	0.677653	0	0.719893	1.22504	0.255506	606.003;142.001;618.004;439.003;170.001;890.006;262.002;1869.01;182.001;619.005;439.003;1043.01;	312.777;31.7468;618.004;212.375;89.7434;316.521;83.5093;387.048;0;101.093;0;271.17;	0.431015;0.427601;0.836555;0.305819;0.460613;0.00236954;0.502867;-0.138002;-0.417882;0.225931;-0.0783875;0.0424269;	7419	0.865	0.865	0.868591	0.859915
D:\test_move_folder\2022053_T3_Evosep_C1_E1_PRID_31_QID_17_b22-6h_Plate1_1_7075.d	2022053_T3_Evosep_C1_E1_PRID_31_QID_17_b22-6h_Plate1_1_7075	Q8C165	Q8C165;F7B8J4	P20D1_MOUSE	Pm20d1	6873.1	5207.9	6399.9	6873.1	5207.9	6399.9	6399.9	FIFEFIQNADTYK	FIFEFIQNADTYK	FIFEFIQNADTYK2	2	3.75216e-05	3.75216e-05	0.000120312	0.00248139	0.00204918	0.00208768	0.00209644	0	1	5027.25	4593.33	4710.98	8591.31	0.917871	9.32254	9.28719	9.39323	94.3581	9.27007	95.5592	N-fatty-acyl-amino acid synthase/hydrolase PM20D1	4.11698e-05	0.00167785	0.978971	9168.09	4.48149	0.23387	0.666969	0.999966	0.258041	0.136345	2547.03;2104.02;2129.02;610.005;605.006;225.002;	2547.03;1870.22;855.889;610.005;491.77;209.598;	0.943543;0.862684;-0.0256346;0.979881;0.800649;0.91576;	14200	1.095	1.095	1.08297	1.10676
D:\test_move_folder\2022053_T3_Evosep_C1_E1_PRID_31_QID_17_b23-6h_Plate1_2_7076.d	2022053_T3_Evosep_C1_E1_PRID_31_QID_17_b23-6h_Plate1_2_7076	Q8C165	Q8C165;F7B8J4	P20D1_MOUSE	Pm20d1	3030.23	2542.69	2924.82	3030.23	2542.69	2924.82	2924.82	FIFEFIQNADTYK	FIFEFIQNADTYK	FIFEFIQNADTYK2	2	0.00195408	0.0736911	0.000120312	0.00260417	0.00212314	0.00208768	0.00217391	0	1	3030.23	2542.69	2914.78	6143.71	0.875147	9.33348	9.28045	9.3865	94.3581	9.26301	95.449	N-fatty-acyl-amino acid synthase/hydrolase PM20D1	4.11698e-05	0.00167785	0.933342	6387.06	2.73787	0.295965	0.72392	0.938098	0.307191	0.281704	1332.02;1215.01;788.008;701.006;136.002;39.0003;	1214.31;1114.92;0;701.006;10.3326;0;	0.81403;0.922693;-0.364902;0.905399;-0.168139;0.44511;	14227	1.095	1.095	1.08235	1.10693
D:\test_move_folder\2022053_T3_Evosep_C1_E1_PRID_31_QID_17_b11- 6h_Plate1_3_7077.d	2022053_T3_Evosep_C1_E1_PRID_31_QID_17_b11- 6h_Plate1_3_7077	Q8C165	Q8C165;F7B8J4	P20D1_MOUSE	Pm20d1	4039.77	2873.55	3444.81	4039.77	2873.55	3444.81	3444.81	FIFEFIQNADTYK	FIFEFIQNADTYK	FIFEFIQNADTYK2	2	0.000312695	0.00692557	0.000120312	0.0026178	0.0021692	0.00208768	0.00223214	0	1	2522.58	1913.66	2146.31	5450.53	0.747789	9.3138	9.22544	9.36686	94.3581	9.2479	95.5641	N-fatty-acyl-amino acid synthase/hydrolase PM20D1	4.11698e-05	0.00167785	0.733509	6406.07	2.59121	0.421794	0.798474	0.993835	1.17885	0.16343	1806.02;2195.02;1139.01;334.004;252.002;39.0003;	827.512;1361.06;957.934;334.004;12.9493;0;	0.709418;0.739355;0.83339;0.877222;0.0104496;-0.220011;	14200	1.08409	1.095	1.08183	1.09661
D:\test_move_folder\2022053_T3_Evosep_C1_E1_PRID_31_QID_17_a81-12h_Plate1_6_7080.d	2022053_T3_Evosep_C1_E1_PRID_31_QID_17_a81-12h_Plate1_6_7080	Q8C165	Q8C165;F7B8J4	P20D1_MOUSE	Pm20d1	1654.72	1342.87	835.926	1654.72	1342.87	835.926	835.926	FIFEFIQNADTYK	FIFEFIQNADTYK	FIFEFIQNADTYK2	2	0.00382797	0.18364	0.000120312	0.00318471	0.00240385	0.00208768	0.00246305	0	1	1654.72	1342.87	1738.95	4377.07	0.387218	9.31817	9.19445	9.38904	94.3581	9.24617	95.7544	N-fatty-acyl-amino acid synthase/hydrolase PM20D1	4.11698e-05	0.00167785	0.903803	4165.05	1.77869	0.190955	0.177203	0.858887	0.239255	0.032675	893.01;2059.02;1658.02;173.002;308.003;50.0004;	893.01;761.71;1558.55;0;0;10.8849;	0.613407;0.12204;0.863422;0.583543;-0.0453985;0.432557;	14200	1.095	1.095	1.09119	1.0994
D:\test_move_folder\2022053_T3_Evosep_C1_E1_PRID_31_QID_17_a13- 24h_Plate1_9_7083.d	2022053_T3_Evosep_C1_E1_PRID_31_QID_17_a13- 24h_Plate1_9_7083	Q8C165	Q8C165;F7B8J4	P20D1_MOUSE	Pm20d1	1516.89	1154.79	1314.76	1516.89	1154.79	1314.76	1314.76	FIFEFIQNADTYK	FIFEFIQNADTYK	FIFEFIQNADTYK2	2	0.00177575	0.0534484	0.000120312	0.00289017	0.00230415	0.00208768	0.00238095	0	1	1322.24	961.523	1272.54	3571.54	0.628816	9.28342	9.19506	9.31878	94.3581	9.17102	95.4352	N-fatty-acyl-amino acid synthase/hydrolase PM20D1	4.11698e-05	0.00167785	0.933146	3711.05	1.99155	0.56876	0.248894	0.954702	0.393449	0.26414	816.008;1935.02;1673.02;210.002;70.0009;0;	816.008;506.236;923.572;0;25.225;0;	0.836739;0.293663;0.374373;0.328681;0.711247;0;	14146	1.095	1.095	1.09368	1.09663
D:\test_move_folder\2022053_T3_Evosep_C1_E1_PRID_31_QID_17_b16-72h_Plate1_16_7090.d	2022053_T3_Evosep_C1_E1_PRID_31_QID_17_b16-72h_Plate1_16_7090	Q8C165	Q8C165;F7B8J4	P20D1_MOUSE	Pm20d1	1552.16	1083.8	969.884	1552.16	1083.8	969.884	969.884	FIFEFIQNADTYK	FIFEFIQNADTYK	FIFEFIQNADTYK2	2	0.00866986	0.370732	0.000120312	0.0027933	0.00226244	0.00208768	0.00234742	0	1	581.845	390.453	503.79	2853.87	0.205438	9.17678	9.08836	9.21212	94.3581	9.06751	96.7596	N-fatty-acyl-amino acid synthase/hydrolase PM20D1	4.11698e-05	0.00167785	0.565528	3296.04	1.13522	0.585555	0.129671	0.747658	0.204045	0.262244	693.007;898.01;1023.01;301.002;249.002;157.002;	280.869;241.998;112.353;58.9779;249.002;0;	0.242529;0.172495;-0.0995092;0.163977;0.684719;-0.238157;	13984	1.095	1.095	1.0939	1.09571
D:\test_move_folder\2022053_T3_Evosep_C1_E1_PRID_31_QID_17_A26-72_Plate1_46_7115.d	2022053_T3_Evosep_C1_E1_PRID_31_QID_17_A26-72_Plate1_46_7115	Q8C165	Q8C165;F7B8J4	P20D1_MOUSE	Pm20d1	2877.9	2522.58	1091.84	2877.9	2522.58	1091.84	1091.84	FIFEFIQNADTYK	FIFEFIQNADTYK	FIFEFIQNADTYK2	2	0.00177485	0.0862059	0.000120312	0.00276243	0.00225734	0.00208768	0.00232558	0	1	351.567	292.319	364.415	2120.8	0.749039	9.22633	9.19098	9.26165	94.3581	9.1254	96.2202	N-fatty-acyl-amino acid synthase/hydrolase PM20D1	4.11698e-05	0.00167785	0.790321	2046.02	2.4153	0.466894	0.254551	0.928319	0.245617	0.186258	333.004;524.006;846.011;148.001;98.0009;14.0001;	278.066;73.5007;167.377;0;0;14.0001;	0.947897;-0.00327284;-0.41413;-0.045465;-0.534522;0.801784;	14038	1.095	1.095	1.09343	1.09678
D:\test_move_folder\2022053_T3_Evosep_C1_E1_PRID_31_QID_17_b9-6h_Plate2_1_7119.d	2022053_T3_Evosep_C1_E1_PRID_31_QID_17_b9-6h_Plate2_1_7119	Q8C165	Q8C165;F7B8J4	P20D1_MOUSE	Pm20d1	4367.29	3899.22	4741.48	4367.29	3899.22	4741.48	4741.48	FIFEFIQNADTYK	FIFEFIQNADTYK	FIFEFIQNADTYK2	2	1.4391e-05	1.4391e-05	0.000120312	0.0030303	0.002331	0.00208768	0.00240385	0	1	2661.92	2313.92	2470.17	7344.91	0.908662	9.13851	9.08549	9.17386	94.3581	9.03213	97.0249	N-fatty-acyl-amino acid synthase/hydrolase PM20D1	4.11698e-05	0.00167785	0.972187	7915.08	4.66568	0.345901	0.917294	0.999987	0.76448	0.242561	1668.02;890.008;1007.01;340.004;256.002;319.004;	1431.91;890.008;886.648;340.004;126.852;70.1287;	0.881632;0.942838;0.886753;0.933031;0.149998;0.628003;	13903	1.09455	1.095	1.09405	1.09545
D:\test_move_folder\2022053_T3_Evosep_C1_E1_PRID_31_QID_17_b12-6h_Plate2_2_7120.d	2022053_T3_Evosep_C1_E1_PRID_31_QID_17_b12-6h_Plate2_2_7120	Q8C165	Q8C165;F7B8J4	P20D1_MOUSE	Pm20d1	6189.31	4745.39	5348.21	6189.31	4745.39	5348.21	5348.21	FIFEFIQNADTYK	FIFEFIQNADTYK	FIFEFIQNADTYK2	2	0.000890736	0.00802248	0.000120312	0.0027248	0.00209205	0.00208768	0.00214592	0	1	3116.92	2525.3	2637.54	7415.35	0.851276	9.1354	9.08236	9.25916	94.3581	9.04788	96.307	N-fatty-acyl-amino acid synthase/hydrolase PM20D1	4.11698e-05	0.00167785	0.872357	8763.09	1.6913	0.654001	0.478497	0.992838	0.561768	0.0979821	1628.02;1278.01;2884.02;646.006;268.003;70.0008;	1628.02;870.081;556.431;618.821;0;6.62801;	0.908552;0.755472;-0.065658;0.835295;0.0710707;0.130305;	13903	1.1	1.095	1.09605	1.09886
D:\test_move_folder\2022053_T3_Evosep_C1_E1_PRID_31_QID_17_a8-24h_Plate2_13_7130.d	2022053_T3_Evosep_C1_E1_PRID_31_QID_17_a8-24h_Plate2_13_7130	Q8C165	Q8C165;F7B8J4	P20D1_MOUSE	Pm20d1	1053.23	992.178	934.346	1053.23	992.178	934.346	934.346	FIFEFIQNADTYK	FIFEFIQNADTYK	FIFEFIQNADTYK2	2	0.00643087	0.224001	0.000120312	0.00274725	0.00219298	0.00208768	0.00225734	0	1	1053.23	992.178	1172.14	4025.41	0.680143	9.17234	9.04861	9.22536	94.3581	9.10792	95.7794	N-fatty-acyl-amino acid synthase/hydrolase PM20D1	4.11698e-05	0.00167785	0.272396	3617.04	0.65758	0.405283	0.212073	0.832493	1.1819	0.113397	886.01;1299.01;590.005;128.001;438.004;63.0007;	886.01;167.222;263.475;0;0;0;	0.814816;-0.0334074;-0.0138073;0.278528;0.224126;0.0935713;	13957	1.09864	1.095	1.09594	1.09686
D:\test_move_folder\2022053_T3_Evosep_C1_E1_PRID_31_QID_17_b13- 72h_Plate2_18_7135.d	2022053_T3_Evosep_C1_E1_PRID_31_QID_17_b13- 72h_Plate2_18_7135	Q8C165	Q8C165;F7B8J4	P20D1_MOUSE	Pm20d1	1880.73	1693.2	1737.88	1880.73	1693.2	1737.88	1737.88	FIFEFIQNADTYK	FIFEFIQNADTYK	FIFEFIQNADTYK2	2	0.0045057	0.19713	0.000120312	0.00294985	0.00242718	0.00208768	0.0025	0	1	1246.64	930.863	954.185	3323.43	0.620527	9.20949	9.15648	9.33321	94.3581	9.09496	96.5597	N-fatty-acyl-amino acid synthase/hydrolase PM20D1	4.11698e-05	0.00167785	0.903663	4342.06	1.89759	0.501559	0.498656	0.848322	0.650579	0.196279	446.004;913.009;1854.02;252.003;417.004;164.002;	277.927;913.009;358.95;55.7041;40.3051;0;	0.526971;0.68754;-0.116522;-0.0110532;-0.127801;0.168413;	14011	1.09409	1.095	1.09366	1.09546
D:\test_move_folder\2022053_T3_Evosep_C1_E1_PRID_31_QID_17_b24-6h_Plate2_20_7137.d	2022053_T3_Evosep_C1_E1_PRID_31_QID_17_b24-6h_Plate2_20_7137	Q8C165	Q8C165;F7B8J4	P20D1_MOUSE	Pm20d1	6136.39	4686.83	5982.16	6136.39	4686.83	5982.16	5982.16	FIFEFIQNADTYK	FIFEFIQNADTYK	FIFEFIQNADTYK2	2	0.00409441	0.0973446	0.000120312	0.00265957	0.00212766	0.00208768	0.0021978	0	1	1949.13	1514.75	1826.51	6751.81	0.651837	9.19052	9.10217	9.22589	94.3581	9.07326	96.3947	N-fatty-acyl-amino acid synthase/hydrolase PM20D1	4.11698e-05	0.00167785	0.94675	7205.09	2.24832	0.619293	0.400666	0.920264	0.316673	0.166495	1139.01;1445.02;1360.01;513.006;360.004;69.0006;	890.025;546.097;804.967;513.006;0;0;	0.835684;0.111621;0.769743;0.907938;-0.367346;0.509485;	13984	1.095	1.095	1.09423	1.09504
D:\test_move_folder\2022053_T3_Evosep_C1_E1_PRID_31_QID_17_b5- 6h_Plate3_1_7164.d	2022053_T3_Evosep_C1_E1_PRID_31_QID_17_b5- 6h_Plate3_1_7164	Q8C165	Q8C165;F7B8J4	P20D1_MOUSE	Pm20d1	5596.6	4962.39	5581.91	5596.6	4962.39	5581.91	5581.91	FIFEFIQNADTYK	FIFEFIQNADTYK	FIFEFIQNADTYK2	2	0.00301205	0.0688843	0.000120312	0.00287356	0.00232558	0.00208768	0.00239808	0	1	2015.17	1740.4	1883.03	7252.18	0.675614	9.21201	9.1413	9.28269	94.3581	9.1155	96.5865	N-fatty-acyl-amino acid synthase/hydrolase PM20D1	4.11698e-05	0.00167785	0.88919	7761.07	2.41325	0.610285	0.153773	0.941168	1.42401	0.275351	1295.01;1767.02;4034.05;517.006;160.002;0;	820.007;678.153;644.204;517.006;0;0;	0.742404;0.426734;-0.408678;0.896134;0.063704;0;	14011	1.09955	1.095	1.09937	1.09527
D:\test_move_folder\2022053_T3_Evosep_C1_E1_PRID_31_QID_17_b8-6h_Plate3_2_7165.d	2022053_T3_Evosep_C1_E1_PRID_31_QID_17_b8-6h_Plate3_2_7165	Q8C165	Q8C165;F7B8J4	P20D1_MOUSE	Pm20d1	5435.89	3236.65	3812.51	5435.89	3236.65	3812.51	3812.51	FIFEFIQNADTYK	FIFEFIQNADTYK	FIFEFIQNADTYK2	2	0.0022604	0.0672322	0.000120312	0.0026178	0.00204918	0.00208768	0.00210084	0	1	1099.96	839.73	949.284	4687.09	0.521021	9.21467	9.16165	9.2677	94.3581	9.12816	96.2429	N-fatty-acyl-amino acid synthase/hydrolase PM20D1	4.11698e-05	0.00167785	0.897932	5431.05	2.15736	0.26923	0.479127	0.942849	0.733496	0.228719	1237.01;1453.02;1649.02;274.003;267.003;80.0009;	167.678;658.28;477.172;274.003;42.507;29.6427;	-0.531626;0.60711;0.485222;0.95837;-0.212532;0.520812;	14038	1.09636	1.095	1.0989	1.09249
D:\test_move_folder\2022053_T3_Evosep_C1_E1_PRID_31_QID_17_b16-6h_Plate3_3_7166.d	2022053_T3_Evosep_C1_E1_PRID_31_QID_17_b16-6h_Plate3_3_7166	Q8C165	Q8C165;F7B8J4	P20D1_MOUSE	Pm20d1	4950.57	4300.17	5989.51	4950.57	4300.17	5989.51	5989.51	FIFEFIQNADTYK	FIFEFIQNADTYK	FIFEFIQNADTYK2	2	0.000313283	0.00140245	0.000120312	0.00359712	0.00259067	0.00208768	0.0026455	0	1	1890.54	1756.6	1914.95	6598.2	0.818627	9.22524	9.17222	9.26059	94.3581	9.13027	96.6974	N-fatty-acyl-amino acid synthase/hydrolase PM20D1	4.11698e-05	0.00167785	0.975695	6514.07	2.3124	0.482066	0.223909	0.998744	0.497282	0.178006	1201.01;1341.01;1005.01;360.004;354.003;88.0009;	423.807;1106.73;214.358;360.004;84.0817;27.8377;	0.632721;0.878272;0.0480907;0.854117;0.47867;0.787584;	14038	1.105	1.095	1.09774	1.10267
D:\test_move_folder\2022053_T3_Evosep_C1_E1_PRID_31_QID_17_b37-6h_Plate3_4_7167.d	2022053_T3_Evosep_C1_E1_PRID_31_QID_17_b37-6h_Plate3_4_7167	Q8C165	Q8C165;F7B8J4	P20D1_MOUSE	Pm20d1	4416.35	3134.59	3494.51	4416.35	3134.59	3494.51	3494.51	FIFEFIQNADTYK	FIFEFIQNADTYK	FIFEFIQNADTYK2	2	0.000856164	0.00438085	0.000120312	0.00266667	0.00183824	0.00208768	0.00222717	0	1	2309.42	1877.35	2281.62	6539.39	0.759587	9.22435	9.136	9.29507	94.3581	9.13149	96.901	N-fatty-acyl-amino acid synthase/hydrolase PM20D1	4.11698e-05	0.00167785	0.840183	6619.07	2.57672	0.378831	0.317879	0.996066	0.583554	0.098529	1220.01;1804.02;4808.05;600.005;145.001;156.002;	776.565;932.848;241.773;600.005;0;37.5941;	0.732235;0.645703;-0.414426;0.972046;0.238957;0.683335;	14038	1.09333	1.095	1.09544	1.09094
D:\test_move_folder\2022053_T3_Evosep_C1_E1_PRID_31_QID_17_b7- 6h_Plate3_5_7168.d	2022053_T3_Evosep_C1_E1_PRID_31_QID_17_b7- 6h_Plate3_5_7168	Q8C165	Q8C165;F7B8J4	P20D1_MOUSE	Pm20d1	6693.22	4721.05	4887.11	6693.22	4721.05	4887.11	4887.11	FIFEFIQNADTYK	FIFEFIQNADTYK	FIFEFIQNADTYK2	2	0.00112296	0.0202196	0.000120312	0.002849	0.00222717	0.00208768	0.00229885	0	1	1996.81	1528.36	1924.65	6127.33	0.743778	9.22659	9.17354	9.33259	94.3581	9.11286	97.3433	N-fatty-acyl-amino acid synthase/hydrolase PM20D1	4.11698e-05	0.00167785	0.943065	6357.06	2.18205	0.352747	0.427851	0.982231	0.742734	0.199836	1259.01;1864.02;5280.05;358.003;384.004;75.0007;	1259.01;737.795;1010.33;0;0;18.1667;	0.933971;0.419223;-0.273274;0.512649;-0.220459;0.506816;	14038	1.09091	1.095	1.09535	1.09036
D:\test_move_folder\2022054_T3_Evosep_C1_E1_PRID_31_QID_17_a19-12h_Plate3_23_7186.d	2022054_T3_Evosep_C1_E1_PRID_31_QID_17_a19-12h_Plate3_23_7186	Q8C165	Q8C165;F7B8J4	P20D1_MOUSE	Pm20d1	2271.42	2120.23	1253.75	2271.42	2120.23	1253.75	1253.75	FIFEFIQNADTYK	FIFEFIQNADTYK	FIFEFIQNADTYK2	2	0.0062098	0.233782	0.000120312	0.00282486	0.00227273	0.00208768	0.00233645	0	1	2271.42	2120.23	2347.5	5861.01	0.646971	9.2229	9.09905	9.34656	94.3581	9.12162	96.5311	N-fatty-acyl-amino acid synthase/hydrolase PM20D1	4.11698e-05	0.00167785	0.856218	5671.06	0.991081	0.352308	0	0.826262	0.152446	0.228741	1837.02;2671.03;935.008;418.005;149.001;64.0007;	1837.02;376.253;170.501;58.1469;0;10.0756;	0.791113;0.0222954;0.298701;0.135247;-0.235519;0.132748;	14038	1.09636	1.095	1.10022	1.09054
D:\test_move_folder\2022054_T3_Evosep_C1_E1_PRID_31_QID_17_b26-6h_Plate3_21_7184.d	2022054_T3_Evosep_C1_E1_PRID_31_QID_17_b26-6h_Plate3_21_7184	Q8C165	Q8C165;F7B8J4	P20D1_MOUSE	Pm20d1	8892.39	6523.23	5752.69	8892.39	6523.23	5752.69	5752.69	FIFEFIQNADTYK	FIFEFIQNADTYK	FIFEFIQNADTYK2	2	0.000304692	0.000345391	0.000120312	0.00250627	0.00204082	0.00208768	0.00210084	0	1	4277.22	3597.24	4380.4	8497.24	0.892811	9.22639	9.17338	9.26176	94.3581	9.12307	96.5577	N-fatty-acyl-amino acid synthase/hydrolase PM20D1	4.11698e-05	0.00167785	0.940376	8297.08	3.34923	0.518942	0.756138	0.999691	1.15639	0.0544769	2096.02;1614.02;1492.01;886.008;300.003;145.001;	1885.52;1505.69;1466.12;886.008;0;78.9838;	0.861519;0.903967;0.963218;0.940446;-0.153516;0.620293;	14038	1.105	1.095	1.0994	1.10119
D:\test_move_folder\2022054_T3_Evosep_C1_E1_PRID_31_QID_17_b39-6h_Plate3_18_7181.d	2022054_T3_Evosep_C1_E1_PRID_31_QID_17_b39-6h_Plate3_18_7181	Q8C165	Q8C165;F7B8J4	P20D1_MOUSE	Pm20d1	5696.98	4599.01	4103.73	5696.98	4599.01	4103.73	4103.73	FIFEFIQNADTYK	FIFEFIQNADTYK	FIFEFIQNADTYK2	2	0.00212709	0.0194362	0.000120312	0.00284091	0.00221239	0.00208768	0.00228833	0	1	2374.69	2042.89	2490.39	6443.43	0.761117	9.18817	9.13518	9.312	94.3581	9.08665	96.4551	N-fatty-acyl-amino acid synthase/hydrolase PM20D1	4.11698e-05	0.00167785	0.811524	6144.07	1.83474	0.497854	0.459672	0.982911	0.872519	0.0833891	1248.01;1659.02;3158.03;555.005;156.002;54.0005;	1248.01;818.777;78.9848;307.898;41.0427;8.49386;	0.881673;0.634782;0.121121;0.608423;0.668683;0.104259;	13984	1.1	1.095	1.09903	1.09591
D:\test_move_folder\2022054_T3_Evosep_C1_E1_PRID_31_QID_17_b31-6h_Plate4_4_7202.d	2022054_T3_Evosep_C1_E1_PRID_31_QID_17_b31-6h_Plate4_4_7202	Q8C165	Q8C165;F7B8J4	P20D1_MOUSE	Pm20d1	4842	3995.68	5216.1	4842	3995.68	5216.1	5216.1	FIFEFIQNADTYK	FIFEFIQNADTYK	FIFEFIQNADTYK2	2	0.000302024	0.00413113	0.000120312	0.00288184	0.00233645	0.00208768	0.00240964	0	1	1653.57	1252.4	1449	5244.62	0.668246	9.1714	9.13603	9.25977	94.3581	9.07673	96.4494	N-fatty-acyl-amino acid synthase/hydrolase PM20D1	4.11698e-05	0.00167785	0.864305	5985.06	2.69654	0.371016	0.665167	0.996335	0.843732	0.147016	1172.01;1814.02;2402.02;414.005;191.002;119.001;	433.829;805.735;758.748;414.005;24.4167;86.4338;	0.627512;0.609221;0.0158942;0.825806;-0.0176593;0.804542;	13957	1.1	1.095	1.09833	1.09663
D:\test_move_folder\2022054_T3_Evosep_C1_E1_PRID_31_QID_17_a25-12h_Plate4_7_7205.d	2022054_T3_Evosep_C1_E1_PRID_31_QID_17_a25-12h_Plate4_7_7205	Q8C165	Q8C165;F7B8J4	P20D1_MOUSE	Pm20d1	1605.2	1391.09	1312.18	1605.2	1391.09	1312.18	1312.18	FIFEFIQNADTYK	FIFEFIQNADTYK	FIFEFIQNADTYK2	2	0.00642055	0.26506	0.000120312	0.00358423	0.00268817	0.00208768	0.00277008	0	1	1649.25	1380.22	1568.58	4944.76	0.692102	9.18944	9.06572	9.31325	94.3581	9.0736	96.8212	N-fatty-acyl-amino acid synthase/hydrolase PM20D1	4.11698e-05	0.00167785	0.835003	5199.07	1.86119	0.441601	0.257944	0.807926	0.142065	0.284042	1174.01;1642.02;1411.01;274.003;89.0008;57.0005;	1174.01;387.54;340.519;87.7019;0;11.535;	0.786815;0.404961;0.0840252;0.693052;-0.089641;0.428205;	13984	1.10125	1.095	1.09892	1.097
D:\test_move_folder\2022054_T3_Evosep_C1_E1_PRID_31_QID_17_b6-6h_Plate4_2_7200.d	2022054_T3_Evosep_C1_E1_PRID_31_QID_17_b6-6h_Plate4_2_7200	Q8C165	Q8C165;F7B8J4	P20D1_MOUSE	Pm20d1	8158.88	6447.5	7969.92	8158.88	6447.5	7969.92	7969.92	FIFEFIQNADTYK	FIFEFIQNADTYK	FIFEFIQNADTYK2	2	0.000850099	0.0341546	0.000120312	0.00268817	0.00218341	0.00208768	0.00225225	0	1	3460.65	2582.16	2855.15	6603.64	0.666444	9.1722	9.13686	9.29593	94.3581	9.07257	96.4523	N-fatty-acyl-amino acid synthase/hydrolase PM20D1	4.11698e-05	0.00167785	0.858521	8004.1	1.63609	0.233729	0.431678	0.969941	0.999998	0.171589	2647.03;1440.02;3672.03;809.008;210.002;118.001;	1259.9;1440.02;0;760.742;111.664;0;	0.519402;0.699204;-0.121825;0.847956;0.723846;0.20713;	13957	1.1	1.095	1.09899	1.09596
D:\test_move_folder\2022054_T3_Evosep_C1_E1_PRID_31_QID_17_b13-6h_Plate4_1_7199.d	2022054_T3_Evosep_C1_E1_PRID_31_QID_17_b13-6h_Plate4_1_7199	Q8C165	Q8C165;F7B8J4	P20D1_MOUSE	Pm20d1	6779.4	5065.59	5487	6779.4	5065.59	5487	5487	FIFEFIQNADTYK	FIFEFIQNADTYK	FIFEFIQNADTYK2	2	0.00389769	0.0700421	0.000120312	0.00232558	0.00186567	0.00208768	0.00193424	0	1	1316	1002.96	1150.56	4540.25	0.530384	9.20779	9.15477	9.24312	94.3581	9.1208	96.7899	N-fatty-acyl-amino acid synthase/hydrolase PM20D1	4.11698e-05	0.00167785	0.899987	5193.06	1.99722	0.388373	0	0.940633	0.0820558	0.32375	1105.01;864.01;1135.01;729.008;212.002;48.0006;	465.084;487.205;488.827;363.706;97.2982;48.0006;	0.564242;0.39093;0.0534183;0.673897;0.433986;0.872764;	14011	1.10091	1.095	1.09865	1.09732
D:\test_move_folder\2022054_T3_Evosep_C1_E1_PRID_31_QID_17_b30-6h_Plate4_3_7201.d	2022054_T3_Evosep_C1_E1_PRID_31_QID_17_b30-6h_Plate4_3_7201	Q8C165	Q8C165;F7B8J4	P20D1_MOUSE	Pm20d1	6027.19	4428.09	5537.32	6027.19	4428.09	5537.32	5537.32	FIFEFIQNADTYK	FIFEFIQNADTYK	FIFEFIQNADTYK2	2	0.00029753	0.00751364	0.000120312	0.00307692	0.00248139	0.00208768	0.00255754	0	1	3070.61	2433.51	2888.91	9852.48	0.593019	9.20657	9.08285	9.31262	94.3581	9.11601	96.3415	N-fatty-acyl-amino acid synthase/hydrolase PM20D1	4.11698e-05	0.00167785	0.948281	10472.1	3.17754	0.358254	0.544646	0.993352	1.14165	0.0827797	2004.02;2921.03;2909.03;858.008;546.006;253.002;	2004.02;609.137;1044.26;457.449;169.259;147.306;	0.682245;0.218928;0.165959;0.700273;0.399574;0.635937;	14011	1.09545	1.095	1.09887	1.09185
D:\test_move_folder\2022054_T3_Evosep_C1_E1_PRID_31_QID_17_B40-6h_Plate3_19_7182.d	2022054_T3_Evosep_C1_E1_PRID_31_QID_17_B40-6h_Plate3_19_7182	Q8C165	Q8C165;F7B8J4	P20D1_MOUSE	Pm20d1	7513.96	6069.27	6780.65	7513.96	6069.27	6780.65	6780.65	FIFEFIQNADTYK	FIFEFIQNADTYK	FIFEFIQNADTYK2	2	0.000324781	0.0056743	0.000120312	0.00277778	0.00214133	0.00208768	0.00220264	0	1	2344.43	1834.73	2168.14	6706.75	0.693308	9.20987	9.1038	9.26289	94.3581	9.10312	96.6651	N-fatty-acyl-amino acid synthase/hydrolase PM20D1	4.11698e-05	0.00167785	0.964785	7252.09	2.43373	0.379337	0.71843	0.994902	0.360572	0.14597	1682.02;2234.03;919.009;572.005;112.001;139.001;	820.914;951.513;369.829;572.005;33.9474;0;	0.662076;0.644331;0.728232;0.819603;0.615418;0.282768;	14011	1.1	1.095	1.0992	1.09514
D:\test_move_folder\2022054_T3_Evosep_C1_E1_PRID_31_QID_17_b17-6h_Plate4_20_7218.d	2022054_T3_Evosep_C1_E1_PRID_31_QID_17_b17-6h_Plate4_20_7218	Q8C165	Q8C165;F7B8J4	P20D1_MOUSE	Pm20d1	8767.31	6902.17	8875.02	8767.31	6902.17	8875.02	8875.02	FIFEFIQNADTYK	FIFEFIQNADTYK	FIFEFIQNADTYK2	2	0.000116648	0.000116648	0.000120312	0.00262467	0.00209205	0.00208768	0.0021645	0	1	3970.98	2989.85	3619.09	9261.61	0.828633	9.20579	9.17046	9.25882	94.3581	9.10687	96.3243	N-fatty-acyl-amino acid synthase/hydrolase PM20D1	4.11698e-05	0.00167785	0.970686	10162.1	4.13625	0.391042	0.757625	0.999895	0.654513	0.29962	2313.02;1798.02;2793.03;1014.01;751.007;217.003;	1662.43;1405.03;1039.61;903.516;680.973;217.003;	0.743498;0.91149;0.110656;0.856428;0.845447;0.886998;	14011	1.10045	1.095	1.09813	1.0972
D:\test_move_folder\2022054_T3_Evosep_C1_E1_PRID_31_QID_17_B25-6h_Plate4_18_7216.d	2022054_T3_Evosep_C1_E1_PRID_31_QID_17_B25-6h_Plate4_18_7216	Q8C165	Q8C165;F7B8J4	P20D1_MOUSE	Pm20d1	4990.76	3947.81	4628.88	4990.76	3947.81	4628.88	4628.88	FIFEFIQNADTYK	FIFEFIQNADTYK	FIFEFIQNADTYK2	2	0.00311303	0.106994	0.000120312	0.00299401	0.00226757	0.00208768	0.00234192	0	1	3027.6	2246.41	2628.27	6851.16	0.877463	9.20494	9.15188	9.32862	94.3581	9.10799	96.3047	N-fatty-acyl-amino acid synthase/hydrolase PM20D1	4.11698e-05	0.00167785	0.928126	7892.09	2.28033	0.150672	0	0.913104	0.527085	0.146924	2755.03;1280.01;4039.04;438.005;251.003;70.0009;	2755.03;0;1592.41;272.572;0;0;	0.909503;-0.311164;0.112344;0.553625;-0.320042;0.348159;	14011	1.10042	1.095	1.09919	1.09657
D:\test_move_folder\2022054_T3_Evosep_C1_E1_PRID_31_QID_17_B20-6h_Plate4_19_7217.d	2022054_T3_Evosep_C1_E1_PRID_31_QID_17_B20-6h_Plate4_19_7217	Q8C165	Q8C165;F7B8J4	P20D1_MOUSE	Pm20d1	7321.65	5980.95	7349.26	7321.65	5980.95	7349.26	7349.26	FIFEFIQNADTYK	FIFEFIQNADTYK	FIFEFIQNADTYK2	2	0.000319285	0.00285838	0.000120312	0.00320513	0.002457	0.00208768	0.00254453	0	1	3091.39	2192.42	2527.34	8211.49	0.802059	9.20717	9.1188	9.29556	94.3581	9.09644	96.5263	N-fatty-acyl-amino acid synthase/hydrolase PM20D1	4.11698e-05	0.00167785	0.912136	10044.1	3.13984	0.36796	0.657387	0.99743	0.0563002	0.130226	1400.01;2346.02;3804.04;716.007;486.005;249.002;	1400.01;1462.44;1393.58;228.934;97.0063;87.5097;	0.93147;0.705441;-0.0102777;0.627872;-0.089177;0.617842;	14011	1.10042	1.095	1.09817	1.09618
D:\test_move_folder\2022054_T3_Evosep_C1_E1_PRID_31_QID_17_B19-6h_Plate4_17_7215.d	2022054_T3_Evosep_C1_E1_PRID_31_QID_17_B19-6h_Plate4_17_7215	Q8C165	Q8C165;F7B8J4	P20D1_MOUSE	Pm20d1	4428.63	3455.59	4543.52	4428.63	3455.59	4543.52	4543.52	FIFEFIQNADTYK	FIFEFIQNADTYK	FIFEFIQNADTYK2	2	0.000560695	0.00565826	0.000120312	0.00338983	0.00252525	0.00208768	0.00261097	0	1	1118.07	892.557	987.539	5051.38	0.664037	9.20597	9.17047	9.24131	94.3581	9.10202	96.5897	N-fatty-acyl-amino acid synthase/hydrolase PM20D1	4.11698e-05	0.00167785	0.965806	5719.07	3.90494	0.285156	0.881227	0.994917	1.16461	0.116529	1116.01;869.009;1230.01;431.004;49.0005;95.0009;	774.756;164.815;610.255;178.501;0;95.0009;	0.818937;0.0187924;0.311553;0.58749;0.133631;0.801784;	14011	1.1	1.095	1.09791	1.09605
D:\test_move_folder\2022054_T3_Evosep_C1_E1_PRID_31_QID_17_c31-w1_Plate4_16_7214.d	2022054_T3_Evosep_C1_E1_PRID_31_QID_17_c31-w1_Plate4_16_7214	Q8C165	Q8C165;F7B8J4	P20D1_MOUSE	Pm20d1	2351.63	2292.43	1353.36	2351.63	2292.43	1353.36	1353.36	FIFEFIQNADTYK	FIFEFIQNADTYK	FIFEFIQNADTYK2	2	0.00350593	0.0833194	0.000120312	0.0033557	0.00271739	0.00208768	0.00276243	0	1	1383.26	1255.11	1250.87	1861.95	0.851819	9.13746	9.08444	9.20824	94.3581	9.14729	95.3051	N-fatty-acyl-amino acid synthase/hydrolase PM20D1	4.11698e-05	0.00167785	0	2059.03	0.631815	0.563128	0	0.930386	0.283155	0.70768	681.007;890.009;108.001;196.002;61.0004;114.001;	297.251;890.009;49.5223;196.002;0;0;	0.472937;0.952607;0.62698;0.968761;-0.0910414;0.0363504;	13903	1.09583	1.095	1.0984	1.09258
D:\test_move_folder\2022054_T3_Evosep_C1_E1_PRID_31_QID_17_B32-6_Plate4_32_7229.d	2022054_T3_Evosep_C1_E1_PRID_31_QID_17_B32-6_Plate4_32_7229	Q8C165	Q8C165;F7B8J4	P20D1_MOUSE	Pm20d1	2452.79	2017.36	2582.07	2452.79	2017.36	2582.07	2582.07	FIFEFIQNADTYK	FIFEFIQNADTYK	FIFEFIQNADTYK2	2	0.00259202	0.047684	0.000120312	0.00343643	0.00260417	0.00208768	0.00269542	0	1	1975.73	1654.67	1981.83	5036.53	0.785551	9.24469	9.19168	9.2977	94.3581	9.1478	95.9142	N-fatty-acyl-amino acid synthase/hydrolase PM20D1	4.11698e-05	0.00167785	0.950398	5021.04	2.37152	0.329474	0.544938	0.959242	0.593056	0.15184	1353.01;1656.02;1989.02;176.002;46.0005;216.002;	1057.11;871.215;0;47.4091;0;216.002;	0.804386;0.767575;-0.382063;0.695908;-0.401754;0.950066;	14065	1.105	1.095	1.10014	1.09964
D:\test_move_folder\2022054_T3_Evosep_C1_E1_PRID_31_QID_17_c33-w1_Plate4_28_7225.d	2022054_T3_Evosep_C1_E1_PRID_31_QID_17_c33-w1_Plate4_28_7225	Q8C165	Q8C165;F7B8J4	P20D1_MOUSE	Pm20d1	2698.05	2287.98	1586.79	2698.05	2287.98	1586.79	1586.79	FIFEFIQNADTYK	FIFEFIQNADTYK	FIFEFIQNADTYK2	2	0.0082801	0.310179	0.000120312	0.00282486	0.00227273	0.00208768	0.00235294	0	1	1257.91	1056.22	1132.16	3782.9	0.878611	9.20794	9.10189	9.33167	94.3581	9.11183	95.9132	N-fatty-acyl-amino acid synthase/hydrolase PM20D1	4.11698e-05	0.00167785	0.415761	4203.05	1.27877	0.396324	0	0.78135	0.0910608	0.244868	1214.01;942.009;1707.01;335.003;264.003;0;	1214.01;0;248.226;43.8946;40.5401;0;	0.903315;-0.173099;0.223897;0.195355;-0.0286279;0;	14011	1.10045	1.095	1.10147	1.09419
D:\test_move_folder\2022054_T3_Evosep_C1_E1_PRID_31_QID_17_B25-72h_Plate4_25_7223.d	2022054_T3_Evosep_C1_E1_PRID_31_QID_17_B25-72h_Plate4_25_7223	Q8C165	Q8C165;F7B8J4	P20D1_MOUSE	Pm20d1	1734.8	1421.36	1333.58	1734.8	1421.36	1333.58	1333.58	FIFEFIQNADTYK	FIFEFIQNADTYK	FIFEFIQNADTYK2	2	0.00135796	0.0392201	0.000120312	0.00239808	0.00185874	0.00208768	0.00194175	0	1	595.931	431.018	513.545	2313.83	0.690798	9.17156	9.13623	9.22456	94.3581	9.07223	96.5816	N-fatty-acyl-amino acid synthase/hydrolase PM20D1	4.11698e-05	0.00167785	0.844187	2685.03	2.09516	0.568345	0.516714	0.96538	1.1247	0.216175	478.005;600.007;146.001;195.002;65.0009;0;	216.642;184.288;123.661;195.002;22.3051;0;	0.704991;0.42802;0.857091;0.923369;0.681477;0;	13957	1.09682	1.095	1.10055	1.09156
D:\test_move_folder\2022054_T3_Evosep_C1_E1_PRID_31_QID_17_b15-6h_Plate4_21_7219.d	2022054_T3_Evosep_C1_E1_PRID_31_QID_17_b15-6h_Plate4_21_7219	Q8C165	Q8C165;F7B8J4	P20D1_MOUSE	Pm20d1	4021.57	4236.72	4282.31	4021.57	4236.72	4282.31	4282.31	FIFEFIQNADTYK	FIFEFIQNADTYK	FIFEFIQNADTYK2	2	0.000917151	0.0142329	0.000120312	0.00258398	0.00212314	0.00208768	0.00219298	0	1	2855.93	2667.2	2832.51	5289.33	0.910307	9.20801	9.15498	9.26103	94.3581	9.12107	96.6576	N-fatty-acyl-amino acid synthase/hydrolase PM20D1	4.11698e-05	0.00167785	0.94913	5333.06	1.84684	0.49937	0.4481	0.987472	0.372991	0.185408	1456.01;1373.01;216.002;644.006;67.0009;120.001;	1112.62;1207.16;32.5742;536.154;26.0339;120.001;	0.925832;0.944697;0.06769;0.80066;0.727667;0.924586;	14011	1.10955	1.095	1.09774	1.10599
D:\test_move_folder\2022053_T3_Evosep_C1_E1_PRID_31_QID_17_d36-w1_1_Plate1_10_7084.d	2022053_T3_Evosep_C1_E1_PRID_31_QID_17_d36-w1_1_Plate1_10_7084	Q5BKQ4	P17892;Q5BKQ4;A0A494B903;A0A494BA59	LIPR1_MOUSE	Pnliprp1	271.988	207.891	116.251	271.988	207.891	116.251		FIIHGFIDK	FIIHGFIDK	FIIHGFIDK2	2	0.00437919	0.17355	0.00703625	0.0460251	0.00776699	0.00208768	0.00816326	0	0	271.988	207.891	268.355	1640.8	0.702798	6.24146	6.2061	6.29452	45.3601	6.24727	45.3366	Inactive pancreatic lipase-related protein 1	0.00264741	0.00167785	0.46783	1663.02	1.99	0.08849	0.186988	0.864426	0.905716	0.411572	129.001;111.001;248.002;88.0006;252.002;145.001;12.0001;11.0001;133.001;61.0003;75.0006;333.003;	129.001;0;142.987;0;0;0;0;3.76307;75.2896;0;0;184.846;	0.924225;0.267519;0.50303;-0.208348;-0.246503;-0.175411;-0.471525;0.679873;0.594206;0.498939;-0.471525;0.655626;	9501	0.934091	0.93	0.929154	0.935834
D:\test_move_folder\2022053_T3_Evosep_C1_E1_PRID_31_QID_17_b22-6h_Plate1_1_7075.d	2022053_T3_Evosep_C1_E1_PRID_31_QID_17_b22-6h_Plate1_1_7075	Q5BKQ4	P17892;Q5BKQ4;A0A494B903;A0A494BA59	LIPR1_MOUSE	Pnliprp1	910.95	911.771	709.502	910.95	911.771	709.502		FIIHGFIDK	FIIHGFIDK	FIIHGFIDK2	2	0.00543478	0.298895	0.00703625	0.00248139	0.00204918	0.00208768	0.00209644	0	0	952.773	765.639	785.25	8817.92	0.560007	6.17624	6.05251	6.24694	45.3601	6.16729	45.3689	Inactive pancreatic lipase-related protein 1	0.00264741	0.00167785	0	10699.1	0.992699	0.388907	0.757951	0.788177	1.21151	0.061685	233.002;530.003;847.006;189.001;288.002;0;748.005;116.001;159.001;126.001;29.0002;305.002;	31.647;530.003;391.123;0;0;0;86.8133;0;36.3803;0;0;0;	-0.255165;0.821063;0.272212;0.158541;0.481722;0;-0.200797;0.394089;0.519664;-0.0958761;0.341181;0.284216;	9393	0.909583	0.93	0.916972	0.922148
D:\test_move_folder\2022053_T3_Evosep_C1_E1_PRID_31_QID_17_b23-6h_Plate1_2_7076.d	2022053_T3_Evosep_C1_E1_PRID_31_QID_17_b23-6h_Plate1_2_7076	Q5BKQ4	P17892;Q5BKQ4;A0A494B903;A0A494BA59	LIPR1_MOUSE	Pnliprp1	659.11	522.974	562.129	659.11	522.974	562.129		FIIHGFIDK	FIIHGFIDK	FIIHGFIDK2	2	0.00195408	0.0872679	0.00703625	0.0782209	0.00961538	0.00208768	0.00996678	0	0	659.11	522.974	599.504	3589.19	0.707499	6.29359	6.22288	6.39961	45.3601	6.28003	45.4957	Inactive pancreatic lipase-related protein 1	0.00264741	0.00167785	0	3946.04	1.44418	0.524026	1.06278	0.92752	0.49617	0.213704	389.003;443.003;474.003;57.0003;346.002;0;389.003;0;242.002;228.002;256.002;576.004;	124.99;443.003;91.1165;0;30.4789;0;32.3317;0;0;6.38891;0;38.617;	0.46305;0.812831;0.53071;0.163705;-0.180991;0;-0.122017;0;0.487289;-0.271029;0.344932;-0.390726;	9582	0.911818	0.93	0.914925	0.928182
D:\test_move_folder\2022053_T3_Evosep_C1_E1_PRID_31_QID_17_a85-12h_Plate1_5_7079.d	2022053_T3_Evosep_C1_E1_PRID_31_QID_17_a85-12h_Plate1_5_7079	Q5BKQ4	P17892;Q5BKQ4;A0A494B903;A0A494BA59	LIPR1_MOUSE	Pnliprp1	284.672	225.094	233.926	284.672	225.094	233.926		FIIHGFIDK	FIIHGFIDK	FIIHGFIDK2	2	0.00584659	0.268415	0.00703625	1	0.0546218	0.00208768	0.0571848	0	0	284.672	225.094	273.326	3214.6	0.739983	6.27666	6.18829	6.32969	45.3601	6.25275	45.7356	Inactive pancreatic lipase-related protein 1	0.00264741	0.00167785	0	3348.03	0.593349	0.356455	0.561905	0.80676	1.03451	0.271131	139.001;324.002;108.001;0;262.002;12.0001;212.001;114.001;0;86.0006;409.003;101.001;	139.001;145.671;0;0;0;0;102.376;0;0;19.9674;0;19.6748;	0.83229;0.651902;-0.0217546;0;0.336456;0.525977;0.75267;-0.185068;0;0.402823;-0.207786;0.479088;	9555	0.929545	0.93	0.928064	0.931619
D:\test_move_folder\2022053_T3_Evosep_C1_E1_PRID_31_QID_17_a7-24h_Plate1_13_7087.d	2022053_T3_Evosep_C1_E1_PRID_31_QID_17_a7-24h_Plate1_13_7087	Q5BKQ4	P17892;Q5BKQ4;A0A494B903;A0A494BA59	LIPR1_MOUSE	Pnliprp1	754.861	661.726	607.579	754.861	661.726	607.579		FIIHGFIDK	FIIHGFIDK	FIIHGFIDK2	2	0.000320205	0.00422884	0.00703625	0.0045977	0.00243902	0.00208768	0.00250627	0	0	754.861	661.726	723.766	2509.22	0.785822	6.26136	6.20833	6.2967	45.3601	6.25634	45.483	Inactive pancreatic lipase-related protein 1	0.00264741	0.00167785	0.157229	2617.03	1.65729	0.576834	1.19301	0.996206	0.411125	0.146348	741.006;184.001;283.002;35.0003;172.001;0;146.001;11.0001;107.001;30.0002;190.002;42.0003;	351.654;184.001;219.206;0;48.6599;0;0;0;18.6961;0;25.9457;16.0252;	0.723136;0.826822;0.851968;0.149439;0.615711;0;0.0448708;0.149439;0.204018;0.273589;0.0188745;0.78398;	9528	0.93	0.93	0.929896	0.929644
D:\test_move_folder\2022053_T3_Evosep_C1_E1_PRID_31_QID_17_b5- 72h_Plate1_15_7089.d	2022053_T3_Evosep_C1_E1_PRID_31_QID_17_b5- 72h_Plate1_15_7089	Q5BKQ4	P17892;Q5BKQ4;A0A494B903;A0A494BA59	LIPR1_MOUSE	Pnliprp1	211.26	133.334	138.565	211.26	133.334	138.565		FIIHGFIDK	FIIHGFIDK	FIIHGFIDK2	2	0.00781969	0.252249	0.00703625	1	0.0630872	0.00208768	0.0644258	0	0	211.26	133.334	174.716	1596.99	0.731074	6.26033	6.20727	6.29568	45.3601	6.24867	45.5822	Inactive pancreatic lipase-related protein 1	0.00264741	0.00167785	0	1931.02	0.787558	0.473291	0.479739	0.814872	1.0714	0.463878	144.001;201.001;143.001;0;78.0006;0;187.002;34.0003;75.0006;0;25.0002;118.001;	144.001;50.9798;16.2793;0;28.4263;0;102.655;0;0;0;0;28.9049;	0.899166;0.488294;0.00448027;0;0.717513;0;0.362296;-0.462291;-0.462291;0;0.438213;0.438071;	9528	0.923182	0.93	0.92801	0.924276
D:\test_move_folder\2022053_T3_Evosep_C1_E1_PRID_31_QID_17_a1-12h_Plate1_25_7099.d	2022053_T3_Evosep_C1_E1_PRID_31_QID_17_a1-12h_Plate1_25_7099	Q5BKQ4	P17892;Q5BKQ4;A0A494B903;A0A494BA59	LIPR1_MOUSE	Pnliprp1	2644.46	2644.45	1940.17	2644.46	2644.45	1940.17		FIIHGFIDK	FIIHGFIDK	FIIHGFIDK2	2	4.78616e-06	4.78616e-06	0.00703625	0.00309598	0.00243309	0.00208768	0.00248756	0	0	2644.46	2644.45	2358.58	8509.66	0.920463	6.2781	6.22506	6.33112	45.3601	6.27594	45.3402	Inactive pancreatic lipase-related protein 1	0.00264741	0.00167785	0.96713	9541.08	3.64938	0.602079	2.54366	0.999996	0.497412	0.162398	1277.01;1138.01;523.004;175.001;241.002;0;117.001;68.0007;161.001;67.0005;105.001;174.001;	1277.01;1092.05;275.396;0;141.916;0;48.8495;0;161.001;59.252;26.3671;67.3258;	0.961142;0.918907;0.738009;0.511977;0.560167;0;0.698834;0.511977;0.913189;0.856227;0.431315;0.663073;	9555	0.929545	0.93	0.930256	0.927121
D:\test_move_folder\2022053_T3_Evosep_C1_E1_PRID_31_QID_17_a2-12h_Plate1_26_7100.d	2022053_T3_Evosep_C1_E1_PRID_31_QID_17_a2-12h_Plate1_26_7100	Q5BKQ4	P17892;Q5BKQ4;A0A494B903;A0A494BA59	LIPR1_MOUSE	Pnliprp1	1520.27	1484.47	1168.51	1520.27	1484.47	1168.51		FIIHGFIDK	FIIHGFIDK	FIIHGFIDK2	2	0.00138313	0.0109574	0.00703625	0.00516796	0.00219298	0.00208768	0.00225734	0	0	1301.46	1213.17	1291.02	5451.97	0.757628	6.26025	6.20715	6.38399	45.3601	6.25031	45.444	Inactive pancreatic lipase-related protein 1	0.00264741	0.00167785	0.420016	5496.05	1.56724	0.647629	0.722958	0.990213	1.6292	0.0714142	445.003;691.006;686.004;291.002;69.0006;103.001;385.003;22.0002;0;145.001;192.001;665.005;	280.586;334.867;686.004;110.099;0;0;120.359;0;0;15.0074;0;248.669;	0.793965;0.611959;0.813873;0.570924;0.421637;-0.129747;0.372931;0.421637;0;0.0559423;-0.232393;0.490406;	9528	0.928333	0.93	0.930442	0.926912
D:\test_move_folder\2022053_T3_Evosep_C1_E1_PRID_31_QID_17_a87-12h_Plate1_28_7101.d	2022053_T3_Evosep_C1_E1_PRID_31_QID_17_a87-12h_Plate1_28_7101	Q5BKQ4	P17892;Q5BKQ4;A0A494B903;A0A494BA59	LIPR1_MOUSE	Pnliprp1	2349.68	1646.85	1242.4	2349.68	1646.85	1242.4		FIIHGFIDK	FIIHGFIDK	FIIHGFIDK2	2	1.25057e-05	1.25057e-05	0.00703625	0.0030581	0.00229885	0.00208768	0.00238095	0	0	2349.68	1646.85	2013.14	3517.08	0.915091	6.24464	6.20929	6.29766	45.3601	6.24549	45.4291	Inactive pancreatic lipase-related protein 1	0.00264741	0.00167785	0.877291	4105.03	4.78637	0.663171	0.848466	0.999989	0	-10000000	832.005;888.007;749.005;394.003;435.003;234.001;176.001;70.0004;204.002;89.0007;107.001;136.001;	832.005;834.471;683.202;160.511;382.304;85.4091;90.954;0;57.936;44.6192;0;0;	0.914758;0.953295;0.868834;0.70315;0.861429;0.697775;0.42806;-0.473818;0.53621;0.796749;-0.54306;-0.203016;	9501	0.925455	0.93	0.929395	0.925592
D:\test_move_folder\2022053_T3_Evosep_C1_E1_PRID_31_QID_17_a20-24h_Plate1_34_7107.d	2022053_T3_Evosep_C1_E1_PRID_31_QID_17_a20-24h_Plate1_34_7107	Q5BKQ4	P17892;Q5BKQ4;A0A494B903;A0A494BA59	LIPR1_MOUSE	Pnliprp1	400.253	243.185	252.726	400.253	243.185	252.726		FIIHGFIDK	FIIHGFIDK	FIIHGFIDK2	2	0.0052249	0.230263	0.00703625	1	0.052139	0.00208768	0.051676	0	0	400.253	243.185	310.432	2611.44	0.9148	6.27592	6.24056	6.31124	45.3601	6.26014	45.5585	Inactive pancreatic lipase-related protein 1	0.00264741	0.00167785	0	3367.03	1.62117	0.410001	0.546453	0.827793	1.00875	0.116718	0;112.001;312.002;65.0007;220.002;70.0006;124.001;81.0007;46.0003;139.001;170.001;206.001;	0;112.001;288.252;0;47.2504;0;17.4376;0;0;25.1252;0;0;	0;0.801784;0.958712;-0.534522;0.607176;0.133631;-0.227644;0.0324143;-0.534522;0.178778;-0.129221;-0.424109;	9528	0.925	0.93	0.927885	0.926402
D:\test_move_folder\2022053_T3_Evosep_C1_E1_PRID_31_QID_17_A7-12_Plate1_41_7113.d	2022053_T3_Evosep_C1_E1_PRID_31_QID_17_A7-12_Plate1_41_7113	Q5BKQ4	P17892;Q5BKQ4;A0A494B903;A0A494BA59	LIPR1_MOUSE	Pnliprp1	3888.62	3507.56	2504.14	3888.62	3507.56	2504.14		FIIHGFIDK	FIIHGFIDK	FIIHGFIDK2	2	1.96822e-05	1.96822e-05	0.00703625	0.00296736	0.00232019	0.00208768	0.00238663	0	0	3888.62	3507.56	3917.35	5452.03	0.8829	6.27317	6.22017	6.32618	45.3601	6.26396	45.4026	Inactive pancreatic lipase-related protein 1	0.00264741	0.00167785	0.88055	5412.05	4.28993	0.746334	2.06442	0.999982	0.346674	0.11857	1631.01;2184.02;1014.01;559.003;601.005;0;351.003;91.0006;122.001;91.0005;56.0003;327.002;	1631.01;1800.54;457.069;558.627;523.016;0;143.793;35.3623;0;26.7909;0;57.9491;	0.968964;0.861509;0.660056;0.965264;0.808446;0;0.718266;0.696866;-0.341151;0.65639;-0.269455;0.102131;	9528	0.925417	0.93	0.92991	0.92533
D:\test_move_folder\2022053_T3_Evosep_C1_E1_PRID_31_QID_17_b12-6h_Plate2_2_7120.d	2022053_T3_Evosep_C1_E1_PRID_31_QID_17_b12-6h_Plate2_2_7120	Q5BKQ4	P17892;Q5BKQ4;A0A494B903;A0A494BA59	LIPR1_MOUSE	Pnliprp1	1191.95	1154.49	1407.05	1191.95	1154.49	1407.05		FIIHGFIDK	FIIHGFIDK	FIIHGFIDK2	2	0.000135434	0.000135434	0.00703625	0.0027248	0.00209205	0.00208768	0.00214592	0	0	1181.15	918.869	959.709	4383.59	0.724177	6.21907	6.18373	6.27209	45.3601	6.22217	45.241	Inactive pancreatic lipase-related protein 1	0.00264741	0.00167785	0.94782	5395.05	3.72475	0.730785	2.22614	0.999878	0.929232	0.34328	682.005;967.009;1007.01;503.004;223.002;78.0006;185.001;154.001;103.001;214.002;99.0007;27.0002;	275.391;555.911;349.849;503.004;85.5584;0;50.0664;57.2684;0;178.712;97.6386;0;	0.719919;0.781785;0.635988;0.893589;0.739841;0.405882;-0.00078696;0.742123;-0.469561;0.897812;0.931186;0.405882;	9447	0.93	0.93	0.931824	0.927656
D:\test_move_folder\2022053_T3_Evosep_C1_E1_PRID_31_QID_17_ a16-12h_Plate2_4_7122.d	2022053_T3_Evosep_C1_E1_PRID_31_QID_17_ a16-12h_Plate2_4_7122	Q5BKQ4	P17892;Q5BKQ4;A0A494B903;A0A494BA59	LIPR1_MOUSE	Pnliprp1	3029.08	2985.31	2336.07	3029.08	2985.31	2336.07		FIIHGFIDK	FIIHGFIDK	FIIHGFIDK2	2	7.47452e-06	7.47452e-06	0.00703625	0.00332226	0.0025641	0.00208768	0.0026178	0	0	3029.08	2985.31	3333.03	6506.37	0.935763	6.2903	6.23727	6.37868	45.3601	6.27674	45.3833	Inactive pancreatic lipase-related protein 1	0.00264741	0.00167785	0.423828	5913.05	4.22846	0.494961	1.27497	0.999993	0.524235	0.0394833	927.007;1090.01;1111.01;458.004;366.003;368.003;305.002;203.001;12.0001;0;207.001;125.001;	896.047;1022.03;1111.01;448.156;0;191.74;66.0366;79.4323;4.50892;0;62.8753;46.9678;	0.922665;0.915909;0.964593;0.863491;0.448114;0.795903;0.307244;0.638335;0.703871;0;0.640213;0.703871;	9555	0.929583	0.93	0.930437	0.927023
D:\test_move_folder\2022053_T3_Evosep_C1_E1_PRID_31_QID_17_a8-24h_Plate2_13_7130.d	2022053_T3_Evosep_C1_E1_PRID_31_QID_17_a8-24h_Plate2_13_7130	Q5BKQ4	P17892;Q5BKQ4;A0A494B903;A0A494BA59	LIPR1_MOUSE	Pnliprp1	487.111	404.186	587.622	487.111	404.186	587.622		FIIHGFIDK	FIIHGFIDK	FIIHGFIDK2	2	0.00109649	0.0277982	0.00703625	0.0547009	0.005	0.00208768	0.00519931	0	0	487.111	404.186	477.499	2754.58	0.8053	6.27357	6.2382	6.32658	45.3601	6.27904	45.3694	Inactive pancreatic lipase-related protein 1	0.00264741	0.00167785	0.549553	2810.03	1.73243	0.555891	0.292601	0.975638	1.00159	0.169518	221.001;236.002;406.003;98.0008;0;0;110.001;43.0003;0;154.001;169.001;124.001;	55.8711;236.002;195.238;0;0;0;98.6862;0;0;13.1006;0;0;	0.456519;0.899996;0.790641;0.284464;0;0;0.894904;0.44008;0;-0.247648;-0.534301;0.44008;	9528	0.93	0.93	0.930852	0.928843
D:\test_move_folder\2022053_T3_Evosep_C1_E1_PRID_31_QID_17_a11-12h_Plate2_21_7138.d	2022053_T3_Evosep_C1_E1_PRID_31_QID_17_a11-12h_Plate2_21_7138	Q5BKQ4	P17892;Q5BKQ4;A0A494B903;A0A494BA59	LIPR1_MOUSE	Pnliprp1	298.433	275.913	286.738	298.433	275.913	286.738		FIIHGFIDK	FIIHGFIDK	FIIHGFIDK2	2	0.00392927	0.147487	0.00703625	0.150259	0.0208955	0.00208768	0.0202808	0	0	298.433	275.913	314.447	3496.09	0.731625	6.27329	6.23794	6.3263	45.3601	6.2629	45.4746	Inactive pancreatic lipase-related protein 1	0.00264741	0.00167785	0.331718	3318.04	1.52121	0.443179	0.213122	0.882927	0.256286	0.193702	88.0005;160.001;340.003;0;0;128.001;0;41.0003;56.0003;26.0002;78.0006;110.001;	88.0005;135.506;74.9257;0;0;43.5554;0;0;0;0;0;0;	0.906333;0.914507;0.19568;0;0;0.665428;0;0.0105703;-0.465094;0.0105703;-0.465094;-0.392612;	9528	0.93	0.93	0.930184	0.929071
D:\test_move_folder\2022053_T3_Evosep_C1_E1_PRID_31_QID_17_a6-24h_Plate1_14_7088.d	2022053_T3_Evosep_C1_E1_PRID_31_QID_17_a6-24h_Plate1_14_7088	Q5BKQ4	P17892;Q5BKQ4;A0A494B903;A0A494BA59	LIPR1_MOUSE	Pnliprp1	773.508	496	578.062	773.508	496	578.062		FIIHGFIDK	FIIHGFIDK	FIIHGFIDK2	2	0.00230474	0.0454737	0.00703625	0.00542005	0.0026178	0.00208768	0.00269542	0	0	773.508	496	628.417	2078.2	0.886574	6.2592	6.20617	6.31223	45.3601	6.25485	45.551	Inactive pancreatic lipase-related protein 1	0.00264741	0.00167785	0	2558.02	2.14835	0.595519	0.297998	0.961191	0.783288	0.204306	127.001;325.002;639.005;237.002;218.001;0;444.003;46.0003;52.0003;159.001;29.0002;128.001;	47.6347;86.8686;639.005;47.7019;81.7666;0;186.824;0;0;24.9875;10.8772;42.9282;	0.706356;0.53386;0.947958;0.617775;0.706356;0;0.61187;-0.40847;0.149494;0.400114;0.706356;0.650011;	9528	0.93	0.93	0.927806	0.932214
D:\test_move_folder\2022053_T3_Evosep_C1_E1_PRID_31_QID_17_A39-12_Plate1_44_7114.d	2022053_T3_Evosep_C1_E1_PRID_31_QID_17_A39-12_Plate1_44_7114	Q5BKQ4	P17892;Q5BKQ4;A0A494B903;A0A494BA59	LIPR1_MOUSE	Pnliprp1	1148.99	892.187	519.845	1148.99	892.187	519.845		FIIHGFIDK	FIIHGFIDK	FIIHGFIDK2	2	0.00488827	0.167358	0.00703625	0.0346939	0.00719424	0.00208768	0.00753296	0	0	1148.99	892.187	1057.33	6124.11	0.505233	6.25759	6.16921	6.38129	45.3601	6.25053	45.3348	Inactive pancreatic lipase-related protein 1	0.00264741	0.00167785	0	6655.06	1.24434	0.50099	1.27283	0.869323	0.0529075	0.0943289	355.003;405.003;950.006;0;221.002;85.0007;157.001;150.001;60.0004;332.002;74.0006;287.002;	68.3955;130.592;950.006;0;61.7342;0;0;51.5771;0;89.3787;0;0;	0.54342;0.612191;0.487781;0;0.678999;-0.364287;-0.63197;0.565156;-0.038266;0.451232;-0.364287;-0.424374;	9501	0.93	0.93	0.929277	0.9314
D:\test_move_folder\2022053_T3_Evosep_C1_E1_PRID_31_QID_17_a88-12h_Plate2_26_7143.d	2022053_T3_Evosep_C1_E1_PRID_31_QID_17_a88-12h_Plate2_26_7143	Q5BKQ4	P17892;Q5BKQ4;A0A494B903;A0A494BA59	LIPR1_MOUSE	Pnliprp1	3835.62	2901.78	1998.79	3835.62	2901.78	1998.79		FIIHGFIDK	FIIHGFIDK	FIIHGFIDK2	2	4.09357e-05	4.09357e-05	0.00703625	0.0025	0.00183824	0.00208768	0.00191939	0	0	3835.62	2901.78	3571.75	5283.69	0.914635	6.31548	6.26245	6.35081	45.3601	6.30359	45.4919	Inactive pancreatic lipase-related protein 1	0.00264741	0.00167785	0.162144	5674.04	3.89107	0.59613	2.10494	0.999963	0.34074	0.0715138	1023.01;1851.01;1317.01;578.004;828.005;264.003;147.001;211.001;192.001;316.003;247.002;377.003;	1023.01;1609.6;1203.01;220.605;757.969;96.7149;37.3633;54.4261;103.041;83.7497;68.7036;205.024;	0.898549;0.921639;0.918943;0.679293;0.919598;0.723819;0.311023;0.50553;0.779661;0.493971;0.538849;0.655822;	9582	0.920455	0.93	0.927903	0.922466
D:\test_move_folder\2022053_T3_Evosep_C1_E1_PRID_31_QID_17_a3-24h_Plate2_28_7145.d	2022053_T3_Evosep_C1_E1_PRID_31_QID_17_a3-24h_Plate2_28_7145	Q5BKQ4	P17892;Q5BKQ4;A0A494B903;A0A494BA59	LIPR1_MOUSE	Pnliprp1	389.363	311.325	143.413	389.363	311.325	143.413		FIIHGFIDK	FIIHGFIDK	FIIHGFIDK2	2	0.00752203	0.332549	0.00703625	0.0027248	0.00220751	0.00208768	0.00227273	0	0	136.313	109.858	139.654	2167.88	0.76238	6.27196	6.23663	6.30733	45.3601	6.26959	45.2614	Inactive pancreatic lipase-related protein 1	0.00264741	0.00167785	0	2116.02	0.540056	0.169221	0.341753	0.768593	0.325781	0.145303	103.001;0;202.001;13.0001;60.0003;120.001;109.001;72.0006;43.0003;184.001;57.0003;35.0003;	77.2505;0;59.0628;13.0001;0;0;0;0;0;153.845;0;0;	0.801784;0;0.710843;0.801784;-0.534522;0.133631;-0.622466;0.133631;0.133631;0.866711;-0.534522;0.133631;	9528	0.93	0.93	0.929761	0.931127
D:\test_move_folder\2022053_T3_Evosep_C1_E1_PRID_31_QID_17_a88-24h_Plate2_30_7147.d	2022053_T3_Evosep_C1_E1_PRID_31_QID_17_a88-24h_Plate2_30_7147	Q5BKQ4	P17892;Q5BKQ4;A0A494B903;A0A494BA59	LIPR1_MOUSE	Pnliprp1	625.569	503.224	495.9	625.569	503.224	495.9		FIIHGFIDK	FIIHGFIDK	FIIHGFIDK2	2	0.000628733	0.008453	0.00703625	0.00318471	0.0025974	0.00208768	0.00265252	0	0	621.067	445.173	556.749	2354.97	0.479674	6.28923	6.25387	6.3246	45.3601	6.2777	45.3742	Inactive pancreatic lipase-related protein 1	0.00264741	0.00167785	0.249809	2627.02	3.62903	0.376861	0.984931	0.992419	1.33712	0.12992	133.001;561.003;831.006;0;338.002;49.0003;175.001;23.0002;0;13.0001;0;149.001;	30.9377;189.126;401.004;0;310.002;49.0003;57.0005;0;0;0;0;111.751;	0.657154;0.722156;0.351618;0;0.979361;0.801784;0.57703;0.217875;0;0.133631;0;0.801784;	9555	0.925	0.93	0.927848	0.926203
D:\test_move_folder\2022053_T3_Evosep_C1_E1_PRID_31_QID_17_a22-24h_Plate2_33_7150.d	2022053_T3_Evosep_C1_E1_PRID_31_QID_17_a22-24h_Plate2_33_7150	Q5BKQ4	P17892;Q5BKQ4;A0A494B903;A0A494BA59	LIPR1_MOUSE	Pnliprp1	1399.88	1112.16	1049.39	1399.88	1112.16	1049.39		FIIHGFIDK	FIIHGFIDK	FIIHGFIDK2	2	0.00132205	0.0227252	0.00703625	0.00273224	0.00220264	0.00208768	0.00227273	0	0	898.013	703.853	836.582	4666.39	0.791539	6.30573	6.21734	6.34108	45.3601	6.29663	45.4835	Inactive pancreatic lipase-related protein 1	0.00264741	0.00167785	0	5009.05	1.56271	0.566903	1.42665	0.980028	0.395995	0.242869	548.004;319.003;888.007;58.0003;211.002;0;182.002;109.001;12.0001;54.0003;125.001;126.001;	548.004;119.884;230.126;0;138.135;0;38.1552;16.4173;0;0;0;22.199;	0.912207;0.664005;0.570629;-0.0211939;0.703577;0;0.396366;0.214876;0.551027;0.551027;-0.623444;0.323338;	9582	0.929545	0.93	0.927703	0.932434
D:\test_move_folder\2022053_T3_Evosep_C1_E1_PRID_31_QID_17_b19-72h_Plate2_35_7152.d	2022053_T3_Evosep_C1_E1_PRID_31_QID_17_b19-72h_Plate2_35_7152	Q5BKQ4	P17892;Q5BKQ4;A0A494B903;A0A494BA59	LIPR1_MOUSE	Pnliprp1	371.378	272.147	104.693	371.378	272.147	104.693		FIIHGFIDK	FIIHGFIDK	FIIHGFIDK2	2	0.00142925	0.0297437	0.00703625	0.0411862	0.00327869	0.00208768	0.00338983	0	0	371.378	272.147	334.342	2437.97	0.790392	6.27642	6.24108	6.31177	45.3601	6.27463	45.2636	Inactive pancreatic lipase-related protein 1	0.00264741	0.00167785	0	2708.03	1.9432	0.579325	0	0.973615	0.143163	0.2199	196.002;171.001;356.002;0;160.001;85.0006;59.0005;50.0003;79.0006;53.0003;333.003;55.0003;	168.876;42.0002;160.501;0;32.6252;85.0006;0;0;59.2505;0;72.0005;0;	0.895518;0.516573;0.751433;0;0.57837;0.801784;-0.848635;-0.258775;0.801784;-0.534522;0.294016;0.133631;	9528	0.925	0.93	0.926568	0.927835
D:\test_move_folder\2022053_T3_Evosep_C1_E1_PRID_31_QID_17_A40-12_Plate2_44_7159.d	2022053_T3_Evosep_C1_E1_PRID_31_QID_17_A40-12_Plate2_44_7159	Q5BKQ4	P17892;Q5BKQ4;A0A494B903;A0A494BA59	LIPR1_MOUSE	Pnliprp1	2317.63	1866.33	1504.55	2317.63	1866.33	1504.55		FIIHGFIDK	FIIHGFIDK	FIIHGFIDK2	2	4.23927e-05	4.23927e-05	0.00703625	0.00381679	0.00278552	0.00208768	0.00286533	0	0	2317.63	1866.33	2240.93	4229.29	0.892547	6.2916	6.23857	6.34462	45.3601	6.29071	45.4366	Inactive pancreatic lipase-related protein 1	0.00264741	0.00167785	0.0644977	4374.04	3.78038	0.46188	1.60158	0.999962	0.560986	0.2207	804.005;1276.01;660.004;237.002;271.002;311.003;328.002;74.0004;176.001;175.002;97.0008;232.002;	804.005;1276.01;237.611;234.533;59.0241;110.637;140.795;5.95244;0;156.684;32.049;75.4556;	0.915088;0.955831;0.476433;0.930268;0.433405;0.651825;0.728087;-0.0161691;0.162873;0.802394;0.595379;0.566393;	9555	0.929167	0.93	0.929987	0.927571
D:\test_move_folder\2022053_T3_Evosep_C1_E1_PRID_31_QID_17_a7-12h_Plate3_6_7169.d	2022053_T3_Evosep_C1_E1_PRID_31_QID_17_a7-12h_Plate3_6_7169	Q5BKQ4	P17892;Q5BKQ4;A0A494B903;A0A494BA59	LIPR1_MOUSE	Pnliprp1	2285.22	1947.04	2306.88	2285.22	1947.04	2306.88		FIIHGFIDK	FIIHGFIDK	FIIHGFIDK2	2	0.000226115	0.000226115	0.00703625	0.00309598	0.00239234	0.00208768	0.002457	0	0	2285.22	1947.04	2298.78	4947.22	0.823301	6.27316	6.22003	6.32618	45.3601	6.27693	45.2467	Inactive pancreatic lipase-related protein 1	0.00264741	0.00167785	0.905495	4918.04	3.66776	0.613539	0.98008	0.999797	0.103368	0.168498	593.004;1150.01;1335.01;214.001;551.004;71.0006;266.002;136.001;95.0007;82.0005;176.001;145.001;	279.457;816.96;1188.8;0;551.004;0;136.723;0;0;0;41.6399;25.955;	0.673199;0.773144;0.893054;0.284782;0.957223;0.505181;0.701948;-0.47159;0.329879;0.00285827;0.45807;0.210339;	9528	0.929545	0.93	0.932436	0.926733
D:\test_move_folder\2022053_T3_Evosep_C1_E1_PRID_31_QID_17_a5-12h_Plate3_7_7170.d	2022053_T3_Evosep_C1_E1_PRID_31_QID_17_a5-12h_Plate3_7_7170	Q5BKQ4	P17892;Q5BKQ4;A0A494B903;A0A494BA59	LIPR1_MOUSE	Pnliprp1	473.511	379.876	394.779	473.511	379.876	394.779		FIIHGFIDK	FIIHGFIDK	FIIHGFIDK2	2	0.00211069	0.0479145	0.00703625	1	0.0446304	0.00208768	0.0437318	0	0	473.511	379.876	449.246	3252.37	0.623077	6.28981	6.25448	6.41353	45.3601	6.29084	45.3415	Inactive pancreatic lipase-related protein 1	0.00264741	0.00167785	0.141864	3428.03	1.03323	0.527245	0.697141	0.959313	0.0894615	0.167639	335.002;305.002;400.002;96.0008;389.003;61.0003;188.002;125.001;23.0002;192.001;410.003;538.004;	335.002;74.2725;64.2365;43.038;62.8663;0;0;48.1643;0;0;16.9012;87.3058;	0.805104;0.447574;-0.123296;0.710974;0.212521;0.416797;-0.0840304;0.650398;0.0237581;-0.682355;-0.471373;0.0500926;	9555	0.93	0.93	0.933204	0.927001
D:\test_move_folder\2022054_T3_Evosep_C1_E1_PRID_31_QID_17_a19-12h_Plate3_23_7186.d	2022054_T3_Evosep_C1_E1_PRID_31_QID_17_a19-12h_Plate3_23_7186	Q5BKQ4	P17892;Q5BKQ4;A0A494B903;A0A494BA59	LIPR1_MOUSE	Pnliprp1	1308.8	1227.85	1089.49	1308.8	1227.85	1089.49		FIIHGFIDK	FIIHGFIDK	FIIHGFIDK2	2	0.00107181	0.0213988	0.00703625	0.00282486	0.00227273	0.00208768	0.00233645	0	0	1326.35	1119.56	1239.56	5374.74	0.745103	6.32412	6.25343	6.39482	45.3601	6.3277	45.3372	Inactive pancreatic lipase-related protein 1	0.00264741	0.00167785	0.369062	5751.05	1.56013	0.451545	0.959964	0.981117	0.212718	0.259999	369.002;475.004;932.008;132.001;22.0002;0;215.002;101.001;167.001;289.002;0;62.0003;	170.61;223.733;932.008;0;0;0;48.6628;0;29.692;0;0;0;	0.725527;0.763165;0.74435;0.0994065;0.346047;0;0.392264;0.479905;0.288207;0.225584;0;0.346047;	9609	0.93	0.93	0.9347	0.925187
D:\test_move_folder\2022053_T3_Evosep_C1_E1_PRID_31_QID_17_a23-12h_Plate3_8_7171.d	2022053_T3_Evosep_C1_E1_PRID_31_QID_17_a23-12h_Plate3_8_7171	Q5BKQ4	P17892;Q5BKQ4;A0A494B903;A0A494BA59	LIPR1_MOUSE	Pnliprp1	1313.55	1016.79	645.406	1313.55	1016.79	645.406		FIIHGFIDK	FIIHGFIDK	FIIHGFIDK2	2	0.00411025	0.125531	0.00703625	0.00319489	0.00263852	0.00208768	0.00271003	0	0	702.591	508.53	620.098	1916.11	0.573649	6.27208	6.20139	6.30746	45.3601	6.26403	45.4229	Inactive pancreatic lipase-related protein 1	0.00264741	0.00167785	0	2171.02	1.26826	0.676674	0.801758	0.898682	0.488623	0.118728	341.002;388.003;551.004;313.003;90.0006;0;150.001;123.001;40.0003;314.002;28.0002;14.0001;	137.161;388.003;177.427;54.2146;33.8345;0;25.8605;0;15.0376;0;0;0;	0.751603;0.792959;-0.0435156;0.566413;0.743281;0;0.284038;0.0981672;0.743281;-0.299361;0.147522;0.147522;	9528	0.93	0.93	0.933553	0.925841
D:\test_move_folder\2022054_T3_Evosep_C1_E1_PRID_31_QID_17_a24-12h_Plate4_10_7208.d	2022054_T3_Evosep_C1_E1_PRID_31_QID_17_a24-12h_Plate4_10_7208	Q5BKQ4	P17892;Q5BKQ4;A0A494B903;A0A494BA59	LIPR1_MOUSE	Pnliprp1	543.796	408.834	471.547	543.796	408.834	471.547		FIIHGFIDK	FIIHGFIDK	FIIHGFIDK2	2	0.00589436	0.231454	0.00703625	0.00258398	0.0018622	0.00208768	0.00194175	0	0	341.047	338.598	379.482	3701.98	0.733928	6.3089	6.25587	6.34423	45.3601	6.30417	45.5409	Inactive pancreatic lipase-related protein 1	0.00264741	0.00167785	0.0561435	3327.04	1.6927	0.252971	0.670646	0.827901	1.05402	0.179722	133.001;216.001;321.002;97.0007;57.0004;83.0006;161.001;46.0003;0;0;144.001;12.0001;	26.6641;216.001;98.3818;0;3.69935;25.4034;10.7709;14.079;0;0;44.0734;3.67278;	0.19501;0.951558;0.402174;0.567953;-0.25485;0.637004;-0.288901;0.637004;0;0;0.637004;0.637004;	9582	0.924545	0.93	0.934945	0.920005
D:\test_move_folder\2022054_T3_Evosep_C1_E1_PRID_31_QID_17_b26-6h_Plate3_21_7184.d	2022054_T3_Evosep_C1_E1_PRID_31_QID_17_b26-6h_Plate3_21_7184	Q5BKQ4	P17892;Q5BKQ4;A0A494B903;A0A494BA59	LIPR1_MOUSE	Pnliprp1	638.112	353.945	405.001	638.112	353.945	405.001		FIIHGFIDK	FIIHGFIDK	FIIHGFIDK2	2	0.000521376	0.00829813	0.00703625	0.020979	0.00392157	0.00208768	0.0040404	0	0	638.112	353.945	431.002	1162.43	0.774654	6.2924	6.25703	6.38075	45.3601	6.28071	45.336	Inactive pancreatic lipase-related protein 1	0.00264741	0.00167785	0.65902	1721.02	1.9148	0.44558	0.181032	0.99264	1.23066	0.209662	228.002;217.002;347.003;116.001;0;0;98.0007;0;58.0003;111.001;243.002;227.002;	228.002;83.6955;326.414;19.6179;0;0;0;0;21.8815;0;0;23.956;	0.77929;0.165559;0.927594;0.0980072;0;0;-0.244058;0;0.725926;-0.56935;-0.129794;0.401609;	9555	0.935	0.93	0.934325	0.930369
D:\test_move_folder\2022054_T3_Evosep_C1_E1_PRID_31_QID_17_b39-6h_Plate3_18_7181.d	2022054_T3_Evosep_C1_E1_PRID_31_QID_17_b39-6h_Plate3_18_7181	Q5BKQ4	P17892;Q5BKQ4;A0A494B903;A0A494BA59	LIPR1_MOUSE	Pnliprp1	694.983	617.479	365.105	694.983	617.479	365.105		FIIHGFIDK	FIIHGFIDK	FIIHGFIDK2	2	0.00836192	0.362503	0.00703625	0.00284091	0.00221239	0.00208768	0.00228833	0	0	101.438	67.8066	82.6598	3226.95	0.601146	6.30711	6.27178	6.34245	45.3601	6.29172	45.4967	Inactive pancreatic lipase-related protein 1	0.00264741	0.00167785	0.0612664	3960.04	0.912459	0.537117	1.14953	0.755136	0.452301	0.173128	154.001;65.0005;259.002;57.0003;0;0;180.001;0;0;308.002;85.0006;31.0002;	14.6251;15.3751;71.4379;57.0003;0;0;38.8129;0;0;221.064;63.7505;23.2501;	0.177018;0.477117;0.714669;0.801784;0;0;0.609421;0;0;0.804364;0.801784;0.801784;	9582	0.935	0.93	0.933829	0.930232
D:\test_move_folder\2022054_T3_Evosep_C1_E1_PRID_31_QID_17_b31-6h_Plate4_4_7202.d	2022054_T3_Evosep_C1_E1_PRID_31_QID_17_b31-6h_Plate4_4_7202	Q5BKQ4	P17892;Q5BKQ4;A0A494B903;A0A494BA59	LIPR1_MOUSE	Pnliprp1	496.331	393.179	408.604	496.331	393.179	408.604		FIIHGFIDK	FIIHGFIDK	FIIHGFIDK2	2	0.00932504	0.424037	0.00703625	0.0148976	0.00546448	0.00208768	0.0056926	0	0	496.331	393.179	454.897	2568.11	0.652955	6.29039	6.25507	6.37877	45.3601	6.27045	45.4676	Inactive pancreatic lipase-related protein 1	0.00264741	0.00167785	0	2802.03	1.0305	0.25973	0.427781	0.725924	1.09408	0.176279	251.002;242.002;855.006;0;81.0006;44.0003;314.002;0;76.0005;0;224.001;23.0002;	251.002;32.7835;212.546;0;0;14.4667;131.134;0;0;0;0;0;	0.914328;0.518913;0.364968;0;-0.288598;0.672447;0.513766;0;-0.435948;0;-0.22575;-0.356837;	9555	0.928636	0.93	0.933055	0.924584
D:\test_move_folder\2022054_T3_Evosep_C1_E1_PRID_31_QID_17_a6-12h_Plate4_9_7207.d	2022054_T3_Evosep_C1_E1_PRID_31_QID_17_a6-12h_Plate4_9_7207	Q5BKQ4	P17892;Q5BKQ4;A0A494B903;A0A494BA59	LIPR1_MOUSE	Pnliprp1	3617.73	2552.45	2652.02	3617.73	2552.45	2652.02		FIIHGFIDK	FIIHGFIDK	FIIHGFIDK2	2	1.39979e-05	1.39979e-05	0.00703625	0.00304878	0.00235849	0.00208768	0.00242131	0	0	2639.24	2257.84	2679.85	5972.55	0.797509	6.2894	6.25402	6.32474	45.3601	6.28549	45.4465	Inactive pancreatic lipase-related protein 1	0.00264741	0.00167785	0.950717	5882.04	3.97012	0.537748	2.20465	0.999987	0.10735	0.118453	840.007;1662.01;1174.01;282.003;0;175.001;111.001;85.0007;110.001;130.001;257.002;119.001;	668.538;1252.2;718.505;282.003;0;131.251;83.2505;21.3752;23.6251;97.501;39.3754;87.9382;	0.841181;0.832161;0.696482;0.801784;0;0.801784;0.801784;0.699495;0.370446;0.801784;0.120099;0.897234;	9555	0.935	0.93	0.934617	0.93051
D:\test_move_folder\2022054_T3_Evosep_C1_E1_PRID_31_QID_17_a40-12h_Plate4_8_7206.d	2022054_T3_Evosep_C1_E1_PRID_31_QID_17_a40-12h_Plate4_8_7206	Q5BKQ4	P17892;Q5BKQ4;A0A494B903;A0A494BA59	LIPR1_MOUSE	Pnliprp1	1024.22	961.26	991.916	1024.22	961.26	991.916		FIIHGFIDK	FIIHGFIDK	FIIHGFIDK2	2	0.000370508	0.000420804	0.00703625	0.00306748	0.00235294	0.00208768	0.00243902	0	0	934.729	689.453	837.512	2912.91	0.710985	6.27538	6.24002	6.3284	45.3601	6.28695	45.2525	Inactive pancreatic lipase-related protein 1	0.00264741	0.00167785	0.952642	3251.04	3.91518	0.40343	0	0.999624	0.736974	0.122073	339.003;942.008;294.002;32.0003;154.001;89.0007;108.001;56.0003;0;48.0003;0;218.001;	329.897;572.043;32.7887;0;154.001;25.3546;92.2677;0;0;0;0;0;	0.943253;0.597175;0.359631;0.599473;0.955556;0.609247;0.852229;0.599473;0;0.599473;0;-0.234433;	9528	0.935	0.93	0.933011	0.93191
D:\test_move_folder\2022054_T3_Evosep_C1_E1_PRID_31_QID_17_a8-12h_Plate4_6_7204.d	2022054_T3_Evosep_C1_E1_PRID_31_QID_17_a8-12h_Plate4_6_7204	Q5BKQ4	P17892;Q5BKQ4;A0A494B903;A0A494BA59	LIPR1_MOUSE	Pnliprp1	1574.24	1453.41	1306.98	1574.24	1453.41	1306.98		FIIHGFIDK	FIIHGFIDK	FIIHGFIDK2	2	0.000331785	0.00210764	0.00703625	0.00302115	0.00232558	0.00208768	0.00239808	0	0	1574.24	1453.41	1709.42	5012.43	0.851443	6.2912	6.23817	6.34421	45.3601	6.27847	45.4426	Inactive pancreatic lipase-related protein 1	0.00264741	0.00167785	0.856594	4616.04	3.14781	0.289391	0	0.998109	1.01965	0.207148	603.004;659.005;920.007;277.002;0;149.001;67.0006;121.001;63.0003;66.0006;136.001;140.001;	603.004;145.682;825.551;0;0;52.4857;0;36.8818;0;25.9213;33.0248;43.6279;	0.880855;0.417695;0.906501;0.269128;0;0.767254;-0.248547;0.704315;-0.248547;0.754155;0.435434;0.450192;	9555	0.935	0.93	0.934472	0.930164
D:\test_move_folder\2022054_T3_Evosep_C1_E1_PRID_31_QID_17_b13-6h_Plate4_1_7199.d	2022054_T3_Evosep_C1_E1_PRID_31_QID_17_b13-6h_Plate4_1_7199	Q5BKQ4	P17892;Q5BKQ4;A0A494B903;A0A494BA59	LIPR1_MOUSE	Pnliprp1	60.2412	46.4762	72.34	60.2412	46.4762	72.34		FIIHGFIDK	FIIHGFIDK	FIIHGFIDK2	2	0.00257599	0.0398171	0.00703625	0.0364299	0.00681431	0.00208768	0.0070922	0	0	60.2412	46.4762	53.3161	2707.38	0.550617	6.29111	6.23811	6.32655	45.3601	6.28723	45.4376	Inactive pancreatic lipase-related protein 1	0.00264741	0.00167785	0.124771	3059.03	1.80692	0.397143	0.589177	0.965364	0.997841	0.0707812	88.0007;101.001;46.0003;143.001;188.001;0;384.002;163.001;48.0003;63.0003;237.002;81.0007;	22.882;28.5912;8.76796;0;188.001;0;60.439;0;0;0;0;26.2908;	0.654062;0.555922;0.263355;0.536243;0.947765;0;-0.437314;-0.00772855;0.536243;-0.0974991;-0.477708;0.666241;	9555	0.934091	0.93	0.935161	0.928944
D:\test_move_folder\2022054_T3_Evosep_C1_E1_PRID_31_QID_17_B40-6h_Plate3_19_7182.d	2022054_T3_Evosep_C1_E1_PRID_31_QID_17_B40-6h_Plate3_19_7182	Q5BKQ4	P17892;Q5BKQ4;A0A494B903;A0A494BA59	LIPR1_MOUSE	Pnliprp1	413.309	323.638	336.336	413.309	323.638	336.336		FIIHGFIDK	FIIHGFIDK	FIIHGFIDK2	2	0.00223602	0.0767024	0.00703625	0.106355	0.0177515	0.00208768	0.0185471	0	0	413.309	323.638	382.449	1956.18	0.855128	6.27553	6.24018	6.32855	45.3601	6.27461	45.1883	Inactive pancreatic lipase-related protein 1	0.00264741	0.00167785	0.585679	2114.03	1.54475	0.490086	0.975279	0.935227	1.1827	0.348716	178.001;301.002;0;65.0006;66.0006;53.0003;0;81.0007;76.0006;121.001;42.0003;157.001;	178.001;235.308;0;0;0;0;0;0;0;55.3327;0;27.6177;	0.842535;0.864654;0;0.121848;0.311931;0.311931;0;-0.132343;-0.433779;0.698602;-0.338738;0.210865;	9528	0.93	0.93	0.935104	0.92472
D:\test_move_folder\2022054_T3_Evosep_C1_E1_PRID_31_QID_17_b17-6h_Plate4_20_7218.d	2022054_T3_Evosep_C1_E1_PRID_31_QID_17_b17-6h_Plate4_20_7218	Q5BKQ4	P17892;Q5BKQ4;A0A494B903;A0A494BA59	LIPR1_MOUSE	Pnliprp1	1497.07	1014.55	1199.52	1497.07	1014.55	1199.52		FIIHGFIDK	FIIHGFIDK	FIIHGFIDK2	2	0.00058326	0.0020125	0.00703625	0.00262467	0.00209205	0.00208768	0.0021645	0	0	1497.07	1014.55	1228.07	4060.62	0.895783	6.28925	6.21855	6.34228	45.3601	6.27172	45.392	Inactive pancreatic lipase-related protein 1	0.00264741	0.00167785	0.0543662	4950.04	2.09714	0.543109	1.25488	0.998199	0.82694	0.128336	382.003;502.005;840.006;52.0003;285.002;56.0003;237.002;114.001;58.0005;193.001;16.0002;122.001;	382.003;275.058;840.006;0;140.204;0;0;0;24.5763;0;0;57.3698;	0.848834;0.68436;0.986364;0.292841;0.683918;0.428334;-0.382999;-0.170751;0.641401;0.250122;-0.220723;0.752664;	9555	0.93375	0.93	0.932126	0.931087
D:\test_move_folder\2022054_T3_Evosep_C1_E1_PRID_31_QID_17_b15-6h_Plate4_21_7219.d	2022054_T3_Evosep_C1_E1_PRID_31_QID_17_b15-6h_Plate4_21_7219	Q5BKQ4	P17892;Q5BKQ4;A0A494B903;A0A494BA59	LIPR1_MOUSE	Pnliprp1	60.188	47.4258	49.2865	60.188	47.4258	49.2865		FIIHGFIDK	FIIHGFIDK	FIIHGFIDK2	2	0.00669282	0.245409	0.00703625	1	0.0578187	0.00208768	0.0577717	0	0	60.188	47.4258	50.3652	2059.38	0.735392	6.29109	6.25574	6.32642	45.3601	6.29917	45.2333	Inactive pancreatic lipase-related protein 1	0.00264741	0.00167785	0.1292	2461.03	0.743652	0.354442	0	0.820508	1.18337	0.325908	36.0003;107.001;199.001;67.0007;12.0001;0;0;0;0;0;208.001;0;	36.0003;24.1877;0;50.2505;0;0;0;0;0;0;156.001;0;	0.801784;0.636576;-0.793418;0.801784;0.133631;0;0;0;0;0;0.801784;0;	9555	0.935	0.93	0.933208	0.931174
D:\test_move_folder\2022054_T3_Evosep_C1_E1_PRID_31_QID_17_a38-12h_Plate4_22_7220.d	2022054_T3_Evosep_C1_E1_PRID_31_QID_17_a38-12h_Plate4_22_7220	Q5BKQ4	P17892;Q5BKQ4;A0A494B903;A0A494BA59	LIPR1_MOUSE	Pnliprp1	94.8285	81.9934	85.2103	94.8285	81.9934	85.2103		FIIHGFIDK	FIIHGFIDK	FIIHGFIDK2	2	0.00277918	0.0758327	0.00703625	0.13555	0.0293255	0.00208768	0.0306279	0	0	94.8285	81.9934	95.0822	3377.05	0.492024	6.27303	6.21991	6.32606	45.3601	6.25667	45.3919	Inactive pancreatic lipase-related protein 1	0.00264741	0.00167785	0	3368.04	1.99707	0.504086	0	0.936368	0	-10000000	107.001;135.001;180.002;216.001;140.001;0;83.0006;55.0003;0;178.001;193.001;284.002;	0;40.0954;54.7331;216.001;0;0;0;0;0;0;0;0;	0.120263;0.359571;0.589054;0.947695;-0.542745;0;-0.621216;0.420994;0;-0.0764127;0.206642;-0.629601;	9528	0.935	0.93	0.934072	0.930359
D:\test_move_folder\2022053_T3_Evosep_C1_E1_PRID_31_QID_17_d35-w1_Plate1_11_7085.d	2022053_T3_Evosep_C1_E1_PRID_31_QID_17_d35-w1_Plate1_11_7085	E9Q414	E9Q414;E9Q1Y3;F7A3M3	APOB_MOUSE	Apob	124272	94035.4	77507.9	124272	94035.4	77507.9	77507.9	FIIPGIK	FIIPGIK	FIIPGIK2	2	0.000628733	0.0112192	0.00163079	0.00347222	0.00280112	0.00208768	0.00289017	0	1	1990.8	1304.29	1584.18	5409.51	0.747716	7.1361	7.03004	7.20679	60.4483	7.15218	60.1666	Apolipoprotein B-100	0.00133547	0.00167785	0.919907	6798.03	1.90194	0.538933	0	0.989904	0	-10000000	1631.01;1210;468.002;481.002;98.0004;0;264.001;39.0002;	429.245;1210;111.866;351.554;0;0;36.8429;0;	0.167444;0.933005;0.42746;0.818486;0.486188;0;0.111152;-0.0977923;	10863	0.759091	0.755833	0.755276	0.760111
D:\test_move_folder\2022053_T3_Evosep_C1_E1_PRID_31_QID_17_d36-w1_1_Plate1_10_7084.d	2022053_T3_Evosep_C1_E1_PRID_31_QID_17_d36-w1_1_Plate1_10_7084	E9Q414	E9Q414;E9Q1Y3;F7A3M3	APOB_MOUSE	Apob	142458	109044	89120.1	142458	109044	89120.1	89120.1	FIIPGIK	FIIPGIK	FIIPGIK2	2	0.000598265	0.0164729	0.00163079	0.00359712	0.00288184	0.00208768	0.00299401	0	1	3612.19	2395.4	3092.1	8387.31	0.934029	7.11632	7.04564	7.16936	60.4483	7.15307	59.8825	Apolipoprotein B-100	0.00133547	0.00167785	0.991426	9798.04	2.69116	0.557027	0.879887	0.985332	0	-10000000	1220.01;3119.02;592.003;542.002;340.002;0;53.0002;0;	0;3119.02;126.356;493.17;53.2301;0;0;0;	0.536555;0.948641;0.288617;0.841618;0.279818;0;0.139015;0;	10836	0.76	0.755833	0.754655	0.76239
D:\test_move_folder\2022053_T3_Evosep_C1_E1_PRID_31_QID_17_b22-6h_Plate1_1_7075.d	2022053_T3_Evosep_C1_E1_PRID_31_QID_17_b22-6h_Plate1_1_7075	E9Q414	E9Q414;E9Q1Y3;F7A3M3	APOB_MOUSE	Apob	54401.3	44594.8	37516	54401.3	44594.8	37516	37516	FIIPGIK	FIIPGIK	FIIPGIK2	2	0.00206398	0.0282582	0.00163079	0.00248139	0.00204918	0.00208768	0.00209644	0	1	594.128	505.492	518.44	535.783	0.845944	6.99809	6.96274	7.03344	60.4483	7.11586	58.5878	Apolipoprotein B-100	0.00133547	0.00167785	0.80979	614.003	2.54639	0.327752	0	0.975221	0.809596	0.0751123	306.001;290.001;50.0002;54.0002;0;0;0;0;	263.626;290.001;37.5001;40.5001;0;0;0;0;	0.880916;0.818049;0.818049;0.818049;0;0;0;0;	10647	0.74	0.755833	0.740571	0.755385
D:\test_move_folder\2022053_T3_Evosep_C1_E1_PRID_31_QID_17_b23-6h_Plate1_2_7076.d	2022053_T3_Evosep_C1_E1_PRID_31_QID_17_b23-6h_Plate1_2_7076	E9Q414	E9Q414;E9Q1Y3;F7A3M3	APOB_MOUSE	Apob	78220.4	63277	60132.3	78220.4	63277	60132.3	60132.3	FIIPGIK	FIIPGIK	FIIPGIK2	2	0.000229359	0.000229359	0.00163079	0.00260417	0.00212314	0.00208768	0.00217391	0	1	7109.03	6021.24	6902.36	9794.78	0.931078	7.16843	7.13306	7.22144	60.4483	7.1931	59.9688	Apolipoprotein B-100	0.00133547	0.00167785	0.967047	10088	3.6844	0.277971	0.176719	0.999795	1.42474	0.0529884	3607.01;2611.01;365.002;891.004;25.0001;0;109.001;0;	3607.01;2611.01;197.414;891.004;9.17896;0;0;0;	0.945022;0.919944;0.783099;0.907257;0.713287;0;-0.120325;0;	10917	0.74	0.755833	0.737505	0.758698
D:\test_move_folder\2022053_T3_Evosep_C1_E1_PRID_31_QID_17_b11- 6h_Plate1_3_7077.d	2022053_T3_Evosep_C1_E1_PRID_31_QID_17_b11- 6h_Plate1_3_7077	E9Q414	E9Q414;E9Q1Y3;F7A3M3	APOB_MOUSE	Apob	62606.3	57874	41547.8	62606.3	57874	41547.8	41547.8	FIIPGIK	FIIPGIK	FIIPGIK2	2	0.00164429	0.0272371	0.00163079	0.0026178	0.0021692	0.00208768	0.00223214	0	1	767.338	673.172	755.009	3005.92	0.775372	7.16641	7.09571	7.20177	60.4483	7.17646	60.2643	Apolipoprotein B-100	0.00133547	0.00167785	0.96555	3055.01	1.8377	0.338938	0	0.976185	0	-10000000	434.002;778.004;116;279.001;0;0;58.0002;0;	152.838;335.499;42.1638;279.001;0;0;0;0;	0.650712;0.726241;0.703851;0.902741;0;0;0.0145226;0;	10917	0.734545	0.755833	0.735562	0.754185
D:\test_move_folder\2022053_T3_Evosep_C1_E1_PRID_31_QID_17_ a13- 12h_Plate1_4_7078.d	2022053_T3_Evosep_C1_E1_PRID_31_QID_17_ a13- 12h_Plate1_4_7078	E9Q414	E9Q414;E9Q1Y3;F7A3M3	APOB_MOUSE	Apob	86814.5	81082.3	63464.4	86814.5	81082.3	63464.4	63464.4	FIIPGIK	FIIPGIK	FIIPGIK2	2	0.000357526	0.00165247	0.00163079	0.00346021	0.00257732	0.00208768	0.00265252	0	1	8475.72	6974.6	8208.4	14413.6	0.939574	7.1688	7.11575	7.22196	60.4483	7.18657	60.1561	Apolipoprotein B-100	0.00133547	0.00167785	0.978872	14883.1	3.85183	0.30347	0	0.998518	0	-10000000	4407.02;3574.02;474.002;728.003;70.0004;0;118;0;	4215.16;3574.02;459.177;686.55;0;0;0;0;	0.919096;0.968462;0.856615;0.914917;-0.33409;0;0.170241;0;	10917	0.744545	0.755833	0.735968	0.764305
D:\test_move_folder\2022053_T3_Evosep_C1_E1_PRID_31_QID_17_a85-12h_Plate1_5_7079.d	2022053_T3_Evosep_C1_E1_PRID_31_QID_17_a85-12h_Plate1_5_7079	E9Q414	E9Q414;E9Q1Y3;F7A3M3	APOB_MOUSE	Apob	83647.5	67634.5	60778	83647.5	67634.5	60778	60778	FIIPGIK	FIIPGIK	FIIPGIK2	2	0.000181708	0.000181708	0.00163079	0.00361011	0.0027027	0.00208768	0.00280112	0	1	8619.63	6237.69	7574.27	10072	0.953301	7.13387	7.08084	7.20455	60.4483	7.16145	59.9325	Apolipoprotein B-100	0.00133547	0.00167785	0.978912	11462.1	3.83366	0.28518	0.0144264	0.999838	0.349168	0.0346345	4698.02;3384.02;569.003;693.003;117.001;0;232.001;49.0002;	4542.61;3384.02;569.003;693.003;27.4426;0;0;0;	0.953233;0.949665;0.919797;0.971507;0.477418;0;0.556213;0.0883942;	10863	0.755455	0.755833	0.751313	0.760714
D:\test_move_folder\2022053_T3_Evosep_C1_E1_PRID_31_QID_17_a81-12h_Plate1_6_7080.d	2022053_T3_Evosep_C1_E1_PRID_31_QID_17_a81-12h_Plate1_6_7080	E9Q414	E9Q414;E9Q1Y3;F7A3M3	APOB_MOUSE	Apob	126311	84860.2	101695	126311	84860.2	101695	101695	FIIPGIK	FIIPGIK	FIIPGIK2	2	0.000207765	0.000207765	0.00163079	0.00318471	0.00240385	0.00208768	0.00246305	0	1	33520.1	21572.1	27934.9	41234	0.940926	7.17051	7.1175	7.22352	60.4483	7.1964	59.9711	Apolipoprotein B-100	0.00133547	0.00167785	0.994304	49478.2	3.6667	0.350504	0	0.999814	0	-10000000	18148.1;12573.1;1678.01;2799.01;117;91.0004;61.0002;23.0001;	18148.1;12573.1;1633.44;2799.01;23.0355;35.703;0;0;	0.928614;0.948446;0.952407;0.986977;0.220098;0.724953;0.309178;0.309178;	10917	0.76	0.755833	0.753115	0.76336
D:\test_move_folder\2022053_T3_Evosep_C1_E1_PRID_31_QID_17_a85-24h_Plate1_7_7081.d	2022053_T3_Evosep_C1_E1_PRID_31_QID_17_a85-24h_Plate1_7_7081	E9Q414	E9Q414;E9Q1Y3;F7A3M3	APOB_MOUSE	Apob	124407	87116.5	99452	124407	87116.5	99452	99452	FIIPGIK	FIIPGIK	FIIPGIK2	2	0.000143599	0.000143599	0.00163079	0.00234192	0.00177305	0.00208768	0.00184502	0	1	22956.2	15562.6	19781.1	27445.9	0.961341	7.15263	7.09961	7.20566	60.4483	7.17267	60.0683	Apolipoprotein B-100	0.00133547	0.00167785	0.984864	31851.1	4.15517	0.353322	0.841542	0.999872	0.711035	0.028836	12854.1;8256.03;832.003;1857.01;160.001;0;60.0002;32.0002;	12843.1;8256.03;830.403;1857.01;0;0;0;0;	0.963779;0.971594;0.864992;0.898897;0.417735;0;0.323696;0.323696;	10890	0.759583	0.755833	0.752604	0.763659
D:\test_move_folder\2022053_T3_Evosep_C1_E1_PRID_31_QID_17_a17- 24h_Plate1_8_7082.d	2022053_T3_Evosep_C1_E1_PRID_31_QID_17_a17- 24h_Plate1_8_7082	E9Q414	E9Q414;E9Q1Y3;F7A3M3	APOB_MOUSE	Apob	181641	126218	128760	181641	126218	128760	128760	FIIPGIK	FIIPGIK	FIIPGIK2	2	0.000314863	0.000314863	0.00163079	0.00310559	0.0025	0.00208768	0.00259067	0	1	24781.8	15358.7	19993.6	32722.6	0.920506	7.13625	7.06558	7.18927	60.4483	7.14342	60.3446	Apolipoprotein B-100	0.00133547	0.00167785	0.957138	40559.1	3.92367	0.379679	0.119517	0.999717	0	-10000000	12828.1;9275.04;1542.01;2896.01;228.001;89.0004;56.0002;62.0002;	12828.1;9275.04;1542.01;2678.71;0;0;16.6792;18.4663;	0.922596;0.937588;0.992004;0.851348;0.327161;0.130265;0.570416;0.570416;	10863	0.75875	0.755833	0.754159	0.761588
D:\test_move_folder\2022053_T3_Evosep_C1_E1_PRID_31_QID_17_a13- 24h_Plate1_9_7083.d	2022053_T3_Evosep_C1_E1_PRID_31_QID_17_a13- 24h_Plate1_9_7083	E9Q414	E9Q414;E9Q1Y3;F7A3M3	APOB_MOUSE	Apob	215607	143552	162504	215607	143552	162504	162504	FIIPGIK	FIIPGIK	FIIPGIK2	2	0.000203211	0.000203211	0.00163079	0.00289017	0.00230415	0.00208768	0.00238095	0	1	26000.1	15897.2	21039.2	28572.1	0.962878	7.13571	7.0827	7.18872	60.4483	7.14881	60.193	Apolipoprotein B-100	0.00133547	0.00167785	0.983565	35309.2	3.27066	0.171977	0.42585	0.99982	0	-10000000	13534.1;9789.04;1132;2712.01;288.001;0;35.0002;54.0002;	13534.1;9754.08;1132;2712.01;171.6;0;0;0;	0.974752;0.940873;0.940608;0.982767;0.544094;0;0.247575;0.247575;	10863	0.755	0.755833	0.753886	0.757726
D:\test_move_folder\2022053_T3_Evosep_C1_E1_PRID_31_QID_17_d36-w1_2_Plate2_11_7128.d	2022053_T3_Evosep_C1_E1_PRID_31_QID_17_d36-w1_2_Plate2_11_7128	E9Q414	E9Q414;E9Q1Y3;F7A3M3	APOB_MOUSE	Apob	125910	105943	83614.2	125910	105943	83614.2	83614.2	FIIPGIK	FIIPGIK	FIIPGIK2	2	0.000300842	0.0177245	0.00163079	0.0031746	0.0025641	0.00208768	0.00266667	0	1	1777.66	1292.55	1570.6	4065.97	0.902674	7.14584	7.07512	7.23421	60.4483	7.17696	59.9397	Apolipoprotein B-100	0.00133547	0.00167785	0.920307	4602.02	2.35735	0.287958	0	0.984177	0	-10000000	1319.01;581.003;313.002;241.001;55.0002;0;0;0;	1319.01;217.656;74.4285;241.001;0;0;0;0;	0.966865;0.565775;0.380695;0.855619;-0.343578;0;0;0;	10863	0.750833	0.755833	0.755629	0.751338
D:\test_move_folder\2022053_T3_Evosep_C1_E1_PRID_31_QID_17_a7-24h_Plate1_13_7087.d	2022053_T3_Evosep_C1_E1_PRID_31_QID_17_a7-24h_Plate1_13_7087	E9Q414	E9Q414;E9Q1Y3;F7A3M3	APOB_MOUSE	Apob	122132	108181	101264	122132	108181	101264	101264	FIIPGIK	FIIPGIK	FIIPGIK2	2	0.0052108	0.144745	0.00163079	0.00319489	0.00243902	0.00208768	0.00250627	0	1	1044.83	938.882	1026.91	3865.56	0.864641	7.13676	7.08372	7.18978	60.4483	7.15357	60.2211	Apolipoprotein B-100	0.00133547	0.00167785	0.769084	3933.02	1.87459	0.218828	0	0.884675	0.527085	0.0453277	679.003;766.003;139.001;253.001;41.0002;0;55.0002;0;	679.003;344.395;0;21.4292;0;0;0;0;	0.939649;0.778982;0.0715448;-0.135381;0.315897;0;-0.273251;0;	10863	0.759545	0.755833	0.754079	0.761689
D:\test_move_folder\2022053_T3_Evosep_C1_E1_PRID_31_QID_17_b5- 72h_Plate1_15_7089.d	2022053_T3_Evosep_C1_E1_PRID_31_QID_17_b5- 72h_Plate1_15_7089	E9Q414	E9Q414;E9Q1Y3;F7A3M3	APOB_MOUSE	Apob	111608	71567.4	86410.4	111608	71567.4	86410.4	86410.4	FIIPGIK	FIIPGIK	FIIPGIK2	2	0.000176464	0.000176464	0.00163079	0.00238663	0.0018797	0.00208768	0.00196078	0	1	16222.7	10945.1	14342.1	19582.4	0.972638	7.13519	7.08217	7.18828	60.4483	7.15481	60.1843	Apolipoprotein B-100	0.00133547	0.00167785	0.990503	22150.1	3.51226	0.214137	0.658098	0.999841	0	-10000000	7614.03;7087.04;503.003;1601.01;89.0004;0;105.001;145.001;	7614.03;7087.04;159.082;1521.63;0;0;15.6198;0;	0.95649;0.989935;0.677484;0.972879;0.535505;0;0.213488;0.0758248;	10863	0.76	0.755833	0.754004	0.761808
D:\test_move_folder\2022053_T3_Evosep_C1_E1_PRID_31_QID_17_b16-72h_Plate1_16_7090.d	2022053_T3_Evosep_C1_E1_PRID_31_QID_17_b16-72h_Plate1_16_7090	E9Q414	E9Q414;E9Q1Y3;F7A3M3	APOB_MOUSE	Apob	163317	108192	105654	163317	108192	105654	105654	FIIPGIK	FIIPGIK	FIIPGIK2	2	0.000315856	0.0042381	0.00163079	0.0027933	0.00226244	0.00208768	0.00234742	0	1	4480.16	2841.27	3666.01	10277.6	0.860855	7.117	7.06399	7.15234	60.4483	7.13766	60.1032	Apolipoprotein B-100	0.00133547	0.00167785	0.953726	12560.1	1.46077	0.540202	0.642058	0.996157	0	-10000000	3838.02;2107.01;327.001;572.002;0;0;0;13;	1872.58;2107.01;133.238;500.577;0;0;0;3.72568;	0.753495;0.936781;0.461698;0.942884;0;0;0;0.603649;	10836	0.741818	0.755833	0.754745	0.743968
D:\test_move_folder\2022053_T3_Evosep_C1_E1_PRID_31_QID_17_b30-72h_Plate1_17_7091.d	2022053_T3_Evosep_C1_E1_PRID_31_QID_17_b30-72h_Plate1_17_7091	E9Q414	E9Q414;E9Q1Y3;F7A3M3	APOB_MOUSE	Apob	148299	101352	91751.4	148299	101352	91751.4	91751.4	FIIPGIK	FIIPGIK	FIIPGIK2	2	0.000275786	0.00149438	0.00163079	0.00289855	0.00196464	0.00208768	0.00205339	0	1	11367.4	6660.95	9068.7	15031.8	0.968217	7.13565	7.02961	7.20636	60.4483	7.16737	59.8892	Apolipoprotein B-100	0.00133547	0.00167785	0.976548	18842.1	2.53362	0.330215	0.31572	0.99866	0.527085	0.0409698	6543.03;4069.02;565.003;979.005;49.0002;0;116;0;	6391.41;3997.02;173.09;979.005;0;0;100.349;0;	0.960059;0.984832;0.352997;0.953636;0.0802209;0;0.801638;0;	10863	0.769091	0.755833	0.754601	0.77049
D:\test_move_folder\2022053_T3_Evosep_C1_E1_PRID_31_QID_17_b6-72h_Plate1_18_7092.d	2022053_T3_Evosep_C1_E1_PRID_31_QID_17_b6-72h_Plate1_18_7092	E9Q414	E9Q414;E9Q1Y3;F7A3M3	APOB_MOUSE	Apob	118932	78531.6	83327.9	118932	78531.6	83327.9	83327.9	FIIPGIK	FIIPGIK	FIIPGIK2	2	0.00035868	0.00178983	0.00163079	0.00284091	0.0022831	0.00208768	0.00236407	0	1	9887.84	6898.41	8956.52	13671.5	0.952922	7.11772	7.04698	7.17075	60.4483	7.14455	60.0574	Apolipoprotein B-100	0.00133547	0.00167785	0.980021	15093.1	3.09209	0.363056	1.35443	0.998394	0	-10000000	5482.03;3867.02;188.001;782.003;36.0002;0;156.001;71.0004;	5482.03;3623.81;88.6313;782.003;0;0;153.597;27.0701;	0.963267;0.933289;0.786081;0.971385;-0.330311;0;0.827821;0.683479;	10836	0.76	0.755833	0.753469	0.762695
D:\test_move_folder\2022053_T3_Evosep_C1_E1_PRID_31_QID_17_c6-w1_Plate1_19_7093.d	2022053_T3_Evosep_C1_E1_PRID_31_QID_17_c6-w1_Plate1_19_7093	E9Q414	E9Q414;E9Q1Y3;F7A3M3	APOB_MOUSE	Apob	68254.4	60019.2	58604.2	68254.4	60019.2	58604.2	58604.2	FIIPGIK	FIIPGIK	FIIPGIK2	2	0.000301659	0.00165387	0.00163079	0.00383142	0.00308642	0.00208768	0.00318471	0	1	3626.8	2719.09	3105.57	6142.15	0.871862	7.13611	7.06541	7.1892	60.4483	7.15616	60.0797	Apolipoprotein B-100	0.00133547	0.00167785	0.963457	7173.04	2.7291	0.212038	0.984165	0.998515	0	-10000000	2592.01;1817.01;60.0002;519.003;57.0002;0;48.0003;55.0002;	1525.53;1817.01;0;284.27;19.7154;0;0;0;	0.776504;0.981062;0.041884;0.685611;0.611621;0;-0.139908;0.266723;	10863	0.759167	0.755833	0.754291	0.761419
D:\test_move_folder\2022053_T3_Evosep_C1_E1_PRID_31_QID_17_c1- w1_Plate1_20_7094.d	2022053_T3_Evosep_C1_E1_PRID_31_QID_17_c1- w1_Plate1_20_7094	E9Q414	E9Q414;E9Q1Y3;F7A3M3	APOB_MOUSE	Apob	77044.4	67670.5	68737.1	77044.4	67670.5	68737.1	68737.1	FIIPGIK	FIIPGIK	FIIPGIK2	2	0.00161334	0.0490952	0.00163079	0.00269542	0.00217865	0.00208768	0.00224719	0	1	908.951	901.976	955.641	2428.67	0.756129	7.11993	7.08449	7.24378	60.4483	7.15429	59.8743	Apolipoprotein B-100	0.00133547	0.00167785	0.76617	2310.01	1.01828	0.538821	0.018511	0.957955	0	-10000000	648.003;424.002;209.001;106.001;0;0;102;63.0003;	447.654;424.002;33.2499;37.2945;0;0;0;4.24479;	0.710691;0.824501;0.306065;0.524203;0;0;0.107812;-0.150855;	10836	0.758182	0.755833	0.754576	0.760572
D:\test_move_folder\2022053_T3_Evosep_C1_E1_PRID_31_QID_17_a12-12h_Plate1_21_7095.d	2022053_T3_Evosep_C1_E1_PRID_31_QID_17_a12-12h_Plate1_21_7095	E9Q414	E9Q414;E9Q1Y3;F7A3M3	APOB_MOUSE	Apob	52116.3	45795.8	43599.7	52116.3	45795.8	43599.7	43599.7	FIIPGIK	FIIPGIK	FIIPGIK2	2	0.00136129	0.0351387	0.00163079	0.00460829	0.00346021	0.00208768	0.00353357	0	1	3236.01	2559.3	3050.47	5077.21	0.875687	7.13432	7.08131	7.20505	60.4483	7.16692	59.8794	Apolipoprotein B-100	0.00133547	0.00167785	0.949776	5386.02	1.8996	0.873936	0	0.969776	0.523484	0.0546472	1904.01;1332.01;272.001;276.001;112;0;0;0;	1904.01;1332.01;43.1826;0;0;0;0;0;	0.825117;0.947974;0.12681;0.592596;-0.267854;0;0;0;	10863	0.757083	0.755833	0.754162	0.759344
D:\test_move_folder\2022053_T3_Evosep_C1_E1_PRID_31_QID_17_a83- 12h_Plate1_23_7097.d	2022053_T3_Evosep_C1_E1_PRID_31_QID_17_a83- 12h_Plate1_23_7097	E9Q414	E9Q414;E9Q1Y3;F7A3M3	APOB_MOUSE	Apob	71630.4	65106	64445.3	71630.4	65106	64445.3	64445.3	FIIPGIK	FIIPGIK	FIIPGIK2	2	0.00382409	0.132681	0.00163079	0.0030581	0.00235294	0.00208768	0.00242718	0	1	1223.51	1097.56	1216.22	1838.98	0.9032	7.17241	7.11939	7.24311	60.4483	7.21423	59.7903	Apolipoprotein B-100	0.00133547	0.00167785	0.797587	1850.01	1.93413	0.214061	0	0.89357	0	-10000000	545.002;648.002;57.0002;93.0004;0;0;108;31.0001;	545.002;648.002;0;30.506;0;0;0;0;	0.863474;0.948236;-0.10082;0.656254;0;0;-0.280604;-0.10082;	10917	0.76	0.755833	0.754459	0.761875
D:\test_move_folder\2022053_T3_Evosep_C1_E1_PRID_31_QID_17_a2-12h_Plate1_26_7100.d	2022053_T3_Evosep_C1_E1_PRID_31_QID_17_a2-12h_Plate1_26_7100	E9Q414	E9Q414;E9Q1Y3;F7A3M3	APOB_MOUSE	Apob	88703.1	82685.6	74416.4	88703.1	82685.6	74416.4	74416.4	FIIPGIK	FIIPGIK	FIIPGIK2	2	0.00261407	0.0910713	0.00163079	0.00286533	0.00219298	0.00208768	0.00225734	0	1	339.744	342.958	364.966	1615.66	0.778812	7.11773	7.08239	7.17076	60.4483	7.15796	59.7697	Apolipoprotein B-100	0.00133547	0.00167785	0.847026	1504.01	2.43809	0.225805	0	0.924091	0	-10000000	295.001;209.001;78.0004;137.001;130.001;0;63.0002;0;	123.109;79.6342;0;137.001;0;0;0;0;	0.707533;0.650533;-0.2226;0.917428;0.481158;0;-0.0119861;0;	10836	0.764091	0.755833	0.753745	0.766236
D:\test_move_folder\2022053_T3_Evosep_C1_E1_PRID_31_QID_17_a87-12h_Plate1_28_7101.d	2022053_T3_Evosep_C1_E1_PRID_31_QID_17_a87-12h_Plate1_28_7101	E9Q414	E9Q414;E9Q1Y3;F7A3M3	APOB_MOUSE	Apob	105591	73945.6	66543.2	105591	73945.6	66543.2	66543.2	FIIPGIK	FIIPGIK	FIIPGIK2	2	0.000816549	0.0184531	0.00163079	0.0030581	0.00229885	0.00208768	0.00238095	0	1	2083.13	1407.69	1720.79	4507.82	0.778261	7.1375	7.06682	7.19054	60.4483	7.14447	60.2874	Apolipoprotein B-100	0.00133547	0.00167785	0.982711	5457.02	1.61958	0.284759	0	0.983819	0	-10000000	1483.01;1036;319.001;138.001;0;0;43.0002;59.0002;	1483.01;600.121;106.239;0;0;0;0;0;	0.805999;0.709716;0.526736;-0.0962472;0;0;-0.33341;0.137406;	10863	0.755	0.755833	0.754563	0.7566
D:\test_move_folder\2022053_T3_Evosep_C1_E1_PRID_31_QID_17_a1-24h_Plate1_29_7102.d	2022053_T3_Evosep_C1_E1_PRID_31_QID_17_a1-24h_Plate1_29_7102	E9Q414	E9Q414;E9Q1Y3;F7A3M3	APOB_MOUSE	Apob	159195	109833	114010	159195	109833	114010	114010	FIIPGIK	FIIPGIK	FIIPGIK2	2	0.000307503	0.00302782	0.00163079	0.00268097	0.0021645	0.00208768	0.00223214	0	1	10407.8	7505.61	9539.7	14880.9	0.943519	7.15296	7.08224	7.22364	60.4483	7.1771	60.0814	Apolipoprotein B-100	0.00133547	0.00167785	0.968706	16235.1	2.21128	0.557998	0.451191	0.997265	0	-10000000	6412.03;3722.02;659.002;763.003;25.0001;0;45.0002;63.0002;	6412.03;3690.49;596.811;305.327;0;0;0;0;	0.948146;0.955924;0.888552;0.696418;-0.0932358;0;-0.19525;0.405499;	10890	0.759545	0.755833	0.753805	0.761626
D:\test_move_folder\2022053_T3_Evosep_C1_E1_PRID_31_QID_17_a38-24h_Plate1_30_7103.d	2022053_T3_Evosep_C1_E1_PRID_31_QID_17_a38-24h_Plate1_30_7103	E9Q414	E9Q414;E9Q1Y3;F7A3M3	APOB_MOUSE	Apob	211294	133401	158508	211294	133401	158508	158508	FIIPGIK	FIIPGIK	FIIPGIK2	2	0.000656383	0.00195764	0.00163079	0.0026455	0.00214133	0.00208768	0.00221239	0	1	11841	9067.5	11534.1	18960.6	0.92901	7.15543	7.08474	7.20846	60.4483	7.16742	60.2233	Apolipoprotein B-100	0.00133547	0.00167785	0.9831	19465.1	2.72636	0.353506	0.599369	0.998239	1.35539	0.0204162	5711.03;4922.02;434.002;1216.01;132.001;0;152.001;59.0002;	5702.94;4922.02;168.59;1216.01;0;0;96.8513;0;	0.890166;0.975005;0.523007;0.925015;0.474317;0;0.758549;-0.434128;	10890	0.760417	0.755833	0.754466	0.762309
D:\test_move_folder\2022053_T3_Evosep_C1_E1_PRID_31_QID_17_a87-24h_Plate1_31_7104.d	2022053_T3_Evosep_C1_E1_PRID_31_QID_17_a87-24h_Plate1_31_7104	E9Q414	E9Q414;E9Q1Y3;F7A3M3	APOB_MOUSE	Apob	178182	135972	124979	178182	135972	124979	124979	FIIPGIK	FIIPGIK	FIIPGIK2	2	0.000634317	0.00319796	0.00163079	0.00291545	0.00229358	0.00208768	0.00236967	0	1	5633.02	4234.32	5238.06	9103.61	0.921489	7.16648	7.07811	7.21951	60.4483	7.17942	60.1861	Apolipoprotein B-100	0.00133547	0.00167785	0.863424	9790.05	2.45417	0.384881	0.362528	0.997091	0	-10000000	3378.02;2305.01;183.001;476.002;87.0003;0;49.0002;12.0001;	3378.02;2052.15;65.22;202.855;0;0;0;0;	0.9739;0.862493;0.573357;0.645563;-0.301862;0;-0.401286;0.298548;	10890	0.765	0.755833	0.756142	0.766136
D:\test_move_folder\2022053_T3_Evosep_C1_E1_PRID_31_QID_17_a4-24h_Plate1_33_7106.d	2022053_T3_Evosep_C1_E1_PRID_31_QID_17_a4-24h_Plate1_33_7106	E9Q414	E9Q414;E9Q1Y3;F7A3M3	APOB_MOUSE	Apob	191082	140105	128536	191082	140105	128536	128536	FIIPGIK	FIIPGIK	FIIPGIK2	2	0.000272926	0.00170948	0.00163079	0.00257069	0.00208333	0.00208768	0.00214133	0	1	4203.08	2950.67	3756.31	7937.92	0.930663	7.16687	7.11387	7.21989	60.4483	7.18519	60.1436	Apolipoprotein B-100	0.00133547	0.00167785	0.979914	8882.04	2.35866	0.136256	0.669355	0.998453	0	-10000000	2904.01;1309.01;149.001;630.003;162.001;0;29.0001;0;	2904.01;669.067;0;630.003;24.2377;0;10.0412;0;	0.958965;0.791149;0.143392;0.948368;0.0285487;0;0.658257;0;	10890	0.755455	0.755833	0.754278	0.758119
D:\test_move_folder\2022053_T3_Evosep_C1_E1_PRID_31_QID_17_a20-24h_Plate1_34_7107.d	2022053_T3_Evosep_C1_E1_PRID_31_QID_17_a20-24h_Plate1_34_7107	E9Q414	E9Q414;E9Q1Y3;F7A3M3	APOB_MOUSE	Apob	178659	108663	138246	178659	108663	138246	138246	FIIPGIK	FIIPGIK	FIIPGIK2	2	0.00115108	0.0146772	0.00163079	0.00263852	0.00212314	0.00208768	0.00218818	0	1	6765.72	4892.43	6245.31	23480.5	0.880668	7.15085	7.11548	7.22152	60.4483	7.16969	60.1458	Apolipoprotein B-100	0.00133547	0.00167785	0.961353	25437.1	2.60403	0.100743	1.58119	0.986913	0.527085	0.0141386	6311.02;4270.02;675.004;1095;85.0004;0;122.001;87.0003;	6311.02;0;654.215;454.694;29.5598;0;0;81.9918;	0.896164;0.349377;0.926464;0.665585;0.684041;0;-0.273869;0.888941;	10863	0.76	0.755833	0.753152	0.763295
D:\test_move_folder\2022053_T3_Evosep_C1_E1_PRID_31_QID_17_b20-72h_Plate1_35_7108.d	2022053_T3_Evosep_C1_E1_PRID_31_QID_17_b20-72h_Plate1_35_7108	E9Q414	E9Q414;E9Q1Y3;F7A3M3	APOB_MOUSE	Apob	117846	84049.2	88034.2	117846	84049.2	88034.2	88034.2	FIIPGIK	FIIPGIK	FIIPGIK2	2	0.000604047	0.00393199	0.00163079	0.00299401	0.00239234	0.00208768	0.00248139	0	1	5891.59	3933.84	5171.28	9881.62	0.914198	7.16783	7.09716	7.23855	60.4483	7.18817	60.1047	Apolipoprotein B-100	0.00133547	0.00167785	0.963076	11258.1	2.08394	0.432415	0	0.996482	0.879525	0.14756	1791.01;3397.01;334.001;711.003;126.001;0;0;34.0002;	1791.01;3389.58;97.028;711.003;34.2461;0;0;0;	0.903367;0.91239;0.478564;0.9501;0.46123;0;0;0.43503;	10890	0.76375	0.755833	0.753059	0.766581
D:\test_move_folder\2022053_T3_Evosep_C1_E1_PRID_31_QID_17_D19-w5_Plate1_37_7110.d	2022053_T3_Evosep_C1_E1_PRID_31_QID_17_D19-w5_Plate1_37_7110	E9Q414	E9Q414;E9Q1Y3;F7A3M3	APOB_MOUSE	Apob	58028.3	53968.6	54902.7	58028.3	53968.6	54902.7	54902.7	FIIPGIK	FIIPGIK	FIIPGIK2	2	0.000862813	0.0400759	0.00163079	0.00340136	0.00263852	0.00208768	0.0027027	0	1	1126.59	1085.91	1199.89	3089.77	0.667217	7.16631	7.0956	7.20167	60.4483	7.17356	60.3196	Apolipoprotein B-100	0.00133547	0.00167785	0.90811	2901.01	1.63118	0.188418	0	0.965424	0	-10000000	1171.01;485.002;0;218.001;0;0;0;0;	582.708;485.002;0;58.8806;0;0;0;0;	0.72107;0.653493;0;0.247316;0;0;0;0;	10890	0.745	0.755833	0.754497	0.746613
D:\test_move_folder\2022053_T3_Evosep_C1_E1_PRID_31_QID_17_D35-w5_Plate1_38_7111.d	2022053_T3_Evosep_C1_E1_PRID_31_QID_17_D35-w5_Plate1_38_7111	E9Q414	E9Q414;E9Q1Y3;F7A3M3	APOB_MOUSE	Apob	94498.6	80921.7	68938.5	94498.6	80921.7	68938.5	68938.5	FIIPGIK	FIIPGIK	FIIPGIK2	2	0.00166334	0.0669285	0.00163079	0.00502513	0.00367647	0.00208768	0.00373134	0	1	483.002	482.671	419.308	407.155	0.725786	7.16677	7.09608	7.20213	60.4483	7.15984	60.5218	Apolipoprotein B-100	0.00133547	0.00167785	0.765287	469.002	1.49462	0.108115	0.487385	0.943145	0	-10000000	310.002;173.001;111;0;119.001;0;106;0;	310.002;173.001;0;0;35.7709;0;0;0;	0.657006;0.849032;0.56725;0;0.648273;0;-0.383966;0;	10890	0.765	0.755833	0.756121	0.766489
D:\test_move_folder\2022053_T3_Evosep_C1_E1_PRID_31_QID_17_D38-w5_Plate1_39_7112.d	2022053_T3_Evosep_C1_E1_PRID_31_QID_17_D38-w5_Plate1_39_7112	E9Q414	E9Q414;E9Q1Y3;F7A3M3	APOB_MOUSE	Apob	36975.1	35434.7	43404	36975.1	35434.7	43404	43404	FIIPGIK	FIIPGIK	FIIPGIK2	2	0.000338753	0.00267661	0.00163079	0.00331126	0.0025641	0.00208768	0.0026455	0	1	1951.73	1398.34	1619.41	3956.17	0.911175	7.16559	7.11257	7.2186	60.4483	7.18781	60.0648	Apolipoprotein B-100	0.00133547	0.00167785	0.977454	4768.02	2.21817	0.290069	0.35822	0.99761	0	-10000000	1292.01;1198.01;201.001;203.001;51.0002;0;12;72.0002;	550.722;1198.01;66.5497;203.001;19.7327;0;0;0;	0.798332;0.952799;0.636138;0.971668;0.701191;0;0.243737;-0.400206;	10890	0.755	0.755833	0.750951	0.760437
D:\test_move_folder\2022053_T3_Evosep_C1_E1_PRID_31_QID_17_A7-12_Plate1_41_7113.d	2022053_T3_Evosep_C1_E1_PRID_31_QID_17_A7-12_Plate1_41_7113	E9Q414	E9Q414;E9Q1Y3;F7A3M3	APOB_MOUSE	Apob	72917.5	65771.9	49547.1	72917.5	65771.9	49547.1	49547.1	FIIPGIK	FIIPGIK	FIIPGIK2	2	0.000615953	0.00235789	0.00163079	0.00296736	0.00232019	0.00208768	0.00238663	0	1	1096.01	903.332	1008.87	2923.51	0.908468	7.14811	7.07738	7.21882	60.4483	7.1713	59.9999	Apolipoprotein B-100	0.00133547	0.00167785	0.969674	3176.01	2.33124	0.526646	0.933818	0.997891	1.43132	0.28484	693.003;403.002;104;101;83.0004;0;0;197.001;	693.003;403.002;0;0;0;0;0;42.2572;	0.962176;0.81611;0.456043;0.467542;0.304448;0;0;0.281061;	10863	0.75125	0.755833	0.753596	0.754346
D:\test_move_folder\2022053_T3_Evosep_C1_E1_PRID_31_QID_17_A26-72_Plate1_46_7115.d	2022053_T3_Evosep_C1_E1_PRID_31_QID_17_A26-72_Plate1_46_7115	E9Q414	E9Q414;E9Q1Y3;F7A3M3	APOB_MOUSE	Apob	106837	79058.5	83879.7	106837	79058.5	83879.7	83879.7	FIIPGIK	FIIPGIK	FIIPGIK2	2	0.000315657	0.00313174	0.00163079	0.00276243	0.00225734	0.00208768	0.00232558	0	1	6676.83	5189	6468.8	10627.3	0.934403	7.18465	7.09627	7.27302	60.4483	7.1885	60.3972	Apolipoprotein B-100	0.00133547	0.00167785	0.958986	10969	2.11043	0.22239	0	0.997203	0	-10000000	3280.01;2873.01;79.0004;761.003;128.001;0;58.0002;0;	3115.68;2800.15;26.4818;761.003;0;0;0;0;	0.912087;0.964213;0.72571;0.916079;0.376084;0;-0.141921;0;	10917	0.748636	0.755833	0.75463	0.750882
D:\test_move_folder\2022053_T3_Evosep_C1_E1_PRID_31_QID_17_A25-12_Plate1_47_7116.d	2022053_T3_Evosep_C1_E1_PRID_31_QID_17_A25-12_Plate1_47_7116	E9Q414	E9Q414;E9Q1Y3;F7A3M3	APOB_MOUSE	Apob	84425.6	71889.6	65178.3	84425.6	71889.6	65178.3	65178.3	FIIPGIK	FIIPGIK	FIIPGIK2	2	0.00242307	0.0801402	0.00163079	0.0037594	0.00285714	0.00208768	0.00293255	0	1	2867.11	2326.95	2766.47	3899.17	0.897616	7.15047	7.06212	7.20349	60.4483	7.17001	60.1665	Apolipoprotein B-100	0.00133547	0.00167785	0.930782	4041.02	2.14642	0.721881	0	0.932783	0	-10000000	1903.01;1074.01;62.0002;109;77.0004;0;0;0;	1903.01;964.099;0;0;0;0;0;0;	0.911959;0.869304;-0.341574;0.592929;0.511773;0;0;0;	10863	0.764545	0.755833	0.753406	0.766879
D:\test_move_folder\2022053_T3_Evosep_C1_E1_PRID_31_QID_17_QC_MeyBoukenna4_Plate1_48_7117.d	2022053_T3_Evosep_C1_E1_PRID_31_QID_17_QC_MeyBoukenna4_Plate1_48_7117	E9Q414	E9Q414;E9Q1Y3;F7A3M3	APOB_MOUSE	Apob	177739	4507240	6467110	177739	4507240	6467110	6467110	FIIPGIK	FIIPGIK	FIIPGIK2	2	0.00759013	0.0925447	0.00163079	0.0138889	0.00961538	0.00208768	0.01	0	1	2375.88	60249.3	1187.94	3291.51	0.864039	7.32494	7.28959	7.37797	60.4483	7.16733	62.5873	Apolipoprotein B-100	0.00133547	0.00167785	0.959872	6583.03	1.9051	0.211556	0	0.918224	0	-10000000	1609.01;886.003;65.0004;197.001;0;0;0;0;	1330.61;886.003;0;159.266;0;0;0;0;	0.820902;0.936907;0.584462;0.819067;0;0;0;0;	11133	0.76	0.755833	0.758566	0.757853
D:\test_move_folder\2022053_T3_Evosep_C1_E1_PRID_31_QID_17_b12-6h_Plate2_2_7120.d	2022053_T3_Evosep_C1_E1_PRID_31_QID_17_b12-6h_Plate2_2_7120	E9Q414	E9Q414;E9Q1Y3;F7A3M3	APOB_MOUSE	Apob	104423	81235	91842.5	104423	81235	91842.5	91842.5	FIIPGIK	FIIPGIK	FIIPGIK2	2	0.00149813	0.0335884	0.00163079	0.0027248	0.00209205	0.00208768	0.00214592	0	1	744.391	767.36	801.466	2884.42	0.808285	7.09393	7.05857	7.19998	60.4483	7.12845	59.7897	Apolipoprotein B-100	0.00133547	0.00167785	0.910724	2679.01	2.45762	0.332372	0.0832053	0.970682	0	-10000000	475.002;553.002;128;73.0003;51.0002;0;0;69.0004;	171.908;553.002;28.2466;19.4807;0;0;0;0;	0.749039;0.828146;0.446614;0.767278;0.375397;0;0;-0.340844;	10782	0.76	0.755833	0.755338	0.760937
D:\test_move_folder\2022053_T3_Evosep_C1_E1_PRID_31_QID_17_a15-12h_Plate2_3_7121.d	2022053_T3_Evosep_C1_E1_PRID_31_QID_17_a15-12h_Plate2_3_7121	E9Q414	E9Q414;E9Q1Y3;F7A3M3	APOB_MOUSE	Apob	59355.4	54491.1	52113.9	59355.4	54491.1	52113.9	52113.9	FIIPGIK	FIIPGIK	FIIPGIK2	2	0.00492611	0.164452	0.00163079	0.00390625	0.00293255	0.00208768	0.003003	0	1	963.533	901.42	1026.92	2019.67	0.693072	7.14839	7.02466	7.21906	60.4483	7.16233	60.2392	Apolipoprotein B-100	0.00133547	0.00167785	0.642391	1895.01	1.04792	0.850688	0.0397643	0.870687	0.527085	0.178274	807.003;518.002;33.0002;112.001;210.001;0;107.001;0;	807.003;156.53;0;0;0;0;0;0;	0.761016;0.342783;0.0354694;0.0902492;-0.125213;0;-0.127501;0;	10863	0.750909	0.755833	0.755981	0.750798
D:\test_move_folder\2022053_T3_Evosep_C1_E1_PRID_31_QID_17_ a16-12h_Plate2_4_7122.d	2022053_T3_Evosep_C1_E1_PRID_31_QID_17_ a16-12h_Plate2_4_7122	E9Q414	E9Q414;E9Q1Y3;F7A3M3	APOB_MOUSE	Apob	62409.4	61507.5	47280	62409.4	61507.5	47280	47280	FIIPGIK	FIIPGIK	FIIPGIK2	2	0.00142288	0.0189104	0.00163079	0.00332226	0.0025641	0.00208768	0.0026178	0	1	779.09	722.685	806.859	1710.89	0.754673	7.16515	7.09444	7.23584	60.4483	7.1812	60.1485	Apolipoprotein B-100	0.00133547	0.00167785	0.9047	1652.01	1.58301	0.335357	0.637687	0.983391	1.02244	0.0850168	623.003;363.001;379.002;47.0002;127.001;0;0;0;	399.037;363.001;162.287;17.0515;31.2786;0;0;0;	0.613785;0.915093;0.410869;0.636609;0.490452;0;0;0;	10890	0.763636	0.755833	0.756556	0.764308
D:\test_move_folder\2022053_T3_Evosep_C1_E1_PRID_31_QID_17_a14-24h_Plate2_6_7124.d	2022053_T3_Evosep_C1_E1_PRID_31_QID_17_a14-24h_Plate2_6_7124	E9Q414	E9Q414;E9Q1Y3;F7A3M3	APOB_MOUSE	Apob	202606	160954	159844	202606	160954	159844	159844	FIIPGIK	FIIPGIK	FIIPGIK2	2	0.000304971	0.00221287	0.00163079	0.003125	0.00238663	0.00208768	0.00246914	0	1	13145.9	8853.13	11465.9	18931.1	0.937808	7.17057	7.09988	7.2236	60.4483	7.18934	60.1092	Apolipoprotein B-100	0.00133547	0.00167785	0.984968	21705.1	3.31067	0.308587	0	0.99801	0	-10000000	6802.03;5837.03;314.002;1068;52.0002;0;0;12.0001;	6802.03;5281.5;0;1062.41;0;0;0;0;	0.983566;0.893495;0.423104;0.865137;0.423104;0;0;-0.421977;	10917	0.76	0.755833	0.754301	0.761704
D:\test_move_folder\2022053_T3_Evosep_C1_E1_PRID_31_QID_17_a16-24h_Plate2_7_7125.d	2022053_T3_Evosep_C1_E1_PRID_31_QID_17_a16-24h_Plate2_7_7125	E9Q414	E9Q414;E9Q1Y3;F7A3M3	APOB_MOUSE	Apob	190673	125537	145299	190673	125537	145299	145299	FIIPGIK	FIIPGIK	FIIPGIK2	2	0.000284414	0.000533112	0.00163079	0.00307692	0.002457	0.00208768	0.00254453	0	1	13077.4	8462.36	11430	17388.8	0.946636	7.13073	7.04235	7.18375	60.4483	7.14809	60.0927	Apolipoprotein B-100	0.00133547	0.00167785	0.99106	19895.1	3.06527	0.124923	0.675572	0.999522	1.16209	0.0164901	6599.03;5335.03;270.001;1151.01;90.0004;0;84.0003;127.001;	6599.03;5335.03;0;1143.38;33.7838;0;0;0;	0.946841;0.952191;0.331846;0.919532;0.680986;0;-0.119198;-0.374154;	10836	0.75125	0.755833	0.754891	0.752457
D:\test_move_folder\2022053_T3_Evosep_C1_E1_PRID_31_QID_17_a1524h_Plate2_9_7126.d	2022053_T3_Evosep_C1_E1_PRID_31_QID_17_a1524h_Plate2_9_7126	E9Q414	E9Q414;E9Q1Y3;F7A3M3	APOB_MOUSE	Apob	183555	114943	149625	183555	114943	149625	149625	FIIPGIK	FIIPGIK	FIIPGIK2	2	0.000287356	0.000643469	0.00163079	0.00319489	0.00258398	0.00208768	0.00266667	0	1	9616.71	7393.11	9541.57	18443.8	0.9326	7.18266	7.0943	7.23568	60.4483	7.18728	60.3311	Apolipoprotein B-100	0.00133547	0.00167785	0.964858	18589.1	3.45019	0.110368	1.4957	0.999421	0	-10000000	8466.04;3240.01;673.003;1350;202.001;0;80.0003;0;	8266.7;0;598.238;1350;196.683;0;72.2883;0;	0.929365;0.557678;0.827792;0.952413;0.88284;0;0.834094;0;	10917	0.763636	0.755833	0.754283	0.766087
D:\test_move_folder\2022053_T3_Evosep_C1_E1_PRID_31_QID_17_a8-24h_Plate2_13_7130.d	2022053_T3_Evosep_C1_E1_PRID_31_QID_17_a8-24h_Plate2_13_7130	E9Q414	E9Q414;E9Q1Y3;F7A3M3	APOB_MOUSE	Apob	150017	125001	114470	150017	125001	114470	114470	FIIPGIK	FIIPGIK	FIIPGIK2	2	0.000828958	0.01065	0.00163079	0.00274725	0.00219298	0.00208768	0.00225734	0	1	1927.61	1606.8	1898.26	5851.53	0.748283	7.16619	7.04248	7.21921	60.4483	7.17143	60.3801	Apolipoprotein B-100	0.00133547	0.00167785	0.787628	5942.03	1.57027	0.216508	0	0.990524	0	-10000000	1372.01;1139;189.001;102;44.0002;0;0;0;	1372.01;518.138;178.39;37.4691;0;0;0;0;	0.803275;0.605879;0.839499;0.70385;0.0465684;0;0;0;	10890	0.755455	0.755833	0.755113	0.756345
D:\test_move_folder\2022053_T3_Evosep_C1_E1_PRID_31_QID_17_a40-24h_Plate2_14_7131.d	2022053_T3_Evosep_C1_E1_PRID_31_QID_17_a40-24h_Plate2_14_7131	E9Q414	E9Q414;E9Q1Y3;F7A3M3	APOB_MOUSE	Apob	145576	103778	110644	145576	103778	110644	110644	FIIPGIK	FIIPGIK	FIIPGIK2	2	0.000580889	0.0150724	0.00163079	0.00292398	0.00218341	0.00208768	0.00224719	0	1	2051.01	1943.01	2176.36	3084.68	0.902212	7.16267	7.09198	7.2157	60.4483	7.18525	60.0445	Apolipoprotein B-100	0.00133547	0.00167785	0.965027	2907.01	2.12154	0.18554	0	0.986666	0	-10000000	1168.01;864.005;83.0003;197.001;0;0;29.0001;13.0001;	1168.01;792.419;0;90.5821;0;0;0;0;	0.976054;0.820068;0.151064;0.668654;0;0;-0.346971;-0.256702;	10890	0.750417	0.755833	0.753487	0.753448
D:\test_move_folder\2022053_T3_Evosep_C1_E1_PRID_31_QID_17_b7- 72h_Plate2_15_7132.d	2022053_T3_Evosep_C1_E1_PRID_31_QID_17_b7- 72h_Plate2_15_7132	E9Q414	E9Q414;E9Q1Y3;F7A3M3	APOB_MOUSE	Apob	125758	80599.7	85791.2	125758	80599.7	85791.2	85791.2	FIIPGIK	FIIPGIK	FIIPGIK2	2	1.81949e-05	1.81949e-05	0.00163079	0.0025	0.00193798	0.00208768	0.0020284	0	1	12562.1	7713.28	10674.6	18946.8	0.959644	7.14607	7.1107	7.19908	60.4483	7.17387	59.95	Apolipoprotein B-100	0.00133547	0.00167785	0.977303	22297.1	4.2059	0.194955	0.733386	0.999984	1.38687	0.0898481	7040.03;5305.03;893.004;1100.01;75.0002;0;11.0001;0;	6498.48;4963.66;834.664;1100.01;65.2003;0;4.15292;0;	0.967994;0.956626;0.859129;0.923932;0.81986;0;0.718475;0;	10863	0.759545	0.755833	0.755817	0.759842
D:\test_move_folder\2022053_T3_Evosep_C1_E1_PRID_31_QID_17_b37-72h_Plate2_16_7133.d	2022053_T3_Evosep_C1_E1_PRID_31_QID_17_b37-72h_Plate2_16_7133	E9Q414	E9Q414;E9Q1Y3;F7A3M3	APOB_MOUSE	Apob	132188	92343.6	90717.2	132188	92343.6	90717.2	90717.2	FIIPGIK	FIIPGIK	FIIPGIK2	2	0.0022162	0.0709355	0.00163079	0.0030303	0.00244499	0.00208768	0.00250627	0	1	748.772	613.257	760.01	2102.09	0.830696	7.16391	7.09323	7.23462	60.4483	7.17752	60.2751	Apolipoprotein B-100	0.00133547	0.00167785	0.810566	2071.01	1.29314	0.24124	0.529894	0.939785	0	-10000000	729.003;429.002;114;62.0002;11.0001;0;70.0004;58.0002;	729.003;0;56.2998;19.7695;0;0;0;18.4941;	0.839208;0.408736;0.725499;0.516824;-0.174584;0;0.162114;0.516824;	10890	0.755909	0.755833	0.75607	0.756298
D:\test_move_folder\2022053_T3_Evosep_C1_E1_PRID_31_QID_17_b13- 72h_Plate2_18_7135.d	2022053_T3_Evosep_C1_E1_PRID_31_QID_17_b13- 72h_Plate2_18_7135	E9Q414	E9Q414;E9Q1Y3;F7A3M3	APOB_MOUSE	Apob	84435.4	78260.4	81757.4	84435.4	78260.4	81757.4	81757.4	FIIPGIK	FIIPGIK	FIIPGIK2	2	0.00139237	0.115375	0.00163079	0.00294985	0.00242718	0.00208768	0.0025	0	1	838.322	781.352	800.928	2077.99	0.856508	7.15006	7.11472	7.20309	60.4483	7.17661	60.0282	Apolipoprotein B-100	0.00133547	0.00167785	0.92457	2175.01	2.21239	0.442338	0	0.905267	0	-10000000	814.003;408.002;61.0002;0;72.0004;0;0;39.0002;	430.32;408.002;0;0;0;0;0;0;	0.796761;0.919523;0.502853;0;-0.493776;0;0;-0.464731;	10863	0.759545	0.755833	0.755129	0.761488
D:\test_move_folder\2022053_T3_Evosep_C1_E1_PRID_31_QID_17_c7-w1_Plate2_19_7136.d	2022053_T3_Evosep_C1_E1_PRID_31_QID_17_c7-w1_Plate2_19_7136	E9Q414	E9Q414;E9Q1Y3;F7A3M3	APOB_MOUSE	Apob	60483.4	58383.7	59147.8	60483.4	58383.7	59147.8	59147.8	FIIPGIK	FIIPGIK	FIIPGIK2	2	0.000297619	0.00444209	0.00163079	0.0035461	0.002849	0.00208768	0.00294985	0	1	1950.83	1606.74	1825.99	4492.83	0.802353	7.14908	7.07837	7.18442	60.4483	7.16891	60.0515	Apolipoprotein B-100	0.00133547	0.00167785	0.96427	4800.02	2.27222	0.268233	1.19904	0.996003	0	-10000000	1436.01;1106.01;63.0002;154.001;176.001;0;0;139.001;	788.34;1106.01;0;56.4881;31.5074;0;0;22.491;	0.742506;0.850227;-0.0433357;0.700248;0.309795;0;0;0.169261;	10863	0.76	0.755833	0.754224	0.762615
D:\test_move_folder\2022053_T3_Evosep_C1_E1_PRID_31_QID_17_b24-6h_Plate2_20_7137.d	2022053_T3_Evosep_C1_E1_PRID_31_QID_17_b24-6h_Plate2_20_7137	E9Q414	E9Q414;E9Q1Y3;F7A3M3	APOB_MOUSE	Apob	56270.3	44830.3	45615.1	56270.3	44830.3	45615.1	45615.1	FIIPGIK	FIIPGIK	FIIPGIK2	2	0.00160901	0.0205404	0.00163079	0.00265957	0.00212766	0.00208768	0.0021978	0	1	3149.56	2276.36	2744.86	5386.81	0.931308	7.16681	7.11371	7.21982	60.4483	7.18857	60.069	Apolipoprotein B-100	0.00133547	0.00167785	0.989848	6181.03	2.46831	0.481825	0.263914	0.982046	0	-10000000	1865.01;1299.01;281.001;156.001;100.001;0;0;112;	1850.56;1299.01;0;0;0;0;0;0;	0.903322;0.971177;0.215361;-0.128161;0.211049;0;0;-0.0744025;	10890	0.75625	0.755833	0.754705	0.757932
D:\test_move_folder\2022053_T3_Evosep_C1_E1_PRID_31_QID_17_a11-12h_Plate2_21_7138.d	2022053_T3_Evosep_C1_E1_PRID_31_QID_17_a11-12h_Plate2_21_7138	E9Q414	E9Q414;E9Q1Y3;F7A3M3	APOB_MOUSE	Apob	66181.4	60992.7	55180.7	66181.4	60992.7	55180.7	55180.7	FIIPGIK	FIIPGIK	FIIPGIK2	2	0.00141483	0.0304824	0.00163079	0.00364964	0.00276243	0.00208768	0.00282486	0	1	1645.58	1415.47	1613.16	2569.36	0.792829	7.16583	7.09511	7.21883	60.4483	7.17547	60.294	Apolipoprotein B-100	0.00133547	0.00167785	0.968652	2621.01	1.69933	0.229303	0	0.973326	0	-10000000	775.003;890.004;351.002;179.001;25.0001;0;63.0002;73.0004;	775.003;806.462;0;64.117;0;0;0;0;	0.796882;0.80452;-0.448099;0.596793;0.389965;0;0.216894;-0.338932;	10890	0.745	0.755833	0.754627	0.74599
D:\test_move_folder\2022053_T3_Evosep_C1_E1_PRID_31_QID_17_QC_MeyBoukenna8_Plate2_48_7163.d	2022053_T3_Evosep_C1_E1_PRID_31_QID_17_QC_MeyBoukenna8_Plate2_48_7163	E9Q414	E9Q414;E9Q1Y3;F7A3M3	APOB_MOUSE	Apob	275758	3168130	2488740	275758	3168130	2488740	2488740	FIIPGIK	FIIPGIK	FIIPGIK2	2	0.00181159	0.025294	0.00163079	0.00943396	0.00689655	0.00208768	0.0070922	0	1	8360.19	96048.5	4180.09	6563.53	0.881371	7.34411	7.2911	7.46789	60.4483	7.17994	62.7294	Apolipoprotein B-100	0.00133547	0.00167785	0.876862	13127.1	3.02998	0.301933	0.966411	0.976535	0	-10000000	5287.02;3238.01;390.002;397.002;352.002;0;11.0001;86.0003;	5287.02;2963.45;165.238;109.718;13.6623;0;3.15662;0;	0.868839;0.912542;0.748087;0.64333;-0.194129;0;0.638694;0.514843;	11121	0.770455	0.755833	0.761911	0.764871
D:\test_move_folder\2022054_T3_Evosep_C1_E1_PRID_31_QID_17_a82-12h_Plate3_9_7172.d	2022054_T3_Evosep_C1_E1_PRID_31_QID_17_a82-12h_Plate3_9_7172	E9Q414	E9Q414;E9Q1Y3;F7A3M3	APOB_MOUSE	Apob	41298.4	48925.3	54132.9	41298.4	48925.3	54132.9	54132.9	FIIPGIK	FIIPGIK	FIIPGIK2	2	0.000551724	0.00665332	0.00163079	0.00307692	0.00245098	0.00208768	0.00249377	0	1	4496.52	3550.36	4072.82	6536.09	0.909014	7.14724	7.07656	7.20027	60.4483	7.1554	60.2043	Apolipoprotein B-100	0.00133547	0.00167785	0.969394	7216.03	2.6816	0.234708	0	0.994133	0	-10000000	2715.01;1752.01;154.001;377.002;0;0;66.0004;0;	2715.01;1580.59;19.6547;200.917;0;0;0;0;	0.947219;0.860305;0.0348448;0.775926;0;0;-0.275847;0;	10863	0.77	0.755833	0.760669	0.766165
D:\test_move_folder\2022053_T3_Evosep_C1_E1_PRID_31_QID_17_a6-24h_Plate1_14_7088.d	2022053_T3_Evosep_C1_E1_PRID_31_QID_17_a6-24h_Plate1_14_7088	E9Q414	E9Q414;E9Q1Y3;F7A3M3	APOB_MOUSE	Apob	162161	106483	109440	162161	106483	109440	109440	FIIPGIK	FIIPGIK	FIIPGIK2	2	0.000326691	0.00158797	0.00163079	0.00337838	0.0026178	0.00208768	0.00269542	0	1	8171.36	5151.59	6526.9	20122.3	0.887519	7.13405	7.06336	7.18709	60.4483	7.14843	60.1866	Apolipoprotein B-100	0.00133547	0.00167785	0.946778	25192.1	2.90317	0.396036	0	0.998592	0	-10000000	5961.02;6233.03;1000;1610.01;279.001;0;25.0001;29.0001;	337.234;6224.12;930.854;1610.01;82.8675;0;8.06325;9.35336;	0.571819;0.88042;0.856678;0.981092;0.526264;0;0.572684;0.572684;	10863	0.76	0.755833	0.753911	0.762198
D:\test_move_folder\2022053_T3_Evosep_C1_E1_PRID_31_QID_17_a9-12h_Plate1_22_7096.d	2022053_T3_Evosep_C1_E1_PRID_31_QID_17_a9-12h_Plate1_22_7096	E9Q414	E9Q414;E9Q1Y3;F7A3M3	APOB_MOUSE	Apob	101705	76485.6	77219.5	101705	76485.6	77219.5	77219.5	FIIPGIK	FIIPGIK	FIIPGIK2	2	0.00156658	0.0299961	0.00163079	0.00243902	0.00180505	0.00208768	0.00186567	0	1	1465.09	1275.37	1546.12	5973.08	0.74072	7.15405	7.06568	7.22477	60.4483	7.16032	60.3148	Apolipoprotein B-100	0.00133547	0.00167785	0.831581	5660.03	1.89952	0.208018	0	0.97393	0	-10000000	1095.01;706.002;262.001;331.001;35.0001;0;0;47.0002;	1095.01;202.621;76.4833;167.459;0;0;0;0;	0.735115;0.726125;0.537981;0.795026;-0.0832045;0;0;-0.367343;	10890	0.76	0.755833	0.754257	0.762479
D:\test_move_folder\2022053_T3_Evosep_C1_E1_PRID_31_QID_17_a2-24h_Plate1_32_7105.d	2022053_T3_Evosep_C1_E1_PRID_31_QID_17_a2-24h_Plate1_32_7105	E9Q414	E9Q414;E9Q1Y3;F7A3M3	APOB_MOUSE	Apob	156515	94844.6	120636	156515	94844.6	120636	120636	FIIPGIK	FIIPGIK	FIIPGIK2	2	0.000168671	0.000168671	0.00163079	0.00306748	0.00230415	0.00208768	0.00238663	0	1	21977.1	13914	18273.6	26538.5	0.965171	7.14728	7.09425	7.218	60.4483	7.17684	59.913	Apolipoprotein B-100	0.00133547	0.00167785	0.989822	31917.1	3.27429	0.403977	0.623645	0.99985	0	-10000000	11524;8210.03;768.004;2271.01;47.0002;0;78.0003;82.0004;	11524;8182.03;348.35;2271.01;0;0;75.4247;0;	0.967267;0.961808;0.657689;0.966644;0.575944;0;0.862581;0.0717685;	10863	0.758636	0.755833	0.752912	0.76159
D:\test_move_folder\2022053_T3_Evosep_C1_E1_PRID_31_QID_17_A39-12_Plate1_44_7114.d	2022053_T3_Evosep_C1_E1_PRID_31_QID_17_A39-12_Plate1_44_7114	E9Q414	E9Q414;E9Q1Y3;F7A3M3	APOB_MOUSE	Apob	72658.4	56248	50206.9	72658.4	56248	50206.9	50206.9	FIIPGIK	FIIPGIK	FIIPGIK2	2	0.000600601	0.00756641	0.00163079	0.00316456	0.00253165	0.00208768	0.00260417	0	1	3207.98	2382.62	2823.63	4083.22	0.898431	7.15024	7.09723	7.22092	60.4483	7.16271	60.288	Apolipoprotein B-100	0.00133547	0.00167785	0.960576	4639.02	2.50104	0.209768	0.247744	0.99325	0	-10000000	1881.01;1150;255.001;327.002;0;0;73.0004;44.0002;	1881.01;1020.35;0;306.626;0;0;0;0;	0.953256;0.807145;0.105591;0.865878;0;0;-0.215592;0.126567;	10863	0.76	0.755833	0.752922	0.763587
D:\test_move_folder\2022053_T3_Evosep_C1_E1_PRID_31_QID_17_a11-24h_Plate2_23_7140.d	2022053_T3_Evosep_C1_E1_PRID_31_QID_17_a11-24h_Plate2_23_7140	E9Q414	E9Q414;E9Q1Y3;F7A3M3	APOB_MOUSE	Apob	168595	129340	122898	168595	129340	122898	122898	FIIPGIK	FIIPGIK	FIIPGIK2	2	0.000289519	0.000841903	0.00163079	0.00294118	0.00235294	0.00208768	0.00242131	0	1	10260	7101.72	8888.12	15981.3	0.961441	7.18367	7.13063	7.23668	60.4483	7.20293	60.0568	Apolipoprotein B-100	0.00133547	0.00167785	0.991485	18448.1	3.05555	0.284829	0.647306	0.999247	0	-10000000	5432.02;4033.02;234.001;795.004;174.001;0;178.001;60.0002;	5432.02;4033.02;0;795.004;174.001;0;0;20.4292;	0.979904;0.934267;0.40116;0.973143;0.876057;0;0.386411;0.635426;	10917	0.764545	0.755833	0.756379	0.765668
D:\test_move_folder\2022053_T3_Evosep_C1_E1_PRID_31_QID_17_a20-12h_Plate2_25_7142.d	2022053_T3_Evosep_C1_E1_PRID_31_QID_17_a20-12h_Plate2_25_7142	E9Q414	E9Q414;E9Q1Y3;F7A3M3	APOB_MOUSE	Apob	73696.1	68341.4	60532.7	73696.1	68341.4	60532.7	60532.7	FIIPGIK	FIIPGIK	FIIPGIK2	2	0.000797448	0.0155881	0.00163079	0.00238663	0.00184502	0.00208768	0.00191571	0	1	2475.15	1992.45	2318.33	4827.47	0.895393	7.16747	7.09676	7.23816	60.4483	7.19395	59.9562	Apolipoprotein B-100	0.00133547	0.00167785	0.975201	5154.02	1.37391	0.390237	0.171429	0.986036	0.567	0.0289865	1211.01;925.004;212.001;363.002;86.0003;0;13.0001;164.001;	1211.01;905.756;212.001;358.386;0;0;0;0;	0.935247;0.825372;0.887688;0.937691;0.496789;0;-0.0227253;0.260265;	10890	0.739167	0.755833	0.752874	0.741935
D:\test_move_folder\2022053_T3_Evosep_C1_E1_PRID_31_QID_17_a88-12h_Plate2_26_7143.d	2022053_T3_Evosep_C1_E1_PRID_31_QID_17_a88-12h_Plate2_26_7143	E9Q414	E9Q414;E9Q1Y3;F7A3M3	APOB_MOUSE	Apob	99320.9	74908.2	60555.6	99320.9	74908.2	60555.6	60555.6	FIIPGIK	FIIPGIK	FIIPGIK2	2	0.000311526	0.00182859	0.00163079	0.0025	0.00183824	0.00208768	0.00191939	0	1	7283.22	4770.5	5871.93	8064.72	0.870723	7.17264	7.11964	7.24332	60.4483	7.20846	59.8367	Apolipoprotein B-100	0.00133547	0.00167785	0.991601	10003	2.49379	0.376559	0	0.99837	0	-10000000	3907.02;2770.01;311.001;1045;119;0;45.0003;115.001;	3581.83;2770.01;310.438;931.371;0;0;12.7221;18.6855;	0.827081;0.935095;0.925851;0.847108;-0.0713897;0;0.540502;0.124054;	10890	0.755	0.755833	0.751999	0.75883
D:\test_move_folder\2022053_T3_Evosep_C1_E1_PRID_31_QID_17_a3-24h_Plate2_28_7145.d	2022053_T3_Evosep_C1_E1_PRID_31_QID_17_a3-24h_Plate2_28_7145	E9Q414	E9Q414;E9Q1Y3;F7A3M3	APOB_MOUSE	Apob	175698	141755	137091	175698	141755	137091	137091	FIIPGIK	FIIPGIK	FIIPGIK2	2	0.000575871	0.00480503	0.00163079	0.0027248	0.00220751	0.00208768	0.00227273	0	1	4246.52	3395.41	4316.35	7873.4	0.93681	7.14716	7.07649	7.20018	60.4483	7.17768	59.9157	Apolipoprotein B-100	0.00133547	0.00167785	0.98736	7746.04	2.5109	0.290999	0.282806	0.995669	0	-10000000	3165.01;1025;66.0004;158.001;250.001;0;0;84.0003;	3165.01;1025;0;56.5063;0;0;0;12.4241;	0.968086;0.855494;0.447471;0.660002;-0.00662247;0;0;0.180824;	10863	0.759583	0.755833	0.753387	0.762854
D:\test_move_folder\2022053_T3_Evosep_C1_E1_PRID_31_QID_17_a37-24h_Plate2_29_7146.d	2022053_T3_Evosep_C1_E1_PRID_31_QID_17_a37-24h_Plate2_29_7146	E9Q414	E9Q414;E9Q1Y3;F7A3M3	APOB_MOUSE	Apob	217940	159424	178441	217940	159424	178441	178441	FIIPGIK	FIIPGIK	FIIPGIK2	2	0.000106196	0.000106196	0.00163079	0.00273973	0.00221729	0.00208768	0.0022831	0	1	10078	7221.52	9409.07	14625.2	0.936343	7.1467	7.07601	7.21741	60.4483	7.17109	59.9415	Apolipoprotein B-100	0.00133547	0.00167785	0.986262	15665.1	3.63171	0.193467	0.176586	0.999905	0	-10000000	5287.02;4066.02;414.002;1119.01;296.001;0;36.0002;65.0004;	5180.02;3779.02;175.521;1119.01;83.9666;0;11.5331;0;	0.946347;0.909313;0.652794;0.981317;0.32364;0;0.586371;-0.301816;	10863	0.755833	0.755833	0.754358	0.758434
D:\test_move_folder\2022053_T3_Evosep_C1_E1_PRID_31_QID_17_a88-24h_Plate2_30_7147.d	2022053_T3_Evosep_C1_E1_PRID_31_QID_17_a88-24h_Plate2_30_7147	E9Q414	E9Q414;E9Q1Y3;F7A3M3	APOB_MOUSE	Apob	188006	134760	114919	188006	134760	114919	114919	FIIPGIK	FIIPGIK	FIIPGIK2	2	0.00136463	0.0219649	0.00163079	0.00318471	0.0025974	0.00208768	0.00265252	0	1	1900.04	1490.38	1863.92	7002.34	0.835683	7.16423	7.09356	7.19959	60.4483	7.18559	60.0176	Apolipoprotein B-100	0.00133547	0.00167785	0.97448	7138.03	2.3664	0.157919	0.684302	0.980537	1.3301	0.0377781	1519.01;1110.01;78.0003;0;12;0;11;0;	1519.01;381.031;0;0;4.08108;0;3.74099;0;	0.895041;0.599047;0.525739;0;0.670765;0;0.670765;0;	10890	0.755909	0.755833	0.754311	0.757857
D:\test_move_folder\2022053_T3_Evosep_C1_E1_PRID_31_QID_17_a21-24h_Plate2_31_7148.d	2022053_T3_Evosep_C1_E1_PRID_31_QID_17_a21-24h_Plate2_31_7148	E9Q414	E9Q414;E9Q1Y3;F7A3M3	APOB_MOUSE	Apob	160087	129882	152802	160087	129882	152802	152802	FIIPGIK	FIIPGIK	FIIPGIK2	2	0.0011713	0.00745556	0.00163079	0.00331126	0.00242718	0.00208768	0.00251256	0	1	3177.77	2865.48	3359.15	7704.02	0.687881	7.14508	7.07436	7.19809	60.4483	7.17193	60.0214	Apolipoprotein B-100	0.00133547	0.00167785	0.940587	7288.03	2.57414	0.271354	0	0.993368	0.36744	0.0755071	3225.01;2250.01;482.002;336.002;83.0003;0;29.0001;0;	2174.14;667.624;91.3086;336.002;0;0;0;0;	0.712496;0.46484;-0.201666;0.97178;-0.227635;0;0.230429;0;	10863	0.750909	0.755833	0.751913	0.756018
D:\test_move_folder\2022053_T3_Evosep_C1_E1_PRID_31_QID_17_a19-24h_Plate2_32_7149.d	2022053_T3_Evosep_C1_E1_PRID_31_QID_17_a19-24h_Plate2_32_7149	E9Q414	E9Q414;E9Q1Y3;F7A3M3	APOB_MOUSE	Apob	205608	154785	151216	205608	154785	151216	151216	FIIPGIK	FIIPGIK	FIIPGIK2	2	0.000317864	0.000430429	0.00163079	0.00298507	0.00250627	0.00208768	0.00257732	0	1	7268.38	4942.76	6240.53	15199.6	0.888634	7.16415	7.09344	7.1995	60.4483	7.1714	60.3377	Apolipoprotein B-100	0.00133547	0.00167785	0.971879	17703.1	3.25631	0.313098	0	0.999613	0.153834	0.0618842	5945.02;4836.02;637.003;1104;64.0003;0;0;48.0002;	1867.02;4803.23;637.003;598.129;0;0;0;0;	0.776594;0.945777;0.847405;0.779481;0.533604;0;0;0.533604;	10890	0.759545	0.755833	0.75412	0.762239
D:\test_move_folder\2022053_T3_Evosep_C1_E1_PRID_31_QID_17_a22-24h_Plate2_33_7150.d	2022053_T3_Evosep_C1_E1_PRID_31_QID_17_a22-24h_Plate2_33_7150	E9Q414	E9Q414;E9Q1Y3;F7A3M3	APOB_MOUSE	Apob	77543.4	61242.9	63968	77543.4	61242.9	63968	63968	FIIPGIK	FIIPGIK	FIIPGIK2	2	0.000123377	0.000123377	0.00163079	0.00273224	0.00220264	0.00208768	0.00227273	0	1	2272.44	1822.99	2166.76	4807.57	0.89831	7.18062	7.1276	7.23363	60.4483	7.19738	60.1985	Apolipoprotein B-100	0.00133547	0.00167785	0.991481	5042.03	2.9275	0.289086	0	0.999889	0	-10000000	1463.01;1049;280.001;277.001;14.0001;0;0;0;	1463.01;642.263;280.001;167.166;0;0;0;0;	0.974271;0.783633;0.946949;0.674111;0.0645364;0;0;0;	10917	0.755	0.755833	0.752551	0.758695
D:\test_move_folder\2022053_T3_Evosep_C1_E1_PRID_31_QID_17_b19-72h_Plate2_35_7152.d	2022053_T3_Evosep_C1_E1_PRID_31_QID_17_b19-72h_Plate2_35_7152	E9Q414	E9Q414;E9Q1Y3;F7A3M3	APOB_MOUSE	Apob	160593	117394	115606	160593	117394	115606	115606	FIIPGIK	FIIPGIK	FIIPGIK2	2	0.00310766	0.106147	0.00163079	0.00257732	0.00215054	0.00208768	0.00221239	0	1	2616.93	2104.43	2585.37	4742.14	0.844979	7.15128	7.09827	7.25731	60.4483	7.1838	59.8905	Apolipoprotein B-100	0.00133547	0.00167785	0.946477	4800.02	1.6518	0.197101	0	0.911817	1.08995	0.08089	1965.01;907.005;91.0004;318.001;57.0002;0;65.0004;184.001;	1965.01;508.277;0;143.641;0;0;0;47.4118;	0.89966;0.712563;0.494023;0.565503;0.390313;0;-0.356528;0.458823;	10863	0.74125	0.755833	0.750548	0.747141
D:\test_move_folder\2022053_T3_Evosep_C1_E1_PRID_31_QID_17_D31-w5_Plate2_37_7154.d	2022053_T3_Evosep_C1_E1_PRID_31_QID_17_D31-w5_Plate2_37_7154	E9Q414	E9Q414;E9Q1Y3;F7A3M3	APOB_MOUSE	Apob	86231.5	72887.6	67579	86231.5	72887.6	67579	67579	FIIPGIK	FIIPGIK	FIIPGIK2	2	0.00090036	0.025095	0.00163079	0.003125	0.0025	0.00208768	0.00259067	0	1	2108.8	1686.11	1967.77	7431.43	0.710028	7.13331	7.09794	7.18633	60.4483	7.16976	59.8003	Apolipoprotein B-100	0.00133547	0.00167785	0.934249	7964.04	2.53303	0.304268	0.324484	0.978037	0	-10000000	2060.01;2080.01;130.001;244.001;95.0005;0;135.001;0;	691.762;1173.04;0;244.001;0;0;21.6025;0;	0.524716;0.77335;0.496881;0.930979;-0.333751;0;0.0563639;0;	10836	0.749091	0.755833	0.750449	0.755631
D:\test_move_folder\2022053_T3_Evosep_C1_E1_PRID_31_QID_17_D37-w5_Plate2_38_7155.d	2022053_T3_Evosep_C1_E1_PRID_31_QID_17_D37-w5_Plate2_38_7155	E9Q414	E9Q414;E9Q1Y3;F7A3M3	APOB_MOUSE	Apob	64884.1	48875.3	50543.8	64884.1	48875.3	50543.8	50543.8	FIIPGIK	FIIPGIK	FIIPGIK2	2	0.000814775	0.028544	0.00163079	0.00308642	0.00234742	0.00208768	0.00243309	0	1	4435.77	3083.29	3815.57	6494.4	0.93939	7.14695	7.09392	7.19996	60.4483	7.17856	59.9069	Apolipoprotein B-100	0.00133547	0.00167785	0.991032	7550.03	2.38471	0.155579	0.695447	0.975063	1.78269	0.0192565	2610.01;1444.01;0;392.002;288.001;0;0;38.0002;	2610.01;1444.01;0;381.751;60.3967;0;0;13.9955;	0.960379;0.918797;0;0.87379;0.0445994;0;0;0.685959;	10863	0.759545	0.755833	0.749604	0.765973
D:\test_move_folder\2022053_T3_Evosep_C1_E1_PRID_31_QID_17_D32-w5_Plate2_39_7156.d	2022053_T3_Evosep_C1_E1_PRID_31_QID_17_D32-w5_Plate2_39_7156	E9Q414	E9Q414;E9Q1Y3;F7A3M3	APOB_MOUSE	Apob	90527.4	73830.9	74552.6	90527.4	73830.9	74552.6	74552.6	FIIPGIK	FIIPGIK	FIIPGIK2	2	0.000293083	0.00796346	0.00163079	0.0030303	0.0021645	0.00208768	0.00224215	0	1	2814.19	2065.08	2459.76	5047.71	0.91767	7.13642	7.08339	7.20709	60.4483	7.17715	59.7531	Apolipoprotein B-100	0.00133547	0.00167785	0.789622	5775.03	2.07587	0.595699	0.275361	0.992861	0	-10000000	1429.01;1193;139.001;275.001;54.0002;0;49.0002;0;	1429.01;1138.28;31.7014;246.899;0;0;0;0;	0.945626;0.897722;0.3484;0.847836;0.311389;0;-0.370936;0;	10836	0.754583	0.755833	0.756397	0.754457
D:\test_move_folder\2022053_T3_Evosep_C1_E1_PRID_31_QID_17_A22-24_Plate2_40_7157.d	2022053_T3_Evosep_C1_E1_PRID_31_QID_17_A22-24_Plate2_40_7157	E9Q414	E9Q414;E9Q1Y3;F7A3M3	APOB_MOUSE	Apob	184822	157106	145470	184822	157106	145470	145470	FIIPGIK	FIIPGIK	FIIPGIK2	2	0.00484541	0.19001	0.00163079	0.00226757	0.00175747	0.00208768	0.00182815	0	1	1098.22	1049.63	1148.91	1643.53	0.754236	7.1469	7.11155	7.25297	60.4483	7.19619	59.5964	Apolipoprotein B-100	0.00133547	0.00167785	0.773545	1571.01	1.43248	0.295429	0	0.853945	0	-10000000	852.004;344.001;113;179.001;0;0;57.0002;15;	852.004;197.202;0;49.0105;0;0;21.2948;0;	0.785628;0.689707;0.248685;0.468146;0;0;0.584765;0.293097;	10863	0.75	0.755833	0.756	0.751482
D:\test_move_folder\2022053_T3_Evosep_C1_E1_PRID_31_QID_17_A24-12_Plate2_43_7158.d	2022053_T3_Evosep_C1_E1_PRID_31_QID_17_A24-12_Plate2_43_7158	E9Q414	E9Q414;E9Q1Y3;F7A3M3	APOB_MOUSE	Apob	63052.4	50206.4	47202.3	63052.4	50206.4	47202.3	47202.3	FIIPGIK	FIIPGIK	FIIPGIK2	2	0.000789889	0.0105197	0.00163079	0.00217865	0.00171527	0.00208768	0.00178891	0	1	1490.27	1208.54	1435.13	2624.19	0.922275	7.20057	7.14755	7.25358	60.4483	7.22984	59.9192	Apolipoprotein B-100	0.00133547	0.00167785	0.961162	2725.01	2.03554	0.164602	0.000760198	0.990734	0	-10000000	1003;552.002;114;49.0002;0;0;0;28.0001;	1003;469.268;48.3296;17.9957;0;0;0;0;	0.97685;0.815637;0.712131;0.661252;0;0;0;-0.237693;	10944	0.763333	0.755833	0.757561	0.762383
D:\test_move_folder\2022053_T3_Evosep_C1_E1_PRID_31_QID_17_A40-12_Plate2_44_7159.d	2022053_T3_Evosep_C1_E1_PRID_31_QID_17_A40-12_Plate2_44_7159	E9Q414	E9Q414;E9Q1Y3;F7A3M3	APOB_MOUSE	Apob	84434.5	68300.5	59914.8	84434.5	68300.5	59914.8	59914.8	FIIPGIK	FIIPGIK	FIIPGIK2	2	0.00141483	0.0130901	0.00163079	0.00381679	0.00278552	0.00208768	0.00286533	0	1	2843.75	2224.08	2670.49	5461.66	0.913288	7.16657	7.11355	7.21959	60.4483	7.186	60.0784	Apolipoprotein B-100	0.00133547	0.00167785	0.869991	5816.02	3.04707	0.239554	0	0.988394	0	-10000000	1101;1520.01;57.0002;361.002;0;0;0;22.0001;	988.746;1494.01;0;361.002;0;0;0;0;	0.80275;0.981306;-0.268312;0.93455;0;0;0;0.303812;	10890	0.755	0.755833	0.756345	0.754967
D:\test_move_folder\2022053_T3_Evosep_C1_E1_PRID_31_QID_17_D3-w5_1_Plate2_45_7160.d	2022053_T3_Evosep_C1_E1_PRID_31_QID_17_D3-w5_1_Plate2_45_7160	E9Q414	E9Q414;E9Q1Y3;F7A3M3	APOB_MOUSE	Apob	83374.3	74522.4	73972	83374.3	74522.4	73972	73972	FIIPGIK	FIIPGIK	FIIPGIK2	2	0.000319183	0.00362181	0.00163079	0.00306748	0.00242131	0.00208768	0.00250627	0	1	3015.34	2506.64	2874.14	4846.9	0.898667	7.18359	7.07752	7.23661	60.4483	7.19844	60.1584	Apolipoprotein B-100	0.00133547	0.00167785	0.93917	5085.02	2.52963	0.260959	0.154242	0.996753	0	-10000000	1731.01;1238.01;209.001;265.001;0;0;132.001;0;	1731.01;1180.52;85.9789;103.813;0;0;0;0;	0.929008;0.868726;0.541591;0.73322;0;0;-0.323317;0;	10917	0.765	0.755833	0.756214	0.765046
D:\test_move_folder\2022053_T3_Evosep_C1_E1_PRID_31_QID_17_A5-12_Plate2_46_7161.d	2022053_T3_Evosep_C1_E1_PRID_31_QID_17_A5-12_Plate2_46_7161	E9Q414	E9Q414;E9Q1Y3;F7A3M3	APOB_MOUSE	Apob	82731.8	73102.7	67935.9	82731.8	73102.7	67935.9	67935.9	FIIPGIK	FIIPGIK	FIIPGIK2	2	0.00154321	0.0246223	0.00163079	0.0031746	0.00261097	0.00208768	0.00265957	0	1	615.354	615.047	695.226	1883.38	0.93617	7.14769	7.09466	7.20069	60.4483	7.17751	59.962	Apolipoprotein B-100	0.00133547	0.00167785	0.884681	1667.01	1.90062	0.0478069	0.516309	0.978523	0.930912	0.0498103	578.003;103.001;85.0004;107;98.0004;0;69.0004;97.0003;	578.003;0;0;37.3517;0;0;24.0866;0;	0.953224;0.485816;-0.398121;0.67226;0.455887;0;0.67226;0.505917;	10863	0.760455	0.755833	0.758477	0.759186
D:\test_move_folder\2022053_T3_Evosep_C1_E1_PRID_31_QID_17_b8-6h_Plate3_2_7165.d	2022053_T3_Evosep_C1_E1_PRID_31_QID_17_b8-6h_Plate3_2_7165	E9Q414	E9Q414;E9Q1Y3;F7A3M3	APOB_MOUSE	Apob	92991.1	59912.5	69999.8	92991.1	59912.5	69999.8	69999.8	FIIPGIK	FIIPGIK	FIIPGIK2	2	0.00376018	0.18994	0.00163079	0.0026178	0.00204918	0.00208768	0.00210084	0	1	1626.92	1346.59	1522.27	2483.29	0.927546	7.17262	7.1196	7.26101	60.4483	7.21398	59.8005	Apolipoprotein B-100	0.00133547	0.00167785	0.980724	2654.01	1.30862	0.77273	0	0.853791	0	-10000000	769.004;937.004;104;74.0004;54.0002;0;12.0001;64.0004;	689.918;937.004;0;0;0;0;0;0;	0.907244;0.942495;-0.271278;0.152943;-0.337791;0;0.152943;0.508218;	10917	0.747273	0.755833	0.761238	0.742915
D:\test_move_folder\2022053_T3_Evosep_C1_E1_PRID_31_QID_17_b16-6h_Plate3_3_7166.d	2022053_T3_Evosep_C1_E1_PRID_31_QID_17_b16-6h_Plate3_3_7166	E9Q414	E9Q414;E9Q1Y3;F7A3M3	APOB_MOUSE	Apob	53949.1	50842.4	59565.8	53949.1	50842.4	59565.8	59565.8	FIIPGIK	FIIPGIK	FIIPGIK2	2	0.00450349	0.172406	0.00163079	0.00359712	0.00259067	0.00208768	0.0026455	0	1	428.804	435.382	474.63	1436.72	0.912275	7.16608	7.11303	7.21908	60.4483	7.20444	59.7985	Apolipoprotein B-100	0.00133547	0.00167785	0.917292	1298.01	1.20213	0.807135	0	0.866072	0	-10000000	359.002;203.001;58.0002;79.0004;74.0004;0;0;0;	359.002;69.8024;0;0;0;0;0;0;	0.982224;0.552524;0.394034;0.0372873;0.394034;0;0;0;	10890	0.755417	0.755833	0.760625	0.751498
D:\test_move_folder\2022053_T3_Evosep_C1_E1_PRID_31_QID_17_b37-6h_Plate3_4_7167.d	2022053_T3_Evosep_C1_E1_PRID_31_QID_17_b37-6h_Plate3_4_7167	E9Q414	E9Q414;E9Q1Y3;F7A3M3	APOB_MOUSE	Apob	76166.4	58092	52610.4	76166.4	58092	52610.4	52610.4	FIIPGIK	FIIPGIK	FIIPGIK2	2	0.000338983	0.00177233	0.00163079	0.00266667	0.00183824	0.00208768	0.00222717	0	1	4129.39	3217.16	3909.96	7809.74	0.912636	7.18254	7.12954	7.23557	60.4483	7.20865	59.9884	Apolipoprotein B-100	0.00133547	0.00167785	0.985833	8248.03	3.1589	0.33184	0	0.998405	0	-10000000	2281.01;2146.01;153.001;735.003;54.0002;0;0;86.0004;	1267.6;2146.01;153.001;715.776;0;0;0;0;	0.767914;0.99041;0.813209;0.935752;-0.214439;0;0;0.364308;	10917	0.75625	0.755833	0.760052	0.752336
D:\test_move_folder\2022053_T3_Evosep_C1_E1_PRID_31_QID_17_b7- 6h_Plate3_5_7168.d	2022053_T3_Evosep_C1_E1_PRID_31_QID_17_b7- 6h_Plate3_5_7168	E9Q414	E9Q414;E9Q1Y3;F7A3M3	APOB_MOUSE	Apob	92091.5	72493	64675.1	92091.5	72493	64675.1	64675.1	FIIPGIK	FIIPGIK	FIIPGIK2	2	0.000173377	0.000173377	0.00163079	0.002849	0.00222717	0.00208768	0.00229885	0	1	2004.81	1345.38	1694.22	5268.25	0.717352	7.20279	7.14976	7.23816	60.4483	7.21177	60.2319	Apolipoprotein B-100	0.00133547	0.00167785	0.85789	6234.03	3.35643	0.20191	0.910917	0.999845	0	-10000000	2388.01;1575.01;326.001;310.001;107;0;0;105;	1425.37;493.968;209.211;85.4702;107;0;0;0;	0.769064;0.586974;0.781617;0.608466;0.93651;0;0;-0.172548;	10944	0.760909	0.755833	0.756901	0.759972
D:\test_move_folder\2022053_T3_Evosep_C1_E1_PRID_31_QID_17_a7-12h_Plate3_6_7169.d	2022053_T3_Evosep_C1_E1_PRID_31_QID_17_a7-12h_Plate3_6_7169	E9Q414	E9Q414;E9Q1Y3;F7A3M3	APOB_MOUSE	Apob	75711	64506.8	51655.5	75711	64506.8	51655.5	51655.5	FIIPGIK	FIIPGIK	FIIPGIK2	2	0.00034153	0.00135926	0.00163079	0.00309598	0.00239234	0.00208768	0.002457	0	1	2041.34	1655.45	1954.52	2693.37	0.878991	7.16584	7.095	7.2188	60.4483	7.18562	60.1373	Apolipoprotein B-100	0.00133547	0.00167785	0.852928	2813.01	2.32949	0.289492	0.496063	0.998781	0	-10000000	1243;842.004;214.001;352.002;71.0003;157.001;70.0004;27.0001;	1151;538.336;63.0775;352.002;12.1715;57.2648;0;0;	0.920554;0.733626;0.410402;0.965401;0.156491;0.638946;0.0206849;0.445883;	10890	0.759167	0.755833	0.757568	0.757865
D:\test_move_folder\2022053_T3_Evosep_C1_E1_PRID_31_QID_17_a5-12h_Plate3_7_7170.d	2022053_T3_Evosep_C1_E1_PRID_31_QID_17_a5-12h_Plate3_7_7170	E9Q414	E9Q414;E9Q1Y3;F7A3M3	APOB_MOUSE	Apob	88324.5	70858.6	66004.1	88324.5	70858.6	66004.1	66004.1	FIIPGIK	FIIPGIK	FIIPGIK2	2	0.000718649	0.0010104	0.00163079	0.00321543	0.00242718	0.00208768	0.00248756	0	1	5654.74	4737.52	5602.65	7701.44	0.924462	7.16482	7.12948	7.21784	60.4483	7.1973	59.9272	Apolipoprotein B-100	0.00133547	0.00167785	0.981775	7773.03	2.97924	0.25034	0.160839	0.999106	0	-10000000	2761.01;2492.01;358.002;614.003;50.0002;0;28.0001;0;	2761.01;2320.69;162.818;573.037;0;0;9.45892;0;	0.926561;0.927296;0.761791;0.90287;0.508311;0;0.67253;0;	10890	0.765	0.755833	0.760342	0.760943
D:\test_move_folder\2022054_T3_Evosep_C1_E1_PRID_31_QID_17_a19-12h_Plate3_23_7186.d	2022054_T3_Evosep_C1_E1_PRID_31_QID_17_a19-12h_Plate3_23_7186	E9Q414	E9Q414;E9Q1Y3;F7A3M3	APOB_MOUSE	Apob	92948.6	77229.7	68440.4	92948.6	77229.7	68440.4	68440.4	FIIPGIK	FIIPGIK	FIIPGIK2	2	0.00107181	0.0230213	0.00163079	0.00282486	0.00227273	0.00208768	0.00233645	0	1	1929.55	1857.11	2056.17	3773.38	0.924163	7.19907	7.14604	7.25207	60.4483	7.21759	60.1525	Apolipoprotein B-100	0.00133547	0.00167785	0.94087	3541.02	1.76906	0.517731	0.514952	0.979714	0	-10000000	1520.01;769.003;54.0002;42.0002;61.0002;0;67.0004;46.0002;	1520.01;409.541;0;0;0;0;0;0;	0.971103;0.749947;-0.258818;-0.258818;0.449754;0;-0.258818;-0.258818;	10944	0.7675	0.755833	0.761991	0.761949
D:\test_move_folder\2022053_T3_Evosep_C1_E1_PRID_31_QID_17_a14-12h_Plate2_5_7123.d	2022053_T3_Evosep_C1_E1_PRID_31_QID_17_a14-12h_Plate2_5_7123	E9Q414	E9Q414;E9Q1Y3;F7A3M3	APOB_MOUSE	Apob	74785.4	59430.1	58741.1	74785.4	59430.1	58741.1	58741.1	FIIPGIK	FIIPGIK	FIIPGIK2	2	0.000318471	0.0021396	0.00163079	0.00287356	0.00232558	0.00208768	0.00239234	0	1	4555.15	3524.04	4300.86	8244.58	0.926797	7.14706	7.09401	7.20005	60.4483	7.16524	60.1136	Apolipoprotein B-100	0.00133547	0.00167785	0.992636	8732.04	3.08967	0.217155	0	0.998075	0.527085	0.0291073	2072.01;1953.01;411.002;665.003;63.0002;0;0;0;	2011.43;1878.71;217.367;665.003;23.195;0;0;0;	0.893463;0.950301;0.575087;0.961218;0.676363;0;0;0;	10863	0.759583	0.755833	0.753904	0.761765
D:\test_move_folder\2022053_T3_Evosep_C1_E1_PRID_31_QID_17_b31-72h_Plate2_17_7134.d	2022053_T3_Evosep_C1_E1_PRID_31_QID_17_b31-72h_Plate2_17_7134	E9Q414	E9Q414;E9Q1Y3;F7A3M3	APOB_MOUSE	Apob	170487	132060	125559	170487	132060	125559	125559	FIIPGIK	FIIPGIK	FIIPGIK2	2	0.000291121	0.00292529	0.00163079	0.002849	0.0022831	0.00208768	0.00233645	0	1	3902.41	3110.08	3802.99	7836.18	0.873496	7.16527	7.09456	7.25364	60.4483	7.19467	59.9628	Apolipoprotein B-100	0.00133547	0.00167785	0.942198	8041.04	2.10613	0.239521	0	0.997351	0	-10000000	2938.01;1529.01;476.002;428.002;43.0002;0;0;0;	2938.01;672.712;0;291.682;0;0;0;0;	0.939651;0.625134;0.424889;0.779935;-0.230022;0;0;0;	10890	0.755	0.755833	0.756222	0.755641
D:\test_move_folder\2022053_T3_Evosep_C1_E1_PRID_31_QID_17_a10-12h_Plate2_22_7139.d	2022053_T3_Evosep_C1_E1_PRID_31_QID_17_a10-12h_Plate2_22_7139	E9Q414	E9Q414;E9Q1Y3;F7A3M3	APOB_MOUSE	Apob	94962.5	79765.9	79607.5	94962.5	79765.9	79607.5	79607.5	FIIPGIK	FIIPGIK	FIIPGIK2	2	0.00650224	0.289137	0.00163079	0.003125	0.00251889	0.00208768	0.00258398	0	1	1066.72	942.075	1115.57	4367.23	0.878573	7.16458	7.07615	7.21767	60.4483	7.16894	60.3417	Apolipoprotein B-100	0.00133547	0.00167785	0.95221	4176.02	1.56413	0.0484113	0	0.793773	0	-10000000	1056;822.003;226.001;434.002;113.001;0;76.0004;55.0002;	1056;0;0;10.7192;33.5316;0;0;0;	0.884314;0.163168;-0.155828;0.313046;0.626755;0;-0.269969;0.283177;	10890	0.76	0.755833	0.755889	0.760442
D:\test_move_folder\2022053_T3_Evosep_C1_E1_PRID_31_QID_17_a4-12h_Plate2_27_7144.d	2022053_T3_Evosep_C1_E1_PRID_31_QID_17_a4-12h_Plate2_27_7144	E9Q414	E9Q414;E9Q1Y3;F7A3M3	APOB_MOUSE	Apob	123725	102547	86261.1	123725	102547	86261.1	86261.1	FIIPGIK	FIIPGIK	FIIPGIK2	2	0.0071599	0.269191	0.00163079	0.00324675	0.00255754	0.00208768	0.00263852	0	1	984.954	783.608	910.056	4690.96	0.689738	7.16488	7.09416	7.2179	60.4483	7.1717	60.3266	Apolipoprotein B-100	0.00133547	0.00167785	0.798164	5077.02	1.17033	0.282345	0	0.80343	0.527085	0.0922838	639.003;764.003;35.0002;168.001;147.001;0;91.0004;52.0002;	220.951;764.003;13.244;0;0;0;29.6029;19.6768;	0.63935;0.70431;0.486512;0.29609;-0.650044;0;0.620926;0.486512;	10890	0.75	0.755833	0.751148	0.754608
D:\test_move_folder\2022053_T3_Evosep_C1_E1_PRID_31_QID_17_a23-12h_Plate3_8_7171.d	2022053_T3_Evosep_C1_E1_PRID_31_QID_17_a23-12h_Plate3_8_7171	E9Q414	E9Q414;E9Q1Y3;F7A3M3	APOB_MOUSE	Apob	59501.3	42931	41169.6	59501.3	42931	41169.6	41169.6	FIIPGIK	FIIPGIK	FIIPGIK2	2	0.000302389	0.00357169	0.00163079	0.00319489	0.00263852	0.00208768	0.00271003	0	1	3478.56	2606.65	3178.53	5323.53	0.943967	7.14708	7.09406	7.25312	60.4483	7.17845	59.9344	Apolipoprotein B-100	0.00133547	0.00167785	0.968588	5826.03	2.79635	0.225777	0.347127	0.996803	0	-10000000	1705.01;1324.01;421.002;496.002;226.001;0;76.0004;69.0004;	1658.56;1324.01;0;496.002;0;0;24.0449;0;	0.926883;0.953674;0.0171209;0.975186;-0.49081;0;0.606651;0.556872;	10863	0.760455	0.755833	0.758788	0.757796
D:\test_move_folder\2022054_T3_Evosep_C1_E1_PRID_31_QID_17_d38-w1_Plate3_15_7178.d	2022054_T3_Evosep_C1_E1_PRID_31_QID_17_d38-w1_Plate3_15_7178	E9Q414	E9Q414;E9Q1Y3;F7A3M3	APOB_MOUSE	Apob	68367.7	62587.9	58790	68367.7	62587.9	58790	58790	FIIPGIK	FIIPGIK	FIIPGIK2	2	0.000625391	0.0124945	0.00163079	0.00321543	0.00250627	0.00208768	0.00258398	0	1	1365.93	1192.99	1399.96	3550.32	0.867766	7.18383	7.11314	7.23684	60.4483	7.20502	60.0716	Apolipoprotein B-100	0.00133547	0.00167785	0.979682	3464.02	1.79954	0.664858	0.51479	0.988824	0	-10000000	1149.01;467.002;0;101.001;112;0;0;0;	1149.01;186.469;0;30.454;0;0;0;0;	0.908957;0.678005;0;0.475566;0.105209;0;0;0;	10917	0.760455	0.755833	0.760826	0.755468
D:\test_move_folder\2022054_T3_Evosep_C1_E1_PRID_31_QID_17_c31b-w1_Plate3_17_7180.d	2022054_T3_Evosep_C1_E1_PRID_31_QID_17_c31b-w1_Plate3_17_7180	E9Q414	E9Q414;E9Q1Y3;F7A3M3	APOB_MOUSE	Apob	85115.5	76108.1	78512.7	85115.5	76108.1	78512.7	78512.7	FIIPGIK	FIIPGIK	FIIPGIK2	2	0.000319693	0.000629414	0.00163079	0.00287356	0.00229358	0.00208768	0.0023753	0	1	3152.05	2525.63	2851.55	4951.25	0.910582	7.16366	7.07529	7.23434	60.4483	7.18776	60.0364	Apolipoprotein B-100	0.00133547	0.00167785	0.974486	5473.03	2.85833	0.970519	1.06329	0.999436	0	-10000000	2314.01;1849.01;196.001;359.001;89.0004;0;35.0002;51.0002;	2314.01;717.49;25.9883;120.549;0;0;0;14.5283;	0.962148;0.767446;0.0431808;0.772672;-0.325093;0;0.515338;0.529511;	10890	0.769583	0.755833	0.761956	0.764649
D:\test_move_folder\2022054_T3_Evosep_C1_E1_PRID_31_QID_17_b40-72h_Plate3_26_7189.d	2022054_T3_Evosep_C1_E1_PRID_31_QID_17_b40-72h_Plate3_26_7189	E9Q414	E9Q414;E9Q1Y3;F7A3M3	APOB_MOUSE	Apob	123507	70346.6	91920.9	123507	70346.6	91920.9	91920.9	FIIPGIK	FIIPGIK	FIIPGIK2	2	0.000298775	0.000929546	0.00163079	0.00307692	0.00232019	0.00208768	0.00234192	0	1	23839.1	13485.7	18252.9	31346.7	0.971959	7.18171	7.11102	7.23475	60.4483	7.19576	60.1987	Apolipoprotein B-100	0.00133547	0.00167785	0.985743	40940.2	4.18749	0.408675	0.0359856	0.99917	1.96219	0.0231593	11898.1;9199.04;1075;2742.01;88.0004;0;0;78.0003;	11898.1;9199.04;1075;2742.01;0;0;0;26.0496;	0.965873;0.982808;0.849451;0.961972;0.227386;0;0;0.536885;	10917	0.764583	0.755833	0.761184	0.759619
D:\test_move_folder\2022054_T3_Evosep_C1_E1_PRID_31_QID_17_b18-72h_Plate3_27_7190.d	2022054_T3_Evosep_C1_E1_PRID_31_QID_17_b18-72h_Plate3_27_7190	E9Q414	E9Q414;E9Q1Y3;F7A3M3	APOB_MOUSE	Apob	142860	110916	112396	142860	110916	112396	112396	FIIPGIK	FIIPGIK	FIIPGIK2	2	0.000340599	0.00235707	0.00163079	0.00244499	0.00224215	0.00208768	0.00232019	0	1	3966.84	2963.13	3659.79	7590.22	0.922195	7.18339	7.11268	7.23641	60.4483	7.20772	59.9935	Apolipoprotein B-100	0.00133547	0.00167785	0.97224	8227.04	2.68864	0.284828	0.546969	0.997877	0	-10000000	2260.01;1451.01;65.0003;512.002;134;0;55.0002;23.0001;	2021.17;1451.01;0;494.661;7.38607;0;20.776;8.68816;	0.909584;0.960844;0.102934;0.860354;-0.234588;0;0.67674;0.67674;	10917	0.76125	0.755833	0.76097	0.756917
D:\test_move_folder\2022054_T3_Evosep_C1_E1_PRID_31_QID_17_c40-w1_Plate3_29_7192.d	2022054_T3_Evosep_C1_E1_PRID_31_QID_17_c40-w1_Plate3_29_7192	E9Q414	E9Q414;E9Q1Y3;F7A3M3	APOB_MOUSE	Apob	65306.4	66616.5	71432.9	65306.4	66616.5	71432.9	71432.9	FIIPGIK	FIIPGIK	FIIPGIK2	2	0.00174064	0.0645462	0.00163079	0.00321543	0.00243309	0.00208768	0.00251889	0	1	1196.52	1145.73	1244.24	3900.61	0.85393	7.16601	7.113	7.23672	60.4483	7.20126	59.9085	Apolipoprotein B-100	0.00133547	0.00167785	0.969915	3751.02	1.60804	0.2305	0	0.94521	0	-10000000	940.004;660.003;249.001;281.001;130.001;0;179.001;25.0001;	940.004;137.75;0;118.766;0;0;42.8392;8.31314;	0.950177;0.560329;-0.226357;0.432684;-0.406981;0;0.22102;0.627598;	10890	0.764583	0.755833	0.760462	0.760432
D:\test_move_folder\2022054_T3_Evosep_C1_E1_PRID_31_QID_17_B21-6_Plate3_32_7194.d	2022054_T3_Evosep_C1_E1_PRID_31_QID_17_B21-6_Plate3_32_7194	E9Q414	E9Q414;E9Q1Y3;F7A3M3	APOB_MOUSE	Apob	33999.4	29096.6	32941.1	33999.4	29096.6	32941.1	32941.1	FIIPGIK	FIIPGIK	FIIPGIK2	2	0.000331345	0.00278071	0.00163079	0.00284091	0.00217391	0.00208768	0.00225225	0	1	6463.94	3957.33	4916.27	10136.9	0.953018	7.16446	7.11145	7.23517	60.4483	7.18806	60.0229	Apolipoprotein B-100	0.00133547	0.00167785	0.974705	13328.1	3.34167	0.366107	0.145864	0.997557	0	-10000000	3471.02;2306.01;329.001;746.004;34.0002;0;0;0;	3471.02;2298.09;300.113;694.83;0;0;0;0;	0.981514;0.935897;0.822963;0.867289;-0.0127536;0;0;0;	10890	0.76375	0.755833	0.760183	0.759674
D:\test_move_folder\2022054_T3_Evosep_C1_E1_PRID_31_QID_17_a10-24h_Plate3_14_7177.d	2022054_T3_Evosep_C1_E1_PRID_31_QID_17_a10-24h_Plate3_14_7177	E9Q414	E9Q414;E9Q1Y3;F7A3M3	APOB_MOUSE	Apob	158914	130159	129877	158914	130159	129877	129877	FIIPGIK	FIIPGIK	FIIPGIK2	2	0.000311332	0.00149861	0.00163079	0.0030581	0.00233645	0.00208768	0.00240385	0	1	7948.55	6223.08	7657.94	12891.8	0.954789	7.1683	7.09763	7.23899	60.4483	7.1933	60.0621	Apolipoprotein B-100	0.00133547	0.00167785	0.978416	13381.1	2.93542	0.908813	0.13176	0.998649	0	-10000000	5053.02;2851.01;467.002;460.003;49.0002;0;0;66.0004;	5053.02;2784.11;69.0931;111.416;0;0;0;0;	0.970872;0.939499;0.19899;0.607418;-0.281025;0;0;0.0123537;	10890	0.765833	0.755833	0.760598	0.761168
D:\test_move_folder\2022054_T3_Evosep_C1_E1_PRID_31_QID_17_b26-6h_Plate3_21_7184.d	2022054_T3_Evosep_C1_E1_PRID_31_QID_17_b26-6h_Plate3_21_7184	E9Q414	E9Q414;E9Q1Y3;F7A3M3	APOB_MOUSE	Apob	71056.4	43117	46478.2	71056.4	43117	46478.2	46478.2	FIIPGIK	FIIPGIK	FIIPGIK2	2	0.000304692	0.000697073	0.00163079	0.00250627	0.00204082	0.00208768	0.00210084	0	1	5753.24	3742.05	4556.73	6725.16	0.93019	7.18492	7.13189	7.23793	60.4483	7.1986	60.2303	Apolipoprotein B-100	0.00133547	0.00167785	0.975789	8491.05	3.56617	0.21243	0	0.999378	0.527085	0.0137769	3100.02;2141.01;420.002;615.003;121;0;93.0004;55.0002;	3100.02;2040.76;353.526;612.461;0;0;0;0;	0.942796;0.899332;0.802778;0.969204;-0.0697756;0;-0.0267629;0.0794946;	10917	0.77	0.755833	0.762664	0.764605
D:\test_move_folder\2022054_T3_Evosep_C1_E1_PRID_31_QID_17_b39-6h_Plate3_18_7181.d	2022054_T3_Evosep_C1_E1_PRID_31_QID_17_b39-6h_Plate3_18_7181	E9Q414	E9Q414;E9Q1Y3;F7A3M3	APOB_MOUSE	Apob	48591.6	43150.2	46954.2	48591.6	43150.2	46954.2	46954.2	FIIPGIK	FIIPGIK	FIIPGIK2	2	0.00193852	0.0141078	0.00163079	0.00284091	0.00221239	0.00208768	0.00228833	0	1	5343.04	3776.61	4603.88	7795.47	0.934385	7.1644	7.11136	7.21741	60.4483	7.188	60.085	Apolipoprotein B-100	0.00133547	0.00167785	0.982402	9047.04	2.20277	0.105932	0.473672	0.987538	0.181164	0.0915052	3809.02;1955.01;427.002;512.002;213.001;0;0;0;	3809.02;1022.02;0;512.002;61.0169;0;0;0;	0.975532;0.781279;0.24269;0.933891;0.272181;0;0;0;	10890	0.769583	0.755833	0.760741	0.765246
D:\test_move_folder\2022054_T3_Evosep_C1_E1_PRID_31_QID_17_b39-72h_Plate3_25_7188.d	2022054_T3_Evosep_C1_E1_PRID_31_QID_17_b39-72h_Plate3_25_7188	E9Q414	E9Q414;E9Q1Y3;F7A3M3	APOB_MOUSE	Apob	118979	99585.6	100971	118979	99585.6	100971	100971	FIIPGIK	FIIPGIK	FIIPGIK2	2	0.0002936	0.000883434	0.00163079	0.00309598	0.00248139	0.00208768	0.00255754	0	1	4157.48	3566.33	4233.94	5467.77	0.930692	7.18192	7.11122	7.23494	60.4483	7.20203	60.0429	Apolipoprotein B-100	0.00133547	0.00167785	0.98266	5369.02	2.81787	0.351494	0.695559	0.999204	0	-10000000	1995.01;1718.01;83.0004;485.002;49.0002;0;33.0002;36.0002;	1995.01;1691.14;31.4215;471.328;0;0;12.4929;0;	0.908965;0.960036;0.703059;0.917372;-0.124283;0;0.703059;-0.311039;	10917	0.765	0.755833	0.760773	0.760327
D:\test_move_folder\2022054_T3_Evosep_C1_E1_PRID_31_QID_17_b31-6h_Plate4_4_7202.d	2022054_T3_Evosep_C1_E1_PRID_31_QID_17_b31-6h_Plate4_4_7202	E9Q414	E9Q414;E9Q1Y3;F7A3M3	APOB_MOUSE	Apob	40243.2	29514.6	33504.5	40243.2	29514.6	33504.5	33504.5	FIIPGIK	FIIPGIK	FIIPGIK2	2	0.00195149	0.0249723	0.00163079	0.00288184	0.00233645	0.00208768	0.00240964	0	1	1643.58	1255.31	1452.36	3015.93	0.800966	7.16526	7.12991	7.21829	60.4483	7.18102	60.1654	Apolipoprotein B-100	0.00133547	0.00167785	0.933296	3413.01	2.15841	0.326207	0	0.978249	0	-10000000	1077;1108.01;0;250.001;47.0002;0;0;30.0001;	1077;329;0;237.574;0;0;0;0;	0.854504;0.566923;0;0.882369;0.313413;0;0;0.313413;	10890	0.765	0.755833	0.760515	0.760918
D:\test_move_folder\2022054_T3_Evosep_C1_E1_PRID_31_QID_17_a37-12h_Plate3_22_7185.d	2022054_T3_Evosep_C1_E1_PRID_31_QID_17_a37-12h_Plate3_22_7185	E9Q414	E9Q414;E9Q1Y3;F7A3M3	APOB_MOUSE	Apob	106311	91742	83468.7	106311	91742	83468.7	83468.7	FIIPGIK	FIIPGIK	FIIPGIK2	2	0.00340582	0.119632	0.00163079	0.00297619	0.00239234	0.00208768	0.00247525	0	1	936.052	973.737	967.267	1776.33	0.924814	7.15	7.11467	7.22071	60.4483	7.17921	59.9317	Apolipoprotein B-100	0.00133547	0.00167785	0.968427	1719.01	1.25343	0.145877	0	0.901097	0	-10000000	902.004;75.0002;65.0004;117.001;129.001;0;26.0001;0;	902.004;0;0;34.0482;23.7306;0;8.17652;0;	0.938284;0.0386587;-0.380551;0.567968;0.224961;0;0.603318;0;	10863	0.756818	0.755833	0.761081	0.751571
D:\test_move_folder\2022054_T3_Evosep_C1_E1_PRID_31_QID_17_a12-24h_Plate3_13_7176.d	2022054_T3_Evosep_C1_E1_PRID_31_QID_17_a12-24h_Plate3_13_7176	E9Q414	E9Q414;E9Q1Y3;F7A3M3	APOB_MOUSE	Apob	119649	112392	116315	119649	112392	116315	116315	FIIPGIK	FIIPGIK	FIIPGIK2	2	0.00398506	0.0874426	0.00163079	0.00390625	0.00294985	0.00208768	0.0030303	0	1	1201.85	1174.04	1337.93	6475.65	0.710845	7.16403	7.0403	7.21706	60.4483	7.17491	60.2815	Apolipoprotein B-100	0.00133547	0.00167785	0.866475	5817.03	1.42596	0.437455	0.564527	0.926248	0	-10000000	1501.01;1040;181.001;312.001;67.0004;0;84.0004;61.0002;	161.847;1040;0;0;0;0;30.4864;0;	0.434575;0.753838;0.421156;0.169372;-0.252997;0;0.571882;-0.223966;	10890	0.76	0.755833	0.760759	0.75536
D:\test_move_folder\2022054_T3_Evosep_C1_E1_PRID_31_QID_17_D15-w5_Plate3_35_7197.d	2022054_T3_Evosep_C1_E1_PRID_31_QID_17_D15-w5_Plate3_35_7197	E9Q414	E9Q414;E9Q1Y3;F7A3M3	APOB_MOUSE	Apob	57064.4	54964.3	62366.6	57064.4	54964.3	62366.6	62366.6	FIIPGIK	FIIPGIK	FIIPGIK2	2	0.00172117	0.0244384	0.00163079	0.00320513	0.00247525	0.00208768	0.00254453	0	1	1221.47	1010.64	1104.75	3057.04	0.602482	7.16401	7.11098	7.21702	60.4483	7.18696	60.0408	Apolipoprotein B-100	0.00133547	0.00167785	0.967446	3380.02	2.37374	0.519212	0	0.978471	0	-10000000	970.004;1146.01;317.001;375.002;0;0;0;85.0005;	357.265;489.199;108.334;375.002;0;0;0;21.2799;	0.516383;0.389362;-0.141374;0.962529;0;0;0;0.599329;	10890	0.77	0.755833	0.758772	0.767308
D:\test_move_folder\2022054_T3_Evosep_C1_E1_PRID_31_QID_17_D3-w5_2_Plate3_33_7195.d	2022054_T3_Evosep_C1_E1_PRID_31_QID_17_D3-w5_2_Plate3_33_7195	E9Q414	E9Q414;E9Q1Y3;F7A3M3	APOB_MOUSE	Apob	81681.5	78371.2	73800.6	81681.5	78371.2	73800.6	73800.6	FIIPGIK	FIIPGIK	FIIPGIK2	2	0.000636335	0.0102833	0.00163079	0.003125	0.0025	0.00208768	0.00259067	0	1	2601.88	2360.42	2708.4	5962.54	0.892597	7.20054	7.14749	7.2712	60.4483	7.21791	60.0982	Apolipoprotein B-100	0.00133547	0.00167785	0.915806	5728.03	2.509	0.259507	0	0.990713	0	-10000000	1397.01;1189.01;163.001;344.002;78.0004;0;84.0004;0;	1323.43;1189.01;23.5092;89.4418;0;0;23.5308;0;	0.887116;0.932748;0.103304;0.439953;-0.307582;0;0.635716;0;	10944	0.765455	0.755833	0.761925	0.760157
D:\test_move_folder\2022054_T3_Evosep_C1_E1_PRID_31_QID_17_c39-w1_Plate3_28_7191.d	2022054_T3_Evosep_C1_E1_PRID_31_QID_17_c39-w1_Plate3_28_7191	E9Q414	E9Q414;E9Q1Y3;F7A3M3	APOB_MOUSE	Apob	78981.5	71733.3	74577.9	78981.5	71733.3	74577.9	74577.9	FIIPGIK	FIIPGIK	FIIPGIK2	2	0.000851547	0.057993	0.00163079	0.00320513	0.00260417	0.00208768	0.00269542	0	1	1502.66	1179.23	1332.42	4516.03	0.760246	7.13084	7.07782	7.21922	60.4483	7.19707	59.2731	Apolipoprotein B-100	0.00133547	0.00167785	0.842745	5093.02	1.39757	0.813574	0	0.950321	0	-10000000	1286.01;809.003;227.001;436.002;0;0;0;80.0004;	693.656;809.003;0;0;0;0;0;0;	0.680393;0.828715;0.0846261;0.252051;0;0;0;-0.319707;	10836	0.764091	0.755833	0.760728	0.759561
D:\test_move_folder\2022054_T3_Evosep_C1_E1_PRID_31_QID_17_a6-12h_Plate4_9_7207.d	2022054_T3_Evosep_C1_E1_PRID_31_QID_17_a6-12h_Plate4_9_7207	E9Q414	E9Q414;E9Q1Y3;F7A3M3	APOB_MOUSE	Apob	102664	88795.8	71513.2	102664	88795.8	71513.2	71513.2	FIIPGIK	FIIPGIK	FIIPGIK2	2	0.000298686	0.00361282	0.00163079	0.00304878	0.00235849	0.00208768	0.00242131	0	1	2501.64	1932.51	2293.71	4098.47	0.915161	7.18205	7.11133	7.2704	60.4483	7.19503	60.2963	Apolipoprotein B-100	0.00133547	0.00167785	0.962076	4470.02	2.26156	0.287534	0.574044	0.996764	0	-10000000	1499.01;1018;175.001;86.0003;57.0002;0;120;0;	1461.91;1018;64.0613;21.7295;0;0;41.4452;0;	0.908182;0.935941;0.673752;0.411191;-0.374567;0;0.57197;0;	10917	0.754583	0.755833	0.761407	0.749112
D:\test_move_folder\2022054_T3_Evosep_C1_E1_PRID_31_QID_17_a40-12h_Plate4_8_7206.d	2022054_T3_Evosep_C1_E1_PRID_31_QID_17_a40-12h_Plate4_8_7206	E9Q414	E9Q414;E9Q1Y3;F7A3M3	APOB_MOUSE	Apob	71970.4	54497.9	56128	71970.4	54497.9	56128	56128	FIIPGIK	FIIPGIK	FIIPGIK2	2	0.00160085	0.045414	0.00163079	0.00306748	0.00235294	0.00208768	0.00243902	0	1	5248.8	3906.88	4745.87	8506.57	0.962625	7.16799	7.11494	7.22108	60.4483	7.1894	60.0634	Apolipoprotein B-100	0.00133547	0.00167785	0.990018	9408.04	2.75273	0.133859	0	0.961033	0	-10000000	4628.03;1168.01;260.001;655.003;0;0;0;0;	4628.03;0;102.241;620.773;0;0;0;0;	0.970284;0.432226;0.664421;0.905528;0;0;0;0;	10890	0.765417	0.755833	0.761002	0.760783
D:\test_move_folder\2022054_T3_Evosep_C1_E1_PRID_31_QID_17_a25-12h_Plate4_7_7205.d	2022054_T3_Evosep_C1_E1_PRID_31_QID_17_a25-12h_Plate4_7_7205	E9Q414	E9Q414;E9Q1Y3;F7A3M3	APOB_MOUSE	Apob	87533.8	78780.1	66546.1	87533.8	78780.1	66546.1	66546.1	FIIPGIK	FIIPGIK	FIIPGIK2	2	0.00708409	0.293277	0.00163079	0.00358423	0.00268817	0.00208768	0.00277008	0	1	1628.41	1378.31	1566.42	4271.97	0.789459	7.14787	7.02408	7.20091	60.4483	7.18102	59.9436	Apolipoprotein B-100	0.00133547	0.00167785	0.970514	4441.02	1.25045	0.17152	0.018967	0.791737	0	-10000000	1165;658.003;87.0004;345.001;265.001;0;0;78.0004;	1165;360.311;0;103.09;0;0;0;22.8043;	0.873686;0.605053;-0.206354;0.482143;-0.29259;0;0;0.603538;	10863	0.74375	0.755833	0.759414	0.740761
D:\test_move_folder\2022054_T3_Evosep_C1_E1_PRID_31_QID_17_a8-12h_Plate4_6_7204.d	2022054_T3_Evosep_C1_E1_PRID_31_QID_17_a8-12h_Plate4_6_7204	E9Q414	E9Q414;E9Q1Y3;F7A3M3	APOB_MOUSE	Apob	83155.5	77145.9	67532.8	83155.5	77145.9	67532.8	67532.8	FIIPGIK	FIIPGIK	FIIPGIK2	2	0.00154799	0.0414545	0.00163079	0.00302115	0.00232558	0.00208768	0.00239808	0	1	1871.72	1666.61	1960.18	4819.53	0.923597	7.16628	7.11323	7.23696	60.4483	7.19216	60.0447	Apolipoprotein B-100	0.00133547	0.00167785	0.777767	4602.02	1.94726	0.256174	0	0.964066	0	-10000000	1293.01;528.002;355.002;304.001;123;0;0;0;	1293.01;487.452;260.134;91.257;0;0;0;0;	0.979669;0.854786;0.73574;0.496681;-0.571135;0;0;0;	10890	0.764545	0.755833	0.761024	0.759926
D:\test_move_folder\2022054_T3_Evosep_C1_E1_PRID_31_QID_17_D13-w5_Plate3_34_7196.d	2022054_T3_Evosep_C1_E1_PRID_31_QID_17_D13-w5_Plate3_34_7196	E9Q414	E9Q414;E9Q1Y3;F7A3M3	APOB_MOUSE	Apob	86044.5	63792.3	63369.1	86044.5	63792.3	63369.1	63369.1	FIIPGIK	FIIPGIK	FIIPGIK2	2	3.02561e-05	3.02561e-05	0.00163079	0.00363636	0.00293255	0.00208768	0.0030303	0	1	11307.6	7170.64	8819.29	15517	0.947302	7.18318	7.13019	7.2362	60.4483	7.21941	59.786	Apolipoprotein B-100	0.00133547	0.00167785	0.967809	19895.1	3.91948	0.135307	1.2424	0.999973	0	-10000000	5594.03;4520.02;572.003;1410.01;257.001;0;157.001;136.001;	5460.95;4436.67;505.358;1410.01;54.4844;0;0;114.35;	0.957499;0.948897;0.846016;0.902792;0.323239;0;-0.01936;0.813065;	10917	0.763636	0.755833	0.760281	0.759807
D:\test_move_folder\2022054_T3_Evosep_C1_E1_PRID_31_QID_17_c4-w1_Plate3_30_7193.d	2022054_T3_Evosep_C1_E1_PRID_31_QID_17_c4-w1_Plate3_30_7193	E9Q414	E9Q414;E9Q1Y3;F7A3M3	APOB_MOUSE	Apob	89034.5	75861.6	72296.7	89034.5	75861.6	72296.7	72296.7	FIIPGIK	FIIPGIK	FIIPGIK2	2	0.000350385	0.00223452	0.00163079	0.00342466	0.0025974	0.00208768	0.0027027	0	1	3083.73	2323.78	2704.43	5240.1	0.910555	7.16416	7.07578	7.23484	60.4483	7.18893	59.9187	Apolipoprotein B-100	0.00133547	0.00167785	0.971327	5975.02	2.72708	0.585602	0.54337	0.997978	0	-10000000	1988.01;1236.01;0;209.001;182.001;0;0;30.0001;	1806.15;1236.01;0;41.5792;0;0;0;0;	0.896229;0.951057;0;0.328845;0.168983;0;0;-0.234986;	10890	0.759583	0.755833	0.761121	0.754668
D:\test_move_folder\2022054_T3_Evosep_C1_E1_PRID_31_QID_17_b6-6h_Plate4_2_7200.d	2022054_T3_Evosep_C1_E1_PRID_31_QID_17_b6-6h_Plate4_2_7200	E9Q414	E9Q414;E9Q1Y3;F7A3M3	APOB_MOUSE	Apob	55000.4	48013.1	45669.9	55000.4	48013.1	45669.9	45669.9	FIIPGIK	FIIPGIK	FIIPGIK2	2	0.00209699	0.0871	0.00163079	0.00268817	0.00218341	0.00208768	0.00225225	0	1	1404.12	1198.54	1325.25	2199.12	0.895124	7.13072	7.04235	7.21909	60.4483	7.16906	59.8035	Apolipoprotein B-100	0.00133547	0.00167785	0.926823	2330.01	1.7175	0.203005	0	0.926757	0	-10000000	587.002;988.004;145;124.001;312.002;0;0;52.0002;	341.2;988.004;0;74.9207;0;0;0;0;	0.740184;0.960757;0.158224;0.735233;-0.0684366;0;0;-0.258809;	10836	0.750833	0.755833	0.760618	0.746151
D:\test_move_folder\2022054_T3_Evosep_C1_E1_PRID_31_QID_17_a26-12h_Plate4_5_7203.d	2022054_T3_Evosep_C1_E1_PRID_31_QID_17_a26-12h_Plate4_5_7203	E9Q414	E9Q414;E9Q1Y3;F7A3M3	APOB_MOUSE	Apob	69063.7	66373.8	53985.8	69063.7	66373.8	53985.8	53985.8	FIIPGIK	FIIPGIK	FIIPGIK2	2	0.00653747	0.267577	0.00163079	0.00334448	0.00250627	0.00208768	0.00258398	0	1	168.188	158.05	173.132	2101	0.664106	7.18326	7.1479	7.2186	60.4483	7.21107	59.9928	Apolipoprotein B-100	0.00133547	0.00167785	0.772161	2041.01	1.39955	0.160661	0	0.807333	0.627871	0.0489438	565.003;204.001;63.0002;148.001;0;0;0;0;	153.001;15.1876;63.0002;0;0;0;0;0;	0.703922;0.263001;0.801784;-0.217716;0;0;0;0;	10917	0.76	0.755833	0.760351	0.755801
D:\test_move_folder\2022054_T3_Evosep_C1_E1_PRID_31_QID_17_b30-6h_Plate4_3_7201.d	2022054_T3_Evosep_C1_E1_PRID_31_QID_17_b30-6h_Plate4_3_7201	E9Q414	E9Q414;E9Q1Y3;F7A3M3	APOB_MOUSE	Apob	60210.4	45995.5	43934.8	60210.4	45995.5	43934.8	43934.8	FIIPGIK	FIIPGIK	FIIPGIK2	2	0.00387409	0.147892	0.00163079	0.00307692	0.00248139	0.00208768	0.00255754	0	1	2753.15	2070.05	2457.43	3761.39	0.820016	7.18272	7.12972	7.23575	60.4483	7.20168	60.1043	Apolipoprotein B-100	0.00133547	0.00167785	0.964159	4214.02	1.35206	0.483594	0.0994506	0.883598	1.71007	0.0811961	1799.01;884.004;35.0002;283.001;35.0002;0;35.0002;0;	1623.59;846.56;0;283.001;0;0;0;0;	0.810295;0.839011;0.347946;0.818967;-0.5102;0;-0.131606;0;	10917	0.742917	0.755833	0.760292	0.739539
D:\test_move_folder\2022054_T3_Evosep_C1_E1_PRID_31_QID_17_a39-12h_Plate3_10_7173.d	2022054_T3_Evosep_C1_E1_PRID_31_QID_17_a39-12h_Plate3_10_7173	E9Q414	E9Q414;E9Q1Y3;F7A3M3	APOB_MOUSE	Apob	75513.3	62261.6	53623.7	75513.3	62261.6	53623.7	53623.7	FIIPGIK	FIIPGIK	FIIPGIK2	2	0.00035727	0.00195286	0.00163079	0.00390625	0.00282486	0.00208768	0.00289855	0	1	3837.1	3002.26	3618.43	6468.15	0.876665	7.20183	7.14877	7.25485	60.4483	7.20966	60.3028	Apolipoprotein B-100	0.00133547	0.00167785	0.935581	6859.03	3.03638	0.67407	0	0.998254	0	-10000000	2001.01;1836.01;203.001;161.001;14.0001;0;0;65.0004;	1870.51;1805.59;0;161.001;0;0;0;0;	0.855343;0.897881;-0.356623;0.88645;0.164207;0;0;0.543936;	10944	0.755417	0.755833	0.760502	0.750943
D:\test_move_folder\2022054_T3_Evosep_C1_E1_PRID_31_QID_17_a39-24h_Plate3_11_7174.d	2022054_T3_Evosep_C1_E1_PRID_31_QID_17_a39-24h_Plate3_11_7174	E9Q414	E9Q414;E9Q1Y3;F7A3M3	APOB_MOUSE	Apob	131909	110320	102089	131909	110320	102089	102089	FIIPGIK	FIIPGIK	FIIPGIK2	2	0.000526593	0.0078634	0.00163079	0.00285714	0.00221239	0.00208768	0.0022831	0	1	2862.03	2383.18	2872.45	5823.16	0.907537	7.1636	7.11057	7.21662	60.4483	7.19015	59.9355	Apolipoprotein B-100	0.00133547	0.00167785	0.969759	5802.03	2.68266	0.40032	0	0.992927	0	-10000000	1385.01;1867.01;255.001;408.002;0;0;0;0;	587.015;1867.01;216.076;408.002;0;0;0;0;	0.654042;0.979653;0.807573;0.942254;0;0;0;0;	10863	0.760417	0.755833	0.761192	0.755269
D:\test_move_folder\2022054_T3_Evosep_C1_E1_PRID_31_QID_17_B40-6h_Plate3_19_7182.d	2022054_T3_Evosep_C1_E1_PRID_31_QID_17_B40-6h_Plate3_19_7182	E9Q414	E9Q414;E9Q1Y3;F7A3M3	APOB_MOUSE	Apob	59084.6	46418.9	49121	59084.6	46418.9	49121	49121	FIIPGIK	FIIPGIK	FIIPGIK2	2	0.0044186	0.14844	0.00163079	0.00277778	0.00214133	0.00208768	0.00220264	0	1	1659.85	1340.15	1583.68	2409.13	0.770868	7.16815	7.09743	7.25654	60.4483	7.18671	60.1247	Apolipoprotein B-100	0.00133547	0.00167785	0.930581	2525.01	1.26881	0.700096	0	0.881807	0.48264	0.0395811	1351.01;596.002;136.001;180.001;0;0;36.0002;0;	1351.01;266.302;0;42.5457;0;0;0;0;	0.817862;0.589385;-0.409751;0.41455;0;0;-0.128477;0;	10890	0.765	0.755833	0.761638	0.759676
D:\test_move_folder\2022054_T3_Evosep_C1_E1_PRID_31_QID_17_b18-6h_Plate3_20_7183.d	2022054_T3_Evosep_C1_E1_PRID_31_QID_17_b18-6h_Plate3_20_7183	E9Q414	E9Q414;E9Q1Y3;F7A3M3	APOB_MOUSE	Apob	73025	51127.8	58014.3	73025	51127.8	58014.3	58014.3	FIIPGIK	FIIPGIK	FIIPGIK2	2	0.000521512	0.00333863	0.00163079	0.00293255	0.00232019	0.00208768	0.00239808	0	1	3698.09	2468.9	3023.5	7122.81	0.940544	7.16842	7.11541	7.22147	60.4483	7.17517	60.3102	Apolipoprotein B-100	0.00133547	0.00167785	0.965202	8712.04	2.23642	0.636435	0.615893	0.997051	0	-10000000	3367.01;1448.01;396.001;565.003;0;0;27.0001;0;	3367.01;0;156.266;331.075;0;0;0;0;	0.95437;0.511725;0.696637;0.799943;0;0;0.578221;0;	10890	0.765	0.755833	0.760328	0.760743
D:\test_move_folder\2022054_T3_Evosep_C1_E1_PRID_31_QID_17_d20-w1_Plate4_15_7213.d	2022054_T3_Evosep_C1_E1_PRID_31_QID_17_d20-w1_Plate4_15_7213	E9Q414	E9Q414;E9Q1Y3;F7A3M3	APOB_MOUSE	Apob	59426.4	56626.1	59147.5	59426.4	56626.1	59147.5	59147.5	FIIPGIK	FIIPGIK	FIIPGIK2	2	0.00062054	0.0221601	0.00163079	0.00314465	0.00255754	0.00208768	0.00265252	0	1	674.398	642.794	691.519	1939.02	0.924627	7.16458	7.11155	7.21762	60.4483	7.20451	59.7352	Apolipoprotein B-100	0.00133547	0.00167785	0.957863	1891.01	1.85677	0.339768	0	0.980412	0	-10000000	610.002;257.001;81.0004;68.0003;136.001;0;40.0002;45.0002;	610.002;64.3955;38.9771;0;0;0;0;0;	0.97733;0.425382;0.772707;-0.0548626;0.388499;0;-0.25441;-0.202925;	10890	0.76375	0.755833	0.761059	0.759428
D:\test_move_folder\2022054_T3_Evosep_C1_E1_PRID_31_QID_17_d37-w1_Plate4_14_7212.d	2022054_T3_Evosep_C1_E1_PRID_31_QID_17_d37-w1_Plate4_14_7212	E9Q414	E9Q414;E9Q1Y3;F7A3M3	APOB_MOUSE	Apob	54042.2	50708.6	56184.8	54042.2	50708.6	56184.8	56184.8	FIIPGIK	FIIPGIK	FIIPGIK2	2	0.000305904	0.0116641	0.00163079	0.0031348	0.00251889	0.00208768	0.00261097	0	1	247.305	222.249	244.269	2175.97	0.633084	7.18416	7.11347	7.21951	60.4483	7.18852	60.3855	Apolipoprotein B-100	0.00133547	0.00167785	0.865011	2203.01	1.41442	0.54819	0.592553	0.989597	0	-10000000	644.003;363.002;150.001;239.001;280.001;0;77.0004;99.0004;	196.876;0;150.001;50.4291;0;0;28.8751;0;	0.672535;0.214577;0.662046;0.479067;0.0352211;0;0.572543;0.242786;	10917	0.76	0.755833	0.760836	0.75608
D:\test_move_folder\2022054_T3_Evosep_C1_E1_PRID_31_QID_17_b17-6h_Plate4_20_7218.d	2022054_T3_Evosep_C1_E1_PRID_31_QID_17_b17-6h_Plate4_20_7218	E9Q414	E9Q414;E9Q1Y3;F7A3M3	APOB_MOUSE	Apob	64311	44021.6	53675.4	64311	44021.6	53675.4	53675.4	FIIPGIK	FIIPGIK	FIIPGIK2	2	0.00058326	0.00323332	0.00163079	0.00262467	0.00209205	0.00208768	0.0021645	0	1	1767.33	1234.84	1494.73	3888.79	0.757002	7.18188	7.12886	7.21722	60.4483	7.1844	60.3833	Apolipoprotein B-100	0.00133547	0.00167785	0.827711	4598.02	1.80685	0.390519	0	0.99711	0	-10000000	1424.01;1245.01;100.001;353.001;70.0003;0;0;78.0004;	1105.16;531.865;100.001;130.305;24.9274;0;0;0;	0.810582;0.666347;0.910525;0.6726;0.70234;0;0;-0.235669;	10917	0.751364	0.755833	0.758886	0.750005
D:\test_move_folder\2022054_T3_Evosep_C1_E1_PRID_31_QID_17_B25-6h_Plate4_18_7216.d	2022054_T3_Evosep_C1_E1_PRID_31_QID_17_B25-6h_Plate4_18_7216	E9Q414	E9Q414;E9Q1Y3;F7A3M3	APOB_MOUSE	Apob	77583.5	57824.4	59987.1	77583.5	57824.4	59987.1	59987.1	FIIPGIK	FIIPGIK	FIIPGIK2	2	0.000940439	0.00233461	0.00163079	0.00299401	0.00226757	0.00208768	0.00234192	0	1	4015.98	2987.26	3495.05	6072.01	0.951186	7.18109	7.09274	7.23412	60.4483	7.18504	60.3569	Apolipoprotein B-100	0.00133547	0.00167785	0.975036	6977.03	2.0575	0.771127	0	0.997928	0	-10000000	2812.01;1175;0;167.001;13;0;0;26.0001;	2812.01;1133.96;0;70.0116;0;0;0;0;	0.95318;0.961529;0;0.703593;0.571807;0;0;-0.274735;	10917	0.764545	0.755833	0.760464	0.760407
D:\test_move_folder\2022054_T3_Evosep_C1_E1_PRID_31_QID_17_B20-6h_Plate4_19_7217.d	2022054_T3_Evosep_C1_E1_PRID_31_QID_17_B20-6h_Plate4_19_7217	E9Q414	E9Q414;E9Q1Y3;F7A3M3	APOB_MOUSE	Apob	58089.4	50193.6	50931.5	58089.4	50193.6	50931.5	50931.5	FIIPGIK	FIIPGIK	FIIPGIK2	2	0.000564334	0.00782762	0.00163079	0.00320513	0.002457	0.00208768	0.00254453	0	1	1424.73	1188.54	1370.11	2871.52	0.873351	7.14766	7.09465	7.21848	60.4483	7.18526	59.79	Apolipoprotein B-100	0.00133547	0.00167785	0.891555	2986.01	2.51502	0.210438	0	0.992993	0	-10000000	896.004;839.004;46.0002;161.001;176.001;0;0;0;	896.004;373.086;0;155.643;0;0;0;0;	0.966345;0.648108;0.590532;0.877926;-0.367592;0;0;0;	10863	0.765455	0.755833	0.760756	0.760885
D:\test_move_folder\2022054_T3_Evosep_C1_E1_PRID_31_QID_17_B19-6h_Plate4_17_7215.d	2022054_T3_Evosep_C1_E1_PRID_31_QID_17_B19-6h_Plate4_17_7215	E9Q414	E9Q414;E9Q1Y3;F7A3M3	APOB_MOUSE	Apob	55767.8	49229.2	49484.1	55767.8	49229.2	49484.1	49484.1	FIIPGIK	FIIPGIK	FIIPGIK2	2	0.00824604	0.280237	0.00163079	0.00338983	0.00252525	0.00208768	0.00261097	0	1	303.95	271.693	300.606	1610.09	0.647768	7.19949	7.11111	7.23483	60.4483	7.20795	60.2828	Apolipoprotein B-100	0.00133547	0.00167785	0.790923	1628.01	1.24498	0.448335	0	0.798052	0	-10000000	401.002;154.001;198.001;29.0001;81.0003;0;0;49.0002;	149.949;154.001;0;0;0;0;0;0;	0.640224;0.655113;-0.0432302;0.225032;-0.214025;0;0;-0.546506;	10944	0.77	0.755833	0.760844	0.76534
D:\test_move_folder\2022054_T3_Evosep_C1_E1_PRID_31_QID_17_c31-w1_Plate4_16_7214.d	2022054_T3_Evosep_C1_E1_PRID_31_QID_17_c31-w1_Plate4_16_7214	E9Q414	E9Q414;E9Q1Y3;F7A3M3	APOB_MOUSE	Apob	64949.4	66158.7	70356.6	64949.4	66158.7	70356.6	70356.6	FIIPGIK	FIIPGIK	FIIPGIK2	2	0.00503018	0.183318	0.00163079	0.0033557	0.00271739	0.00208768	0.00276243	0	1	408.187	464.162	462.592	2230.32	0.909219	7.20212	7.1491	7.25515	60.4483	7.22068	60.0718	Apolipoprotein B-100	0.00133547	0.00167785	0.858277	1968.01	1.19326	0.190646	0	0.858646	0	-10000000	210.001;284.002;34.0002;45.0002;87.0005;0;0;0;	106.874;284.002;0;17.3112;0;0;0;0;	0.765174;0.977068;-0.21352;0.685392;-0.256072;0;0;0;	10944	0.765833	0.755833	0.761544	0.760604
D:\test_move_folder\2022054_T3_Evosep_C1_E1_PRID_31_QID_17_a9-24h_Plate4_13_7211.d	2022054_T3_Evosep_C1_E1_PRID_31_QID_17_a9-24h_Plate4_13_7211	E9Q414	E9Q414;E9Q1Y3;F7A3M3	APOB_MOUSE	Apob	157600	136007	138019	157600	136007	138019	138019	FIIPGIK	FIIPGIK	FIIPGIK2	2	0.000296472	0.00693542	0.00163079	0.00293255	0.00240964	0.00208768	0.00248139	0	1	3699.02	3202.96	3726.52	6237.06	0.92993	7.1661	7.09541	7.21911	60.4483	7.18437	60.0972	Apolipoprotein B-100	0.00133547	0.00167785	0.954058	6191.03	2.51025	0.251336	0	0.993767	0	-10000000	2063.01;1435.01;433.002;359.002;59.0002;0;15.0001;123.001;	2063.01;1435.01;66.8169;201.005;0;0;0;0;	0.954514;0.912866;0.0242987;0.79943;-0.374404;0;0.238433;-0.252158;	10890	0.75625	0.755833	0.760537	0.75159
D:\test_move_folder\2022054_T3_Evosep_C1_E1_PRID_31_QID_17_a5-24h_Plate4_11_7209.d	2022054_T3_Evosep_C1_E1_PRID_31_QID_17_a5-24h_Plate4_11_7209	E9Q414	E9Q414;E9Q1Y3;F7A3M3	APOB_MOUSE	Apob	156228	117114	115641	156228	117114	115641	115641	FIIPGIK	FIIPGIK	FIIPGIK2	2	0.000381679	0.00234607	0.00163079	0.00420168	0.00325733	0.00208768	0.00331126	0	1	5558	4537.84	5392.07	10707.6	0.939752	7.16681	7.11378	7.23752	60.4483	7.19121	59.995	Apolipoprotein B-100	0.00133547	0.00167785	0.993511	11037.1	3.77921	0.324258	0.86974	0.99787	0	-10000000	2961.01;2303.01;525.003;750.004;197.001;0;0;0;	2827.68;2303.01;256.278;427.312;68.3015;0;0;0;	0.954425;0.952541;0.78864;0.773725;0.402613;0;0;0;	10890	0.769545	0.755833	0.760726	0.765032
D:\test_move_folder\2022054_T3_Evosep_C1_E1_PRID_31_QID_17_D16-w5_Plate4_35_7232.d	2022054_T3_Evosep_C1_E1_PRID_31_QID_17_D16-w5_Plate4_35_7232	E9Q414	E9Q414;E9Q1Y3;F7A3M3	APOB_MOUSE	Apob	72080.4	65577	63071	72080.4	65577	63071	63071	FIIPGIK	FIIPGIK	FIIPGIK2	2	0.000339674	0.00127734	0.00163079	0.00316456	0.00255102	0.00208768	0.00263852	0	1	6672.03	5133.75	5982.47	11338.2	0.95806	7.20185	7.14883	7.29022	60.4483	7.22522	60.0492	Apolipoprotein B-100	0.00133547	0.00167785	0.978912	12645.1	2.85021	0.291776	0	0.998848	0	-10000000	3747.01;2468.01;349.002;673.003;161.001;0;0;0;	3591.01;2408.01;125.527;673.003;0;0;0;0;	0.972974;0.932324;0.592097;0.97057;0.564724;0;0;0;	10944	0.760833	0.755833	0.76368	0.753158
D:\test_move_folder\2022054_T3_Evosep_C1_E1_PRID_31_QID_17_D14-w5_Plate4_34_7231.d	2022054_T3_Evosep_C1_E1_PRID_31_QID_17_D14-w5_Plate4_34_7231	E9Q414	E9Q414;E9Q1Y3;F7A3M3	APOB_MOUSE	Apob	83347.5	70241.7	63274	83347.5	70241.7	63274	63274	FIIPGIK	FIIPGIK	FIIPGIK2	2	0.000398089	0.000570909	0.00163079	0.00371747	0.00280899	0.00208768	0.00290698	0	1	5660.36	4227.7	4917.69	7164.97	0.920121	7.18195	7.11125	7.23497	60.4483	7.19784	60.18	Apolipoprotein B-100	0.00133547	0.00167785	0.982155	8247.04	3.033	0.308348	0.798147	0.999487	0	-10000000	3251.01;2136.01;168.001;417.002;147.001;0;0;173.001;	3251.01;2060.93;51.1507;348.417;145.216;0;0;44.8736;	0.969473;0.861552;0.567392;0.806076;0.861149;0;0;0.423149;	10917	0.769545	0.755833	0.765637	0.761981
D:\test_move_folder\2022054_T3_Evosep_C1_E1_PRID_31_QID_17_D4-w5_Plate4_33_7230.d	2022054_T3_Evosep_C1_E1_PRID_31_QID_17_D4-w5_Plate4_33_7230	E9Q414	E9Q414;E9Q1Y3;F7A3M3	APOB_MOUSE	Apob	97171.6	87814.5	78602.6	97171.6	87814.5	78602.6	78602.6	FIIPGIK	FIIPGIK	FIIPGIK2	2	0.00117682	0.0116532	0.00163079	0.0035461	0.00259067	0.00208768	0.00266667	0	1	2465.81	2263.11	2498.23	5835.77	0.884031	7.19855	7.14553	7.26925	60.4483	7.22259	59.9891	Apolipoprotein B-100	0.00133547	0.00167785	0.976154	5760.02	1.64478	0.37807	0.65432	0.989625	0	-10000000	1305.01;1119;162.001;211.001;0;0;113.001;0;	1269.79;1119;150.536;77.0163;0;0;113.001;0;	0.837243;0.960725;0.804825;0.541112;0;0;0.867214;0;	10944	0.772727	0.755833	0.762757	0.767065
D:\test_move_folder\2022054_T3_Evosep_C1_E1_PRID_31_QID_17_B32-6_Plate4_32_7229.d	2022054_T3_Evosep_C1_E1_PRID_31_QID_17_B32-6_Plate4_32_7229	E9Q414	E9Q414;E9Q1Y3;F7A3M3	APOB_MOUSE	Apob	54417	37852	41393.2	54417	37852	41393.2	41393.2	FIIPGIK	FIIPGIK	FIIPGIK2	2	0.000352361	0.00040651	0.00163079	0.00343643	0.00260417	0.00208768	0.00269542	0	1	5582.64	4160.7	4983.35	8085.68	0.902095	7.20321	7.1502	7.25622	60.4483	7.22207	60.1521	Apolipoprotein B-100	0.00133547	0.00167785	0.994677	9058.05	3.4119	0.338226	0	0.999638	0	-10000000	3186.02;2335.01;387.002;559.003;121;0;0;0;	2918.65;2104.99;147.617;559.003;0;0;0;0;	0.914967;0.86993;0.659504;0.95601;-0.162615;0;0;0;	10944	0.760909	0.755833	0.761637	0.756412
D:\test_move_folder\2022054_T3_Evosep_C1_E1_PRID_31_QID_17_A26-12_Plate4_31_7228.d	2022054_T3_Evosep_C1_E1_PRID_31_QID_17_A26-12_Plate4_31_7228	E9Q414	E9Q414;E9Q1Y3;F7A3M3	APOB_MOUSE	Apob	52010.4	56815.3	53980.6	52010.4	56815.3	53980.6	53980.6	FIIPGIK	FIIPGIK	FIIPGIK2	2	0.00292865	0.117539	0.00163079	0.00383142	0.0027933	0.00208768	0.00285714	0	1	461.38	514.651	493.799	1277.9	0.886717	7.18318	7.13016	7.2362	60.4483	7.21358	60.0092	Apolipoprotein B-100	0.00133547	0.00167785	0.876874	1194.01	1.41399	0.520862	0	0.904756	0	-10000000	362.001;218.001;0;34.0002;85.0003;0;0;0;	362.001;99.3791;0;0;0;0;0;0;	0.921225;0.761017;0;-0.389215;-0.49235;0;0;0;	10917	0.763636	0.755833	0.762001	0.758092
D:\test_move_folder\2022054_T3_Evosep_C1_E1_PRID_31_QID_17_c8- w1_Plate4_30_7227.d	2022054_T3_Evosep_C1_E1_PRID_31_QID_17_c8- w1_Plate4_30_7227	E9Q414	E9Q414;E9Q1Y3;F7A3M3	APOB_MOUSE	Apob	64714.4	66432.2	64736.6	64714.4	66432.2	64736.6	64736.6	FIIPGIK	FIIPGIK	FIIPGIK2	2	0.00703871	0.203653	0.00163079	0.00248756	0.00183824	0.00208768	0.00191571	0	1	826.924	898.545	912.797	2131.54	0.738838	7.18292	7.12995	7.27129	60.4483	7.21653	59.8153	Apolipoprotein B-100	0.00133547	0.00167785	0.810456	1931.01	1.55752	0.765984	0	0.844484	0	-10000000	462.002;567.002;0;317.002;0;0;0;0;	259.921;567.002;0;0;0;0;0;0;	0.699431;0.756903;0;0.563196;0;0;0;0;	10917	0.761667	0.755833	0.765146	0.752648
D:\test_move_folder\2022054_T3_Evosep_C1_E1_PRID_31_QID_17_c41-w1_Plate4_29_7226.d	2022054_T3_Evosep_C1_E1_PRID_31_QID_17_c41-w1_Plate4_29_7226	E9Q414	E9Q414;E9Q1Y3;F7A3M3	APOB_MOUSE	Apob	105182	104325	94474.1	105182	104325	94474.1	94474.1	FIIPGIK	FIIPGIK	FIIPGIK2	2	0.00034118	0.0106541	0.00163079	0.003861	0.00301205	0.00208768	0.00309598	0	1	1460.45	1375.3	1455.28	3220.58	0.803187	7.18236	7.12934	7.21773	60.4483	7.19794	60.1482	Apolipoprotein B-100	0.00133547	0.00167785	0.860146	3232.02	2.60723	0.157426	0	0.990503	0	-10000000	1386.01;697.003;118.001;190.001;0;0;80.0005;28.0001;	991.688;278.76;0;190.001;0;0;0;0;	0.822437;0.674327;-0.245218;0.891769;0;0;-0.267087;-0.459243;	10917	0.760455	0.755833	0.765181	0.752119
D:\test_move_folder\2022054_T3_Evosep_C1_E1_PRID_31_QID_17_c33-w1_Plate4_28_7225.d	2022054_T3_Evosep_C1_E1_PRID_31_QID_17_c33-w1_Plate4_28_7225	E9Q414	E9Q414;E9Q1Y3;F7A3M3	APOB_MOUSE	Apob	79439	71898.9	72952.7	79439	71898.9	72952.7	72952.7	FIIPGIK	FIIPGIK	FIIPGIK2	2	0.000345185	0.00129816	0.00163079	0.00282486	0.00227273	0.00208768	0.00235294	0	1	2122.76	1947.05	2087.04	2272.11	0.907286	7.20164	7.13095	7.2547	60.4483	7.20593	60.3623	Apolipoprotein B-100	0.00133547	0.00167785	0.945651	2311.01	2.86986	0.377515	0	0.99883	0	-10000000	1301.01;660.003;139.001;206.001;208.001;0;0;27.0001;	1256.76;660.003;29.5611;206.001;0;0;0;0;	0.889513;0.964311;0.492036;0.833017;0.469647;0;0;-0.187679;	10944	0.760455	0.755833	0.762338	0.75481
D:\test_move_folder\2022054_T3_Evosep_C1_E1_PRID_31_QID_17_B25-72h_Plate4_25_7223.d	2022054_T3_Evosep_C1_E1_PRID_31_QID_17_B25-72h_Plate4_25_7223	E9Q414	E9Q414;E9Q1Y3;F7A3M3	APOB_MOUSE	Apob	131499	105179	105242	131499	105179	105242	105242	FIIPGIK	FIIPGIK	FIIPGIK2	2	0.000310174	0.000516856	0.00163079	0.00239808	0.00185874	0.00208768	0.00194175	0	1	3381.2	2842.97	3387.32	5778.47	0.925699	7.1655	7.07709	7.25385	60.4483	7.20271	59.785	Apolipoprotein B-100	0.00133547	0.00167785	0.945582	5768.03	2.77612	0.195634	0.0318628	0.999528	0	-10000000	1820.01;1335.01;314.001;348.002;139.001;0;57.0002;42.0001;	1820.01;1228.49;44.9377;332.699;24.8554;0;0;10.5377;	0.965181;0.887258;0.438389;0.851659;0.307673;0;0.077238;0.466166;	10890	0.7625	0.755833	0.762129	0.756734
D:\test_move_folder\2022054_T3_Evosep_C1_E1_PRID_31_QID_17_a3-12h_Plate4_23_7221.d	2022054_T3_Evosep_C1_E1_PRID_31_QID_17_a3-12h_Plate4_23_7221	E9Q414	E9Q414;E9Q1Y3;F7A3M3	APOB_MOUSE	Apob	102387	88889.6	77960.4	102387	88889.6	77960.4	77960.4	FIIPGIK	FIIPGIK	FIIPGIK2	2	0.00163265	0.0212698	0.00163079	0.00303951	0.00231481	0.00208768	0.00239234	0	1	1158.4	1002.47	1173.01	3223.17	0.832199	7.16355	7.11054	7.21657	60.4483	7.19326	59.8745	Apolipoprotein B-100	0.00133547	0.00167785	0.86983	3183.02	2.01897	0.298505	0	0.981041	0	-10000000	900.004;690.003;303.002;290.001;59.0002;0;0;0;	372.521;690.003;203.744;95.8755;23.0197;0;0;0;	0.696733;0.962591;0.710168;0.420137;0.717709;0;0;0;	10890	0.767917	0.755833	0.762476	0.762341
D:\test_move_folder\2022054_T3_Evosep_C1_E1_PRID_31_QID_17_a38-12h_Plate4_22_7220.d	2022054_T3_Evosep_C1_E1_PRID_31_QID_17_a38-12h_Plate4_22_7220	E9Q414	E9Q414;E9Q1Y3;F7A3M3	APOB_MOUSE	Apob	90877.6	78577.3	74856.4	90877.6	78577.3	74856.4	74856.4	FIIPGIK	FIIPGIK	FIIPGIK2	2	0.00669128	0.279796	0.00163079	0.00359712	0.00273224	0.00208768	0.00280112	0	1	750.085	656.325	761.096	3722.87	0.809745	7.14794	7.09492	7.20095	60.4483	7.16432	60.1557	Apolipoprotein B-100	0.00133547	0.00167785	0.958375	3669.02	1.35646	0.138132	0.404436	0.79953	0.346178	0.161493	1118.01;14.0001;45.0002;170.001;55.0002;0;0;40.0002;	580.084;0;0;170.001;0;0;0;15.6119;	0.767843;-0.407135;-0.289784;0.952725;-0.407135;0;0;0.711888;	10863	0.776818	0.755833	0.761389	0.77232
D:\test_move_folder\2022053_T3_Evosep_C1_E1_PRID_31_QID_17_d35-w1_Plate1_11_7085.d	2022053_T3_Evosep_C1_E1_PRID_31_QID_17_d35-w1_Plate1_11_7085	P06151	P06151;A0A1B0GSX0;D3YZQ9;A0A1B0GSR9;A0A1B0GT41;A0A1B0GSL7;A0A1B0GQX5	LDHA_MOUSE	Ldha	3147.82	2200.11	2105.97	3147.82	2200.11	2105.97	2105.97	FIIPNIVK	FIIPNIVK	FIIPNIVK2	2	0.00186071	0.0807319	0.00163079	0.00347222	0.00280112	0.00208768	0.00289017	0	1	954.691	611.011	742.129	3351.95	0.833113	7.45783	7.36946	7.51086	65.562	7.4773	65.1515	L-lactate dehydrogenase A chain	0.000347222	0.00167785	0.414968	4312.02	2.02977	0.271012	0	0.93163	1.34055	0.136153	769.005;684.004;4993.03;119.001;68.0003;	218.262;684.004;2606.82;52.4248;20.6573;	0.482767;0.958304;0.638236;0.658319;0.601286;	11355	0.82	0.815	0.814134	0.820527
D:\test_move_folder\2022053_T3_Evosep_C1_E1_PRID_31_QID_17_b22-6h_Plate1_1_7075.d	2022053_T3_Evosep_C1_E1_PRID_31_QID_17_b22-6h_Plate1_1_7075	P06151	P06151;A0A1B0GSX0;D3YZQ9;A0A1B0GSR9;A0A1B0GT41;A0A1B0GSL7;A0A1B0GQX5	LDHA_MOUSE	Ldha	54112.3	37691.4	20771.1	54112.3	37691.4	20771.1	20771.1	FIIPNIVK	FIIPNIVK	FIIPNIVK2	2	0.000492368	0.000144399	0.00163079	0.00248139	0.00204918	0.00208768	0.00209644	0	1	15307.5	13459.8	13804.6	12707.6	0.957153	7.44347	7.39046	7.49649	65.562	7.45048	65.5224	L-lactate dehydrogenase A chain	0.000347222	0.00167785	0.99109	14091.1	3.02781	0.434657	0	0.99987	2.65856	0.992981	8230.05;6913.04;3731.02;430.002;476.002;	8230.05;6913.04;1613.52;164.42;210.97;	0.965256;0.958129;0.31764;0.510552;0.34006;	11328	0.805455	0.815	0.800651	0.820967
D:\test_move_folder\2022053_T3_Evosep_C1_E1_PRID_31_QID_17_b23-6h_Plate1_2_7076.d	2022053_T3_Evosep_C1_E1_PRID_31_QID_17_b23-6h_Plate1_2_7076	P06151	P06151;A0A1B0GSX0;D3YZQ9;A0A1B0GSR9;A0A1B0GT41;A0A1B0GSL7;A0A1B0GQX5	LDHA_MOUSE	Ldha	32115.2	23013.5	19050.5	32115.2	23013.5	19050.5	19050.5	FIIPNIVK	FIIPNIVK	FIIPNIVK2	2	0.000330142	0.00130898	0.00163079	0.00260417	0.00212314	0.00208768	0.00217391	0	1	8004.04	6436.38	7378.26	7525.75	0.91735	7.52542	7.45473	7.57845	65.562	7.52555	65.5704	L-lactate dehydrogenase A chain	0.000347222	0.00167785	0.929089	8164.04	3.31804	0.191471	0	0.998829	3.34627	0.997413	3657.02;4292.02;3916.02;339.001;301.001;	3627.02;4292.02;1752.36;84.999;257.076;	0.870442;0.963965;-0.0354611;0.565095;0.847788;	11463	0.804583	0.815	0.798095	0.821856
D:\test_move_folder\2022053_T3_Evosep_C1_E1_PRID_31_QID_17_b11- 6h_Plate1_3_7077.d	2022053_T3_Evosep_C1_E1_PRID_31_QID_17_b11- 6h_Plate1_3_7077	P06151	P06151;A0A1B0GSX0;D3YZQ9;A0A1B0GSR9;A0A1B0GT41;A0A1B0GSL7;A0A1B0GQX5	LDHA_MOUSE	Ldha	39320.3	28652	23237.1	39320.3	28652	23237.1	23237.1	FIIPNIVK	FIIPNIVK	FIIPNIVK2	2	0.000312695	0.000682249	0.00163079	0.0026178	0.0021692	0.00208768	0.00223214	0	1	8530.7	7061.85	7920.36	9410.86	0.948956	7.50575	7.45273	7.55876	65.562	7.50852	65.5048	L-lactate dehydrogenase A chain	0.000347222	0.00167785	0.956713	10136.1	3.16963	0.225879	0	0.999389	2.74605	0.995851	4657.03;3730.02;3052.02;439.002;260.001;	4565.5;3730.02;1761.65;235.181;92.2837;	0.964553;0.977119;0.651043;0.199505;0.701762;	11436	0.805	0.815	0.79596	0.823231
D:\test_move_folder\2022053_T3_Evosep_C1_E1_PRID_31_QID_17_ a13- 12h_Plate1_4_7078.d	2022053_T3_Evosep_C1_E1_PRID_31_QID_17_ a13- 12h_Plate1_4_7078	P06151	P06151;A0A1B0GSX0;D3YZQ9;A0A1B0GSR9;A0A1B0GT41;A0A1B0GSL7;A0A1B0GQX5	LDHA_MOUSE	Ldha	22965.6	18964.8	18499.8	22965.6	18964.8	18499.8	18499.8	FIIPNIVK	FIIPNIVK	FIIPNIVK2	2	0.000357526	0.00095939	0.00163079	0.00346021	0.00257732	0.00208768	0.00265252	0	1	6667.73	5631.25	6627.41	6842.41	0.926163	7.52597	7.45526	7.57899	65.562	7.52474	65.6205	L-lactate dehydrogenase A chain	0.000347222	0.00167785	0.945699	6884.03	2.90043	0.442778	0	0.999139	3.16461	0.999396	3389.01;3338.02;4568.03;191.001;192.001;	3389.01;3207.01;1837.7;71.6964;0;	0.934979;0.922367;0.173637;0.679205;-0.286609;	11463	0.8	0.815	0.79679	0.817809
D:\test_move_folder\2022053_T3_Evosep_C1_E1_PRID_31_QID_17_a85-12h_Plate1_5_7079.d	2022053_T3_Evosep_C1_E1_PRID_31_QID_17_a85-12h_Plate1_5_7079	P06151	P06151;A0A1B0GSX0;D3YZQ9;A0A1B0GSR9;A0A1B0GT41;A0A1B0GSL7;A0A1B0GQX5	LDHA_MOUSE	Ldha	16082.1	12444.1	11873.7	16082.1	12444.1	11873.7	11873.7	FIIPNIVK	FIIPNIVK	FIIPNIVK2	2	0.000349528	0.000662783	0.00163079	0.00361011	0.0027027	0.00208768	0.00280112	0	1	4258.75	3114.39	3781.72	4875.97	0.893224	7.50879	7.45576	7.54413	65.562	7.49741	65.8085	L-lactate dehydrogenase A chain	0.000347222	0.00167785	0.951212	5491.03	3.70136	0.261158	0	0.999409	2.26341	0.976196	2269.01;2032.01;1756.01;272.001;166.001;	2070.55;2032.01;1169.99;156.188;37.6697;	0.884348;0.913798;0.837357;0.743227;0.417737;	11436	0.815455	0.815	0.810148	0.81904
D:\test_move_folder\2022053_T3_Evosep_C1_E1_PRID_31_QID_17_a81-12h_Plate1_6_7080.d	2022053_T3_Evosep_C1_E1_PRID_31_QID_17_a81-12h_Plate1_6_7080	P06151	P06151;A0A1B0GSX0;D3YZQ9;A0A1B0GSR9;A0A1B0GT41;A0A1B0GSL7;A0A1B0GQX5	LDHA_MOUSE	Ldha	13561.8	9707.68	7258.86	13561.8	9707.68	7258.86	7258.86	FIIPNIVK	FIIPNIVK	FIIPNIVK2	2	0.00107383	0.0192487	0.00163079	0.00318471	0.00240385	0.00208768	0.00246305	0	1	2775.67	1857.87	2405.85	3740.1	0.876134	7.52752	7.4745	7.58056	65.562	7.52663	65.6185	L-lactate dehydrogenase A chain	0.000347222	0.00167785	0.615248	4315.02	2.45832	0.529188	0	0.98307	2.78528	0.991401	2060.01;1472.01;2531.01;332.001;142.001;	2060.01;552.679;847.31;162.984;0;	0.956593;0.614015;-0.135317;0.74804;-0.0700013;	11463	0.82	0.815	0.810122	0.823853
D:\test_move_folder\2022053_T3_Evosep_C1_E1_PRID_31_QID_17_a85-24h_Plate1_7_7081.d	2022053_T3_Evosep_C1_E1_PRID_31_QID_17_a85-24h_Plate1_7_7081	P06151	P06151;A0A1B0GSX0;D3YZQ9;A0A1B0GSR9;A0A1B0GT41;A0A1B0GSL7;A0A1B0GQX5	LDHA_MOUSE	Ldha	14417.1	11496.8	9974.95	14417.1	11496.8	9974.95	9974.95	FIIPNIVK	FIIPNIVK	FIIPNIVK2	2	0.000843882	0.00924875	0.00163079	0.00234192	0.00177305	0.00208768	0.00184502	0	1	3625.4	2456.28	3122.1	3669.48	0.930465	7.50964	7.45662	7.56266	65.562	7.50441	65.691	L-lactate dehydrogenase A chain	0.000347222	0.00167785	0.805586	4261.03	2.7603	0.204223	0	0.991824	3.31401	0.998682	1607.01;1910.01;2615.01;240.001;0;	1607.01;1910.01;989.241;108.383;0;	0.954516;0.922636;-0.0473634;0.711834;0;	11436	0.82	0.815	0.811489	0.822626
D:\test_move_folder\2022053_T3_Evosep_C1_E1_PRID_31_QID_17_a17- 24h_Plate1_8_7082.d	2022053_T3_Evosep_C1_E1_PRID_31_QID_17_a17- 24h_Plate1_8_7082	P06151	P06151;A0A1B0GSX0;D3YZQ9;A0A1B0GSR9;A0A1B0GT41;A0A1B0GSL7;A0A1B0GQX5	LDHA_MOUSE	Ldha	4585.45	3444.1	3069.07	4585.45	3444.1	3069.07	3069.07	FIIPNIVK	FIIPNIVK	FIIPNIVK2	2	0.000578035	0.029058	0.00163079	0.00310559	0.0025	0.00208768	0.00259067	0	1	1487.29	947.63	1233.6	3019.97	0.898136	7.45792	7.42258	7.52863	65.562	7.47289	65.2512	L-lactate dehydrogenase A chain	0.000347222	0.00167785	0.280242	3641.02	1.27364	0.283961	0	0.974519	2.2116	0.873341	958.005;571.004;2432.01;67.0003;112;	958.005;522.676;1370.51;6.60973;112;	0.905618;0.893003;0.70124;0.219512;0.903113;	11355	0.815455	0.815	0.810886	0.818645
D:\test_move_folder\2022053_T3_Evosep_C1_E1_PRID_31_QID_17_a13- 24h_Plate1_9_7083.d	2022053_T3_Evosep_C1_E1_PRID_31_QID_17_a13- 24h_Plate1_9_7083	P06151	P06151;A0A1B0GSX0;D3YZQ9;A0A1B0GSR9;A0A1B0GT41;A0A1B0GSL7;A0A1B0GQX5	LDHA_MOUSE	Ldha	5440.96	4077.48	3711.91	5440.96	4077.48	3711.91	3711.91	FIIPNIVK	FIIPNIVK	FIIPNIVK2	2	0.00296809	0.0956647	0.00163079	0.00289017	0.00230415	0.00208768	0.00238095	0	1	1265.34	775.271	1026.04	3001.91	0.781752	7.47516	7.40445	7.5282	65.562	7.48178	65.4153	L-lactate dehydrogenase A chain	0.000347222	0.00167785	0.680613	3702.02	2.05809	0.280003	0	0.921723	2.44065	0.964853	957.005;407.002;3116.02;37.0002;0;	957.005;308.332;1248.44;0;0;	0.846606;0.580458;-0.209773;0.340132;0;	11382	0.810417	0.815	0.813278	0.812134
D:\test_move_folder\2022053_T3_Evosep_C1_E1_PRID_31_QID_17_d19-w1_Plate2_10_7127.d	2022053_T3_Evosep_C1_E1_PRID_31_QID_17_d19-w1_Plate2_10_7127	P06151	P06151;A0A1B0GSX0;D3YZQ9;A0A1B0GSR9;A0A1B0GT41;A0A1B0GSL7;A0A1B0GQX5	LDHA_MOUSE	Ldha	12349.8	10309.6	9397.22	12349.8	10309.6	9397.22	9397.22	FIIPNIVK	FIIPNIVK	FIIPNIVK2	2	5.05033e-05	5.05033e-05	0.00163079	0.00248756	0.0022831	0.00208768	0.00235294	0	1	3188.5	2877.25	3295.6	4506.48	0.944244	7.48914	7.43613	7.54217	65.562	7.50231	65.288	L-lactate dehydrogenase A chain	0.000347222	0.00167785	0.969332	4360.02	4.11389	0.483332	0	0.999954	0.770229	0.194014	1547.01;1573.01;4476.02;206.002;170.001;	1522.16;1573.01;2195.12;93.3267;167.037;	0.951044;0.955097;0.368191;0.65039;0.864981;	11382	0.820417	0.815	0.814414	0.820002
D:\test_move_folder\2022053_T3_Evosep_C1_E1_PRID_31_QID_17_d36-w1_2_Plate2_11_7128.d	2022053_T3_Evosep_C1_E1_PRID_31_QID_17_d36-w1_2_Plate2_11_7128	P06151	P06151;A0A1B0GSX0;D3YZQ9;A0A1B0GSR9;A0A1B0GT41;A0A1B0GSL7;A0A1B0GQX5	LDHA_MOUSE	Ldha	4185.27	2990.55	2869.41	4185.27	2990.55	2869.41	2869.41	FIIPNIVK	FIIPNIVK	FIIPNIVK2	2	0.000554939	0.0485159	0.00163079	0.0031746	0.0025641	0.00208768	0.00266667	0	1	940.08	671.893	816.429	1849.84	0.90353	7.50285	7.44982	7.55586	65.562	7.50777	65.4727	L-lactate dehydrogenase A chain	0.000347222	0.00167785	0.383632	2130.01	1.62114	0.341361	0	0.957847	0	-10000000	703.004;548.003;3468.02;19.0001;43.0002;	703.004;237.076;1709.48;0;0;	0.97977;0.677456;0.155875;-0.457167;0.290526;	11409	0.814167	0.815	0.814733	0.814511
D:\test_move_folder\2022053_T3_Evosep_C1_E1_PRID_31_QID_17_a7-24h_Plate1_13_7087.d	2022053_T3_Evosep_C1_E1_PRID_31_QID_17_a7-24h_Plate1_13_7087	P06151	P06151;A0A1B0GSX0;D3YZQ9;A0A1B0GSR9;A0A1B0GT41;A0A1B0GSL7;A0A1B0GQX5	LDHA_MOUSE	Ldha	20020	18432.5	19244.2	20020	18432.5	19244.2	19244.2	FIIPNIVK	FIIPNIVK	FIIPNIVK2	2	0.000320205	0.0015085	0.00163079	0.00319489	0.00243902	0.00208768	0.00250627	0	1	4610.45	4677.61	5116.16	5659.44	0.937062	7.47608	7.38773	7.5291	65.562	7.47735	65.628	L-lactate dehydrogenase A chain	0.000347222	0.00167785	0.969632	5100.03	3.18428	0.390577	0	0.998643	2.40445	0.994656	2811.02;1747.01;5858.03;120.001;157.001;	2811.02;1747.01;3122.82;52.4216;33.0518;	0.937344;0.945222;0.456214;0.649969;0.271617;	11382	0.815909	0.815	0.81349	0.816519
D:\test_move_folder\2022053_T3_Evosep_C1_E1_PRID_31_QID_17_b5- 72h_Plate1_15_7089.d	2022053_T3_Evosep_C1_E1_PRID_31_QID_17_b5- 72h_Plate1_15_7089	P06151	P06151;A0A1B0GSX0;D3YZQ9;A0A1B0GSR9;A0A1B0GT41;A0A1B0GSL7;A0A1B0GQX5	LDHA_MOUSE	Ldha	6667.36	5505.88	5740.66	6667.36	5505.88	5740.66	5740.66	FIIPNIVK	FIIPNIVK	FIIPNIVK2	2	0.000285959	0.0182511	0.00163079	0.00238663	0.0018797	0.00208768	0.00196078	0	1	1834.48	1389.33	1820.53	2355.96	0.901392	7.47459	7.42157	7.52761	65.562	7.48108	65.4511	L-lactate dehydrogenase A chain	0.000347222	0.00167785	0.273453	2374.01	2.0024	0.457289	0	0.983828	2.04516	0.96899	939.005;1362.01;2678.02;74.0005;141.001;	444.229;1362.01;657.963;28.2386;0;	0.726392;0.962839;-0.232395;0.690657;0.484529;	11382	0.820455	0.815	0.812326	0.821423
D:\test_move_folder\2022053_T3_Evosep_C1_E1_PRID_31_QID_17_b16-72h_Plate1_16_7090.d	2022053_T3_Evosep_C1_E1_PRID_31_QID_17_b16-72h_Plate1_16_7090	P06151	P06151;A0A1B0GSX0;D3YZQ9;A0A1B0GSR9;A0A1B0GT41;A0A1B0GSL7;A0A1B0GQX5	LDHA_MOUSE	Ldha	11076.7	7772.76	8685.58	11076.7	7772.76	8685.58	8685.58	FIIPNIVK	FIIPNIVK	FIIPNIVK2	2	0.000315856	0.000521599	0.00163079	0.0027933	0.00226244	0.00208768	0.00234742	0	1	4045.11	2530.15	3264.58	4992.39	0.920034	7.45636	7.40332	7.50938	65.562	7.46359	65.4718	L-lactate dehydrogenase A chain	0.000347222	0.00167785	0.819601	6186.03	2.79497	0.265578	0	0.999525	2.68071	0.993134	2140.01;1808.01;3267.02;154.001;108.001;	2140.01;1808.01;1831.44;97.0965;43.5516;	0.937714;0.908953;0.492821;0.736694;0.639427;	11355	0.82	0.815	0.814501	0.820265
D:\test_move_folder\2022053_T3_Evosep_C1_E1_PRID_31_QID_17_b30-72h_Plate1_17_7091.d	2022053_T3_Evosep_C1_E1_PRID_31_QID_17_b30-72h_Plate1_17_7091	P06151	P06151;A0A1B0GSX0;D3YZQ9;A0A1B0GSR9;A0A1B0GT41;A0A1B0GSL7;A0A1B0GQX5	LDHA_MOUSE	Ldha	4329.02	2941.63	2377.24	4329.02	2941.63	2377.24	2377.24	FIIPNIVK	FIIPNIVK	FIIPNIVK2	2	0.00053376	0.0594375	0.00163079	0.00289855	0.00196464	0.00208768	0.00205339	0	1	1032.45	579.752	789.316	1934.98	0.876174	7.475	7.422	7.52804	65.562	7.49401	65.2506	L-lactate dehydrogenase A chain	0.000347222	0.00167785	0.171629	2531.02	1.76167	0.437954	0	0.949332	1.65182	0.908037	517.003;518.002;2757.02;109.001;0;	517.003;488.529;698.32;26.9199;0;	0.963794;0.817769;-0.349649;0.253308;0;	11382	0.815909	0.815	0.812326	0.817914
D:\test_move_folder\2022053_T3_Evosep_C1_E1_PRID_31_QID_17_b6-72h_Plate1_18_7092.d	2022053_T3_Evosep_C1_E1_PRID_31_QID_17_b6-72h_Plate1_18_7092	P06151	P06151;A0A1B0GSX0;D3YZQ9;A0A1B0GSR9;A0A1B0GT41;A0A1B0GSL7;A0A1B0GQX5	LDHA_MOUSE	Ldha	13341	10686.5	10313.1	13341	10686.5	10313.1	10313.1	FIIPNIVK	FIIPNIVK	FIIPNIVK2	2	0.000607718	0.00966691	0.00163079	0.00284091	0.0022831	0.00208768	0.00236407	0	1	4597.95	3072.17	3988.74	5200.72	0.93289	7.45705	7.40405	7.52774	65.562	7.47031	65.3858	L-lactate dehydrogenase A chain	0.000347222	0.00167785	0.908172	5995.04	3.06347	0.198934	0	0.991387	3.54974	0.997849	2161.01;2363.01;2621.02;238.001;171.001;	2161.01;2346.67;1311.6;90.2682;0;	0.984023;0.896538;0.682133;0.653804;-0.0654526;	11355	0.819583	0.815	0.812797	0.821851
D:\test_move_folder\2022053_T3_Evosep_C1_E1_PRID_31_QID_17_c6-w1_Plate1_19_7093.d	2022053_T3_Evosep_C1_E1_PRID_31_QID_17_c6-w1_Plate1_19_7093	P06151	P06151;A0A1B0GSX0;D3YZQ9;A0A1B0GSR9;A0A1B0GT41;A0A1B0GSL7;A0A1B0GQX5	LDHA_MOUSE	Ldha	2467.06	2005.08	2032.15	2467.06	2005.08	2032.15	2032.15	FIIPNIVK	FIIPNIVK	FIIPNIVK2	2	0.00972054	0.370207	0.00163079	0.00383142	0.00308642	0.00208768	0.00318471	0	1	594.337	465.861	532.077	1389.43	0.710066	7.49319	7.42248	7.54621	65.562	7.48643	65.7295	L-lactate dehydrogenase A chain	0.000347222	0.00167785	0.659493	1552.01	1.20404	0.138397	0	0.750214	1.42614	0.394676	504.002;411.002;3299.02;24.0001;0;	504.002;81.6388;1434.5;8.69607;0;	0.755601;0.449549;-0.0893086;0.516762;0;	11409	0.82	0.815	0.813171	0.820542
D:\test_move_folder\2022053_T3_Evosep_C1_E1_PRID_31_QID_17_c1- w1_Plate1_20_7094.d	2022053_T3_Evosep_C1_E1_PRID_31_QID_17_c1- w1_Plate1_20_7094	P06151	P06151;A0A1B0GSX0;D3YZQ9;A0A1B0GSR9;A0A1B0GT41;A0A1B0GSL7;A0A1B0GQX5	LDHA_MOUSE	Ldha	22372.6	19147.3	19791.1	22372.6	19147.3	19791.1	19791.1	FIIPNIVK	FIIPNIVK	FIIPNIVK2	2	0.00032175	0.00110821	0.00163079	0.00269542	0.00217865	0.00208768	0.00224719	0	1	7448.06	7067.59	7488.08	8802.1	0.960385	7.47708	7.42406	7.53008	65.562	7.48922	65.3363	L-lactate dehydrogenase A chain	0.000347222	0.00167785	0.978315	8755.05	3.40962	0.106358	0	0.99901	1.72885	0.628749	3543.02;3425.02;3778.02;556.002;185.001;	3543.02;3368.56;2639.95;536.477;53.4906;	0.97888;0.954999;0.857277;0.872063;0.381595;	11382	0.824583	0.815	0.815497	0.824719
D:\test_move_folder\2022053_T3_Evosep_C1_E1_PRID_31_QID_17_a12-12h_Plate1_21_7095.d	2022053_T3_Evosep_C1_E1_PRID_31_QID_17_a12-12h_Plate1_21_7095	P06151	P06151;A0A1B0GSX0;D3YZQ9;A0A1B0GSR9;A0A1B0GT41;A0A1B0GSL7;A0A1B0GQX5	LDHA_MOUSE	Ldha	24831.2	20811.8	19908	24831.2	20811.8	19908	19908	FIIPNIVK	FIIPNIVK	FIIPNIVK2	2	0.000996347	0.00343423	0.00163079	0.00460829	0.00346021	0.00208768	0.00353357	0	1	9093.29	6893.57	8216.54	8472.94	0.978487	7.49148	7.42067	7.5445	65.562	7.49766	65.4476	L-lactate dehydrogenase A chain	0.000347222	0.00167785	0.976957	9377.05	3.01144	0.19855	0	0.996963	3.49558	0.998607	5062.02;3872.02;2734.02;454.002;162.001;	5062.02;3872.02;2090.98;159.239;16.5425;	0.98206;0.988993;0.867387;0.609469;0.571102;	11409	0.82	0.815	0.812609	0.821741
D:\test_move_folder\2022053_T3_Evosep_C1_E1_PRID_31_QID_17_a83- 12h_Plate1_23_7097.d	2022053_T3_Evosep_C1_E1_PRID_31_QID_17_a83- 12h_Plate1_23_7097	P06151	P06151;A0A1B0GSX0;D3YZQ9;A0A1B0GSR9;A0A1B0GT41;A0A1B0GSL7;A0A1B0GQX5	LDHA_MOUSE	Ldha	26078.2	22476.6	19086.9	26078.2	22476.6	19086.9	19086.9	FIIPNIVK	FIIPNIVK	FIIPNIVK2	2	0.00145054	0.0139405	0.00163079	0.0030581	0.00235294	0.00208768	0.00242718	0	1	4522.18	3800.91	4211.82	4566.52	0.819387	7.54712	7.45875	7.58257	65.562	7.54026	65.7243	L-lactate dehydrogenase A chain	0.000347222	0.00167785	0.898885	4903.03	2.37641	0.436627	0	0.987641	2.69677	0.990879	3012.02;2392.02;5688.03;311.002;115.001;	1881.17;2392.02;3025.31;248.999;0;	0.751956;0.873441;0.455905;0.809542;0.328813;	11490	0.819545	0.815	0.813874	0.819991
D:\test_move_folder\2022053_T3_Evosep_C1_E1_PRID_31_QID_17_a1-12h_Plate1_25_7099.d	2022053_T3_Evosep_C1_E1_PRID_31_QID_17_a1-12h_Plate1_25_7099	P06151	P06151;A0A1B0GSX0;D3YZQ9;A0A1B0GSR9;A0A1B0GT41;A0A1B0GSL7;A0A1B0GQX5	LDHA_MOUSE	Ldha	49176.3	48993.7	18017.1	49176.3	48993.7	18017.1	18017.1	FIIPNIVK	FIIPNIVK	FIIPNIVK2	2	0.00123762	0.00569982	0.00163079	0.00309598	0.00243309	0.00208768	0.00248756	0	1	1437.24	1307.4	1166.07	2696.87	0.785335	7.49232	7.42163	7.54536	65.562	7.49489	65.565	L-lactate dehydrogenase A chain	0.000347222	0.00167785	0.899694	3324.02	2.26586	0.360941	0	0.994915	2.36648	0.996964	1128.01;911.006;4628.03;209.001;56.0002;	457.855;911.006;1890.39;68.3767;21.4078;	0.636248;0.869789;0.402227;0.658425;0.724371;	11409	0.820455	0.815	0.813467	0.822322
D:\test_move_folder\2022053_T3_Evosep_C1_E1_PRID_31_QID_17_a2-12h_Plate1_26_7100.d	2022053_T3_Evosep_C1_E1_PRID_31_QID_17_a2-12h_Plate1_26_7100	P06151	P06151;A0A1B0GSX0;D3YZQ9;A0A1B0GSR9;A0A1B0GT41;A0A1B0GSL7;A0A1B0GQX5	LDHA_MOUSE	Ldha	43474.3	40797.1	31015.3	43474.3	40797.1	31015.3	31015.3	FIIPNIVK	FIIPNIVK	FIIPNIVK2	2	0.000388651	0.000969215	0.00163079	0.00286533	0.00219298	0.00208768	0.00225734	0	1	9630.65	8671.65	9228.12	10964.8	0.919202	7.49244	7.42173	7.52777	65.562	7.48407	65.7678	L-lactate dehydrogenase A chain	0.000347222	0.00167785	0.976917	11443.1	2.99739	0.609867	0	0.999127	3.00653	0.997315	4964.03;4578.03;4332.02;349.002;103;	4964.03;4510.1;2356.88;156.522;22.9023;	0.934993;0.907659;0.74894;0.750977;0.504981;	11409	0.82	0.815	0.812886	0.821358
D:\test_move_folder\2022053_T3_Evosep_C1_E1_PRID_31_QID_17_a87-12h_Plate1_28_7101.d	2022053_T3_Evosep_C1_E1_PRID_31_QID_17_a87-12h_Plate1_28_7101	P06151	P06151;A0A1B0GSX0;D3YZQ9;A0A1B0GSR9;A0A1B0GT41;A0A1B0GSL7;A0A1B0GQX5	LDHA_MOUSE	Ldha	18620.5	15500.8	15764	18620.5	15500.8	15764	15764	FIIPNIVK	FIIPNIVK	FIIPNIVK2	2	0.000304785	0.000905816	0.00163079	0.0030581	0.00229885	0.00208768	0.00238095	0	1	6121.07	4298.56	5254.66	6149.13	0.926263	7.4769	7.42389	7.52994	65.562	7.47784	65.5748	L-lactate dehydrogenase A chain	0.000347222	0.00167785	0.937088	7163.03	3.67461	0.0938454	0	0.999193	3.85375	0.998957	3616.02;2135.01;2470.01;465.002;252.001;	3616.02;2085.87;0;419.18;252.001;	0.95483;0.890534;-0.341034;0.857623;0.941773;	11382	0.82	0.815	0.812539	0.821769
D:\test_move_folder\2022053_T3_Evosep_C1_E1_PRID_31_QID_17_a1-24h_Plate1_29_7102.d	2022053_T3_Evosep_C1_E1_PRID_31_QID_17_a1-24h_Plate1_29_7102	P06151	P06151;A0A1B0GSX0;D3YZQ9;A0A1B0GSR9;A0A1B0GT41;A0A1B0GSL7;A0A1B0GQX5	LDHA_MOUSE	Ldha	15060.1	12385.9	10754.7	15060.1	12385.9	10754.7	10754.7	FIIPNIVK	FIIPNIVK	FIIPNIVK2	2	0.000307503	0.00329081	0.00163079	0.00268097	0.0021645	0.00208768	0.00223214	0	1	3477.9	2434.66	3094.48	5636.62	0.899348	7.49229	7.43926	7.54532	65.562	7.50676	65.3447	L-lactate dehydrogenase A chain	0.000347222	0.00167785	0.938461	6335.03	2.94689	0.444581	0	0.997029	3.42421	0.998438	1621.01;1746.01;3067.02;187.001;70.0005;	1621.01;1671.61;1293.31;185.283;0;	0.968476;0.832916;0.630914;0.893898;-0.20797;	11409	0.820417	0.815	0.814196	0.821203
D:\test_move_folder\2022053_T3_Evosep_C1_E1_PRID_31_QID_17_a38-24h_Plate1_30_7103.d	2022053_T3_Evosep_C1_E1_PRID_31_QID_17_a38-24h_Plate1_30_7103	P06151	P06151;A0A1B0GSX0;D3YZQ9;A0A1B0GSR9;A0A1B0GT41;A0A1B0GSL7;A0A1B0GQX5	LDHA_MOUSE	Ldha	30343.4	26215.6	25554.7	30343.4	26215.6	25554.7	25554.7	FIIPNIVK	FIIPNIVK	FIIPNIVK2	2	0.000656383	0.00141933	0.00163079	0.0026455	0.00214133	0.00208768	0.00221239	0	1	8205.61	6466.34	8225.34	11215	0.945641	7.49477	7.42411	7.54778	65.562	7.49505	65.5428	L-lactate dehydrogenase A chain	0.000347222	0.00167785	0.942817	11188	2.74223	0.524122	0	0.998723	3.74917	0.99224	4510.03;3475.02;3231.02;282.001;228.001;	4510.03;3449.22;2775.22;246.356;0;	0.976523;0.912328;0.900222;0.846674;0.287126;	11409	0.819583	0.815	0.813192	0.820401
D:\test_move_folder\2022053_T3_Evosep_C1_E1_PRID_31_QID_17_a87-24h_Plate1_31_7104.d	2022053_T3_Evosep_C1_E1_PRID_31_QID_17_a87-24h_Plate1_31_7104	P06151	P06151;A0A1B0GSX0;D3YZQ9;A0A1B0GSR9;A0A1B0GT41;A0A1B0GSL7;A0A1B0GQX5	LDHA_MOUSE	Ldha	12055.9	9430.27	7969.73	12055.9	9430.27	7969.73	7969.73	FIIPNIVK	FIIPNIVK	FIIPNIVK2	2	0.000634317	0.00320026	0.00163079	0.00291545	0.00229358	0.00208768	0.00236967	0	1	2421.38	1885.89	2332.93	2899.1	0.914735	7.5058	7.43513	7.55885	65.562	7.50874	65.5447	L-lactate dehydrogenase A chain	0.000347222	0.00167785	0.490664	3009.02	2.17722	0.352756	0	0.997089	3.08119	0.993681	1820.01;1038.01;3858.02;131.001;241.001;	1820.01;516.914;1771.53;84.4582;0;	0.961301;0.776449;0.544954;0.757619;-0.016919;	11409	0.815833	0.815	0.814545	0.816406
D:\test_move_folder\2022053_T3_Evosep_C1_E1_PRID_31_QID_17_a4-24h_Plate1_33_7106.d	2022053_T3_Evosep_C1_E1_PRID_31_QID_17_a4-24h_Plate1_33_7106	P06151	P06151;A0A1B0GSX0;D3YZQ9;A0A1B0GSR9;A0A1B0GT41;A0A1B0GSL7;A0A1B0GQX5	LDHA_MOUSE	Ldha	27258.2	20119.8	17500.2	27258.2	20119.8	17500.2	17500.2	FIIPNIVK	FIIPNIVK	FIIPNIVK2	2	0.000272926	0.00147037	0.00163079	0.00257069	0.00208333	0.00208768	0.00214133	0	1	6121.81	4690.67	5971.41	7381.14	0.951922	7.48853	7.41785	7.55924	65.562	7.51219	65.185	L-lactate dehydrogenase A chain	0.000347222	0.00167785	0.797248	7567.04	3.24761	0.321094	0	0.998669	2.58076	0.995515	3539.02;2696.01;3562.02;156.001;321.001;	3358.53;2696.01;826.303;67.2651;81.3491;	0.934583;0.982319;0.0887012;0.59934;0.70991;	11382	0.819583	0.815	0.812983	0.820164
D:\test_move_folder\2022053_T3_Evosep_C1_E1_PRID_31_QID_17_a20-24h_Plate1_34_7107.d	2022053_T3_Evosep_C1_E1_PRID_31_QID_17_a20-24h_Plate1_34_7107	P06151	P06151;A0A1B0GSX0;D3YZQ9;A0A1B0GSR9;A0A1B0GT41;A0A1B0GSL7;A0A1B0GQX5	LDHA_MOUSE	Ldha	17614.6	14455.3	13696.3	17614.6	14455.3	13696.3	13696.3	FIIPNIVK	FIIPNIVK	FIIPNIVK2	2	0.000319591	0.000995262	0.00163079	0.00263852	0.00212314	0.00208768	0.00218818	0	1	5489.55	3710.7	4736.8	5705.36	0.966571	7.49018	7.41947	7.5432	65.562	7.50299	65.3305	L-lactate dehydrogenase A chain	0.000347222	0.00167785	0.851079	6612.04	3.12607	0.702091	0	0.999102	3.15838	0.99821	2762.01;2451.01;2985.02;308.002;379.002;	2762.01;2451.01;1896.7;276.528;0;	0.976779;0.968214;0.472603;0.850053;0.463074;	11382	0.810833	0.815	0.812093	0.812771
D:\test_move_folder\2022053_T3_Evosep_C1_E1_PRID_31_QID_17_b20-72h_Plate1_35_7108.d	2022053_T3_Evosep_C1_E1_PRID_31_QID_17_b20-72h_Plate1_35_7108	P06151	P06151;A0A1B0GSX0;D3YZQ9;A0A1B0GSR9;A0A1B0GT41;A0A1B0GSL7;A0A1B0GQX5	LDHA_MOUSE	Ldha	6842.3	5401.08	5405.79	6842.3	5401.08	5405.79	5405.79	FIIPNIVK	FIIPNIVK	FIIPNIVK2	2	0.000604047	0.00184036	0.00163079	0.00299401	0.00239234	0.00208768	0.00248139	0	1	2394.57	1555.48	2044.78	2623.26	0.921251	7.50718	7.45416	7.5602	65.562	7.5144	65.5134	L-lactate dehydrogenase A chain	0.000347222	0.00167785	0.579939	3072.02	2.04394	0.380297	0	0.998351	1.9378	0.977044	1207.01;1220.01;2688.02;157.001;120;	1207.01;1104.01;1685.13;83.5599;0;	0.975306;0.876792;0.736666;0.727832;0.524165;	11409	0.812083	0.815	0.812104	0.813119
D:\test_move_folder\2022053_T3_Evosep_C1_E1_PRID_31_QID_17_D19-w5_Plate1_37_7110.d	2022053_T3_Evosep_C1_E1_PRID_31_QID_17_D19-w5_Plate1_37_7110	P06151	P06151;A0A1B0GSX0;D3YZQ9;A0A1B0GSR9;A0A1B0GT41;A0A1B0GSL7;A0A1B0GQX5	LDHA_MOUSE	Ldha	11096.1	10070	9916.13	11096.1	10070	9916.13	9916.13	FIIPNIVK	FIIPNIVK	FIIPNIVK2	2	0.000622471	0.00465702	0.00163079	0.00340136	0.00263852	0.00208768	0.0027027	0	1	2894.76	2790.23	3083.11	4256.02	0.891005	7.48813	7.43511	7.54114	65.562	7.5004	65.2824	L-lactate dehydrogenase A chain	0.000347222	0.00167785	0.952003	3996.02	3.4098	0.741967	0	0.995855	1.19748	0.964213	1369.01;1582.01;3551.02;123.001;0;	1310.01;1461.75;1831.16;123.001;0;	0.868051;0.904445;0.577505;0.975769;0;	11382	0.819167	0.815	0.811684	0.821278
D:\test_move_folder\2022053_T3_Evosep_C1_E1_PRID_31_QID_17_D38-w5_Plate1_39_7112.d	2022053_T3_Evosep_C1_E1_PRID_31_QID_17_D38-w5_Plate1_39_7112	P06151	P06151;A0A1B0GSX0;D3YZQ9;A0A1B0GSR9;A0A1B0GT41;A0A1B0GSL7;A0A1B0GQX5	LDHA_MOUSE	Ldha	16720.6	14112.3	9932.53	16720.6	14112.3	9932.53	9932.53	FIIPNIVK	FIIPNIVK	FIIPNIVK2	2	0.000338753	0.000958791	0.00163079	0.00331126	0.0025641	0.00208768	0.0026455	0	1	6621.04	5125.98	5936.38	5424.42	0.943557	7.50517	7.43447	7.55818	65.562	7.5117	65.4921	L-lactate dehydrogenase A chain	0.000347222	0.00167785	0.918487	6050.03	3.44721	0.443945	0	0.999143	2.52138	0.982771	2846.02;3493.02;2966.02;282.001;165.001;	2846.02;3493.02;901.461;282.001;0;	0.910068;0.9739;0.433691;0.905698;-0.00229969;	11409	0.819167	0.815	0.811755	0.822806
D:\test_move_folder\2022053_T3_Evosep_C1_E1_PRID_31_QID_17_A7-12_Plate1_41_7113.d	2022053_T3_Evosep_C1_E1_PRID_31_QID_17_A7-12_Plate1_41_7113	P06151	P06151;A0A1B0GSX0;D3YZQ9;A0A1B0GSR9;A0A1B0GT41;A0A1B0GSL7;A0A1B0GQX5	LDHA_MOUSE	Ldha	40277.5	32932.5	29298.2	40277.5	32932.5	29298.2	29298.2	FIIPNIVK	FIIPNIVK	FIIPNIVK2	2	0.000395101	0.00104345	0.00163079	0.00296736	0.00232019	0.00208768	0.00238663	0	1	5985.74	5144.78	5745.86	6347.06	0.833637	7.50514	7.43443	7.54047	65.562	7.49857	65.7328	L-lactate dehydrogenase A chain	0.000347222	0.00167785	0.910617	6612.04	3.20673	0.119301	0	0.999066	3.32515	0.99915	3663.02;3177.02;5531.03;594.003;210.001;	3663.02;1744.4;4032.02;578.329;210.001;	0.89808;0.673367;0.84278;0.908883;0.910369;	11409	0.82	0.815	0.814242	0.820791
D:\test_move_folder\2022053_T3_Evosep_C1_E1_PRID_31_QID_17_A26-72_Plate1_46_7115.d	2022053_T3_Evosep_C1_E1_PRID_31_QID_17_A26-72_Plate1_46_7115	P06151	P06151;A0A1B0GSX0;D3YZQ9;A0A1B0GSR9;A0A1B0GT41;A0A1B0GSL7;A0A1B0GQX5	LDHA_MOUSE	Ldha	11348.3	9945.96	9561.69	11348.3	9945.96	9561.69	9561.69	FIIPNIVK	FIIPNIVK	FIIPNIVK2	2	0.000315657	0.000369375	0.00163079	0.00276243	0.00225734	0.00208768	0.00232558	0	1	3480.02	2771.38	3454.9	4240.2	0.936008	7.50633	7.4533	7.55945	65.562	7.51418	65.3792	L-lactate dehydrogenase A chain	0.000347222	0.00167785	0.895536	4271.03	3.99014	0.156928	0	0.999669	2.34823	0.993917	1823.01;1551.01;2926.02;335.001;218.001;	1757.15;1551.01;1630.41;171.861;214.522;	0.91881;0.975566;0.442276;0.754825;0.932246;	11409	0.820833	0.815	0.813992	0.822991
D:\test_move_folder\2022053_T3_Evosep_C1_E1_PRID_31_QID_17_A25-12_Plate1_47_7116.d	2022053_T3_Evosep_C1_E1_PRID_31_QID_17_A25-12_Plate1_47_7116	P06151	P06151;A0A1B0GSX0;D3YZQ9;A0A1B0GSR9;A0A1B0GT41;A0A1B0GSL7;A0A1B0GQX5	LDHA_MOUSE	Ldha	24452.7	19567.6	17638.4	24452.7	19567.6	17638.4	17638.4	FIIPNIVK	FIIPNIVK	FIIPNIVK2	2	0.000590842	0.00233224	0.00163079	0.0037594	0.00285714	0.00208768	0.00293255	0	1	5115.68	4151.16	4935.24	6575.63	0.927411	7.48982	7.41911	7.54282	65.562	7.49421	65.4704	L-lactate dehydrogenase A chain	0.000347222	0.00167785	0.933201	6816.04	2.99844	0.867485	0	0.997907	2.99672	0.987137	2800.02;2346.01;5027.03;269.002;34.0003;	2800.02;2232.77;3804.76;82.8948;0;	0.965302;0.889829;0.904503;0.659792;-0.0845867;	11382	0.819167	0.815	0.812741	0.820433
D:\test_move_folder\2022053_T3_Evosep_C1_E1_PRID_31_QID_17_b9-6h_Plate2_1_7119.d	2022053_T3_Evosep_C1_E1_PRID_31_QID_17_b9-6h_Plate2_1_7119	P06151	P06151;A0A1B0GSX0;D3YZQ9;A0A1B0GSR9;A0A1B0GT41;A0A1B0GSL7;A0A1B0GQX5	LDHA_MOUSE	Ldha	17099.5	13951.9	16878.4	17099.5	13951.9	16878.4	16878.4	FIIPNIVK	FIIPNIVK	FIIPNIVK2	2	0.000323102	0.000379307	0.00163079	0.0030303	0.002331	0.00208768	0.00240385	0	1	5292.03	4923.28	5255.73	6573.64	0.930171	7.36568	7.29498	7.43637	65.562	7.39239	65.0163	L-lactate dehydrogenase A chain	0.000347222	0.00167785	0.978196	6619.04	3.26394	0.267344	0	0.999658	2.51533	0.974727	2834.02;2372.01;6556.03;205.001;202.001;	2834.02;2273.27;3750.97;184.736;43.3501;	0.968644;0.884516;0.699589;0.90177;0.322352;	11193	0.820833	0.815	0.814864	0.821711
D:\test_move_folder\2022053_T3_Evosep_C1_E1_PRID_31_QID_17_b12-6h_Plate2_2_7120.d	2022053_T3_Evosep_C1_E1_PRID_31_QID_17_b12-6h_Plate2_2_7120	P06151	P06151;A0A1B0GSX0;D3YZQ9;A0A1B0GSR9;A0A1B0GT41;A0A1B0GSL7;A0A1B0GQX5	LDHA_MOUSE	Ldha	24659.9	18958.2	20698.1	24659.9	18958.2	20698.1	20698.1	FIIPNIVK	FIIPNIVK	FIIPNIVK2	2	0.000191327	0.000191327	0.00163079	0.0027248	0.00209205	0.00208768	0.00214592	0	1	7183.46	5803.71	6061.66	7139.73	0.951577	7.45093	7.39793	7.50394	65.562	7.45794	65.4139	L-lactate dehydrogenase A chain	0.000347222	0.00167785	0.96164	8461.04	3.65774	0.109863	0	0.999828	2.89708	0.997735	3729.02;3158.02;5225.03;507.002;302.001;	3566.03;3158.02;2047.51;459.419;69.7114;	0.946735;0.974614;-0.0489283;0.830808;0.576172;	11328	0.82	0.815	0.81546	0.819489
D:\test_move_folder\2022053_T3_Evosep_C1_E1_PRID_31_QID_17_a15-12h_Plate2_3_7121.d	2022053_T3_Evosep_C1_E1_PRID_31_QID_17_a15-12h_Plate2_3_7121	P06151	P06151;A0A1B0GSX0;D3YZQ9;A0A1B0GSR9;A0A1B0GT41;A0A1B0GSL7;A0A1B0GQX5	LDHA_MOUSE	Ldha	27755.1	23558.9	23143	27755.1	23558.9	23143	23143	FIIPNIVK	FIIPNIVK	FIIPNIVK2	2	0.000677507	0.00124873	0.00163079	0.00390625	0.00293255	0.00208768	0.003003	0	1	4781.99	4342.94	4947.58	6508.89	0.864498	7.4877	7.43468	7.52305	65.562	7.48718	65.574	L-lactate dehydrogenase A chain	0.000347222	0.00167785	0.959889	6291.04	3.26652	0.4447	0	0.998874	2.89672	0.992491	2789.02;2634.01;3499.02;266.001;80.0004;	2318.11;2197.87;2551.71;266.001;32.1953;	0.898826;0.818952;0.848875;0.941665;0.355485;	11382	0.82	0.815	0.814805	0.819412
D:\test_move_folder\2022053_T3_Evosep_C1_E1_PRID_31_QID_17_ a16-12h_Plate2_4_7122.d	2022053_T3_Evosep_C1_E1_PRID_31_QID_17_ a16-12h_Plate2_4_7122	P06151	P06151;A0A1B0GSX0;D3YZQ9;A0A1B0GSR9;A0A1B0GT41;A0A1B0GSL7;A0A1B0GQX5	LDHA_MOUSE	Ldha	36551.2	33097.8	30450.1	36551.2	33097.8	30450.1	30450.1	FIIPNIVK	FIIPNIVK	FIIPNIVK2	2	0.00034188	0.000767393	0.00163079	0.00332226	0.0025641	0.00208768	0.0026178	0	1	7449.02	6708.08	7489.4	8794.47	0.951568	7.48682	7.43379	7.53993	65.562	7.50635	65.2141	L-lactate dehydrogenase A chain	0.000347222	0.00167785	0.9499	8747.05	2.80623	0.430315	0	0.999315	2.05862	0.984158	3317.02;3956.02;3499.02;198.001;0;	3317.02;3935.13;1906.45;196.875;0;	0.953789;0.956964;0.557436;0.806304;0;	11382	0.82	0.815	0.815024	0.819687
D:\test_move_folder\2022053_T3_Evosep_C1_E1_PRID_31_QID_17_a16-24h_Plate2_7_7125.d	2022053_T3_Evosep_C1_E1_PRID_31_QID_17_a16-24h_Plate2_7_7125	P06151	P06151;A0A1B0GSX0;D3YZQ9;A0A1B0GSR9;A0A1B0GT41;A0A1B0GSL7;A0A1B0GQX5	LDHA_MOUSE	Ldha	7960.06	5801.65	5805.31	7960.06	5801.65	5805.31	5805.31	FIIPNIVK	FIIPNIVK	FIIPNIVK2	2	0.00151439	0.0327064	0.00163079	0.00307692	0.002457	0.00208768	0.00254453	0	1	2259.43	1432.81	1935.29	5147.83	0.937953	7.47009	7.34635	7.52308	65.562	7.48114	65.3911	L-lactate dehydrogenase A chain	0.000347222	0.00167785	0.638757	6010.04	1.9563	0.355747	0	0.971492	2.15932	0.958711	981.005;1227.01;3707.02;157.001;0;	981.005;1218.76;1109.97;59.667;0;	0.933362;0.957092;0.368785;0.622491;0;	11355	0.812083	0.815	0.81342	0.813515
D:\test_move_folder\2022053_T3_Evosep_C1_E1_PRID_31_QID_17_a8-24h_Plate2_13_7130.d	2022053_T3_Evosep_C1_E1_PRID_31_QID_17_a8-24h_Plate2_13_7130	P06151	P06151;A0A1B0GSX0;D3YZQ9;A0A1B0GSR9;A0A1B0GT41;A0A1B0GSL7;A0A1B0GQX5	LDHA_MOUSE	Ldha	13789.1	14170.3	10479.8	13789.1	14170.3	10479.8	10479.8	FIIPNIVK	FIIPNIVK	FIIPNIVK2	2	0.000319285	0.00206369	0.00163079	0.00274725	0.00219298	0.00208768	0.00225734	0	1	3386.76	2925.63	3456.29	4272.99	0.89716	7.4879	7.43489	7.54093	65.562	7.50019	65.3305	L-lactate dehydrogenase A chain	0.000347222	0.00167785	0.833695	4187.02	2.60561	0.206898	0	0.99815	1.2858	0.994581	1586.01;1970.01;4039.02;222.001;121.001;	1416.75;1970.01;2172.94;0;60.0395;	0.856889;0.926121;0.702279;0.355773;0.748763;	11382	0.824167	0.815	0.815163	0.823868
D:\test_move_folder\2022053_T3_Evosep_C1_E1_PRID_31_QID_17_a40-24h_Plate2_14_7131.d	2022053_T3_Evosep_C1_E1_PRID_31_QID_17_a40-24h_Plate2_14_7131	P06151	P06151;A0A1B0GSX0;D3YZQ9;A0A1B0GSR9;A0A1B0GT41;A0A1B0GSL7;A0A1B0GQX5	LDHA_MOUSE	Ldha	29005.3	27788.2	21737	29005.3	27788.2	21737	21737	FIIPNIVK	FIIPNIVK	FIIPNIVK2	2	0.000356633	0.00324446	0.00163079	0.00292398	0.00218341	0.00208768	0.00224719	0	1	5796.54	5264.51	5896.77	7762.99	0.875943	7.51971	7.43132	7.55504	65.562	7.51246	65.7575	L-lactate dehydrogenase A chain	0.000347222	0.00167785	0.963107	7631.04	3.19242	0.313698	0	0.997099	3.10766	0.996869	3249.02;2980.02;3052.02;423.002;151.001;	2573.35;2800.19;1758.81;423.002;0;	0.835033;0.915407;0.542176;0.86357;-0.21728;	11436	0.819091	0.815	0.812577	0.819395
D:\test_move_folder\2022053_T3_Evosep_C1_E1_PRID_31_QID_17_b7- 72h_Plate2_15_7132.d	2022053_T3_Evosep_C1_E1_PRID_31_QID_17_b7- 72h_Plate2_15_7132	P06151	P06151;A0A1B0GSX0;D3YZQ9;A0A1B0GSR9;A0A1B0GT41;A0A1B0GSL7;A0A1B0GQX5	LDHA_MOUSE	Ldha	3706.85	2629.66	2930.11	3706.85	2629.66	2930.11	2930.11	FIIPNIVK	FIIPNIVK	FIIPNIVK2	2	0.000303951	0.00058426	0.00163079	0.0025	0.00193798	0.00208768	0.0020284	0	1	1757.62	1098.48	1520.22	3006.51	0.938338	7.50306	7.45005	7.5561	65.562	7.50465	65.551	L-lactate dehydrogenase A chain	0.000347222	0.00167785	0.69961	3476.02	2.54865	0.307166	0	0.999476	1.15008	0.921471	886.004;920.005;1692.01;47.0002;27.0001;	886.004;871.62;669.296;0;8.74695;	0.952935;0.923499;0.716142;0.548709;0.643866;	11409	0.819545	0.815	0.814893	0.819819
D:\test_move_folder\2022053_T3_Evosep_C1_E1_PRID_31_QID_17_b37-72h_Plate2_16_7133.d	2022053_T3_Evosep_C1_E1_PRID_31_QID_17_b37-72h_Plate2_16_7133	P06151	P06151;A0A1B0GSX0;D3YZQ9;A0A1B0GSR9;A0A1B0GT41;A0A1B0GSL7;A0A1B0GQX5	LDHA_MOUSE	Ldha	22371.4	17370.8	15545.9	22371.4	17370.8	15545.9	15545.9	FIIPNIVK	FIIPNIVK	FIIPNIVK2	2	0.000281452	0.00285552	0.00163079	0.0030303	0.00244499	0.00208768	0.00250627	0	1	6364.04	4966.3	6154.74	6926.5	0.876209	7.50327	7.45023	7.53861	65.562	7.50595	65.582	L-lactate dehydrogenase A chain	0.000347222	0.00167785	0.961028	7162.04	3.14773	0.497198	0	0.997427	1.37024	0.964805	3667.02;2748.01;2349.02;224.001;0;	3448.22;2748.01;1351.89;167.803;0;	0.861342;0.902688;0.511969;0.748094;0;	11409	0.824545	0.815	0.814213	0.824842
D:\test_move_folder\2022053_T3_Evosep_C1_E1_PRID_31_QID_17_b13- 72h_Plate2_18_7135.d	2022053_T3_Evosep_C1_E1_PRID_31_QID_17_b13- 72h_Plate2_18_7135	P06151	P06151;A0A1B0GSX0;D3YZQ9;A0A1B0GSR9;A0A1B0GT41;A0A1B0GSL7;A0A1B0GQX5	LDHA_MOUSE	Ldha	3941.04	3461.19	4106.58	3941.04	3461.19	4106.58	4106.58	FIIPNIVK	FIIPNIVK	FIIPNIVK2	2	0.000931677	0.0380042	0.00163079	0.00294985	0.00242718	0.00208768	0.0025	0	1	1162.64	1072.95	1099.84	1905.22	0.844653	7.50704	7.4187	7.5424	65.562	7.50498	65.5844	L-lactate dehydrogenase A chain	0.000347222	0.00167785	0.701937	2014.01	2.35491	0.393028	0	0.966678	2.23631	0.874889	680.003;566.003;5320.03;153.001;13.0001;	680.003;448.342;1592.26;34.2919;5.04478;	0.840493;0.873721;0.222712;0.547093;0.793717;	11409	0.825	0.815	0.814365	0.825106
D:\test_move_folder\2022053_T3_Evosep_C1_E1_PRID_31_QID_17_c7-w1_Plate2_19_7136.d	2022053_T3_Evosep_C1_E1_PRID_31_QID_17_c7-w1_Plate2_19_7136	P06151	P06151;A0A1B0GSX0;D3YZQ9;A0A1B0GSR9;A0A1B0GT41;A0A1B0GSL7;A0A1B0GQX5	LDHA_MOUSE	Ldha	7262.91	6269.35	5397.97	7262.91	6269.35	5397.97	5397.97	FIIPNIVK	FIIPNIVK	FIIPNIVK2	2	0.000297619	0.00370944	0.00163079	0.0035461	0.002849	0.00208768	0.00294985	0	1	2633.01	2260.17	2568.58	2762.71	0.971174	7.48839	7.43541	7.54144	65.562	7.49621	65.5125	L-lactate dehydrogenase A chain	0.000347222	0.00167785	0.851094	2832.02	2.48293	0.240445	0	0.99666	1.72852	0.968783	1452.01;1210.01;3051.02;23.0001;60.0002;	1423.01;1210.01;2198.16;0;11.6923;	0.969003;0.973728;0.647471;0.244813;0.19981;	11382	0.817083	0.815	0.81292	0.81879
D:\test_move_folder\2022053_T3_Evosep_C1_E1_PRID_31_QID_17_b24-6h_Plate2_20_7137.d	2022053_T3_Evosep_C1_E1_PRID_31_QID_17_b24-6h_Plate2_20_7137	P06151	P06151;A0A1B0GSX0;D3YZQ9;A0A1B0GSR9;A0A1B0GT41;A0A1B0GSL7;A0A1B0GQX5	LDHA_MOUSE	Ldha	22092.1	17285.9	20287.4	22092.1	17285.9	20287.4	20287.4	FIIPNIVK	FIIPNIVK	FIIPNIVK2	2	0.000267187	0.000267187	0.00163079	0.00265957	0.00212766	0.00208768	0.0021978	0	1	8506.02	6418.08	7739.02	8206.69	0.933314	7.50614	7.43544	7.55915	65.562	7.51173	65.4454	L-lactate dehydrogenase A chain	0.000347222	0.00167785	0.964485	9020.05	3.51389	0.194477	0	0.999762	3.0243	0.999071	4217.02;3612.02;4021.02;812.004;86.0004;	4217.02;3612.02;1643.42;676.983;0;	0.923031;0.969052;-0.268055;0.806687;0.548423;	11409	0.82	0.815	0.813677	0.820774
D:\test_move_folder\2022053_T3_Evosep_C1_E1_PRID_31_QID_17_a11-12h_Plate2_21_7138.d	2022053_T3_Evosep_C1_E1_PRID_31_QID_17_a11-12h_Plate2_21_7138	P06151	P06151;A0A1B0GSX0;D3YZQ9;A0A1B0GSR9;A0A1B0GT41;A0A1B0GSL7;A0A1B0GQX5	LDHA_MOUSE	Ldha	20343.9	16220.3	15264.2	20343.9	16220.3	15264.2	15264.2	FIIPNIVK	FIIPNIVK	FIIPNIVK2	2	0.000303264	0.000303264	0.00163079	0.00364964	0.00276243	0.00208768	0.00282486	0	1	4922.6	4423.65	5041.46	7342.13	0.897175	7.5052	7.45219	7.54058	65.562	7.50402	65.6172	L-lactate dehydrogenase A chain	0.000347222	0.00167785	0.982974	7169.04	3.6507	0.137097	0	0.999727	2.25436	0.975282	2697.01;2296.01;3419.02;346.002;146.001;	2406.12;2170.48;1247.3;346.002;55.7307;	0.887138;0.916954;0.235673;0.842902;0.775441;	11409	0.825	0.815	0.814194	0.825362
D:\test_move_folder\2022054_T3_Evosep_C1_E1_PRID_31_QID_17_a82-12h_Plate3_9_7172.d	2022054_T3_Evosep_C1_E1_PRID_31_QID_17_a82-12h_Plate3_9_7172	P06151	P06151;A0A1B0GSX0;D3YZQ9;A0A1B0GSR9;A0A1B0GT41;A0A1B0GSL7;A0A1B0GQX5	LDHA_MOUSE	Ldha	35492.3	27577.4	31270.6	35492.3	27577.4	31270.6	31270.6	FIIPNIVK	FIIPNIVK	FIIPNIVK2	2	0.000174945	0.000174945	0.00163079	0.00307692	0.00245098	0.00208768	0.00249377	0	1	11044	9170.8	10520.4	12811.4	0.966073	7.48659	7.43357	7.53961	65.562	7.49007	65.5159	L-lactate dehydrogenase A chain	0.000347222	0.00167785	0.977836	13449.1	3.35837	0.45745	0	0.999845	3.85477	0.999661	5752.03;5160.04;4372.02;492.003;107.001;	5752.03;5024.15;3252.66;267.78;24.2051;	0.981637;0.958937;0.807129;0.765653;0.368986;	11382	0.824583	0.815	0.816857	0.822279
D:\test_move_folder\2022053_T3_Evosep_C1_E1_PRID_31_QID_17_a6-24h_Plate1_14_7088.d	2022053_T3_Evosep_C1_E1_PRID_31_QID_17_a6-24h_Plate1_14_7088	P06151	P06151;A0A1B0GSX0;D3YZQ9;A0A1B0GSR9;A0A1B0GT41;A0A1B0GSL7;A0A1B0GQX5	LDHA_MOUSE	Ldha	10570.3	8063	8141.1	10570.3	8063	8141.1	8141.1	FIIPNIVK	FIIPNIVK	FIIPNIVK2	2	0.000326691	0.00206836	0.00163079	0.00337838	0.0026178	0.00208768	0.00269542	0	1	4308.92	2959.75	3749.91	4190.35	0.926678	7.47341	7.42041	7.52644	65.562	7.47709	65.4817	L-lactate dehydrogenase A chain	0.000347222	0.00167785	0.86492	4815.03	2.67102	0.359359	0	0.998167	3.35978	0.997158	2426.01;2054.01;2401.02;237.001;130.001;	2426.01;1767.16;2070.73;115.751;0;	0.983002;0.857847;0.858606;0.797019;-0.213524;	11382	0.81625	0.815	0.812271	0.819147
D:\test_move_folder\2022053_T3_Evosep_C1_E1_PRID_31_QID_17_a9-12h_Plate1_22_7096.d	2022053_T3_Evosep_C1_E1_PRID_31_QID_17_a9-12h_Plate1_22_7096	P06151	P06151;A0A1B0GSX0;D3YZQ9;A0A1B0GSR9;A0A1B0GT41;A0A1B0GSL7;A0A1B0GQX5	LDHA_MOUSE	Ldha	18641.9	16391	14638.3	18641.9	16391	14638.3	14638.3	FIIPNIVK	FIIPNIVK	FIIPNIVK2	2	0.000312695	0.00206145	0.00163079	0.00243902	0.00180505	0.00208768	0.00186567	0	1	5306.63	4531.24	5493.17	7918.96	0.881051	7.49339	7.38734	7.5289	65.562	7.48768	65.6787	L-lactate dehydrogenase A chain	0.000347222	0.00167785	0.866169	7650.05	2.00083	0.196261	0	0.998164	2.75988	0.996538	3413.02;2050.01;4564.02;290.002;209.001;	3062.04;1954.59;1217.49;290.002;76.9491;	0.86702;0.91509;0.52646;0.799787;0.712807;	11409	0.815	0.815	0.814176	0.817063
D:\test_move_folder\2022053_T3_Evosep_C1_E1_PRID_31_QID_17_a2-24h_Plate1_32_7105.d	2022053_T3_Evosep_C1_E1_PRID_31_QID_17_a2-24h_Plate1_32_7105	P06151	P06151;A0A1B0GSX0;D3YZQ9;A0A1B0GSR9;A0A1B0GT41;A0A1B0GSL7;A0A1B0GQX5	LDHA_MOUSE	Ldha	10169.9	7814.31	5191.74	10169.9	7814.31	5191.74	5191.74	FIIPNIVK	FIIPNIVK	FIIPNIVK2	2	0.000308356	0.0009265	0.00163079	0.00306748	0.00230415	0.00208768	0.00238663	0	1	2716.03	1653.95	2172.17	3447.79	0.862952	7.5043	7.45131	7.55733	65.562	7.50124	65.6258	L-lactate dehydrogenase A chain	0.000347222	0.00167785	0.838844	4311.02	2.62738	0.393576	0	0.999179	3.03167	0.996318	1833.01;1239.01;2589.01;409.002;0;	1234.1;1239.01;1367.98;242.924;0;	0.799187;0.946593;0.594125;0.76029;0;	11409	0.82	0.815	0.811129	0.821906
D:\test_move_folder\2022053_T3_Evosep_C1_E1_PRID_31_QID_17_A39-12_Plate1_44_7114.d	2022053_T3_Evosep_C1_E1_PRID_31_QID_17_A39-12_Plate1_44_7114	P06151	P06151;A0A1B0GSX0;D3YZQ9;A0A1B0GSR9;A0A1B0GT41;A0A1B0GSL7;A0A1B0GQX5	LDHA_MOUSE	Ldha	39446	33666.6	29633.4	39446	33666.6	29633.4	29633.4	FIIPNIVK	FIIPNIVK	FIIPNIVK2	2	0.000349773	0.0013401	0.00163079	0.00316456	0.00253165	0.00208768	0.00260417	0	1	8674.55	7134.24	8454.75	11344.1	0.876424	7.48958	7.41887	7.54261	65.562	7.49084	65.5902	L-lactate dehydrogenase A chain	0.000347222	0.00167785	0.96438	11639.1	2.76704	0.544118	0	0.998798	3.52473	0.998915	4466.02;4557.03;4589.03;192.001;253.001;	4064.64;4557.03;2694.38;52.8836;146.168;	0.82129;0.931542;0.671506;0.364534;0.692217;	11382	0.814545	0.815	0.812035	0.817421
D:\test_move_folder\2022053_T3_Evosep_C1_E1_PRID_31_QID_17_a11-24h_Plate2_23_7140.d	2022053_T3_Evosep_C1_E1_PRID_31_QID_17_a11-24h_Plate2_23_7140	P06151	P06151;A0A1B0GSX0;D3YZQ9;A0A1B0GSR9;A0A1B0GT41;A0A1B0GSL7;A0A1B0GQX5	LDHA_MOUSE	Ldha	6764.67	5056.27	4747.17	6764.67	5056.27	4747.17	4747.17	FIIPNIVK	FIIPNIVK	FIIPNIVK2	2	0.000289519	0.0137421	0.00163079	0.00294118	0.00235294	0.00208768	0.00242131	0	1	1254.5	859.868	1076.16	3019.61	0.882976	7.52298	7.4523	7.57603	65.562	7.53288	65.4057	L-lactate dehydrogenase A chain	0.000347222	0.00167785	0.71972	3520.02	2.68129	0.255252	0	0.987848	2.60322	0.982419	774.005;798.005;3468.02;78.0004;85.0005;	774.005;402.499;1774.13;78.0004;28.9206;	0.988303;0.671181;0.495802;0.930718;0.607084;	11436	0.81625	0.815	0.813755	0.817046
D:\test_move_folder\2022053_T3_Evosep_C1_E1_PRID_31_QID_17_a20-12h_Plate2_25_7142.d	2022053_T3_Evosep_C1_E1_PRID_31_QID_17_a20-12h_Plate2_25_7142	P06151	P06151;A0A1B0GSX0;D3YZQ9;A0A1B0GSR9;A0A1B0GT41;A0A1B0GSL7;A0A1B0GQX5	LDHA_MOUSE	Ldha	29952.2	27409.6	21251.8	29952.2	27409.6	21251.8	21251.8	FIIPNIVK	FIIPNIVK	FIIPNIVK2	2	0.00061106	0.00218277	0.00163079	0.00238663	0.00184502	0.00208768	0.00191571	0	1	5126.25	4340.9	5050.88	7576	0.960142	7.50681	7.45378	7.55981	65.562	7.51827	65.3146	L-lactate dehydrogenase A chain	0.000347222	0.00167785	0.905705	7689.04	3.21825	0.481236	0	0.998021	3.20361	0.999531	2543.01;2524.02;4295.02;141.001;44.0002;	2533.08;2524.02;1214.85;69.1467;0;	0.947035;0.978931;0.323371;0.754456;0.319274;	11409	0.82	0.815	0.812423	0.821418
D:\test_move_folder\2022053_T3_Evosep_C1_E1_PRID_31_QID_17_a88-12h_Plate2_26_7143.d	2022053_T3_Evosep_C1_E1_PRID_31_QID_17_a88-12h_Plate2_26_7143	P06151	P06151;A0A1B0GSX0;D3YZQ9;A0A1B0GSR9;A0A1B0GT41;A0A1B0GSL7;A0A1B0GQX5	LDHA_MOUSE	Ldha	29974.2	26034.6	23771.6	29974.2	26034.6	23771.6	23771.6	FIIPNIVK	FIIPNIVK	FIIPNIVK2	2	0.000311526	0.00117798	0.00163079	0.0025	0.00183824	0.00208768	0.00191939	0	1	10397.6	6782.14	8348.01	11248.4	0.925998	7.51197	7.45897	7.58268	65.562	7.53857	65.0817	L-lactate dehydrogenase A chain	0.000347222	0.00167785	0.979483	14010.1	3.04081	0.37189	0	0.99895	3.98825	0.997131	4711.03;5604.03;3692.02;257.002;265.001;	4711.03;5604.03;2356.5;82.5246;170.85;	0.875277;0.973244;0.751309;0.613228;0.673405;	11409	0.819545	0.815	0.810929	0.822512
D:\test_move_folder\2022053_T3_Evosep_C1_E1_PRID_31_QID_17_a3-24h_Plate2_28_7145.d	2022053_T3_Evosep_C1_E1_PRID_31_QID_17_a3-24h_Plate2_28_7145	P06151	P06151;A0A1B0GSX0;D3YZQ9;A0A1B0GSR9;A0A1B0GT41;A0A1B0GSL7;A0A1B0GQX5	LDHA_MOUSE	Ldha	16794.4	13902.5	13626.6	16794.4	13902.5	13626.6	13626.6	FIIPNIVK	FIIPNIVK	FIIPNIVK2	2	0.000312305	0.00307255	0.00163079	0.0027248	0.00220751	0.00208768	0.00227273	0	1	4505.65	3347.88	4255.92	5385.05	0.911923	7.48651	7.41579	7.53953	65.562	7.50545	65.2483	L-lactate dehydrogenase A chain	0.000347222	0.00167785	0.916143	5701.03	2.82839	0.457077	0	0.997226	3.62773	0.998166	1884.01;2334.01;3899.02;338.002;129.001;	1884.01;2315.63;1426.43;306.01;0;	0.928402;0.909105;0.298885;0.831795;0.455036;	11382	0.82375	0.815	0.813056	0.824748
D:\test_move_folder\2022053_T3_Evosep_C1_E1_PRID_31_QID_17_a37-24h_Plate2_29_7146.d	2022053_T3_Evosep_C1_E1_PRID_31_QID_17_a37-24h_Plate2_29_7146	P06151	P06151;A0A1B0GSX0;D3YZQ9;A0A1B0GSR9;A0A1B0GT41;A0A1B0GSL7;A0A1B0GQX5	LDHA_MOUSE	Ldha	6939.87	5425.96	6464.14	6939.87	5425.96	6464.14	6464.14	FIIPNIVK	FIIPNIVK	FIIPNIVK2	2	0.00150038	0.0404739	0.00163079	0.00273973	0.00221729	0.00208768	0.0022831	0	1	2359.72	1636.22	2131.86	3298.48	0.900177	7.50372	7.45071	7.55677	65.562	7.50373	65.6034	L-lactate dehydrogenase A chain	0.000347222	0.00167785	0.656251	3651.02	2.27338	0.349603	0	0.964882	2.79284	0.977283	1670.01;888.004;2976.02;135.001;0;	1471.71;888.004;1099.18;0;0;	0.866785;0.955519;-0.636472;0.0946608;0;	11409	0.824091	0.815	0.81305	0.826424
D:\test_move_folder\2022053_T3_Evosep_C1_E1_PRID_31_QID_17_a21-24h_Plate2_31_7148.d	2022053_T3_Evosep_C1_E1_PRID_31_QID_17_a21-24h_Plate2_31_7148	P06151	P06151;A0A1B0GSX0;D3YZQ9;A0A1B0GSR9;A0A1B0GT41;A0A1B0GSL7;A0A1B0GQX5	LDHA_MOUSE	Ldha	5400.16	4448.68	6669.78	5400.16	4448.68	6669.78	6669.78	FIIPNIVK	FIIPNIVK	FIIPNIVK2	2	0.0011713	0.0176894	0.00163079	0.00331126	0.00242718	0.00208768	0.00251256	0	1	1885.5	1477.4	1731.94	3461.13	0.845128	7.50208	7.41371	7.53744	65.562	7.49864	65.6316	L-lactate dehydrogenase A chain	0.000347222	0.00167785	0.837507	3768.02	2.37782	0.497273	0	0.984407	2.44295	0.99567	539.004;1183.01;3910.02;219.001;64.0005;	539.004;1133.9;2028.15;212.6;0;	0.799021;0.867067;0.616932;0.845004;-0.00968155;	11409	0.82	0.815	0.813852	0.820986
D:\test_move_folder\2022053_T3_Evosep_C1_E1_PRID_31_QID_17_a19-24h_Plate2_32_7149.d	2022053_T3_Evosep_C1_E1_PRID_31_QID_17_a19-24h_Plate2_32_7149	P06151	P06151;A0A1B0GSX0;D3YZQ9;A0A1B0GSR9;A0A1B0GT41;A0A1B0GSL7;A0A1B0GQX5	LDHA_MOUSE	Ldha	9165.06	6884.58	7277.17	9165.06	6884.58	7277.17	7277.17	FIIPNIVK	FIIPNIVK	FIIPNIVK2	2	0.00112931	0.0099893	0.00163079	0.00298507	0.00250627	0.00208768	0.00257732	0	1	1861.48	1255.24	1584.81	4514.84	0.881456	7.4861	7.39771	7.5391	65.562	7.49758	65.3721	L-lactate dehydrogenase A chain	0.000347222	0.00167785	0.620421	5303.03	2.02461	0.2356	0	0.991088	3.00865	0.997897	1316.01;1148.01;3507.02;111.001;129.001;	669.143;1148.01;1393.3;44.3349;56.9928;	0.737111;0.970394;0.511693;0.757087;0.754711;	11382	0.815417	0.815	0.813361	0.816716
D:\test_move_folder\2022053_T3_Evosep_C1_E1_PRID_31_QID_17_a22-24h_Plate2_33_7150.d	2022053_T3_Evosep_C1_E1_PRID_31_QID_17_a22-24h_Plate2_33_7150	P06151	P06151;A0A1B0GSX0;D3YZQ9;A0A1B0GSR9;A0A1B0GT41;A0A1B0GSL7;A0A1B0GQX5	LDHA_MOUSE	Ldha	33596.2	26471.1	25181	33596.2	26471.1	25181	25181	FIIPNIVK	FIIPNIVK	FIIPNIVK2	2	0.000182084	0.000182084	0.00163079	0.00273224	0.00220264	0.00208768	0.00227273	0	1	9681.78	7993.97	9501.42	10593	0.931762	7.50227	7.4316	7.57298	65.562	7.52437	65.1332	L-lactate dehydrogenase A chain	0.000347222	0.00167785	0.986915	10794.1	3.66053	0.189463	0	0.999837	3.69887	0.999732	4528.02;4288.02;4795.03;918.004;246.001;	4528.02;4288.02;3029.43;865.735;100.553;	0.907991;0.979484;0.728367;0.819722;0.620484;	11409	0.819583	0.815	0.811517	0.822416
D:\test_move_folder\2022053_T3_Evosep_C1_E1_PRID_31_QID_17_a21b-24h_Plate2_34_7151.d	2022053_T3_Evosep_C1_E1_PRID_31_QID_17_a21b-24h_Plate2_34_7151	P06151	P06151;A0A1B0GSX0;D3YZQ9;A0A1B0GSR9;A0A1B0GT41;A0A1B0GSL7;A0A1B0GQX5	LDHA_MOUSE	Ldha	23828.9	22842.8	24535	23828.9	22842.8	24535	24535	FIIPNIVK	FIIPNIVK	FIIPNIVK2	2	0.000206818	0.000206818	0.00163079	0.003861	0.00285714	0.00208768	0.00294985	0	1	7890.85	8630.56	7944.65	7584.41	0.93537	7.52802	7.43965	7.56336	65.562	7.53658	65.3861	L-lactate dehydrogenase A chain	0.000347222	0.00167785	0.972293	7533.05	3.28516	0.579761	0	0.999813	3.23377	0.999601	3593.02;4128.02;4802.03;284.001;67.0004;	3593.02;4039.97;1853.7;257.857;0;	0.943769;0.932716;0.0329672;0.859927;-0.223069;	11436	0.815455	0.815	0.811422	0.818745
D:\test_move_folder\2022053_T3_Evosep_C1_E1_PRID_31_QID_17_b19-72h_Plate2_35_7152.d	2022053_T3_Evosep_C1_E1_PRID_31_QID_17_b19-72h_Plate2_35_7152	P06151	P06151;A0A1B0GSX0;D3YZQ9;A0A1B0GSR9;A0A1B0GT41;A0A1B0GSL7;A0A1B0GQX5	LDHA_MOUSE	Ldha	75493.5	55085.5	57192.4	75493.5	55085.5	57192.4	57192.4	FIIPNIVK	FIIPNIVK	FIIPNIVK2	2	0.000153039	0.000153039	0.00163079	0.00257732	0.00215054	0.00208768	0.00221239	0	1	23269.6	16638.5	20441	22172.1	0.974259	7.49061	7.41992	7.56132	65.562	7.5099	65.2671	L-lactate dehydrogenase A chain	0.000347222	0.00167785	0.982963	25240.1	3.72044	0.42991	0	0.999861	3.16936	0.99758	11957.1;10062.1;3511.02;1298.01;156.001;	11957.1;10062.1;2682.69;1250.44;152;	0.976043;0.979606;0.858615;0.914175;0.83133;	11382	0.815	0.815	0.811335	0.818701
D:\test_move_folder\2022053_T3_Evosep_C1_E1_PRID_31_QID_17_D31-w5_Plate2_37_7154.d	2022053_T3_Evosep_C1_E1_PRID_31_QID_17_D31-w5_Plate2_37_7154	P06151	P06151;A0A1B0GSX0;D3YZQ9;A0A1B0GSR9;A0A1B0GT41;A0A1B0GSL7;A0A1B0GQX5	LDHA_MOUSE	Ldha	4432.18	3499.04	3634.38	4432.18	3499.04	3634.38	3634.38	FIIPNIVK	FIIPNIVK	FIIPNIVK2	2	0.000618047	0.00736184	0.00163079	0.003125	0.0025	0.00208768	0.00259067	0	1	2131.9	1586.5	1851.52	2160.81	0.896374	7.4903	7.4196	7.54333	65.562	7.50268	65.3037	L-lactate dehydrogenase A chain	0.000347222	0.00167785	0.757792	2488.01	2.20893	0.128582	0	0.993456	2.29169	0.984679	1111.01;1007.01;4083.02;134.001;43.0003;	1111.01;959.142;2679.59;61.7479;16.1129;	0.924938;0.874792;0.804442;0.717686;0.668154;	11382	0.818333	0.815	0.809248	0.823351
D:\test_move_folder\2022053_T3_Evosep_C1_E1_PRID_31_QID_17_D37-w5_Plate2_38_7155.d	2022053_T3_Evosep_C1_E1_PRID_31_QID_17_D37-w5_Plate2_38_7155	P06151	P06151;A0A1B0GSX0;D3YZQ9;A0A1B0GSR9;A0A1B0GT41;A0A1B0GSL7;A0A1B0GQX5	LDHA_MOUSE	Ldha	10942.7	8726.11	6026.43	10942.7	8726.11	6026.43	6026.43	FIIPNIVK	FIIPNIVK	FIIPNIVK2	2	0.000305157	0.00662237	0.00163079	0.00308642	0.00234742	0.00208768	0.00243309	0	1	2724.56	1905.42	2357.95	3098.3	0.876502	7.50397	7.4156	7.55703	65.562	7.50768	65.5585	L-lactate dehydrogenase A chain	0.000347222	0.00167785	0.847976	3580.02	2.41615	0.217084	0	0.994101	2.73698	0.986423	1346.01;1651.01;3508.02;119.001;44.0002;	1346.01;1378.56;599.042;0;15.0299;	0.916111;0.837828;-0.0912047;0.51284;0.652144;	11409	0.815	0.815	0.808614	0.820293
D:\test_move_folder\2022053_T3_Evosep_C1_E1_PRID_31_QID_17_D32-w5_Plate2_39_7156.d	2022053_T3_Evosep_C1_E1_PRID_31_QID_17_D32-w5_Plate2_39_7156	P06151	P06151;A0A1B0GSX0;D3YZQ9;A0A1B0GSR9;A0A1B0GT41;A0A1B0GSL7;A0A1B0GQX5	LDHA_MOUSE	Ldha	5041.1	3743.2	3925.62	5041.1	3743.2	3925.62	3925.62	FIIPNIVK	FIIPNIVK	FIIPNIVK2	2	0.00212202	0.106291	0.00163079	0.0030303	0.0021645	0.00208768	0.00224215	0	1	1774.41	1302.08	1550.93	2662.4	0.867972	7.49349	7.42279	7.58186	65.562	7.50659	65.3509	L-lactate dehydrogenase A chain	0.000347222	0.00167785	0.668926	3046.02	2.05745	0.610389	0	0.912431	3.04343	0.993672	1314.01;869.005;5549.03;11.0001;56.0003;	905.403;869.005;2304.81;0;0;	0.78034;0.959275;0.297766;0.0359912;0.468094;	11382	0.82375	0.815	0.814987	0.822748
D:\test_move_folder\2022053_T3_Evosep_C1_E1_PRID_31_QID_17_A22-24_Plate2_40_7157.d	2022053_T3_Evosep_C1_E1_PRID_31_QID_17_A22-24_Plate2_40_7157	P06151	P06151;A0A1B0GSX0;D3YZQ9;A0A1B0GSR9;A0A1B0GT41;A0A1B0GSL7;A0A1B0GQX5	LDHA_MOUSE	Ldha	36917.4	37622.6	27429.8	36917.4	37622.6	27429.8	27429.8	FIIPNIVK	FIIPNIVK	FIIPNIVK2	2	0.000320616	0.0009046	0.00163079	0.00226757	0.00175747	0.00208768	0.00182815	0	1	8549.95	7829.74	8570.3	8679.66	0.95519	7.50391	7.45089	7.57462	65.562	7.52576	65.144	L-lactate dehydrogenase A chain	0.000347222	0.00167785	0.985329	8659.05	3.84186	0.162149	0	0.999186	3.51337	0.993937	4795.03;3621.02;4124.02;396.002;205.001;	4795.03;3576.37;1222.69;178.546;205.001;	0.944481;0.982527;0.103637;0.695213;0.866427;	11409	0.825	0.815	0.814653	0.824534
D:\test_move_folder\2022053_T3_Evosep_C1_E1_PRID_31_QID_17_A24-12_Plate2_43_7158.d	2022053_T3_Evosep_C1_E1_PRID_31_QID_17_A24-12_Plate2_43_7158	P06151	P06151;A0A1B0GSX0;D3YZQ9;A0A1B0GSR9;A0A1B0GT41;A0A1B0GSL7;A0A1B0GQX5	LDHA_MOUSE	Ldha	35575.2	30211.2	29373.1	35575.2	30211.2	29373.1	29373.1	FIIPNIVK	FIIPNIVK	FIIPNIVK2	2	0.000117063	0.000117063	0.00163079	0.00217865	0.00171527	0.00208768	0.00178891	0	1	10315.8	8701.54	10333	11560.3	0.939157	7.5399	7.45154	7.59292	65.562	7.5494	65.3302	L-lactate dehydrogenase A chain	0.000347222	0.00167785	0.963993	11541.1	3.38245	0.133353	0	0.999896	3.38634	0.999745	5321.04;4246.02;4339.02;749.004;385.002;	5321.04;4246.02;3325.21;748.758;315.86;	0.956873;0.930619;0.851562;0.861679;0.82697;	11463	0.825	0.815	0.814311	0.825158
D:\test_move_folder\2022053_T3_Evosep_C1_E1_PRID_31_QID_17_A40-12_Plate2_44_7159.d	2022053_T3_Evosep_C1_E1_PRID_31_QID_17_A40-12_Plate2_44_7159	P06151	P06151;A0A1B0GSX0;D3YZQ9;A0A1B0GSR9;A0A1B0GT41;A0A1B0GSL7;A0A1B0GQX5	LDHA_MOUSE	Ldha	32486.7	27375.9	21514.4	32486.7	27375.9	21514.4	21514.4	FIIPNIVK	FIIPNIVK	FIIPNIVK2	2	0.000313972	0.00164351	0.00163079	0.00381679	0.00278552	0.00208768	0.00286533	0	1	6609.75	5192.19	6234.34	7833.34	0.935255	7.50591	7.43523	7.55903	65.562	7.51274	65.4536	L-lactate dehydrogenase A chain	0.000347222	0.00167785	0.935489	8305.04	3.42017	0.419838	0	0.998528	3.94677	0.998841	3468.02;2962.02;5275.03;420.002;56.0002;	3468.02;2858.02;3659.49;283.706;17.0413;	0.959228;0.921338;0.86615;0.782418;0.615641;	11409	0.820455	0.815	0.815192	0.819895
D:\test_move_folder\2022053_T3_Evosep_C1_E1_PRID_31_QID_17_D3-w5_1_Plate2_45_7160.d	2022053_T3_Evosep_C1_E1_PRID_31_QID_17_D3-w5_1_Plate2_45_7160	P06151	P06151;A0A1B0GSX0;D3YZQ9;A0A1B0GSR9;A0A1B0GT41;A0A1B0GSL7;A0A1B0GQX5	LDHA_MOUSE	Ldha	7853.06	6864.27	5917.61	7853.06	6864.27	5917.61	5917.61	FIIPNIVK	FIIPNIVK	FIIPNIVK2	2	0.000319183	0.00620566	0.00163079	0.00306748	0.00242131	0.00208768	0.00250627	0	1	2068.48	1698.15	1947.12	1795.12	0.894915	7.50524	7.45222	7.57593	65.562	7.52653	65.2139	L-lactate dehydrogenase A chain	0.000347222	0.00167785	0.689701	1907.01	2.44945	0.582898	0	0.994449	1.11026	0.800555	933.004;945.005;4458.03;280.001;0;	916.787;871.691;2420.39;280.001;0;	0.898452;0.872262;0.624694;0.953854;0;	11409	0.827917	0.815	0.815838	0.825651
D:\test_move_folder\2022053_T3_Evosep_C1_E1_PRID_31_QID_17_A5-12_Plate2_46_7161.d	2022053_T3_Evosep_C1_E1_PRID_31_QID_17_A5-12_Plate2_46_7161	P06151	P06151;A0A1B0GSX0;D3YZQ9;A0A1B0GSR9;A0A1B0GT41;A0A1B0GSL7;A0A1B0GQX5	LDHA_MOUSE	Ldha	46361.3	42400	40657.8	46361.3	42400	40657.8	40657.8	FIIPNIVK	FIIPNIVK	FIIPNIVK2	2	0.000330469	0.000357317	0.00163079	0.0031746	0.00261097	0.00208768	0.00265957	0	1	6937.69	7062.69	7983.4	9612.09	0.962998	7.48703	7.39866	7.54003	65.562	7.50483	65.2211	L-lactate dehydrogenase A chain	0.000347222	0.00167785	0.966783	8353.04	3.22125	0.455081	0	0.999682	2.82774	0.997311	3636.02;3177.02;4384.03;289.002;87.0005;	3636.02;3177.02;2111.47;124.65;0;	0.966581;0.969721;0.48477;0.687122;0.54735;	11382	0.825417	0.815	0.816788	0.822579
D:\test_move_folder\2022053_T3_Evosep_C1_E1_PRID_31_QID_17_b5- 6h_Plate3_1_7164.d	2022053_T3_Evosep_C1_E1_PRID_31_QID_17_b5- 6h_Plate3_1_7164	P06151	P06151;A0A1B0GSX0;D3YZQ9;A0A1B0GSR9;A0A1B0GT41;A0A1B0GSL7;A0A1B0GQX5	LDHA_MOUSE	Ldha	44893.3	36422	37154.3	44893.3	36422	37154.3	37154.3	FIIPNIVK	FIIPNIVK	FIIPNIVK2	2	0.000338181	0.000673733	0.00163079	0.00287356	0.00232558	0.00208768	0.00239808	0	1	12588.1	11267.7	12191	11502.5	0.972874	7.50985	7.42149	7.5629	65.562	7.51538	65.4457	L-lactate dehydrogenase A chain	0.000347222	0.00167785	0.965047	11877.1	3.59259	0.231119	0	0.999389	3.37	0.994705	6441.04;5405.03;5026.03;779.004;61.0003;	6441.04;5405.03;3236.78;742.004;0;	0.977888;0.986151;0.471993;0.832645;0.35545;	11409	0.825833	0.815	0.819664	0.821398
D:\test_move_folder\2022053_T3_Evosep_C1_E1_PRID_31_QID_17_b8-6h_Plate3_2_7165.d	2022053_T3_Evosep_C1_E1_PRID_31_QID_17_b8-6h_Plate3_2_7165	P06151	P06151;A0A1B0GSX0;D3YZQ9;A0A1B0GSR9;A0A1B0GT41;A0A1B0GSL7;A0A1B0GQX5	LDHA_MOUSE	Ldha	62694.4	38033	40141.2	62694.4	38033	40141.2	40141.2	FIIPNIVK	FIIPNIVK	FIIPNIVK2	2	3.36514e-05	3.36514e-05	0.00163079	0.0026178	0.00204918	0.00208768	0.00210084	0	1	18819.2	14540.6	16437.6	13964.7	0.983044	7.52995	7.45899	7.58297	65.562	7.53505	65.4972	L-lactate dehydrogenase A chain	0.000347222	0.00167785	0.985716	15988.1	4.06353	0.434084	0	0.99997	3.77635	0.998883	9745.05;7978.05;5436.03;1120.01;246.001;	9745.05;7978.05;2725.93;1096.13;216.67;	0.985679;0.983365;0.672834;0.957281;0.8713;	11463	0.825417	0.815	0.818677	0.820936
D:\test_move_folder\2022053_T3_Evosep_C1_E1_PRID_31_QID_17_b16-6h_Plate3_3_7166.d	2022053_T3_Evosep_C1_E1_PRID_31_QID_17_b16-6h_Plate3_3_7166	P06151	P06151;A0A1B0GSX0;D3YZQ9;A0A1B0GSR9;A0A1B0GT41;A0A1B0GSL7;A0A1B0GQX5	LDHA_MOUSE	Ldha	46271.3	41751.5	38276.9	46271.3	41751.5	38276.9	38276.9	FIIPNIVK	FIIPNIVK	FIIPNIVK2	2	0.000199261	0.000199261	0.00163079	0.00359712	0.00259067	0.00208768	0.0026455	0	1	13454.1	13603	14829.3	15280.1	0.980565	7.52307	7.45238	7.5761	65.562	7.53084	65.4213	L-lactate dehydrogenase A chain	0.000347222	0.00167785	0.993951	13863.1	3.8967	0.163059	0	0.999821	2.79626	0.995483	7176.05;5524.02;3847.02;754.004;257.002;	7176.05;5524.02;1682.64;754.004;112.776;	0.982287;0.987519;0.240812;0.913225;0.676267;	11436	0.825455	0.815	0.817436	0.821694
D:\test_move_folder\2022053_T3_Evosep_C1_E1_PRID_31_QID_17_b37-6h_Plate3_4_7167.d	2022053_T3_Evosep_C1_E1_PRID_31_QID_17_b37-6h_Plate3_4_7167	P06151	P06151;A0A1B0GSX0;D3YZQ9;A0A1B0GSR9;A0A1B0GT41;A0A1B0GSL7;A0A1B0GQX5	LDHA_MOUSE	Ldha	23759.1	18486	17657.9	23759.1	18486	17657.9	17657.9	FIIPNIVK	FIIPNIVK	FIIPNIVK2	2	0.000219884	0.000219884	0.00163079	0.00266667	0.00183824	0.00208768	0.00222717	0	1	6003.27	4368.99	5309.82	7459.82	0.937993	7.52226	7.45154	7.57525	65.562	7.53461	65.3663	L-lactate dehydrogenase A chain	0.000347222	0.00167785	0.974781	8434.05	3.39608	0.332469	0	0.999802	3.50104	0.998265	3050.02;3032.02;3452.02;204.001;176.001;	3050.02;2859.28;2114.07;93.9694;76.5496;	0.978373;0.900943;0.563225;0.754659;0.720391;	11436	0.820833	0.815	0.817245	0.8178
D:\test_move_folder\2022053_T3_Evosep_C1_E1_PRID_31_QID_17_b7- 6h_Plate3_5_7168.d	2022053_T3_Evosep_C1_E1_PRID_31_QID_17_b7- 6h_Plate3_5_7168	P06151	P06151;A0A1B0GSX0;D3YZQ9;A0A1B0GSR9;A0A1B0GT41;A0A1B0GSL7;A0A1B0GQX5	LDHA_MOUSE	Ldha	30814.5	21000.4	22021	30814.5	21000.4	22021	22021	FIIPNIVK	FIIPNIVK	FIIPNIVK2	2	0.000100341	0.000100341	0.00163079	0.002849	0.00222717	0.00208768	0.00229885	0	1	9782.53	6777.67	8535.06	11797.7	0.940133	7.52446	7.45375	7.57747	65.562	7.53639	65.3329	L-lactate dehydrogenase A chain	0.000347222	0.00167785	0.987435	13522.1	3.32802	0.515038	0	0.99991	4.28372	0.999696	5199.02;4569.02;3764.02;521.003;106.001;	5017.86;4569.02;2200.86;195.649;0;	0.912752;0.97665;0.671855;0.789591;0.251005;	11436	0.820455	0.815	0.815043	0.818744
D:\test_move_folder\2022053_T3_Evosep_C1_E1_PRID_31_QID_17_a7-12h_Plate3_6_7169.d	2022053_T3_Evosep_C1_E1_PRID_31_QID_17_a7-12h_Plate3_6_7169	P06151	P06151;A0A1B0GSX0;D3YZQ9;A0A1B0GSR9;A0A1B0GT41;A0A1B0GSL7;A0A1B0GQX5	LDHA_MOUSE	Ldha	35470.3	27584.9	26145.2	35470.3	27584.9	26145.2	26145.2	FIIPNIVK	FIIPNIVK	FIIPNIVK2	2	0.00034153	0.00281753	0.00163079	0.00309598	0.00239234	0.00208768	0.002457	0	1	8622.27	6802.8	8031.75	7981.24	0.932508	7.48745	7.43443	7.55815	65.562	7.51249	65.0958	L-lactate dehydrogenase A chain	0.000347222	0.00167785	0.918718	8568.05	3.17283	0.60374	0	0.997477	3.10574	0.993196	4386.02;3781.02;5958.04;481.002;31.0001;	4386.02;3781.02;3173.01;455.226;0;	0.942817;0.923864;0.697158;0.90498;0.209044;	11382	0.825	0.815	0.815447	0.822311
D:\test_move_folder\2022053_T3_Evosep_C1_E1_PRID_31_QID_17_a5-12h_Plate3_7_7170.d	2022053_T3_Evosep_C1_E1_PRID_31_QID_17_a5-12h_Plate3_7_7170	P06151	P06151;A0A1B0GSX0;D3YZQ9;A0A1B0GSR9;A0A1B0GT41;A0A1B0GSL7;A0A1B0GQX5	LDHA_MOUSE	Ldha	38246.2	29983.3	34395.5	38246.2	29983.3	34395.5	34395.5	FIIPNIVK	FIIPNIVK	FIIPNIVK2	2	0.000386698	0.000188168	0.00163079	0.00321543	0.00242718	0.00208768	0.00248756	0	1	12298.3	10623.3	12563.3	12360.8	0.972782	7.50414	7.43347	7.57494	65.562	7.52279	65.2074	L-lactate dehydrogenase A chain	0.000347222	0.00167785	0.983301	12100.1	3.53675	0.574063	0	0.999833	4.17722	0.999367	6112.04;5864.03;5823.03;549.003;95.0006;	6108.57;5864.03;3595.56;325.707;14.6989;	0.971118;0.985173;0.679229;0.780887;0.250998;	11409	0.825417	0.815	0.81755	0.821741
D:\test_move_folder\2022054_T3_Evosep_C1_E1_PRID_31_QID_17_a19-12h_Plate3_23_7186.d	2022054_T3_Evosep_C1_E1_PRID_31_QID_17_a19-12h_Plate3_23_7186	P06151	P06151;A0A1B0GSX0;D3YZQ9;A0A1B0GSR9;A0A1B0GT41;A0A1B0GSL7;A0A1B0GQX5	LDHA_MOUSE	Ldha	40288	35148.1	38643	40288	35148.1	38643	38643	FIIPNIVK	FIIPNIVK	FIIPNIVK2	2	0.000328407	0.000485636	0.00163079	0.00282486	0.00227273	0.00208768	0.00233645	0	1	8783.77	7898.65	8745.3	11915.6	0.945764	7.53841	7.45002	7.59141	65.562	7.54022	65.5965	L-lactate dehydrogenase A chain	0.000347222	0.00167785	0.982382	11968.1	3.15976	0.246676	0	0.999563	3.48734	0.999642	4843.02;3385.02;4804.03;648.003;105.001;	4843.02;3345.72;2407.39;595.021;0;	0.972858;0.930904;0.653119;0.808799;0.457692;	11463	0.829545	0.815	0.818591	0.825649
D:\test_move_folder\2022053_T3_Evosep_C1_E1_PRID_31_QID_17_a14-12h_Plate2_5_7123.d	2022053_T3_Evosep_C1_E1_PRID_31_QID_17_a14-12h_Plate2_5_7123	P06151	P06151;A0A1B0GSX0;D3YZQ9;A0A1B0GSR9;A0A1B0GT41;A0A1B0GSL7;A0A1B0GQX5	LDHA_MOUSE	Ldha	13506.5	11093.8	11750.4	13506.5	11093.8	11750.4	11750.4	FIIPNIVK	FIIPNIVK	FIIPNIVK2	2	0.000318471	0.0021815	0.00163079	0.00287356	0.00232558	0.00208768	0.00239234	0	1	2797.13	2169.35	2647.55	5552.34	0.961693	7.48639	7.38035	7.53939	65.562	7.4924	65.5348	L-lactate dehydrogenase A chain	0.000347222	0.00167785	0.89029	5866.04	2.83299	0.171928	0	0.998038	3.53654	0.999603	2694.01;1579.01;4236.02;152.001;308.001;	2694.01;0;1670.23;103.12;66.1512;	0.97004;0.559219;0.475149;0.743641;0.148689;	11382	0.820417	0.815	0.814627	0.820545
D:\test_move_folder\2022053_T3_Evosep_C1_E1_PRID_31_QID_17_a10-12h_Plate2_22_7139.d	2022053_T3_Evosep_C1_E1_PRID_31_QID_17_a10-12h_Plate2_22_7139	P06151	P06151;A0A1B0GSX0;D3YZQ9;A0A1B0GSR9;A0A1B0GT41;A0A1B0GSL7;A0A1B0GQX5	LDHA_MOUSE	Ldha	18904.5	16699.6	18138.3	18904.5	16699.6	18138.3	18138.3	FIIPNIVK	FIIPNIVK	FIIPNIVK2	2	0.000357654	0.0010351	0.00163079	0.003125	0.00251889	0.00208768	0.00258398	0	1	6304.72	5720.25	6773.68	6605.34	0.8983	7.50422	7.45118	7.53955	65.562	7.49997	65.6916	L-lactate dehydrogenase A chain	0.000347222	0.00167785	0.968197	6148.03	3.40048	0.44009	0	0.999071	2.25132	0.972144	3324.01;3019.01;3262.02;286.001;53.0002;	3324.01;2900.7;1108.98;80.0114;0;	0.932911;0.870862;0.333378;0.455137;-0.178173;	11409	0.819545	0.815	0.814984	0.819394
D:\test_move_folder\2022053_T3_Evosep_C1_E1_PRID_31_QID_17_a4-12h_Plate2_27_7144.d	2022053_T3_Evosep_C1_E1_PRID_31_QID_17_a4-12h_Plate2_27_7144	P06151	P06151;A0A1B0GSX0;D3YZQ9;A0A1B0GSR9;A0A1B0GT41;A0A1B0GSL7;A0A1B0GQX5	LDHA_MOUSE	Ldha	16182.9	13842.3	14713.1	16182.9	13842.3	14713.1	14713.1	FIIPNIVK	FIIPNIVK	FIIPNIVK2	2	0.000349895	0.00177509	0.00163079	0.00324675	0.00255754	0.00208768	0.00263852	0	1	3837.24	3027.8	3516.38	4130.16	0.905471	7.48662	7.41586	7.53964	65.562	7.50238	65.2739	L-lactate dehydrogenase A chain	0.000347222	0.00167785	0.9243	4507.02	2.79397	0.2864	0	0.998389	3.20166	0.995572	2257.01;1732.01;4741.03;213.001;195.001;	2257.01;1478.53;1991.43;101.698;0;	0.97731;0.819173;0.454506;0.565764;0.355667;	11382	0.82	0.815	0.811563	0.822885
D:\test_move_folder\2022053_T3_Evosep_C1_E1_PRID_31_QID_17_A81-24_Plate2_47_7162.d	2022053_T3_Evosep_C1_E1_PRID_31_QID_17_A81-24_Plate2_47_7162	P06151	P06151;A0A1B0GSX0;D3YZQ9;A0A1B0GSR9;A0A1B0GT41;A0A1B0GSL7;A0A1B0GQX5	LDHA_MOUSE	Ldha	27548.6	30877.5	16116.6	27548.6	30877.5	16116.6	16116.6	FIIPNIVK	FIIPNIVK	FIIPNIVK2	2	0.00322061	0.0938515	0.00163079	0.00392157	0.00289855	0.00208768	0.00295858	0	1	478.475	527.894	463.426	1293.99	0.691256	7.47306	7.43776	7.52608	65.562	7.50453	64.9617	L-lactate dehydrogenase A chain	0.000347222	0.00167785	0.963278	1336.01	2.31636	0.445919	0	0.922591	1.21183	0.59038	436.002;609.003;3107.02;132.001;0;	117.352;229.123;1339.57;132.001;0;	0.567821;0.611199;0.504678;0.939953;0;	11355	0.829545	0.815	0.819656	0.825909
D:\test_move_folder\2022053_T3_Evosep_C1_E1_PRID_31_QID_17_a23-12h_Plate3_8_7171.d	2022053_T3_Evosep_C1_E1_PRID_31_QID_17_a23-12h_Plate3_8_7171	P06151	P06151;A0A1B0GSX0;D3YZQ9;A0A1B0GSR9;A0A1B0GT41;A0A1B0GSL7;A0A1B0GQX5	LDHA_MOUSE	Ldha	23290.7	18377.2	18632.9	23290.7	18377.2	18632.9	18632.9	FIIPNIVK	FIIPNIVK	FIIPNIVK2	2	0.000302389	0.00253388	0.00163079	0.00319489	0.00263852	0.00208768	0.00271003	0	1	6188.42	4975.87	6067.54	6310.33	0.940555	7.50412	7.41573	7.55713	65.562	7.50813	65.5584	L-lactate dehydrogenase A chain	0.000347222	0.00167785	0.87709	6436.04	3.24955	0.405162	0	0.997729	2.91342	0.989464	3279.02;2516.01;4809.03;490.003;122.001;	3279.02;2419.4;2852.31;490.003;0;	0.952401;0.927198;0.532281;0.927235;0.563847;	11409	0.829167	0.815	0.816995	0.825787
D:\test_move_folder\2022054_T3_Evosep_C1_E1_PRID_31_QID_17_d38-w1_Plate3_15_7178.d	2022054_T3_Evosep_C1_E1_PRID_31_QID_17_d38-w1_Plate3_15_7178	P06151	P06151;A0A1B0GSX0;D3YZQ9;A0A1B0GSR9;A0A1B0GT41;A0A1B0GSL7;A0A1B0GQX5	LDHA_MOUSE	Ldha	4333.82	3488.97	5481.36	4333.82	3488.97	5481.36	5481.36	FIIPNIVK	FIIPNIVK	FIIPNIVK2	2	0.000352983	0.000923459	0.00163079	0.00321543	0.00250627	0.00208768	0.00258398	0	1	3255.14	2850.06	3344.5	2980.66	0.95522	7.52317	7.47013	7.57619	65.562	7.53076	65.5371	L-lactate dehydrogenase A chain	0.000347222	0.00167785	0.692918	2901.02	2.71069	0.816129	0	0.999165	0.561166	0.0918522	1712.01;1458.01;4031.02;94.0005;78.0005;	1712.01;1458.01;1999.25;85.1237;0;	0.939384;0.982857;0.294353;0.800337;0.514832;	11436	0.829583	0.815	0.818327	0.825271
D:\test_move_folder\2022054_T3_Evosep_C1_E1_PRID_31_QID_17_c32-w1_Plate3_16_7179.d	2022054_T3_Evosep_C1_E1_PRID_31_QID_17_c32-w1_Plate3_16_7179	P06151	P06151;A0A1B0GSX0;D3YZQ9;A0A1B0GSR9;A0A1B0GT41;A0A1B0GSL7;A0A1B0GQX5	LDHA_MOUSE	Ldha	4821.56	3869.25	4323.93	4821.56	3869.25	4323.93	4323.93	FIIPNIVK	FIIPNIVK	FIIPNIVK2	2	0.000874126	0.0139242	0.00163079	0.00377358	0.00278552	0.00208768	0.00285714	0	1	1858.91	1640.51	1888.33	2525.36	0.891857	7.52567	7.45496	7.5787	65.562	7.53706	65.4248	L-lactate dehydrogenase A chain	0.000347222	0.00167785	0.907501	2486.01	2.38952	0.319811	0	0.987534	0.980687	0.168924	1173.01;741.004;2625.02;0;161.001;	1117.91;741.004;1226.06;0;0;	0.846823;0.959798;0.742574;0;-0.188906;	11436	0.825455	0.815	0.81914	0.822072
D:\test_move_folder\2022054_T3_Evosep_C1_E1_PRID_31_QID_17_c31b-w1_Plate3_17_7180.d	2022054_T3_Evosep_C1_E1_PRID_31_QID_17_c31b-w1_Plate3_17_7180	P06151	P06151;A0A1B0GSX0;D3YZQ9;A0A1B0GSR9;A0A1B0GT41;A0A1B0GSL7;A0A1B0GQX5	LDHA_MOUSE	Ldha	9065.45	7625.33	7146.97	9065.45	7625.33	7146.97	7146.97	FIIPNIVK	FIIPNIVK	FIIPNIVK2	2	0.000319693	0.00403658	0.00163079	0.00287356	0.00229358	0.00208768	0.0023753	0	1	2566.44	2088.7	2358.23	3281.31	0.958741	7.503	7.46764	7.55609	65.562	7.51481	65.3347	L-lactate dehydrogenase A chain	0.000347222	0.00167785	0.804195	3571.02	2.97929	0.187597	0	0.996391	2.33627	0.937915	1331.01;1122.01;1987.01;124.001;0;	1331.01;1112.07;1123.13;123.365;0;	0.936907;0.986379;0.272837;0.945175;0;	11409	0.825455	0.815	0.81866	0.821426
D:\test_move_folder\2022054_T3_Evosep_C1_E1_PRID_31_QID_17_b40-72h_Plate3_26_7189.d	2022054_T3_Evosep_C1_E1_PRID_31_QID_17_b40-72h_Plate3_26_7189	P06151	P06151;A0A1B0GSX0;D3YZQ9;A0A1B0GSR9;A0A1B0GT41;A0A1B0GSL7;A0A1B0GQX5	LDHA_MOUSE	Ldha	9514.01	7666.65	5438.33	9514.01	7666.65	5438.33	5438.33	FIIPNIVK	FIIPNIVK	FIIPNIVK2	2	0.000298775	0.00648905	0.00163079	0.00307692	0.00232019	0.00208768	0.00234192	0	1	2373.03	1394.47	1887.42	3719.14	0.863522	7.52104	7.45034	7.57406	65.562	7.52108	65.5425	L-lactate dehydrogenase A chain	0.000347222	0.00167785	0.58316	4676.03	2.29053	0.118246	0	0.994237	2.24441	0.970988	994.006;1509.01;2466.01;223.002;63.0004;	994.006;1313.98;921.89;65.0395;53.7938;	0.817212;0.912239;0.608366;0.587076;0.845159;	11436	0.825	0.815	0.817544	0.820693
D:\test_move_folder\2022054_T3_Evosep_C1_E1_PRID_31_QID_17_b18-72h_Plate3_27_7190.d	2022054_T3_Evosep_C1_E1_PRID_31_QID_17_b18-72h_Plate3_27_7190	P06151	P06151;A0A1B0GSX0;D3YZQ9;A0A1B0GSR9;A0A1B0GT41;A0A1B0GSL7;A0A1B0GQX5	LDHA_MOUSE	Ldha	5736.83	4420.67	6915.6	5736.83	4420.67	6915.6	6915.6	FIIPNIVK	FIIPNIVK	FIIPNIVK2	2	0.000952381	0.00479815	0.00163079	0.00244499	0.00224215	0.00208768	0.00232019	0	1	3234.52	2454.75	3031.88	3667.87	0.902998	7.54045	7.45207	7.57582	65.562	7.53261	65.7364	L-lactate dehydrogenase A chain	0.000347222	0.00167785	0.72723	3913.02	2.21237	0.816813	0	0.995689	2.25724	0.893066	1513.01;1699.01;2962.02;183.001;60.0003;	1513.01;1645.01;1852.61;76.5043;0;	0.882602;0.929815;0.554733;0.729746;-0.525716;	11463	0.82	0.815	0.818358	0.816911
D:\test_move_folder\2022054_T3_Evosep_C1_E1_PRID_31_QID_17_c40-w1_Plate3_29_7192.d	2022054_T3_Evosep_C1_E1_PRID_31_QID_17_c40-w1_Plate3_29_7192	P06151	P06151;A0A1B0GSX0;D3YZQ9;A0A1B0GSR9;A0A1B0GT41;A0A1B0GSL7;A0A1B0GQX5	LDHA_MOUSE	Ldha	3579.93	3018.83	2500.71	3579.93	3018.83	2500.71	2500.71	FIIPNIVK	FIIPNIVK	FIIPNIVK2	2	0.000332226	0.00734984	0.00163079	0.00321543	0.00243309	0.00208768	0.00251889	0	1	1101.37	1028.61	1117.04	2445.33	0.913155	7.52302	7.43466	7.57604	65.562	7.52682	65.4813	L-lactate dehydrogenase A chain	0.000347222	0.00167785	0.846969	2411.01	2.74075	0.246072	0	0.993443	0.585102	0.0547574	846.005;334.002;5762.03;180.001;76.0005;	846.005;168.48;1629.82;86.8849;28.1171;	0.968426;0.735674;0.275126;0.719131;0.666195;	11436	0.829583	0.815	0.818498	0.825047
D:\test_move_folder\2022054_T3_Evosep_C1_E1_PRID_31_QID_17_B21-6_Plate3_32_7194.d	2022054_T3_Evosep_C1_E1_PRID_31_QID_17_B21-6_Plate3_32_7194	P06151	P06151;A0A1B0GSX0;D3YZQ9;A0A1B0GSR9;A0A1B0GT41;A0A1B0GSL7;A0A1B0GQX5	LDHA_MOUSE	Ldha	20075.1	14944.2	17104.1	20075.1	14944.2	17104.1	17104.1	FIIPNIVK	FIIPNIVK	FIIPNIVK2	2	0.000331345	0.000899109	0.00163079	0.00284091	0.00217391	0.00208768	0.00225225	0	1	7364.04	4922.22	6114.97	8238.28	0.966103	7.50387	7.45085	7.55688	65.562	7.51346	65.3424	L-lactate dehydrogenase A chain	0.000347222	0.00167785	0.981457	9921.06	3.68901	0.40814	0	0.999209	3.05312	0.993202	3600.02;3391.02;2371.01;373.002;123.001;	3600.02;3391.02;954.396;373.002;56.2312;	0.957455;0.975861;0.540261;0.960864;0.679324;	11409	0.825	0.815	0.817416	0.82232
D:\test_move_folder\2022054_T3_Evosep_C1_E1_PRID_31_QID_17_a10-24h_Plate3_14_7177.d	2022054_T3_Evosep_C1_E1_PRID_31_QID_17_a10-24h_Plate3_14_7177	P06151	P06151;A0A1B0GSX0;D3YZQ9;A0A1B0GSR9;A0A1B0GT41;A0A1B0GSL7;A0A1B0GQX5	LDHA_MOUSE	Ldha	6804.51	5530.19	4953.99	6804.51	5530.19	4953.99	4953.99	FIIPNIVK	FIIPNIVK	FIIPNIVK2	2	0.000311332	0.00241254	0.00163079	0.0030581	0.00233645	0.00208768	0.00240385	0	1	834.816	666.485	820.157	3449.36	0.642949	7.52542	7.49004	7.56075	65.562	7.51988	65.6692	L-lactate dehydrogenase A chain	0.000347222	0.00167785	0.710809	3511.02	3.00038	0.447689	0	0.997828	1.97186	0.880831	1049.01;1228.01;1535.01;250.001;58.0002;	278.439;541.753;544.503;14.6251;58.0002;	0.731153;0.608711;0.171597;0.231921;0.801784;	11436	0.82	0.815	0.818355	0.816358
D:\test_move_folder\2022054_T3_Evosep_C1_E1_PRID_31_QID_17_a24-12h_Plate4_10_7208.d	2022054_T3_Evosep_C1_E1_PRID_31_QID_17_a24-12h_Plate4_10_7208	P06151	P06151;A0A1B0GSX0;D3YZQ9;A0A1B0GSR9;A0A1B0GT41;A0A1B0GSL7;A0A1B0GQX5	LDHA_MOUSE	Ldha	25602.2	21133.1	21270	25602.2	21133.1	21270	21270	FIIPNIVK	FIIPNIVK	FIIPNIVK2	2	0.000308356	0.00115829	0.00163079	0.00258398	0.0018622	0.00208768	0.00194175	0	1	4725.78	4084.6	4577.79	5089.49	0.946056	7.52321	7.43485	7.57623	65.562	7.53211	65.4901	L-lactate dehydrogenase A chain	0.000347222	0.00167785	0.864	5254.03	2.77788	0.166415	0	0.998961	2.61394	0.99273	2762.01;1940.01;2559.01;254.001;26.0001;	2762.01;1859.9;988.926;103.866;0;	0.978706;0.907923;0.3183;0.760633;-0.0605762;	11436	0.825	0.815	0.819052	0.820441
D:\test_move_folder\2022054_T3_Evosep_C1_E1_PRID_31_QID_17_b26-6h_Plate3_21_7184.d	2022054_T3_Evosep_C1_E1_PRID_31_QID_17_b26-6h_Plate3_21_7184	P06151	P06151;A0A1B0GSX0;D3YZQ9;A0A1B0GSR9;A0A1B0GT41;A0A1B0GSL7;A0A1B0GQX5	LDHA_MOUSE	Ldha	59681	43622.8	44000.4	59681	43622.8	44000.4	44000.4	FIIPNIVK	FIIPNIVK	FIIPNIVK2	2	0.000304692	0.000587545	0.00163079	0.00250627	0.00204082	0.00208768	0.00210084	0	1	17426.1	11979.5	14587.5	21542.3	0.970563	7.52435	7.45355	7.5774	65.562	7.5226	65.6352	L-lactate dehydrogenase A chain	0.000347222	0.00167785	0.983335	25734.2	4.32649	0.0912035	0	0.999475	1.36215	0.997579	9166.04;7284.05;1204.01;976.005;889.004;	9166.04;7284.05;0;976.005;850.715;	0.965374;0.986363;-0.275644;0.901379;0.903944;	11436	0.825	0.815	0.818664	0.820845
D:\test_move_folder\2022054_T3_Evosep_C1_E1_PRID_31_QID_17_b39-6h_Plate3_18_7181.d	2022054_T3_Evosep_C1_E1_PRID_31_QID_17_b39-6h_Plate3_18_7181	P06151	P06151;A0A1B0GSX0;D3YZQ9;A0A1B0GSR9;A0A1B0GT41;A0A1B0GSL7;A0A1B0GQX5	LDHA_MOUSE	Ldha	26822.2	21775.8	23254.5	26822.2	21775.8	23254.5	23254.5	FIIPNIVK	FIIPNIVK	FIIPNIVK2	2	0.00035868	0.000413479	0.00163079	0.00284091	0.00221239	0.00208768	0.00228833	0	1	10058.8	7626.58	9297.2	9973.13	0.969748	7.50375	7.45073	7.55676	65.562	7.51094	65.4523	L-lactate dehydrogenase A chain	0.000347222	0.00167785	0.966743	10790.1	3.8229	0.20789	0	0.99963	1.10227	0.989354	5226.03;4466.02;2280.01;637.003;175.001;	5226.03;4466.02;1444.29;366.715;48.7182;	0.976896;0.980608;0.455196;0.735636;0.491613;	11409	0.825	0.815	0.819254	0.821937
D:\test_move_folder\2022054_T3_Evosep_C1_E1_PRID_31_QID_17_b39-72h_Plate3_25_7188.d	2022054_T3_Evosep_C1_E1_PRID_31_QID_17_b39-72h_Plate3_25_7188	P06151	P06151;A0A1B0GSX0;D3YZQ9;A0A1B0GSR9;A0A1B0GT41;A0A1B0GSL7;A0A1B0GQX5	LDHA_MOUSE	Ldha	5538.55	4438.72	6359.56	5538.55	4438.72	6359.56	6359.56	FIIPNIVK	FIIPNIVK	FIIPNIVK2	2	0.00106496	0.0749076	0.00163079	0.00309598	0.00248139	0.00208768	0.00255754	0	1	1925.47	1734.68	2059.4	3447.2	0.876194	7.52126	7.46822	7.57428	65.562	7.52937	65.4097	L-lactate dehydrogenase A chain	0.000347222	0.00167785	0.568333	3223.02	1.96467	0.490538	0	0.936703	1.37277	0.95909	1338.01;1197.01;3086.02;172.001;40.0002;	1338.01;511.565;1766.84;75.8987;0;	0.96575;0.663166;0.505906;0.733274;-0.441118;	11436	0.825	0.815	0.818838	0.821378
D:\test_move_folder\2022054_T3_Evosep_C1_E1_PRID_31_QID_17_b31-6h_Plate4_4_7202.d	2022054_T3_Evosep_C1_E1_PRID_31_QID_17_b31-6h_Plate4_4_7202	P06151	P06151;A0A1B0GSX0;D3YZQ9;A0A1B0GSR9;A0A1B0GT41;A0A1B0GSL7;A0A1B0GQX5	LDHA_MOUSE	Ldha	20136.8	15017.3	17839.1	20136.8	15017.3	17839.1	17839.1	FIIPNIVK	FIIPNIVK	FIIPNIVK2	2	0.000302024	0.000842506	0.00163079	0.00288184	0.00233645	0.00208768	0.00240964	0	1	7320.04	5784.84	6692.9	7839.47	0.977537	7.50469	7.45158	7.55773	65.562	7.50798	65.5913	L-lactate dehydrogenase A chain	0.000347222	0.00167785	0.963023	8574.05	3.1436	0.375047	0	0.99925	3.07286	0.999415	4515.02;2805.02;2643.02;63.0002;125.001;	4515.02;2805.02;2121.95;0;18.3609;	0.97878;0.975537;0.801565;0.419022;0.156519;	11409	0.824583	0.815	0.816705	0.82285
D:\test_move_folder\2022054_T3_Evosep_C1_E1_PRID_31_QID_17_a37-12h_Plate3_22_7185.d	2022054_T3_Evosep_C1_E1_PRID_31_QID_17_a37-12h_Plate3_22_7185	P06151	P06151;A0A1B0GSX0;D3YZQ9;A0A1B0GSR9;A0A1B0GT41;A0A1B0GSL7;A0A1B0GQX5	LDHA_MOUSE	Ldha	8844.06	6914.21	7997.89	8844.06	6914.21	7997.89	7997.89	FIIPNIVK	FIIPNIVK	FIIPNIVK2	2	0.000311042	0.00769645	0.00163079	0.00297619	0.00239234	0.00208768	0.00247525	0	1	1638.06	1647.95	1637	1691.92	0.809906	7.50705	7.4717	7.54239	65.562	7.50887	65.6509	L-lactate dehydrogenase A chain	0.000347222	0.00167785	0.945551	1693.01	1.9926	0.421845	0	0.992988	1.85164	0.94292	973.005;844.004;2114.01;0;87.0005;	973.005;665.053;336.362;0;33.1647;	0.805157;0.816855;-0.108115;0;0.798724;	11409	0.825	0.815	0.821147	0.818876
D:\test_move_folder\2022054_T3_Evosep_C1_E1_PRID_31_QID_17_a12-24h_Plate3_13_7176.d	2022054_T3_Evosep_C1_E1_PRID_31_QID_17_a12-24h_Plate3_13_7176	P06151	P06151;A0A1B0GSX0;D3YZQ9;A0A1B0GSR9;A0A1B0GT41;A0A1B0GSL7;A0A1B0GQX5	LDHA_MOUSE	Ldha	5667.68	4612.35	5588.5	5667.68	4612.35	5588.5	5588.5	FIIPNIVK	FIIPNIVK	FIIPNIVK2	2	0.000882353	0.0130504	0.00163079	0.00390625	0.00294985	0.00208768	0.0030303	0	1	1474.53	1497.74	1706.81	3433.25	0.817122	7.50337	7.43267	7.53872	65.562	7.5018	65.6553	L-lactate dehydrogenase A chain	0.000347222	0.00167785	0.791113	2966.02	2.29458	0.491018	0	0.988256	2.2003	0.986135	926.007;886.005;3897.02;182.001;98.0005;	926.007;500.098;1194.73;48.4229;0;	0.909402;0.681415;0.488013;0.453967;0.526764;	11409	0.829545	0.815	0.818809	0.825203
D:\test_move_folder\2022054_T3_Evosep_C1_E1_PRID_31_QID_17_D15-w5_Plate3_35_7197.d	2022054_T3_Evosep_C1_E1_PRID_31_QID_17_D15-w5_Plate3_35_7197	P06151	P06151;A0A1B0GSX0;D3YZQ9;A0A1B0GSR9;A0A1B0GT41;A0A1B0GSL7;A0A1B0GQX5	LDHA_MOUSE	Ldha	17444.9	13689.9	19968.3	17444.9	13689.9	19968.3	19968.3	FIIPNIVK	FIIPNIVK	FIIPNIVK2	2	0.000340599	0.00038874	0.00163079	0.00320513	0.00247525	0.00208768	0.00254453	0	1	9420.64	7735.56	8455.93	7522.8	0.956103	7.50345	7.43276	7.55647	65.562	7.5163	65.31	L-lactate dehydrogenase A chain	0.000347222	0.00167785	0.992655	8381.05	3.82168	0.106454	0	0.99965	3.21826	0.995849	4709.02;4211.02;4783.03;543.003;93.0005;	4666.61;4211.02;2220.21;543.003;92.7674;	0.955239;0.967453;0.186602;0.875502;0.908841;	11409	0.820417	0.815	0.817539	0.817134
D:\test_move_folder\2022054_T3_Evosep_C1_E1_PRID_31_QID_17_D3-w5_2_Plate3_33_7195.d	2022054_T3_Evosep_C1_E1_PRID_31_QID_17_D3-w5_2_Plate3_33_7195	P06151	P06151;A0A1B0GSX0;D3YZQ9;A0A1B0GSR9;A0A1B0GT41;A0A1B0GSL7;A0A1B0GQX5	LDHA_MOUSE	Ldha	4808.46	4155.09	5294.32	4808.46	4155.09	5294.32	5294.32	FIIPNIVK	FIIPNIVK	FIIPNIVK2	2	0.00146628	0.0284272	0.00163079	0.003125	0.0025	0.00208768	0.00259067	0	1	1519.01	1400.44	1606.9	2128.43	0.903916	7.52216	7.45146	7.57518	65.562	7.53888	65.2917	L-lactate dehydrogenase A chain	0.000347222	0.00167785	0.406897	2012.01	2.05733	0.429629	0	0.97474	1.88988	0.969427	824.005;1097.01;4374.02;44.0002;0;	406.552;1097.01;3569.05;15.4516;0;	0.735892;0.970286;0.866254;0.612812;0;	11436	0.825	0.815	0.817929	0.821326
D:\test_move_folder\2022054_T3_Evosep_C1_E1_PRID_31_QID_17_c39-w1_Plate3_28_7191.d	2022054_T3_Evosep_C1_E1_PRID_31_QID_17_c39-w1_Plate3_28_7191	P06151	P06151;A0A1B0GSX0;D3YZQ9;A0A1B0GSR9;A0A1B0GT41;A0A1B0GSL7;A0A1B0GQX5	LDHA_MOUSE	Ldha	2996.57	2137.3	1883.45	2996.57	2137.3	1883.45	1883.45	FIIPNIVK	FIIPNIVK	FIIPNIVK2	2	0.00296256	0.144404	0.00163079	0.00320513	0.00260417	0.00208768	0.00269542	0	1	1014.61	766.087	865.609	1025.48	0.865727	7.52321	7.43485	7.55856	65.562	7.52343	65.6199	L-lactate dehydrogenase A chain	0.000347222	0.00167785	0.225023	1202.01	1.65932	0.176887	0	0.884823	0.479319	0.278935	642.003;403.002;4005.02;13.0001;189.001;	607.007;403.002;1619.62;4.60552;45.2841;	0.891557;0.829408;-0.0404557;0.639536;0.398591;	11436	0.83	0.815	0.818883	0.825041
D:\test_move_folder\2022054_T3_Evosep_C1_E1_PRID_31_QID_17_a6-12h_Plate4_9_7207.d	2022054_T3_Evosep_C1_E1_PRID_31_QID_17_a6-12h_Plate4_9_7207	P06151	P06151;A0A1B0GSX0;D3YZQ9;A0A1B0GSR9;A0A1B0GT41;A0A1B0GSL7;A0A1B0GQX5	LDHA_MOUSE	Ldha	22934.4	18292.3	20446.9	22934.4	18292.3	20446.9	20446.9	FIIPNIVK	FIIPNIVK	FIIPNIVK2	2	0.000298686	0.000632978	0.00163079	0.00304878	0.00235849	0.00208768	0.00242131	0	1	6575.13	5194.56	6165.46	7930.12	0.951057	7.52135	7.45067	7.57438	65.562	7.52255	65.5781	L-lactate dehydrogenase A chain	0.000347222	0.00167785	0.947685	8457.05	3.43874	0.697513	0	0.999432	3.91619	0.998661	2985.02;3136.02;3253.02;456.002;190.001;	2985.02;3136.02;2328.55;454.093;0;	0.961515;0.942771;0.668332;0.939534;-0.222312;	11436	0.825	0.815	0.819035	0.821953
D:\test_move_folder\2022054_T3_Evosep_C1_E1_PRID_31_QID_17_a40-12h_Plate4_8_7206.d	2022054_T3_Evosep_C1_E1_PRID_31_QID_17_a40-12h_Plate4_8_7206	P06151	P06151;A0A1B0GSX0;D3YZQ9;A0A1B0GSR9;A0A1B0GT41;A0A1B0GSL7;A0A1B0GQX5	LDHA_MOUSE	Ldha	24652	20170.3	21632.2	24652	20170.3	21632.2	21632.2	FIIPNIVK	FIIPNIVK	FIIPNIVK2	2	0.000370508	0.000414591	0.00163079	0.00306748	0.00235294	0.00208768	0.00243902	0	1	7875.03	6084.61	7391.26	8554.17	0.964973	7.50738	7.43669	7.56043	65.562	7.51468	65.3957	L-lactate dehydrogenase A chain	0.000347222	0.00167785	0.971311	9114.05	3.39695	0.570223	0	0.99963	3.32985	0.99858	3718.02;3767.02;2563.01;445.003;47.0002;	3718.02;3767.02;1858.63;389.988;0;	0.977883;0.96893;0.773204;0.803672;0.433095;	11409	0.825	0.815	0.817571	0.821214
D:\test_move_folder\2022054_T3_Evosep_C1_E1_PRID_31_QID_17_a25-12h_Plate4_7_7205.d	2022054_T3_Evosep_C1_E1_PRID_31_QID_17_a25-12h_Plate4_7_7205	P06151	P06151;A0A1B0GSX0;D3YZQ9;A0A1B0GSR9;A0A1B0GT41;A0A1B0GSL7;A0A1B0GQX5	LDHA_MOUSE	Ldha	15037.5	12899.3	16535.2	15037.5	12899.3	16535.2	16535.2	FIIPNIVK	FIIPNIVK	FIIPNIVK2	2	0.000367107	0.000406321	0.00163079	0.00358423	0.00268817	0.00208768	0.00277008	0	1	4396.2	3867.04	4394.79	5609.23	0.932267	7.50493	7.45188	7.55796	65.562	7.50924	65.4887	L-lactate dehydrogenase A chain	0.000347222	0.00167785	0.958275	5611.03	2.61654	0.471012	0	0.999636	2.9063	0.998837	2799.02;1688.01;3909.02;238.001;88.0005;	2799.02;1535.19;1268.2;61.994;33.427;	0.974703;0.879485;0.280038;0.32335;0.682828;	11409	0.825	0.815	0.81823	0.822024
D:\test_move_folder\2022054_T3_Evosep_C1_E1_PRID_31_QID_17_a8-12h_Plate4_6_7204.d	2022054_T3_Evosep_C1_E1_PRID_31_QID_17_a8-12h_Plate4_6_7204	P06151	P06151;A0A1B0GSX0;D3YZQ9;A0A1B0GSR9;A0A1B0GT41;A0A1B0GSL7;A0A1B0GQX5	LDHA_MOUSE	Ldha	14396.6	12374.9	14190.2	14396.6	12374.9	14190.2	14190.2	FIIPNIVK	FIIPNIVK	FIIPNIVK2	2	0.000331785	0.000615912	0.00163079	0.00302115	0.00232558	0.00208768	0.00239808	0	1	3804.35	3262.66	3837.37	5280.47	0.89953	7.50572	7.45267	7.55874	65.562	7.51939	65.2772	L-lactate dehydrogenase A chain	0.000347222	0.00167785	0.933053	5235.03	3.22558	0.302495	0	0.999447	2.52616	0.994058	1518.01;1942.01;2317.01;391.002;157.001;	1471.34;1942.01;0;391.002;0;	0.905399;0.898113;-0.595537;0.884488;0.522577;	11409	0.820833	0.815	0.817922	0.817039
D:\test_move_folder\2022054_T3_Evosep_C1_E1_PRID_31_QID_17_b6-6h_Plate4_2_7200.d	2022054_T3_Evosep_C1_E1_PRID_31_QID_17_b6-6h_Plate4_2_7200	P06151	P06151;A0A1B0GSX0;D3YZQ9;A0A1B0GSR9;A0A1B0GT41;A0A1B0GSL7;A0A1B0GQX5	LDHA_MOUSE	Ldha	20355.1	14943.2	20782.2	20355.1	14943.2	20782.2	20782.2	FIIPNIVK	FIIPNIVK	FIIPNIVK2	2	0.000323415	0.00101854	0.00163079	0.00268817	0.00218341	0.00208768	0.00225225	0	1	6451.54	5196.01	5745.35	6899.04	0.952109	7.48775	7.43473	7.54075	65.562	7.49719	65.3933	L-lactate dehydrogenase A chain	0.000347222	0.00167785	0.976868	7747.05	3.09593	0.438681	0	0.999077	3.2998	0.996871	3389.02;2992.01;4518.02;186.001;215.001;	3286.99;2992.01;2585.11;172.539;62.171;	0.963582;0.945668;0.676372;0.845242;0.559147;	11382	0.825	0.815	0.819196	0.821278
D:\test_move_folder\2022054_T3_Evosep_C1_E1_PRID_31_QID_17_b13-6h_Plate4_1_7199.d	2022054_T3_Evosep_C1_E1_PRID_31_QID_17_b13-6h_Plate4_1_7199	P06151	P06151;A0A1B0GSX0;D3YZQ9;A0A1B0GSR9;A0A1B0GT41;A0A1B0GSL7;A0A1B0GQX5	LDHA_MOUSE	Ldha	22554.2	17457.7	21728.9	22554.2	17457.7	21728.9	21728.9	FIIPNIVK	FIIPNIVK	FIIPNIVK2	2	0.000347705	0.00280417	0.00163079	0.00232558	0.00186567	0.00208768	0.00193424	0	1	7714.12	6194.12	7105.7	8900.01	0.955214	7.50557	7.45256	7.55859	65.562	7.5166	65.3439	L-lactate dehydrogenase A chain	0.000347222	0.00167785	0.984821	9662.06	3.00922	0.452136	0	0.99748	2.72258	0.997344	3877.02;3701.02;2764.02;250.001;154.001;	3877.02;3701.02;654.91;136.076;0;	0.970504;0.951645;-0.167356;0.616657;0.443465;	11409	0.825	0.815	0.819353	0.820831
D:\test_move_folder\2022054_T3_Evosep_C1_E1_PRID_31_QID_17_a26-12h_Plate4_5_7203.d	2022054_T3_Evosep_C1_E1_PRID_31_QID_17_a26-12h_Plate4_5_7203	P06151	P06151;A0A1B0GSX0;D3YZQ9;A0A1B0GSR9;A0A1B0GT41;A0A1B0GSL7;A0A1B0GQX5	LDHA_MOUSE	Ldha	25386.9	22656.5	23573.7	25386.9	22656.5	23573.7	23573.7	FIIPNIVK	FIIPNIVK	FIIPNIVK2	2	0.000327225	0.00390642	0.00163079	0.00334448	0.00250627	0.00208768	0.00258398	0	1	4490.15	4127.89	4521.78	6304.14	0.867647	7.52259	7.41653	7.57562	65.562	7.53271	65.3378	L-lactate dehydrogenase A chain	0.000347222	0.00167785	0.955211	6260.04	2.63153	0.546324	0	0.996528	2.67346	0.994066	2410.01;2231.01;5351.03;163.001;378.002;	2410.01;1999.32;3857.68;80.8208;0;	0.901148;0.836208;0.75774;0.646383;0.466841;	11436	0.825833	0.815	0.818816	0.821662
D:\test_move_folder\2022054_T3_Evosep_C1_E1_PRID_31_QID_17_b30-6h_Plate4_3_7201.d	2022054_T3_Evosep_C1_E1_PRID_31_QID_17_b30-6h_Plate4_3_7201	P06151	P06151;A0A1B0GSX0;D3YZQ9;A0A1B0GSR9;A0A1B0GT41;A0A1B0GSL7;A0A1B0GQX5	LDHA_MOUSE	Ldha	18295.3	14219.6	18736.5	18295.3	14219.6	18736.5	18736.5	FIIPNIVK	FIIPNIVK	FIIPNIVK2	2	0.00029753	0.00276581	0.00163079	0.00307692	0.00248139	0.00208768	0.00255754	0	1	8765.76	6546.19	7771.22	9529.48	0.84983	7.52219	7.46919	7.57524	65.562	7.53028	65.4108	L-lactate dehydrogenase A chain	0.000347222	0.00167785	0.852342	10749	2.81327	0.469363	0	0.997542	3.29966	0.996173	4446.02;4831.03;3263.02;425.002;53.0002;	3870.7;4470.05;1564.31;425.002;0;	0.821437;0.867037;0.371063;0.927445;0.540804;	11436	0.8275	0.815	0.818427	0.823661
D:\test_move_folder\2022054_T3_Evosep_C1_E1_PRID_31_QID_17_a39-12h_Plate3_10_7173.d	2022054_T3_Evosep_C1_E1_PRID_31_QID_17_a39-12h_Plate3_10_7173	P06151	P06151;A0A1B0GSX0;D3YZQ9;A0A1B0GSR9;A0A1B0GT41;A0A1B0GSL7;A0A1B0GQX5	LDHA_MOUSE	Ldha	40208.3	31965.4	30721.2	40208.3	31965.4	30721.2	30721.2	FIIPNIVK	FIIPNIVK	FIIPNIVK2	2	0.000271877	0.000271877	0.00163079	0.00390625	0.00282486	0.00208768	0.00289855	0	1	9914.06	8166.38	9842.41	12163.5	0.924638	7.54115	7.45278	7.57652	65.562	7.53915	65.6791	L-lactate dehydrogenase A chain	0.000347222	0.00167785	0.985962	12252.1	3.64177	0.434784	0	0.999757	2.96596	0.99703	5085.03;4152.02;5326.03;677.004;150.001;	5085.03;4152.02;3372.94;677.004;0;	0.903025;0.947713;0.698721;0.94545;0.599962;	11463	0.825	0.815	0.817892	0.822031
D:\test_move_folder\2022054_T3_Evosep_C1_E1_PRID_31_QID_17_a39-24h_Plate3_11_7174.d	2022054_T3_Evosep_C1_E1_PRID_31_QID_17_a39-24h_Plate3_11_7174	P06151	P06151;A0A1B0GSX0;D3YZQ9;A0A1B0GSR9;A0A1B0GT41;A0A1B0GSL7;A0A1B0GQX5	LDHA_MOUSE	Ldha	15785.9	13934.5	15346	15785.9	13934.5	15346	15346	FIIPNIVK	FIIPNIVK	FIIPNIVK2	2	0.000526593	0.00325371	0.00163079	0.00285714	0.00221239	0.00208768	0.0022831	0	1	3225.6	2840.81	3424.04	5719.49	0.904034	7.50292	7.44991	7.55595	65.562	7.51634	65.3006	L-lactate dehydrogenase A chain	0.000347222	0.00167785	0.925113	5388.03	2.55067	0.649849	0	0.997061	3.33863	0.999361	1693.01;1594.01;4681.03;117.001;154.001;	1693.01;1476.96;3091.83;55.6325;0;	0.941895;0.867717;0.749824;0.715991;-0.317211;	11382	0.829583	0.815	0.818694	0.825391
D:\test_move_folder\2022054_T3_Evosep_C1_E1_PRID_31_QID_17_B40-6h_Plate3_19_7182.d	2022054_T3_Evosep_C1_E1_PRID_31_QID_17_B40-6h_Plate3_19_7182	P06151	P06151;A0A1B0GSX0;D3YZQ9;A0A1B0GSR9;A0A1B0GT41;A0A1B0GSL7;A0A1B0GQX5	LDHA_MOUSE	Ldha	20556.6	16918.5	21360.3	20556.6	16918.5	21360.3	21360.3	FIIPNIVK	FIIPNIVK	FIIPNIVK2	2	0.000324781	0.000486708	0.00163079	0.00277778	0.00214133	0.00208768	0.00220264	0	1	10510.9	8228.55	9723.81	9888.63	0.962543	7.50752	7.43681	7.56054	65.562	7.51185	65.4769	L-lactate dehydrogenase A chain	0.000347222	0.00167785	0.961929	10689.1	3.44178	0.123145	0	0.999561	3.45084	0.997544	4831.03;5137.03;3286.02;611.004;151.001;	4831.03;5068.86;2393.67;611.004;75.4137;	0.955388;0.97825;0.801543;0.888803;0.788082;	11409	0.825833	0.815	0.819099	0.821631
D:\test_move_folder\2022054_T3_Evosep_C1_E1_PRID_31_QID_17_b18-6h_Plate3_20_7183.d	2022054_T3_Evosep_C1_E1_PRID_31_QID_17_b18-6h_Plate3_20_7183	P06151	P06151;A0A1B0GSX0;D3YZQ9;A0A1B0GSR9;A0A1B0GT41;A0A1B0GSL7;A0A1B0GQX5	LDHA_MOUSE	Ldha	26880.2	19249.4	21015.7	26880.2	19249.4	21015.7	21015.7	FIIPNIVK	FIIPNIVK	FIIPNIVK2	2	0.000227891	0.000227891	0.00163079	0.00293255	0.00232019	0.00208768	0.00239808	0	1	9403.11	6875.37	8419.79	11262.7	0.917282	7.50778	7.41941	7.54312	65.562	7.50319	65.7148	L-lactate dehydrogenase A chain	0.000347222	0.00167785	0.980853	12578.1	3.77033	0.118964	0	0.999798	3.7812	0.99977	4455.03;4304.03;2223.01;661.003;192.001;	4455.03;4304.03;838.969;644.049;161.225;	0.932016;0.907148;0.636371;0.883092;0.79476;	11409	0.824545	0.815	0.819214	0.820512
D:\test_move_folder\2022054_T3_Evosep_C1_E1_PRID_31_QID_17_d20-w1_Plate4_15_7213.d	2022054_T3_Evosep_C1_E1_PRID_31_QID_17_d20-w1_Plate4_15_7213	P06151	P06151;A0A1B0GSX0;D3YZQ9;A0A1B0GSR9;A0A1B0GT41;A0A1B0GSL7;A0A1B0GQX5	LDHA_MOUSE	Ldha	5729.28	4753.38	4427.74	5729.28	4753.38	4427.74	4427.74	FIIPNIVK	FIIPNIVK	FIIPNIVK2	2	0.00324324	0.130978	0.00163079	0.00314465	0.00255754	0.00208768	0.00265252	0	1	613.221	572.291	615.672	3029.08	0.678293	7.53925	7.46859	7.57462	65.562	7.52959	65.7631	L-lactate dehydrogenase A chain	0.000347222	0.00167785	0.672258	3017.02	1.15216	0.747307	0	0.894383	1.07159	0.314786	1056.01;445.002;1223.01;104.001;0;	168.218;445.002;11.087;0;0;	0.530808;0.734045;-0.657978;0.35036;0;	11463	0.815	0.815	0.818209	0.811364
D:\test_move_folder\2022054_T3_Evosep_C1_E1_PRID_31_QID_17_d37-w1_Plate4_14_7212.d	2022054_T3_Evosep_C1_E1_PRID_31_QID_17_d37-w1_Plate4_14_7212	P06151	P06151;A0A1B0GSX0;D3YZQ9;A0A1B0GSR9;A0A1B0GT41;A0A1B0GSL7;A0A1B0GQX5	LDHA_MOUSE	Ldha	4633.6	3688.66	3699.76	4633.6	3688.66	3699.76	3699.76	FIIPNIVK	FIIPNIVK	FIIPNIVK2	2	0.00249515	0.0663683	0.00163079	0.0031348	0.00251889	0.00208768	0.00261097	0	1	897.312	768.449	844.585	2023.67	0.765393	7.5058	7.4528	7.54117	65.562	7.51508	65.3785	L-lactate dehydrogenase A chain	0.000347222	0.00167785	0.925815	2150.01	1.72326	0.134549	0	0.943562	1.88512	0.956049	631.003;857.004;2902.02;54.0002;59.0004;	185.922;694.97;1122.34;16.4196;59.0004;	0.520109;0.834281;0.646357;0.627038;0.942463;	11409	0.821818	0.815	0.818917	0.817852
D:\test_move_folder\2022054_T3_Evosep_C1_E1_PRID_31_QID_17_b17-6h_Plate4_20_7218.d	2022054_T3_Evosep_C1_E1_PRID_31_QID_17_b17-6h_Plate4_20_7218	P06151	P06151;A0A1B0GSX0;D3YZQ9;A0A1B0GSR9;A0A1B0GT41;A0A1B0GSL7;A0A1B0GQX5	LDHA_MOUSE	Ldha	42009.7	32767.7	39050.6	42009.7	32767.7	39050.6	39050.6	FIIPNIVK	FIIPNIVK	FIIPNIVK2	2	0.000340948	0.000415829	0.00163079	0.00262467	0.00209205	0.00208768	0.0021645	0	1	15315.8	11054.3	13380.7	15006	0.957221	7.50366	7.45061	7.55667	65.562	7.51573	65.3829	L-lactate dehydrogenase A chain	0.000347222	0.00167785	0.992724	17176.1	3.45258	0.454072	0	0.999627	3.48494	0.999093	8576.04;6428.03;3608.02;583.003;113;	8576.04;6428.03;2779.46;311.69;0;	0.978411;0.937362;0.742162;0.783726;0.114982;	11409	0.825	0.815	0.817372	0.82183
D:\test_move_folder\2022054_T3_Evosep_C1_E1_PRID_31_QID_17_B25-6h_Plate4_18_7216.d	2022054_T3_Evosep_C1_E1_PRID_31_QID_17_B25-6h_Plate4_18_7216	P06151	P06151;A0A1B0GSX0;D3YZQ9;A0A1B0GSR9;A0A1B0GT41;A0A1B0GSL7;A0A1B0GQX5	LDHA_MOUSE	Ldha	31533.2	24080.7	29119.5	31533.2	24080.7	29119.5	29119.5	FIIPNIVK	FIIPNIVK	FIIPNIVK2	2	0.000381971	0.000483372	0.00163079	0.00299401	0.00226757	0.00208768	0.00234192	0	1	12321.3	9611.36	11245.2	14074.2	0.940199	7.52047	7.44975	7.5558	65.562	7.51532	65.6457	L-lactate dehydrogenase A chain	0.000347222	0.00167785	0.993721	15421.1	3.41492	0.263991	0	0.99957	3.14736	0.999037	5780.03;6051.03;2070.01;507.003;204.001;	5780.03;6051.03;581.129;490.203;42.964;	0.952782;0.935655;0.466398;0.847918;0.318912;	11436	0.825	0.815	0.817048	0.821325
D:\test_move_folder\2022054_T3_Evosep_C1_E1_PRID_31_QID_17_B20-6h_Plate4_19_7217.d	2022054_T3_Evosep_C1_E1_PRID_31_QID_17_B20-6h_Plate4_19_7217	P06151	P06151;A0A1B0GSX0;D3YZQ9;A0A1B0GSR9;A0A1B0GT41;A0A1B0GSL7;A0A1B0GQX5	LDHA_MOUSE	Ldha	15040	12150.1	15337	15040	12150.1	15337	15337	FIIPNIVK	FIIPNIVK	FIIPNIVK2	2	0.000319285	0.0014838	0.00163079	0.00320513	0.002457	0.00208768	0.00254453	0	1	4249.03	3624.57	4178.28	5808.68	0.908603	7.5048	7.45178	7.55783	65.562	7.51198	65.4153	L-lactate dehydrogenase A chain	0.000347222	0.00167785	0.946865	5907.04	3.162	0.613358	0	0.998664	2.53176	0.973298	3016.02;1989.01;2036.01;217.001;230.001;	3016.02;1135.78;279.116;97.2365;0;	0.966645;0.776718;0.134221;0.648772;0.253348;	11409	0.825417	0.815	0.819648	0.82098
D:\test_move_folder\2022054_T3_Evosep_C1_E1_PRID_31_QID_17_B19-6h_Plate4_17_7215.d	2022054_T3_Evosep_C1_E1_PRID_31_QID_17_B19-6h_Plate4_17_7215	P06151	P06151;A0A1B0GSX0;D3YZQ9;A0A1B0GSR9;A0A1B0GT41;A0A1B0GSL7;A0A1B0GQX5	LDHA_MOUSE	Ldha	24618.5	19564.1	29344.5	24618.5	19564.1	29344.5	29344.5	FIIPNIVK	FIIPNIVK	FIIPNIVK2	2	0.000335796	0.000455775	0.00163079	0.00338983	0.00252525	0.00208768	0.00261097	0	1	10671.8	9380.8	10379.1	11854.7	0.958418	7.52128	7.46822	7.57427	65.562	7.53379	65.3494	L-lactate dehydrogenase A chain	0.000347222	0.00167785	0.993034	12189.1	3.36887	0.251201	0	0.999589	3.48407	0.999782	5302.03;5111.03;4204.03;588.003;150.001;	5302.03;5111.03;2515.19;258.731;59.2737;	0.968136;0.964707;0.640978;0.635031;0.689714;	11436	0.824545	0.815	0.817889	0.820651
D:\test_move_folder\2022054_T3_Evosep_C1_E1_PRID_31_QID_17_c31-w1_Plate4_16_7214.d	2022054_T3_Evosep_C1_E1_PRID_31_QID_17_c31-w1_Plate4_16_7214	P06151	P06151;A0A1B0GSX0;D3YZQ9;A0A1B0GSR9;A0A1B0GT41;A0A1B0GSL7;A0A1B0GQX5	LDHA_MOUSE	Ldha	11712.2	11285.8	10880.7	11712.2	11285.8	10880.7	10880.7	FIIPNIVK	FIIPNIVK	FIIPNIVK2	2	0.000125193	0.000125193	0.00163079	0.0033557	0.00271739	0.00208768	0.00276243	0	1	4708.04	5020.58	5003.6	4953.64	0.902384	7.54147	7.47076	7.59452	65.562	7.55189	65.4314	L-lactate dehydrogenase A chain	0.000347222	0.00167785	0.93344	4661.03	2.58987	0.362789	0	0.999888	1.50002	0.132756	2809.01;1881.01;4013.03;220.001;248.002;	2809.01;1838.29;2078.82;60.7407;248.002;	0.972164;0.805589;0.183694;0.604776;0.944342;	11463	0.829583	0.815	0.818614	0.826211
D:\test_move_folder\2022054_T3_Evosep_C1_E1_PRID_31_QID_17_a9-24h_Plate4_13_7211.d	2022054_T3_Evosep_C1_E1_PRID_31_QID_17_a9-24h_Plate4_13_7211	P06151	P06151;A0A1B0GSX0;D3YZQ9;A0A1B0GSR9;A0A1B0GT41;A0A1B0GSL7;A0A1B0GQX5	LDHA_MOUSE	Ldha	8091.87	6700.92	9431.33	8091.87	6700.92	9431.33	9431.33	FIIPNIVK	FIIPNIVK	FIIPNIVK2	2	0.000296472	0.000763565	0.00163079	0.00293255	0.00240964	0.00208768	0.00248139	0	1	2484.48	2069.9	2408.25	3222.03	0.909047	7.50545	7.47007	7.55845	65.562	7.50786	65.5284	L-lactate dehydrogenase A chain	0.000347222	0.00167785	0.939572	3324.01	2.86972	0.349743	0	0.99931	2.91908	0.998766	1326.01;1134.01;1017.01;63.0003;57.0003;	1326.01;1134.01;0;24.4672;22.137;	0.928964;0.889042;0.0467851;0.756823;0.756823;	11409	0.825455	0.815	0.819155	0.821198
D:\test_move_folder\2022054_T3_Evosep_C1_E1_PRID_31_QID_17_a5-24h_Plate4_11_7209.d	2022054_T3_Evosep_C1_E1_PRID_31_QID_17_a5-24h_Plate4_11_7209	P06151	P06151;A0A1B0GSX0;D3YZQ9;A0A1B0GSR9;A0A1B0GT41;A0A1B0GSL7;A0A1B0GQX5	LDHA_MOUSE	Ldha	14332.1	12145.6	13644.5	14332.1	12145.6	13644.5	13644.5	FIIPNIVK	FIIPNIVK	FIIPNIVK2	2	0.000381679	0.00371082	0.00163079	0.00420168	0.00325733	0.00208768	0.00331126	0	1	4899.2	3932.06	4672.26	5916.65	0.93268	7.50616	7.43545	7.55916	65.562	7.51615	65.372	L-lactate dehydrogenase A chain	0.000347222	0.00167785	0.857972	6204.04	3.16172	0.722525	0	0.996635	3.40506	0.989215	2401.01;2415.01;3753.02;210.001;84.0005;	2401.01;2357.01;3259.07;141.179;0;	0.986351;0.889656;0.91101;0.738188;0.424051;	11409	0.825417	0.815	0.819183	0.820966
D:\test_move_folder\2022054_T3_Evosep_C1_E1_PRID_31_QID_17_D16-w5_Plate4_35_7232.d	2022054_T3_Evosep_C1_E1_PRID_31_QID_17_D16-w5_Plate4_35_7232	P06151	P06151;A0A1B0GSX0;D3YZQ9;A0A1B0GSR9;A0A1B0GT41;A0A1B0GSL7;A0A1B0GQX5	LDHA_MOUSE	Ldha	4485.14	3369.64	3269.65	4485.14	3369.64	3269.65	3269.65	FIIPNIVK	FIIPNIVK	FIIPNIVK2	2	0.000624805	0.0157872	0.00163079	0.00316456	0.00255102	0.00208768	0.00263852	0	1	1526.72	1151.92	1342.36	2743.25	0.933798	7.54118	7.48817	7.5942	65.562	7.55181	65.36	L-lactate dehydrogenase A chain	0.000347222	0.00167785	0.737098	3120.02	2.26272	0.360052	0	0.985947	2.26449	0.975729	663.004;850.004;2400.01;119.001;65.0005;	632.588;850.004;1222.03;44.1287;0;	0.921781;0.95523;0.538236;0.693247;0.152343;	11463	0.823182	0.815	0.82032	0.818505
D:\test_move_folder\2022054_T3_Evosep_C1_E1_PRID_31_QID_17_D14-w5_Plate4_34_7231.d	2022054_T3_Evosep_C1_E1_PRID_31_QID_17_D14-w5_Plate4_34_7231	P06151	P06151;A0A1B0GSX0;D3YZQ9;A0A1B0GSR9;A0A1B0GT41;A0A1B0GSL7;A0A1B0GQX5	LDHA_MOUSE	Ldha	5802.19	4782.41	6560.91	5802.19	4782.41	6560.91	6560.91	FIIPNIVK	FIIPNIVK	FIIPNIVK2	2	0.0025503	0.0644082	0.00163079	0.00371747	0.00280899	0.00208768	0.00290698	0	1	1714.38	1225.15	1425.1	2428.97	0.880163	7.52137	7.48605	7.57441	65.562	7.52113	65.5338	L-lactate dehydrogenase A chain	0.000347222	0.00167785	0.528133	2922.02	2.63562	0.351715	0	0.945221	2.67738	0.987061	976.007;1083.01;2517.01;193.001;64.0003;	443.327;1083.01;0;188.043;0;	0.728794;0.935081;-0.2862;0.920738;-0.451044;	11436	0.83	0.815	0.819646	0.824254
D:\test_move_folder\2022054_T3_Evosep_C1_E1_PRID_31_QID_17_D4-w5_Plate4_33_7230.d	2022054_T3_Evosep_C1_E1_PRID_31_QID_17_D4-w5_Plate4_33_7230	P06151	P06151;A0A1B0GSX0;D3YZQ9;A0A1B0GSR9;A0A1B0GT41;A0A1B0GSL7;A0A1B0GQX5	LDHA_MOUSE	Ldha	5882.16	5575.39	6321.43	5882.16	5575.39	6321.43	6321.43	FIIPNIVK	FIIPNIVK	FIIPNIVK2	2	0.000969305	0.00590674	0.00163079	0.0035461	0.00259067	0.00208768	0.00266667	0	1	1883.83	1740.16	1920.95	2631.88	0.894873	7.53789	7.48486	7.57326	65.562	7.54727	65.3785	L-lactate dehydrogenase A chain	0.000347222	0.00167785	0.846238	2581.02	2.77006	0.346418	0	0.994714	2.19032	0.922768	833.004;1103.01;2798.02;201.001;57.0003;	740.804;942.021;1099.11;201.001;0;	0.877493;0.908829;0.159864;0.893525;0.425654;	11463	0.83	0.815	0.819766	0.82453
D:\test_move_folder\2022054_T3_Evosep_C1_E1_PRID_31_QID_17_B32-6_Plate4_32_7229.d	2022054_T3_Evosep_C1_E1_PRID_31_QID_17_B32-6_Plate4_32_7229	P06151	P06151;A0A1B0GSX0;D3YZQ9;A0A1B0GSR9;A0A1B0GT41;A0A1B0GSL7;A0A1B0GQX5	LDHA_MOUSE	Ldha	15054.2	11814.1	11449.1	15054.2	11814.1	11449.1	11449.1	FIIPNIVK	FIIPNIVK	FIIPNIVK2	2	0.000352361	0.00156355	0.00163079	0.00343643	0.00260417	0.00208768	0.00269542	0	1	3899.74	2936.17	3516.7	6012.19	0.849193	7.54255	7.47187	7.59557	65.562	7.54078	65.6256	L-lactate dehydrogenase A chain	0.000347222	0.00167785	0.820694	6667.04	2.64793	0.177114	0	0.998609	2.37659	0.98861	2094.01;1921.01;2108.01;349.002;53.0002;	1840.96;1921.01;787.078;137.772;20.6045;	0.814001;0.889554;0.268517;0.756665;0.727261;	11463	0.825	0.815	0.818908	0.820944
D:\test_move_folder\2022054_T3_Evosep_C1_E1_PRID_31_QID_17_A26-12_Plate4_31_7228.d	2022054_T3_Evosep_C1_E1_PRID_31_QID_17_A26-12_Plate4_31_7228	P06151	P06151;A0A1B0GSX0;D3YZQ9;A0A1B0GSR9;A0A1B0GT41;A0A1B0GSL7;A0A1B0GQX5	LDHA_MOUSE	Ldha	20684.3	19384.5	21754	20684.3	19384.5	21754	21754	FIIPNIVK	FIIPNIVK	FIIPNIVK2	2	0.00138581	0.048661	0.00163079	0.00383142	0.0027933	0.00208768	0.00285714	0	1	1840.2	2160.37	2072.84	2654.99	0.813533	7.54024	7.45184	7.57557	65.562	7.53822	65.6206	L-lactate dehydrogenase A chain	0.000347222	0.00167785	0.720032	2357.02	1.91352	0.376241	0	0.958238	2.76012	0.995256	1432.01;834.005;5350.03;82.0005;0;	1432.01;378.684;2959.22;29.5059;0;	0.844456;0.707627;0.515327;0.671936;0;	11463	0.83	0.815	0.82091	0.824222
D:\test_move_folder\2022054_T3_Evosep_C1_E1_PRID_31_QID_17_c8- w1_Plate4_30_7227.d	2022054_T3_Evosep_C1_E1_PRID_31_QID_17_c8- w1_Plate4_30_7227	P06151	P06151;A0A1B0GSX0;D3YZQ9;A0A1B0GSR9;A0A1B0GT41;A0A1B0GSL7;A0A1B0GQX5	LDHA_MOUSE	Ldha	7053.77	6262.8	7711.1	7053.77	6262.8	7711.1	7711.1	FIIPNIVK	FIIPNIVK	FIIPNIVK2	2	0.00030931	0.00127409	0.00163079	0.00248756	0.00183824	0.00208768	0.00191571	0	1	2451.78	2373.83	2411.48	2969.38	0.899988	7.53995	7.45158	7.5753	65.562	7.54136	65.6252	L-lactate dehydrogenase A chain	0.000347222	0.00167785	0.943219	3019.01	3.12753	0.387641	0	0.998849	0	-10000000	1019.01;1519.01;3873.03;44.0002;142.001;	1019.01;1417.19;1209.4;15.5897;138.033;	0.890639;0.908746;0.237402;0.714864;0.92368;	11463	0.825455	0.815	0.819804	0.820545
D:\test_move_folder\2022054_T3_Evosep_C1_E1_PRID_31_QID_17_c33-w1_Plate4_28_7225.d	2022054_T3_Evosep_C1_E1_PRID_31_QID_17_c33-w1_Plate4_28_7225	P06151	P06151;A0A1B0GSX0;D3YZQ9;A0A1B0GSR9;A0A1B0GT41;A0A1B0GSL7;A0A1B0GQX5	LDHA_MOUSE	Ldha	12594.9	10839	13202.3	12594.9	10839	13202.3	13202.3	FIIPNIVK	FIIPNIVK	FIIPNIVK2	2	0.000345185	0.00359632	0.00163079	0.00282486	0.00227273	0.00208768	0.00235294	0	1	5586.03	5098.61	5465.18	6426.92	0.942114	7.52348	7.47046	7.57649	65.562	7.52988	65.4242	L-lactate dehydrogenase A chain	0.000347222	0.00167785	0.960552	6569.03	3.36171	0.173954	0	0.996766	0	-10000000	3237.02;2349.01;3032.02;45.0002;187.001;	3237.02;2349.01;1345.89;0;166.895;	0.938427;0.947194;0.0655864;-0.281552;0.84052;	11436	0.829545	0.815	0.820617	0.824111
D:\test_move_folder\2022054_T3_Evosep_C1_E1_PRID_31_QID_17_b15-72h_Plate4_27_7224.d	2022054_T3_Evosep_C1_E1_PRID_31_QID_17_b15-72h_Plate4_27_7224	P06151	P06151;A0A1B0GSX0;D3YZQ9;A0A1B0GSR9;A0A1B0GT41;A0A1B0GSL7;A0A1B0GQX5	LDHA_MOUSE	Ldha	5890.97	4714.22	5150.93	5890.97	4714.22	5150.93	5150.93	FIIPNIVK	FIIPNIVK	FIIPNIVK2	2	0.00030656	0.00513313	0.00163079	0.00294118	0.00230947	0.00208768	0.00239234	0	1	1453.03	1223.13	1382.28	2470.56	0.905159	7.5245	7.48916	7.55985	65.562	7.52962	65.5144	L-lactate dehydrogenase A chain	0.000347222	0.00167785	0.649911	2597.01	1.87885	0.121197	0	0.995375	2.06586	0.880658	884.006;689.004;1968.01;89.0005;40.0002;	770.505;593.52;363.559;89.0005;30.0002;	0.916099;0.902936;0.3082;0.825278;0.825278;	11436	0.83	0.815	0.820148	0.824536
D:\test_move_folder\2022054_T3_Evosep_C1_E1_PRID_31_QID_17_B25-72h_Plate4_25_7223.d	2022054_T3_Evosep_C1_E1_PRID_31_QID_17_B25-72h_Plate4_25_7223	P06151	P06151;A0A1B0GSX0;D3YZQ9;A0A1B0GSR9;A0A1B0GT41;A0A1B0GSL7;A0A1B0GQX5	LDHA_MOUSE	Ldha	5736.08	4437.81	5102.85	5736.08	4437.81	5102.85	5102.85	FIIPNIVK	FIIPNIVK	FIIPNIVK2	2	0.000310174	0.0105044	0.00163079	0.00239808	0.00185874	0.00208768	0.00194175	0	1	2175.53	1788.55	2131	2307.8	0.916149	7.52247	7.46945	7.57551	65.562	7.5247	65.6092	L-lactate dehydrogenase A chain	0.000347222	0.00167785	0.648048	2356.01	2.17904	0.690233	0	0.990487	1.47908	0.761303	1276.01;936.007;2799.02;0;92.0005;	1276.01;899.521;514.648;0;0;	0.937884;0.885317;0.217214;0;0.401331;	11436	0.820455	0.815	0.820594	0.814534
D:\test_move_folder\2022054_T3_Evosep_C1_E1_PRID_31_QID_17_b15-6h_Plate4_21_7219.d	2022054_T3_Evosep_C1_E1_PRID_31_QID_17_b15-6h_Plate4_21_7219	P06151	P06151;A0A1B0GSX0;D3YZQ9;A0A1B0GSR9;A0A1B0GT41;A0A1B0GSL7;A0A1B0GQX5	LDHA_MOUSE	Ldha	46238.3	42960.7	49317.6	46238.3	42960.7	49317.6	49317.6	FIIPNIVK	FIIPNIVK	FIIPNIVK2	2	0.000530786	0.000532708	0.00163079	0.00258398	0.00212314	0.00208768	0.00219298	0	1	19174.2	16118.6	17117.6	17064	0.974489	7.52348	7.45278	7.57651	65.562	7.52857	65.4769	L-lactate dehydrogenase A chain	0.000347222	0.00167785	0.97816	19114.1	3.88264	0.440127	0	0.999525	2.77669	0.958229	10095;8292.05;4270.02;827.004;477.003;	10095;8292.05;2229.16;787.071;447.603;	0.992262;0.956965;0.214059;0.931146;0.812001;	11436	0.825455	0.815	0.815827	0.823149
D:\test_move_folder\2022054_T3_Evosep_C1_E1_PRID_31_QID_17_a3-12h_Plate4_23_7221.d	2022054_T3_Evosep_C1_E1_PRID_31_QID_17_a3-12h_Plate4_23_7221	P06151	P06151;A0A1B0GSX0;D3YZQ9;A0A1B0GSR9;A0A1B0GT41;A0A1B0GSL7;A0A1B0GQX5	LDHA_MOUSE	Ldha	14657.1	12536.8	13411.1	14657.1	12536.8	13411.1	13411.1	FIIPNIVK	FIIPNIVK	FIIPNIVK2	2	0.00034459	0.00380785	0.00163079	0.00303951	0.00231481	0.00208768	0.00239234	0	1	1931.95	1769.51	2070.56	3275.27	0.770037	7.52055	7.4852	7.55591	65.562	7.52004	65.5853	L-lactate dehydrogenase A chain	0.000347222	0.00167785	0.844825	3056.01	1.40344	0.116623	0	0.996552	3.40661	0.99944	1751.01;994.006;2531.01;117;52.0003;	1267.69;547.253;1778.07;117;39.0002;	0.81338;0.662844;0.827351;0.801784;0.801784;	11436	0.815	0.815	0.81976	0.809701
D:\test_move_folder\2022054_T3_Evosep_C1_E1_PRID_31_QID_17_a38-12h_Plate4_22_7220.d	2022054_T3_Evosep_C1_E1_PRID_31_QID_17_a38-12h_Plate4_22_7220	P06151	P06151;A0A1B0GSX0;D3YZQ9;A0A1B0GSR9;A0A1B0GT41;A0A1B0GSL7;A0A1B0GQX5	LDHA_MOUSE	Ldha	15983.4	13839.6	16350.6	15983.4	13839.6	16350.6	16350.6	FIIPNIVK	FIIPNIVK	FIIPNIVK2	2	0.00090799	0.00760506	0.00163079	0.00359712	0.00273224	0.00208768	0.00280112	0	1	3791.76	3327.33	3858.49	3962.55	0.886859	7.50492	7.4519	7.54028	65.562	7.49699	65.7464	L-lactate dehydrogenase A chain	0.000347222	0.00167785	0.943697	3894.02	2.54858	0.577897	0	0.993231	2.92981	0.998434	1679.01;2264.01;1653.01;111;307.002;	1679.01;2112.75;1530.76;0;0;	0.907464;0.870485;0.902004;-0.0508972;-0.118542;	11409	0.83	0.815	0.818923	0.825235
D:\test_move_folder\2022053_T3_Evosep_C1_E1_PRID_31_QID_17_b22-6h_Plate1_1_7075.d	2022053_T3_Evosep_C1_E1_PRID_31_QID_17_b22-6h_Plate1_1_7075	P16125	P16125;A0A6I8MX27;D3Z7F0;A0A0N4SVV8	LDHB_MOUSE	Ldhb	2850.75	2506.65	2885.31	2850.75	2506.65	2885.31	2885.31	FIIPQIVK	FIIPQIVK	FIIPQIVK1	1	0.00501253	0.286717	0.294027	0.00248139	0.00204918	0.00208768	0.00209644	0	1	267.004	234.926	240.944	356.45	0.872497	7.4753	7.42228	7.51064	65.732	7.45986	66.0962	L-lactate dehydrogenase B chain	0.00565964	0.00167785	0.580405	395.003	1.17295	0.58087	0.666668	0.795039	1.43679	0.217643	267.004;0;115.001;24.0004;47.0007;36.0007;12.0002;0;0;0;	267.004;0;0;0;0;0;0;0;0;0;	0.872497;0;0.379609;0.379609;-0.296095;-0.296095;-0.450469;0;0;0;	11378	1.44455	1.445	1.445	1.44429
D:\test_move_folder\2022053_T3_Evosep_C1_E1_PRID_31_QID_17_b23-6h_Plate1_2_7076.d	2022053_T3_Evosep_C1_E1_PRID_31_QID_17_b23-6h_Plate1_2_7076	P16125	P16125;A0A6I8MX27;D3Z7F0;A0A0N4SVV8	LDHB_MOUSE	Ldhb	3677.36	3260.25	3337.62	3677.36	3260.25	3337.62	3337.62	FIIPQIVK	FIIPQIVK	FIIPQIVK1	1	0.00303809	0.144511	0.294027	0.00260417	0.00212314	0.00208768	0.00217391	0	1	444.394	360.112	412.81	457.037	0.835816	7.53957	7.50424	7.5926	65.732	7.53411	65.8458	L-lactate dehydrogenase B chain	0.00565964	0.00167785	0	492.006	1.58172	0.656771	1.58891	0.885424	0	-10000000	425.007;0;16.0004;65.0014;0;56.0007;0;0;0;45.0007;	425.007;0;6.11281;19.3879;0;0;0;0;0;0;	0.840577;0;0.787792;0.731436;0;-0.36515;0;0;0;0.282797;	11486	1.445	1.445	1.44443	1.44529
D:\test_move_folder\2022053_T3_Evosep_C1_E1_PRID_31_QID_17_ a13- 12h_Plate1_4_7078.d	2022053_T3_Evosep_C1_E1_PRID_31_QID_17_ a13- 12h_Plate1_4_7078	P16125	P16125;A0A6I8MX27;D3Z7F0;A0A0N4SVV8	LDHB_MOUSE	Ldhb	7136.09	6082.34	6019.36	7136.09	6082.34	6019.36	6019.36	FIIPQIVK	FIIPQIVK	FIIPQIVK1	1	0.000949367	0.0107585	0.294027	0.00346021	0.00257732	0.00208768	0.00265252	0	1	855.65	722.076	849.81	533.34	0.885825	7.5401	7.45173	7.57543	65.732	7.53302	65.8974	L-lactate dehydrogenase B chain	0.00565964	0.00167785	0.722405	537.005	1.93376	0.316758	0.534656	0.990427	0	-10000000	815.014;53.0007;52.0007;230.003;215.004;60.0007;0;0;0;64.0011;	815.014;13.8417;15.7952;26.7948;36.1673;0;0;0;0;64.0011;	0.91462;0.587585;0.615931;0.164039;0.188553;0.574509;0;0;0;0.907633;	11486	1.445	1.445	1.44432	1.44499
D:\test_move_folder\2022053_T3_Evosep_C1_E1_PRID_31_QID_17_a85-12h_Plate1_5_7079.d	2022053_T3_Evosep_C1_E1_PRID_31_QID_17_a85-12h_Plate1_5_7079	P16125	P16125;A0A6I8MX27;D3Z7F0;A0A0N4SVV8	LDHB_MOUSE	Ldhb	6696.59	5429.08	4492.9	6696.59	5429.08	4492.9	4492.9	FIIPQIVK	FIIPQIVK	FIIPQIVK1	1	0.00453786	0.210925	0.294027	0.00361011	0.0027027	0.00208768	0.00280112	0	1	473.258	347.058	421.423	269.815	0.676562	7.50525	7.4699	7.54059	65.732	7.50567	65.7378	L-lactate dehydrogenase B chain	0.00565964	0.00167785	0.201834	303.003	0.894721	0.246449	0.876777	0.841593	0	-10000000	710.013;32.0007;42.0007;57.0007;41.0007;0;0;0;0;0;	416.257;0;31.5005;57.0007;30.7505;0;0;0;0;0;	0.659539;0.0110847;0.800877;0.800877;0.800877;0;0;0;0;0;	11432	1.445	1.445	1.44502	1.44473
D:\test_move_folder\2022053_T3_Evosep_C1_E1_PRID_31_QID_17_a85-24h_Plate1_7_7081.d	2022053_T3_Evosep_C1_E1_PRID_31_QID_17_a85-24h_Plate1_7_7081	P16125	P16125;A0A6I8MX27;D3Z7F0;A0A0N4SVV8	LDHB_MOUSE	Ldhb	5261.23	4182.63	3994.93	5261.23	4182.63	3994.93	3994.93	FIIPQIVK	FIIPQIVK	FIIPQIVK1	1	0.000329924	0.00190462	0.294027	0.00234192	0.00177305	0.00208768	0.00184502	0	1	199.378	134.637	171.133	231.752	0.656788	7.5061	7.47075	7.54146	65.732	7.51243	65.62	L-lactate dehydrogenase B chain	0.00565964	0.00167785	0.279931	270.002	2.6242	0.228923	1.83529	0.998305	0.527147	0.127391	631.009;43.0007;237.003;85.0014;153.003;67.0014;0;0;0;0;	136.689;43.0007;51.1883;19.6879;114.752;0;0;0;0;0;	0.612034;0.801784;0.60665;0.650816;0.801784;0.133631;0;0;0;0;	11432	1.445	1.445	1.44504	1.44466
D:\test_move_folder\2022053_T3_Evosep_C1_E1_PRID_31_QID_17_a17- 24h_Plate1_8_7082.d	2022053_T3_Evosep_C1_E1_PRID_31_QID_17_a17- 24h_Plate1_8_7082	P16125	P16125;A0A6I8MX27;D3Z7F0;A0A0N4SVV8	LDHB_MOUSE	Ldhb	1619.36	1159.92	1493.13	1619.36	1159.92	1493.13	1493.13	FIIPQIVK	FIIPQIVK	FIIPQIVK1	1	0.000578035	0.0298764	0.294027	0.00310559	0.0025	0.00208768	0.00259067	0	1	231.502	148.242	192.978	407.629	0.456992	7.47208	7.41904	7.52509	65.732	7.48057	65.5331	L-lactate dehydrogenase B chain	0.00565964	0.00167785	0.814794	489.005	2.35117	0.25102	1.5207	0.97382	0	-10000000	460.008;0;148.003;0;0;291.005;0;33.0007;0;0;	231.502;0;136.669;0;0;291.005;0;0;0;0;	0.456992;0;0.828324;0;0;0.950185;0;0.31978;0;0;	11378	1.44583	1.445	1.44508	1.44511
D:\test_move_folder\2022053_T3_Evosep_C1_E1_PRID_31_QID_17_a13- 24h_Plate1_9_7083.d	2022053_T3_Evosep_C1_E1_PRID_31_QID_17_a13- 24h_Plate1_9_7083	P16125	P16125;A0A6I8MX27;D3Z7F0;A0A0N4SVV8	LDHB_MOUSE	Ldhb	2112.08	1442.17	2015.08	2112.08	1442.17	2015.08	2015.08	FIIPQIVK	FIIPQIVK	FIIPQIVK1	1	0.00177575	0.0558069	0.294027	0.00289017	0.00230415	0.00208768	0.00238095	0	1	373.007	255.012	337.498	398.117	0.864401	7.48931	7.45398	7.54234	65.732	7.48978	65.7015	L-lactate dehydrogenase B chain	0.00565964	0.00167785	0.868548	440.004	1.42688	0.0909534	0	0.952797	0	-10000000	373.007;0;61.0011;0;64.0014;66.0014;0;0;0;0;	373.007;0;0;0;24.9538;25.7336;0;0;0;0;	0.864401;0;-0.664284;0;0.770493;0.770493;0;0;0;0;	11405	1.445	1.445	1.44506	1.44466
D:\test_move_folder\2022053_T3_Evosep_C1_E1_PRID_31_QID_17_a7-24h_Plate1_13_7087.d	2022053_T3_Evosep_C1_E1_PRID_31_QID_17_a7-24h_Plate1_13_7087	P16125	P16125;A0A6I8MX27;D3Z7F0;A0A0N4SVV8	LDHB_MOUSE	Ldhb	34275.7	28539.5	27028.5	34275.7	28539.5	27028.5	27028.5	FIIPQIVK	FIIPQIVK	FIIPQIVK1	1	0.000320205	0.00103447	0.294027	0.00319489	0.00243902	0.00208768	0.00250627	0	1	5524.21	5581.61	6104.9	1164.81	0.933254	7.47258	7.41956	7.52558	65.732	7.48435	65.5542	L-lactate dehydrogenase B chain	0.00565964	0.00167785	0.910614	1054.02	3.52139	0.185759	3.07482	0.999069	1.50545	0.600403	5299.09;137.003;643.012;524.009;371.007;187.004;289.004;39.0007;53.0007;12.0002;	5299.09;40.3133;620.617;184.808;99.0022;41.854;175.411;0;0;0;	0.942602;0.596239;0.881207;0.738739;0.730901;0.296655;0.79345;0.0664651;0.576888;-0.0657009;	11378	1.445	1.445	1.44552	1.44413
D:\test_move_folder\2022053_T3_Evosep_C1_E1_PRID_31_QID_17_b16-72h_Plate1_16_7090.d	2022053_T3_Evosep_C1_E1_PRID_31_QID_17_b16-72h_Plate1_16_7090	P16125	P16125;A0A6I8MX27;D3Z7F0;A0A0N4SVV8	LDHB_MOUSE	Ldhb	3103.47	2231.64	2143.8	3103.47	2231.64	2143.8	2143.8	FIIPQIVK	FIIPQIVK	FIIPQIVK1	1	0.00930127	0.376014	0.294027	0.0027933	0.00226244	0.00208768	0.00234742	0	1	195.869	121.834	157.199	369.99	0.880108	7.47046	7.43512	7.52353	65.732	7.46984	65.7599	L-lactate dehydrogenase B chain	0.00565964	0.00167785	0.418501	461.006	2.0264	0.120839	1.45684	0.74498	0	-10000000	130.002;0;0;142.002;66.0014;124.001;0;0;13.0002;0;	53.8665;0;0;142.002;0;39.8192;0;0;0;0;	0.730369;0;0;0.936909;0.539294;0.649834;0;0;-0.475651;0;	11378	1.44909	1.445	1.44521	1.44869
D:\test_move_folder\2022053_T3_Evosep_C1_E1_PRID_31_QID_17_b30-72h_Plate1_17_7091.d	2022053_T3_Evosep_C1_E1_PRID_31_QID_17_b30-72h_Plate1_17_7091	P16125	P16125;A0A6I8MX27;D3Z7F0;A0A0N4SVV8	LDHB_MOUSE	Ldhb	1213.45	724.5	644.646	1213.45	724.5	644.646	644.646	FIIPQIVK	FIIPQIVK	FIIPQIVK1	1	0.00560156	0.235983	0.294027	0.00289855	0.00196464	0.00208768	0.00205339	0	1	128.002	72.455	98.6455	420.784	0.972533	7.48914	7.43612	7.54217	65.732	7.50212	65.5378	L-lactate dehydrogenase B chain	0.00565964	0.00167785	0.77355	546.006	1.49236	0.58087	0.246678	0.825149	0.958832	0.201857	128.002;0;60.0007;0;111.001;0;0;0;0;0;	128.002;0;0;0;0;0;0;0;0;0;	0.972533;0;0.456133;0;0.16195;0;0;0;0;0;	11405	1.44455	1.445	1.44496	1.44436
D:\test_move_folder\2022053_T3_Evosep_C1_E1_PRID_31_QID_17_b6-72h_Plate1_18_7092.d	2022053_T3_Evosep_C1_E1_PRID_31_QID_17_b6-72h_Plate1_18_7092	P16125	P16125;A0A6I8MX27;D3Z7F0;A0A0N4SVV8	LDHB_MOUSE	Ldhb	6064.39	4416.22	4259.9	6064.39	4416.22	4259.9	4259.9	FIIPQIVK	FIIPQIVK	FIIPQIVK1	1	0.00185529	0.0370276	0.294027	0.00284091	0.0022831	0.00208768	0.00236407	0	1	647.009	433.285	562.553	581.681	0.865394	7.48887	7.43585	7.55957	65.732	7.47752	66.0277	L-lactate dehydrogenase B chain	0.00565964	0.00167785	0.841515	669.009	1.84602	0.618959	1.34457	0.967794	1.48115	0.265964	647.009;108.002;12.0002;0;147.002;34.0007;29.0004;0;0;68.0011;	647.009;0;0;0;43.3039;0;10.7305;0;0;11.1385;	0.865393;-0.122856;0.446152;0;0.565193;-0.340803;0.727432;0;0;0.253173;	11405	1.44545	1.445	1.44472	1.44546
D:\test_move_folder\2022053_T3_Evosep_C1_E1_PRID_31_QID_17_a12-12h_Plate1_21_7095.d	2022053_T3_Evosep_C1_E1_PRID_31_QID_17_a12-12h_Plate1_21_7095	P16125	P16125;A0A6I8MX27;D3Z7F0;A0A0N4SVV8	LDHB_MOUSE	Ldhb	7371.16	6342.82	7223.86	7371.16	6342.82	7223.86	7223.86	FIIPQIVK	FIIPQIVK	FIIPQIVK1	1	0.000996347	0.00705247	0.294027	0.00460829	0.00346021	0.00208768	0.00353357	0	1	845.298	643.362	766.832	214.096	0.84124	7.50563	7.47027	7.54097	65.732	7.50592	65.7533	L-lactate dehydrogenase B chain	0.00565964	0.00167785	0.860815	236.003	2.72864	0.690648	1.70464	0.993784	1.09166	0.259766	1106.02;46.0007;30.0004;0;27.0004;0;122.002;40.0007;0;0;	799.297;46.0007;22.5003;0;20.2503;0;98.4393;0;0;0;	0.843511;0.801784;0.801784;0;0.801784;0;0.855824;0.133631;0;0;	11432	1.45	1.445	1.44493	1.44983
D:\test_move_folder\2022053_T3_Evosep_C1_E1_PRID_31_QID_17_a83- 12h_Plate1_23_7097.d	2022053_T3_Evosep_C1_E1_PRID_31_QID_17_a83- 12h_Plate1_23_7097	P16125	P16125;A0A6I8MX27;D3Z7F0;A0A0N4SVV8	LDHB_MOUSE	Ldhb	8043.18	6477.47	7749.22	8043.18	6477.47	7749.22	7749.22	FIIPQIVK	FIIPQIVK	FIIPQIVK1	1	0.000930521	0.00987403	0.294027	0.0030581	0.00235294	0.00208768	0.00242718	0	1	1057.35	888.704	984.78	490.836	0.964038	7.5436	7.49059	7.5967	65.732	7.54775	65.6547	L-lactate dehydrogenase B chain	0.00565964	0.00167785	0.91045	527.006	2.36004	0.0729257	2.31565	0.991214	1.14036	0.143532	1027.01;14.0002;99.002;99.0022;0;32.0007;56.0007;0;0;45.0007;	1027.01;0;0;30.3357;0;0;0;0;0;0;	0.976384;-0.360409;0.390946;0.546045;0;0.328527;0.328527;0;0;0.328527;	11486	1.44458	1.445	1.44576	1.44347
D:\test_move_folder\2022053_T3_Evosep_C1_E1_PRID_31_QID_17_a1-12h_Plate1_25_7099.d	2022053_T3_Evosep_C1_E1_PRID_31_QID_17_a1-12h_Plate1_25_7099	P16125	P16125;A0A6I8MX27;D3Z7F0;A0A0N4SVV8	LDHB_MOUSE	Ldhb	26319.3	24420.3	17984.3	26319.3	24420.3	17984.3	17984.3	FIIPQIVK	FIIPQIVK	FIIPQIVK1	1	4.38731e-06	4.38731e-06	0.294027	0.00309598	0.00243309	0.00208768	0.00248756	0	1	7041.47	6440.71	5744.46	929.215	0.929456	7.50648	7.41812	7.54182	65.732	7.50339	65.8623	L-lactate dehydrogenase B chain	0.00565964	0.00167785	0.946935	1139.02	4.26831	0.762423	2.48712	0.999996	1.23616	0.243446	5935.1;500.007;472.007;773.011;297.005;26.0004;213.003;0;118.002;141.002;	5879.1;447.345;472.007;715.026;173.602;0;69.0418;0;0;0;	0.938362;0.893399;0.884195;0.878788;0.76278;-0.0956176;0.489731;0;-0.294929;0.480446;	11432	1.44091	1.445	1.44582	1.44008
D:\test_move_folder\2022053_T3_Evosep_C1_E1_PRID_31_QID_17_a2-12h_Plate1_26_7100.d	2022053_T3_Evosep_C1_E1_PRID_31_QID_17_a2-12h_Plate1_26_7100	P16125	P16125;A0A6I8MX27;D3Z7F0;A0A0N4SVV8	LDHB_MOUSE	Ldhb	15233.3	13835.1	14350.5	15233.3	13835.1	14350.5	14350.5	FIIPQIVK	FIIPQIVK	FIIPQIVK1	1	0.000945776	0.0045819	0.294027	0.00286533	0.00219298	0.00208768	0.00225734	0	1	2642.04	2378.95	2531.62	1131.65	0.963474	7.48889	7.41818	7.54194	65.732	7.49189	65.6943	L-lactate dehydrogenase B chain	0.00565964	0.00167785	0.958681	1181.02	2.77917	0.668372	2.3498	0.995884	1.88398	0.199727	2642.04;137.003;109.002;0;251.004;405.008;173.004;30.0004;11.0002;69.0014;	2642.04;0;107.999;0;82.1117;108.446;96.6332;0;0;26.047;	0.963474;-0.48608;0.947832;0;0.419543;0.103756;0.789397;0.392626;-0.385067;0.67841;	11405	1.445	1.445	1.4458	1.44396
D:\test_move_folder\2022053_T3_Evosep_C1_E1_PRID_31_QID_17_a87-12h_Plate1_28_7101.d	2022053_T3_Evosep_C1_E1_PRID_31_QID_17_a87-12h_Plate1_28_7101	P16125	P16125;A0A6I8MX27;D3Z7F0;A0A0N4SVV8	LDHB_MOUSE	Ldhb	26066.1	18305.1	27068.9	26066.1	18305.1	27068.9	27068.9	FIIPQIVK	FIIPQIVK	FIIPQIVK1	1	0.000221132	0.000221132	0.294027	0.0030581	0.00229885	0.00208768	0.00238095	0	1	5230.52	3867.94	4728.26	1096.54	0.93515	7.49104	7.40269	7.52641	65.732	7.48582	65.8668	L-lactate dehydrogenase B chain	0.00565964	0.00167785	0.950979	1213.02	3.16379	0.740349	1.68754	0.999803	1.80332	0.0701864	4926.09;306.006;429.006;124.003;223.003;26.0004;73.0014;28.0004;90.0014;140.002;	4926.09;304.432;146.955;0;72.5889;8.46328;0;9.11429;0;0;	0.935569;0.928375;0.580028;0.445041;0.629981;0.629981;0.550621;0.629981;0.0571893;0.417531;	11405	1.445	1.445	1.44524	1.44459
D:\test_move_folder\2022053_T3_Evosep_C1_E1_PRID_31_QID_17_a1-24h_Plate1_29_7102.d	2022053_T3_Evosep_C1_E1_PRID_31_QID_17_a1-24h_Plate1_29_7102	P16125	P16125;A0A6I8MX27;D3Z7F0;A0A0N4SVV8	LDHB_MOUSE	Ldhb	27175.9	20266.6	22879.6	27175.9	20266.6	22879.6	22879.6	FIIPQIVK	FIIPQIVK	FIIPQIVK1	1	0.000307503	0.00810289	0.294027	0.00268097	0.0021645	0.00208768	0.00223214	0	1	3036.53	2124.88	2700.75	815.607	0.930502	7.50642	7.43574	7.54179	65.732	7.51423	65.6332	L-lactate dehydrogenase B chain	0.00565964	0.00167785	0.914843	917.011	2.26175	0.299596	2.22262	0.992715	1.95845	0.13095	3040.05;402.007;114.002;42.0007;85.0011;130.002;169.003;82.0014;0;45.0009;	2681.03;339.756;0;15.7503;12.306;130.002;50.6785;0;0;4.12507;	0.945583;0.818565;-0.372014;0.777936;0.189425;0.74588;0.620841;0.149838;0;-0.226937;	11432	1.45	1.445	1.44511	1.44983
D:\test_move_folder\2022053_T3_Evosep_C1_E1_PRID_31_QID_17_a38-24h_Plate1_30_7103.d	2022053_T3_Evosep_C1_E1_PRID_31_QID_17_a38-24h_Plate1_30_7103	P16125	P16125;A0A6I8MX27;D3Z7F0;A0A0N4SVV8	LDHB_MOUSE	Ldhb	6900.92	5438.2	6322.16	6900.92	5438.2	6322.16	6322.16	FIIPQIVK	FIIPQIVK	FIIPQIVK1	1	0.00453721	0.162845	0.294027	0.0026455	0.00214133	0.00208768	0.00221239	0	1	274.705	216.67	275.61	340.121	0.783566	7.50891	7.47355	7.56193	65.732	7.50256	65.8321	L-lactate dehydrogenase B chain	0.00565964	0.00167785	0.829358	339.004	1.6971	0.138799	1.48941	0.872058	1.25097	0.120759	348.004;61.0007;58.0007;114.001;130.002;131.002;0;51.0007;0;0;	243.214;0;0;31.4909;0;131.002;0;19.4617;0;0;	0.793197;0.148657;0.148657;0.709184;-0.821825;0.827259;0;0.783681;0;0;	11432	1.45	1.445	1.44531	1.44978
D:\test_move_folder\2022053_T3_Evosep_C1_E1_PRID_31_QID_17_a87-24h_Plate1_31_7104.d	2022053_T3_Evosep_C1_E1_PRID_31_QID_17_a87-24h_Plate1_31_7104	P16125	P16125;A0A6I8MX27;D3Z7F0;A0A0N4SVV8	LDHB_MOUSE	Ldhb	17162.8	13749.9	16545.8	17162.8	13749.9	16545.8	16545.8	FIIPQIVK	FIIPQIVK	FIIPQIVK1	1	0.000114882	0.000114882	0.294027	0.00291545	0.00229358	0.00208768	0.00236967	0	1	2727.27	2158.69	2670.4	541.476	0.935153	7.51997	7.46694	7.57298	65.732	7.51708	65.8357	L-lactate dehydrogenase B chain	0.00565964	0.00167785	0.760785	553.007	1.85611	0.712667	1.6024	0.999895	0.575713	0.116217	2629.04;132.002;136.002;59.0011;200.003;125.002;169.003;0;24.0004;30.0004;	2629.04;39.7613;74.109;58.4609;89.3741;40.9724;87.7174;0;0;0;	0.942266;0.584091;0.78991;0.85407;0.757697;0.732112;0.77897;0;-0.0345573;0.349959;	11432	1.445	1.445	1.44549	1.44423
D:\test_move_folder\2022053_T3_Evosep_C1_E1_PRID_31_QID_17_a4-24h_Plate1_33_7106.d	2022053_T3_Evosep_C1_E1_PRID_31_QID_17_a4-24h_Plate1_33_7106	P16125	P16125;A0A6I8MX27;D3Z7F0;A0A0N4SVV8	LDHB_MOUSE	Ldhb	14122.8	11464	11328	14122.8	11464	11328	11328	FIIPQIVK	FIIPQIVK	FIIPQIVK1	1	0.000272926	0.00258069	0.294027	0.00257069	0.00208333	0.00208768	0.00214133	0	1	1786.1	1368.56	1742.22	733.536	0.94917	7.50268	7.43198	7.55569	65.732	7.51955	65.4827	L-lactate dehydrogenase B chain	0.00565964	0.00167785	0.9508	752.011	2.76591	0.188119	1.28679	0.997667	1.17507	0.107968	1751.03;97.0014;150.003;250.003;196.004;78.0014;0;64.0009;0;50.0007;	1751.03;35.0737;0;0;93.6429;24.1165;0;0;0;0;	0.955202;0.648023;0.509147;0.545536;0.781503;0.604311;0;0.587254;0;0.177957;	11405	1.445	1.445	1.44537	1.44435
D:\test_move_folder\2022053_T3_Evosep_C1_E1_PRID_31_QID_17_a20-24h_Plate1_34_7107.d	2022053_T3_Evosep_C1_E1_PRID_31_QID_17_a20-24h_Plate1_34_7107	P16125	P16125;A0A6I8MX27;D3Z7F0;A0A0N4SVV8	LDHB_MOUSE	Ldhb	15186.6	10254.4	12822.9	15186.6	10254.4	12822.9	12822.9	FIIPQIVK	FIIPQIVK	FIIPQIVK1	1	0.00134735	0.0233532	0.294027	0.00263852	0.00212314	0.00208768	0.00218818	0	1	1744.59	1200.49	1532.45	593.809	0.878549	7.52199	7.46895	7.55735	65.732	7.51092	65.9791	L-lactate dehydrogenase B chain	0.00565964	0.00167785	0.806239	676.012	2.55662	0.160089	2.58156	0.979338	0	-10000000	1674.02;13.0002;179.003;192.003;120.002;97.0014;49.0009;0;0;0;	1674.02;4.5227;160.751;66.0495;48.7324;0;43.5696;0;0;0;	0.888308;0.701578;0.891142;0.643314;0.69679;0.397087;0.868963;0;0;0;	11432	1.44455	1.445	1.44513	1.44425
D:\test_move_folder\2022053_T3_Evosep_C1_E1_PRID_31_QID_17_D19-w5_Plate1_37_7110.d	2022053_T3_Evosep_C1_E1_PRID_31_QID_17_D19-w5_Plate1_37_7110	P16125	P16125;A0A6I8MX27;D3Z7F0;A0A0N4SVV8	LDHB_MOUSE	Ldhb	1968.13	1729.09	1870.73	1968.13	1729.09	1870.73	1870.73	FIIPQIVK	FIIPQIVK	FIIPQIVK1	1	0.000862813	0.0231505	0.294027	0.00340136	0.00263852	0.00208768	0.0027027	0	1	248.902	238.61	263.656	535.998	0.752474	7.50225	7.44925	7.55529	65.732	7.5077	65.5682	L-lactate dehydrogenase B chain	0.00565964	0.00167785	0.887382	506.004	1.81529	0.423026	0.591384	0.979731	0	-10000000	240.004;34.0007;11.0002;67.0014;134.003;84.0014;0;0;26.0004;73.0014;	240.004;8.89856;0;0;0;0;0;0;0;0;	0.761208;0.516908;-0.525668;0.432581;0.355922;-0.146202;0;0;-0.525668;-0.525668;	11405	1.445	1.445	1.44525	1.44456
D:\test_move_folder\2022053_T3_Evosep_C1_E1_PRID_31_QID_17_D38-w5_Plate1_39_7112.d	2022053_T3_Evosep_C1_E1_PRID_31_QID_17_D38-w5_Plate1_39_7112	P16125	P16125;A0A6I8MX27;D3Z7F0;A0A0N4SVV8	LDHB_MOUSE	Ldhb	2729.71	2178.57	2653.92	2729.71	2178.57	2653.92	2653.92	FIIPQIVK	FIIPQIVK	FIIPQIVK1	1	0.00113863	0.0170807	0.294027	0.00331126	0.0025641	0.00208768	0.0026455	0	1	269.687	211.718	245.19	294.572	0.813791	7.51932	7.48398	7.55465	65.732	7.51854	65.7769	L-lactate dehydrogenase B chain	0.00565964	0.00167785	0.708735	324.003	1.83524	0.322803	0.390404	0.984941	0	-10000000	253.003;0;0;44.0007;76.0014;65.0011;0;0;0;35.0007;	253.003;0;0;16.6841;28.818;16.6072;0;0;0;0;	0.814987;0;0;0.795653;0.795653;0.666383;0;0;0;0.174135;	11432	1.45	1.445	1.44464	1.44984
D:\test_move_folder\2022053_T3_Evosep_C1_E1_PRID_31_QID_17_A7-12_Plate1_41_7113.d	2022053_T3_Evosep_C1_E1_PRID_31_QID_17_A7-12_Plate1_41_7113	P16125	P16125;A0A6I8MX27;D3Z7F0;A0A0N4SVV8	LDHB_MOUSE	Ldhb	42210.4	35950.8	38727.3	42210.4	35950.8	38727.3	38727.3	FIIPQIVK	FIIPQIVK	FIIPQIVK1	1	2.92576e-05	2.92576e-05	0.294027	0.00296736	0.00232019	0.00208768	0.00238663	0	1	7163.95	6169.58	6890.38	1483.14	0.92095	7.50158	7.43089	7.5546	65.732	7.50643	65.6593	L-lactate dehydrogenase B chain	0.00565964	0.00167785	0.972534	1542.02	3.7163	0.217933	2.80942	0.999974	1.2405	0.0692747	5938.1;853.015;302.004;778.011;250.005;188.003;266.005;29.0004;161.003;187.003;	5938.1;447.84;264.856;778.011;124.868;55.4616;153.197;0;0;49.4946;	0.927846;0.784283;0.880376;0.946986;0.789905;0.719644;0.753232;0.255886;0.149058;0.548349;	11405	1.445	1.445	1.4454	1.44453
D:\test_move_folder\2022053_T3_Evosep_C1_E1_PRID_31_QID_17_A25-12_Plate1_47_7116.d	2022053_T3_Evosep_C1_E1_PRID_31_QID_17_A25-12_Plate1_47_7116	P16125	P16125;A0A6I8MX27;D3Z7F0;A0A0N4SVV8	LDHB_MOUSE	Ldhb	13872.2	12019.9	11703.2	13872.2	12019.9	11703.2	11703.2	FIIPQIVK	FIIPQIVK	FIIPQIVK1	1	0.00127584	0.0420822	0.294027	0.0037594	0.00285714	0.00208768	0.00293255	0	1	1441.02	1168.14	1388.78	423.089	0.830154	7.50395	7.46859	7.5393	65.732	7.50198	65.7949	L-lactate dehydrogenase B chain	0.00565964	0.00167785	0.887521	439.006	1.92743	0.585523	2.43027	0.96354	1.98119	0.334938	1441.02;55.0007;69.0009;56.0009;128.002;54.0007;137.002;29.0004;61.0011;62.0007;	1441.02;0;4.51;0;0;0;115.781;21.9759;0;46.9829;	0.830154;-0.756804;-0.346774;-0.467728;-0.381123;0.154461;0.877111;0.813191;-0.152409;0.813191;	11405	1.445	1.445	1.44529	1.44449
D:\test_move_folder\2022053_T3_Evosep_C1_E1_PRID_31_QID_17_b9-6h_Plate2_1_7119.d	2022053_T3_Evosep_C1_E1_PRID_31_QID_17_b9-6h_Plate2_1_7119	P16125	P16125;A0A6I8MX27;D3Z7F0;A0A0N4SVV8	LDHB_MOUSE	Ldhb	3855.02	3750.47	4448.46	3855.02	3750.47	4448.46	4448.46	FIIPQIVK	FIIPQIVK	FIIPQIVK1	1	0.000323102	0.00531392	0.294027	0.0030303	0.002331	0.00208768	0.00240385	0	1	594.01	577.9	616.924	596.147	0.908763	7.37983	7.29144	7.43284	65.732	7.40053	65.3058	L-lactate dehydrogenase B chain	0.00565964	0.00167785	0.907626	574.005	2.68462	0.208238	1.61992	0.995225	1.14549	0.237084	594.01;13.0002;230.004;89.0014;136.002;94.0014;59.0007;0;0;62.0007;	594.01;0;212.032;0;63.1007;0;18.7284;0;0;0;	0.908763;0.41597;0.836724;-0.395023;0.680659;0.108854;0.582061;0;0;0.378565;	11216	1.44875	1.445	1.44576	1.44747
D:\test_move_folder\2022053_T3_Evosep_C1_E1_PRID_31_QID_17_b12-6h_Plate2_2_7120.d	2022053_T3_Evosep_C1_E1_PRID_31_QID_17_b12-6h_Plate2_2_7120	P16125	P16125;A0A6I8MX27;D3Z7F0;A0A0N4SVV8	LDHB_MOUSE	Ldhb	2841.38	2544.83	2067.12	2841.38	2544.83	2067.12	2067.12	FIIPQIVK	FIIPQIVK	FIIPQIVK1	1	0.00264423	0.080362	0.294027	0.0027248	0.00209205	0.00208768	0.00214592	0	1	387.184	346.95	362.371	470.77	0.922817	7.46508	7.37672	7.50043	65.732	7.46596	65.7038	L-lactate dehydrogenase B chain	0.00565964	0.00167785	0.750121	503.006	2.21311	0.0380293	1.39291	0.932606	1.78871	0.088599	395.006;64.0009;0;0;122.002;262.005;0;12.0002;0;101.001;	387.184;0;0;0;0;262.005;0;0;0;0;	0.922817;-0.0816657;0;0;-0.126932;0.877159;0;-0.094635;0;0.0543544;	11351	1.45	1.445	1.44575	1.44909
D:\test_move_folder\2022053_T3_Evosep_C1_E1_PRID_31_QID_17_a15-12h_Plate2_3_7121.d	2022053_T3_Evosep_C1_E1_PRID_31_QID_17_a15-12h_Plate2_3_7121	P16125	P16125;A0A6I8MX27;D3Z7F0;A0A0N4SVV8	LDHB_MOUSE	Ldhb	5776.75	5016.89	5418.69	5776.75	5016.89	5418.69	5418.69	FIIPQIVK	FIIPQIVK	FIIPQIVK1	1	0.000677507	0.00271984	0.294027	0.00390625	0.00293255	0.00208768	0.003003	0	1	310.13	281.878	321.122	306.495	0.717206	7.50183	7.4665	7.5372	65.732	7.49505	65.8938	L-lactate dehydrogenase B chain	0.00565964	0.00167785	0.69292	296.004	2.71036	0.133837	1.61556	0.99755	0	-10000000	897.014;48.0007;0;33.0007;111.001;91.0014;27.0004;0;0;0;	237.378;48.0007;0;24.7505;83.2511;0;20.2503;0;0;0;	0.691284;0.801784;0;0.801784;0.801784;-0.344999;0.801784;0;0;0;	11405	1.445	1.445	1.44559	1.444
D:\test_move_folder\2022053_T3_Evosep_C1_E1_PRID_31_QID_17_ a16-12h_Plate2_4_7122.d	2022053_T3_Evosep_C1_E1_PRID_31_QID_17_ a16-12h_Plate2_4_7122	P16125	P16125;A0A6I8MX27;D3Z7F0;A0A0N4SVV8	LDHB_MOUSE	Ldhb	7849.52	6974.39	5856.74	7849.52	6974.39	5856.74	5856.74	FIIPQIVK	FIIPQIVK	FIIPQIVK1	1	0.00034188	0.00232524	0.294027	0.00332226	0.0025641	0.00208768	0.0026178	0	1	637.846	578.194	645.538	375.479	0.902214	7.50095	7.4656	7.55406	65.732	7.5145	65.5301	L-lactate dehydrogenase B chain	0.00565964	0.00167785	0.889015	371.005	3.20393	0.207057	1.37374	0.997928	0.527085	0.0639876	513.008;165.003;0;60.0011;50.0007;118.001;34.0007;0;11.0002;0;	456.458;165.003;0;16.3847;0;38.4455;0;0;0;0;	0.903942;0.934707;0;0.526866;-0.474958;0.656304;-0.0561325;0;0.53109;0;	11405	1.45	1.445	1.44596	1.44893
D:\test_move_folder\2022053_T3_Evosep_C1_E1_PRID_31_QID_17_a14-24h_Plate2_6_7124.d	2022053_T3_Evosep_C1_E1_PRID_31_QID_17_a14-24h_Plate2_6_7124	P16125	P16125;A0A6I8MX27;D3Z7F0;A0A0N4SVV8	LDHB_MOUSE	Ldhb	2862.07	2168.09	2358.43	2862.07	2168.09	2358.43	2358.43	FIIPQIVK	FIIPQIVK	FIIPQIVK1	1	0.00542837	0.260896	0.294027	0.003125	0.00238663	0.00208768	0.00246914	0	1	96.0015	64.1568	83.0907	266.582	0.559466	7.48874	7.4534	7.52408	65.732	7.52393	65.0063	L-lactate dehydrogenase B chain	0.00565964	0.00167785	0.75812	308.004	1.89739	0.392874	1.38052	0.809644	0	-10000000	390.006;38.0007;0;48.0007;101.001;34.0007;66.0014;0;0;51.0007;	19.5003;28.5005;0;48.0007;14.2503;0;0;0;0;0;	-0.391167;0.801784;0;0.801784;-0.0493896;0.133631;-0.534522;0;0;0.133631;	11405	1.445	1.445	1.44525	1.44439
D:\test_move_folder\2022053_T3_Evosep_C1_E1_PRID_31_QID_17_a16-24h_Plate2_7_7125.d	2022053_T3_Evosep_C1_E1_PRID_31_QID_17_a16-24h_Plate2_7_7125	P16125	P16125;A0A6I8MX27;D3Z7F0;A0A0N4SVV8	LDHB_MOUSE	Ldhb	5804.95	3876.35	4145.68	5804.95	3876.35	4145.68	4145.68	FIIPQIVK	FIIPQIVK	FIIPQIVK1	1	0.000548095	0.0130746	0.294027	0.00307692	0.002457	0.00208768	0.00254453	0	1	761.623	487.671	658.693	319.135	0.968388	7.4842	7.4312	7.53722	65.732	7.48942	65.6855	L-lactate dehydrogenase B chain	0.00565964	0.00167785	0.540512	369.004	2.191	0.17017	0.85607	0.988405	1.06682	0.229564	735.015;67.0011;46.0007;72.0014;34.0007;40.0007;0;0;0;11.0002;	735.015;26.6084;10.4981;0;0;14.1575;0;0;0;0;	0.97858;0.686835;0.398376;0.181945;0.471946;0.652654;0;0;0;-0.138353;	11378	1.44125	1.445	1.445	1.44103
D:\test_move_folder\2022053_T3_Evosep_C1_E1_PRID_31_QID_17_a8-24h_Plate2_13_7130.d	2022053_T3_Evosep_C1_E1_PRID_31_QID_17_a8-24h_Plate2_13_7130	P16125	P16125;A0A6I8MX27;D3Z7F0;A0A0N4SVV8	LDHB_MOUSE	Ldhb	7423.09	6486.43	5761.11	7423.09	6486.43	5761.11	5761.11	FIIPQIVK	FIIPQIVK	FIIPQIVK1	1	0.000319285	0.00550633	0.294027	0.00274725	0.00219298	0.00208768	0.00225734	0	1	543.135	471.89	557.483	963.817	0.60813	7.50203	7.43134	7.5374	65.732	7.50796	65.6115	L-lactate dehydrogenase B chain	0.00565964	0.00167785	0.697255	939.011	1.61773	0.677681	1.41029	0.995078	0.527085	0.0676585	1259.03;75.0011;41.0007;46.0007;107.001;0;49.0007;0;50.0007;0;	450.884;75.0011;0;17.2503;0;0;18.3753;0;0;0;	0.59647;0.673617;0.161432;0.628187;0.39481;0;0.628187;0;0.0508871;0;	11405	1.445	1.445	1.4452	1.44462
D:\test_move_folder\2022053_T3_Evosep_C1_E1_PRID_31_QID_17_a40-24h_Plate2_14_7131.d	2022053_T3_Evosep_C1_E1_PRID_31_QID_17_a40-24h_Plate2_14_7131	P16125	P16125;A0A6I8MX27;D3Z7F0;A0A0N4SVV8	LDHB_MOUSE	Ldhb	18900.7	15658.3	15048.2	18900.7	15658.3	15048.2	15048.2	FIIPQIVK	FIIPQIVK	FIIPQIVK1	1	0.000356633	0.000541454	0.294027	0.00292398	0.00218341	0.00208768	0.00224719	0	1	2478.74	2226.21	2493.58	762.545	0.961591	7.51615	7.44546	7.56919	65.732	7.52043	65.6827	L-lactate dehydrogenase B chain	0.00565964	0.00167785	0.847222	758.008	3.21254	0.201339	1.50264	0.999515	1.7358	0.340835	2063.03;288.004;35.0007;130.002;112.001;181.003;11.0002;0;64.0014;62.0007;	2063.03;288.004;12.5941;127.707;49.9228;65.1294;0;0;0;0;	0.963591;0.960948;0.655803;0.930731;0.744018;0.655803;0.431327;0;0.281676;0.281676;	11432	1.44091	1.445	1.44527	1.44064
D:\test_move_folder\2022053_T3_Evosep_C1_E1_PRID_31_QID_17_b37-72h_Plate2_16_7133.d	2022053_T3_Evosep_C1_E1_PRID_31_QID_17_b37-72h_Plate2_16_7133	P16125	P16125;A0A6I8MX27;D3Z7F0;A0A0N4SVV8	LDHB_MOUSE	Ldhb	4469.6	3728.58	4417.78	4469.6	3728.58	4417.78	4417.78	FIIPQIVK	FIIPQIVK	FIIPQIVK1	1	0.00283956	0.109417	0.294027	0.0030303	0.00244499	0.00208768	0.00250627	0	1	610.011	476.624	590.681	551.943	0.896997	7.49971	7.42902	7.55274	65.732	7.51225	65.5091	L-lactate dehydrogenase B chain	0.00565964	0.00167785	0.511515	570.005	1.30712	0.58087	0.421271	0.910057	0	-10000000	610.011;0;0;122.001;27.0004;69.0014;0;30.0004;0;26.0004;	610.011;0;0;0;0;0;0;0;0;0;	0.896997;0;0;0.420341;0.275444;0.420341;0;0.420341;0;-0.25823;	11405	1.445	1.445	1.44529	1.44448
D:\test_move_folder\2022053_T3_Evosep_C1_E1_PRID_31_QID_17_b13- 72h_Plate2_18_7135.d	2022053_T3_Evosep_C1_E1_PRID_31_QID_17_b13- 72h_Plate2_18_7135	P16125	P16125;A0A6I8MX27;D3Z7F0;A0A0N4SVV8	LDHB_MOUSE	Ldhb	543.664	501.727	682.252	543.664	501.727	682.252	682.252	FIIPQIVK	FIIPQIVK	FIIPQIVK1	1	0.00815079	0.289076	0.294027	0.00294985	0.00242718	0.00208768	0.0025	0	1	399.63	372.473	381.805	455.727	0.809174	7.50352	7.43283	7.55657	65.732	7.51282	65.5129	L-lactate dehydrogenase B chain	0.00565964	0.00167785	0	477.004	1.23164	0.131764	0.692452	0.792271	0	-10000000	342.005;111.002;0;87.0014;37.0007;43.0007;0;0;0;61.0007;	342.005;46.6158;0;11.0095;0;0;0;0;0;22.0865;	0.8418;0.750081;0;0.0458828;0.447427;-0.103785;0;0;0;0.694203;	11405	1.45	1.445	1.44605	1.44753
D:\test_move_folder\2022053_T3_Evosep_C1_E1_PRID_31_QID_17_b24-6h_Plate2_20_7137.d	2022053_T3_Evosep_C1_E1_PRID_31_QID_17_b24-6h_Plate2_20_7137	P16125	P16125;A0A6I8MX27;D3Z7F0;A0A0N4SVV8	LDHB_MOUSE	Ldhb	4302.64	3387.83	3146.08	4302.64	3387.83	3146.08	3146.08	FIIPQIVK	FIIPQIVK	FIIPQIVK1	1	0.00977836	0.350551	0.294027	0.00265957	0.00212766	0.00208768	0.0021978	0	1	32.0076	23.6611	28.5309	377.057	0.631898	7.52027	7.46725	7.55563	65.732	7.51945	65.7539	L-lactate dehydrogenase B chain	0.00565964	0.00167785	0.685499	423.004	1.02818	0.0390317	0.095738	0.762183	0.897102	0.207602	213.004;104.001;25.0004;34.0007;151.003;13.0002;0;0;0;93.0014;	0;32.0076;0;0;151.003;0;0;0;0;0;	0.519896;0.631898;-0.477084;-0.154815;0.941559;-0.477084;0;0;0;-0.154815;	11432	1.44864	1.445	1.44496	1.44861
D:\test_move_folder\2022053_T3_Evosep_C1_E1_PRID_31_QID_17_a11-12h_Plate2_21_7138.d	2022053_T3_Evosep_C1_E1_PRID_31_QID_17_a11-12h_Plate2_21_7138	P16125	P16125;A0A6I8MX27;D3Z7F0;A0A0N4SVV8	LDHB_MOUSE	Ldhb	1864.16	1675.21	2240.86	1864.16	1675.21	2240.86	2240.86	FIIPQIVK	FIIPQIVK	FIIPQIVK1	1	0.000355872	0.000747084	0.294027	0.00364964	0.00276243	0.00208768	0.00282486	0	1	189.003	168.353	191.866	287.289	0.651712	7.51935	7.48401	7.5547	65.732	7.5118	65.9073	L-lactate dehydrogenase B chain	0.00565964	0.00167785	0.950498	283.003	3.16065	0.260121	1.95731	0.999329	0.515537	0.142453	430.009;28.0004;49.0007;60.0007;41.0005;87.0011;32.0007;14.0002;59.0007;0;	108.002;21.0003;36.7505;60.0007;0;75.9384;0;10.5001;44.2505;0;	0.539158;0.801784;0.801784;0.801784;0.197316;0.872569;0.133631;0.801784;0.801784;0;	11432	1.45	1.445	1.44548	1.44959
D:\test_move_folder\2022054_T3_Evosep_C1_E1_PRID_31_QID_17_a82-12h_Plate3_9_7172.d	2022054_T3_Evosep_C1_E1_PRID_31_QID_17_a82-12h_Plate3_9_7172	P16125	P16125;A0A6I8MX27;D3Z7F0;A0A0N4SVV8	LDHB_MOUSE	Ldhb	47643.9	32104.7	33596.1	47643.9	32104.7	33596.1	33596.1	FIIPQIVK	FIIPQIVK	FIIPQIVK1	1	0.000287818	0.000287818	0.294027	0.00307692	0.00245098	0.00208768	0.00249377	0	1	4395.71	3626.46	4160.12	1572.95	0.919771	7.50075	7.44771	7.53609	65.732	7.49814	65.8043	L-lactate dehydrogenase B chain	0.00565964	0.00167785	0.967734	1662.03	2.30896	0.701574	0.662685	0.999745	0	-10000000	4088.08;302.004;85.0014;146.003;132.002;356.005;141.003;0;131.002;58.0007;	4088.08;257.035;0;50.5967;0;136.588;63.9184;0;23.1614;0;	0.929257;0.814822;0.489216;0.686497;0.0315037;0.017233;0.622054;0;0.0943784;-0.222992;	11405	1.445	1.445	1.44471	1.44511
D:\test_move_folder\2022053_T3_Evosep_C1_E1_PRID_31_QID_17_a6-24h_Plate1_14_7088.d	2022053_T3_Evosep_C1_E1_PRID_31_QID_17_a6-24h_Plate1_14_7088	P16125	P16125;A0A6I8MX27;D3Z7F0;A0A0N4SVV8	LDHB_MOUSE	Ldhb	27842.8	19124.9	22323	27842.8	19124.9	22323	22323	FIIPQIVK	FIIPQIVK	FIIPQIVK1	1	0.000222914	0.000222914	0.294027	0.00337838	0.0026178	0.00208768	0.00269542	0	1	3102.38	2165.14	2743.16	1113.24	0.884621	7.48755	7.43454	7.5229	65.732	7.48477	65.7745	L-lactate dehydrogenase B chain	0.00565964	0.00167785	0.978602	1259.02	3.51368	0.135383	2.25648	0.999802	0	-10000000	3287.05;161.003;208.004;281.004;94.0018;0;270.004;0;169.002;0;	2821.38;0;174.048;281.004;80.8611;0;98.5009;0;35.2992;0;	0.877932;0.566741;0.838672;0.951782;0.849744;0;0.589762;0;0.388654;0;	11405	1.44955	1.445	1.44468	1.44992
D:\test_move_folder\2022053_T3_Evosep_C1_E1_PRID_31_QID_17_a2-24h_Plate1_32_7105.d	2022053_T3_Evosep_C1_E1_PRID_31_QID_17_a2-24h_Plate1_32_7105	P16125	P16125;A0A6I8MX27;D3Z7F0;A0A0N4SVV8	LDHB_MOUSE	Ldhb	12207.1	7946.22	8505.53	12207.1	7946.22	8505.53	8505.53	FIIPQIVK	FIIPQIVK	FIIPQIVK1	1	0.000558503	0.00757745	0.294027	0.00306748	0.00230415	0.00208768	0.00238663	0	1	1376.02	827.562	1086.86	527.63	0.898995	7.50079	7.44776	7.5538	65.732	7.50883	65.555	L-lactate dehydrogenase B chain	0.00565964	0.00167785	0.950362	668.01	2.16822	0.58087	0.900367	0.993323	0	-10000000	1376.02;101.002;65.0014;0;124.002;0;0;26.0004;63.0007;153.003;	1376.02;0;0;0;0;0;0;0;0;0;	0.898995;0.0439956;0.247497;0;0.57988;0;0;-0.222905;-0.130743;0.479821;	11405	1.44458	1.445	1.44463	1.44473
D:\test_move_folder\2022053_T3_Evosep_C1_E1_PRID_31_QID_17_A39-12_Plate1_44_7114.d	2022053_T3_Evosep_C1_E1_PRID_31_QID_17_A39-12_Plate1_44_7114	P16125	P16125;A0A6I8MX27;D3Z7F0;A0A0N4SVV8	LDHB_MOUSE	Ldhb	38219.9	30106.3	33584.7	38219.9	30106.3	33584.7	33584.7	FIIPQIVK	FIIPQIVK	FIIPQIVK1	1	0.000349773	0.00127312	0.294027	0.00316456	0.00253165	0.00208768	0.00260417	0	1	5759.56	4750.38	5629.65	1180.77	0.878731	7.50369	7.45069	7.53905	65.732	7.49736	65.8766	L-lactate dehydrogenase B chain	0.00565964	0.00167785	0.951881	1208.02	3.59309	0.197537	3.15863	0.998858	1.79843	0.157409	5121.08;622.011;313.006;704.011;38.0007;14.0002;530.009;0;0;114.001;	4479.29;576.259;143.11;704.011;0;4.78904;510.164;0;0;38.9964;	0.866245;0.911241;0.774521;0.931557;-0.419107;0.686672;0.921092;0;0;0.686672;	11405	1.44455	1.445	1.44538	1.44396
D:\test_move_folder\2022053_T3_Evosep_C1_E1_PRID_31_QID_17_a11-24h_Plate2_23_7140.d	2022053_T3_Evosep_C1_E1_PRID_31_QID_17_a11-24h_Plate2_23_7140	P16125	P16125;A0A6I8MX27;D3Z7F0;A0A0N4SVV8	LDHB_MOUSE	Ldhb	2694.3	2121.34	2372.55	2694.3	2121.34	2372.55	2372.55	FIIPQIVK	FIIPQIVK	FIIPQIVK1	1	0.000289519	0.0167553	0.294027	0.00294118	0.00235294	0.00208768	0.00242131	0	1	242.629	169.022	211.539	254.586	0.860643	7.53714	7.5018	7.57249	65.732	7.54158	65.6964	L-lactate dehydrogenase B chain	0.00565964	0.00167785	0.891712	292.003	2.47297	0.38521	0.807781	0.985223	0.567	0.065808	230.004;55.0007;70.0014;0;0;0;0;0;0;0;	201.379;41.2505;70.0014;0;0;0;0;0;0;0;	0.872699;0.801784;0.801784;0;0;0;0;0;0;0;	11459	1.445	1.445	1.44552	1.44408
D:\test_move_folder\2022053_T3_Evosep_C1_E1_PRID_31_QID_17_a20-12h_Plate2_25_7142.d	2022053_T3_Evosep_C1_E1_PRID_31_QID_17_a20-12h_Plate2_25_7142	P16125	P16125;A0A6I8MX27;D3Z7F0;A0A0N4SVV8	LDHB_MOUSE	Ldhb	24191.2	21330.7	18590.2	24191.2	21330.7	18590.2	18590.2	FIIPQIVK	FIIPQIVK	FIIPQIVK1	1	0.000331805	0.000331805	0.294027	0.00238663	0.00184502	0.00208768	0.00191571	0	1	3482.81	2939.24	3419.97	783.615	0.969946	7.52093	7.46792	7.57396	65.732	7.52638	65.5972	L-lactate dehydrogenase B chain	0.00565964	0.00167785	0.959398	798.012	2.94155	0.622943	3.15781	0.999699	1.70049	0.394565	3469.06;104.002;288.005;135.002;186.004;56.0007;161.003;0;27.0004;97.0018;	3469.06;0;254.951;13.7447;0;0;64.7504;0;0;0;	0.971845;0.350442;0.85557;0.490712;0.287971;0.248098;0.662691;0;-0.44683;0.511319;	11432	1.445	1.445	1.44483	1.44497
D:\test_move_folder\2022053_T3_Evosep_C1_E1_PRID_31_QID_17_a88-12h_Plate2_26_7143.d	2022053_T3_Evosep_C1_E1_PRID_31_QID_17_a88-12h_Plate2_26_7143	P16125	P16125;A0A6I8MX27;D3Z7F0;A0A0N4SVV8	LDHB_MOUSE	Ldhb	65408.5	46088	42635.1	65408.5	46088	42635.1	42635.1	FIIPQIVK	FIIPQIVK	FIIPQIVK1	1	0.000311526	0.00035002	0.294027	0.0025	0.00183824	0.00208768	0.00191939	0	1	8074.46	5217.02	6421.53	1261.35	0.97197	7.52614	7.45541	7.5968	65.732	7.54713	65.3543	L-lactate dehydrogenase B chain	0.00565964	0.00167785	0.984386	1586.03	3.10349	0.156365	2.39657	0.999688	1.41834	0.216477	6737.12;292.005;355.005;1266.02;327.006;73.0014;382.007;0;215.004;0;	6737.12;81.7546;346.318;1255.58;0;0;170.142;0;207.787;0;	0.983353;0.49435;0.877736;0.941987;0.533728;0.533728;0.6036;0;0.803843;0;	11432	1.44083	1.445	1.44466	1.44115
D:\test_move_folder\2022053_T3_Evosep_C1_E1_PRID_31_QID_17_a3-24h_Plate2_28_7145.d	2022053_T3_Evosep_C1_E1_PRID_31_QID_17_a3-24h_Plate2_28_7145	P16125	P16125;A0A6I8MX27;D3Z7F0;A0A0N4SVV8	LDHB_MOUSE	Ldhb	13568.7	10805.1	9348.84	13568.7	10805.1	9348.84	9348.84	FIIPQIVK	FIIPQIVK	FIIPQIVK1	1	0.000312305	0.000437976	0.294027	0.0027248	0.00220751	0.00208768	0.00227273	0	1	1483.79	1104.76	1404.4	478.93	0.865244	7.50063	7.42996	7.55368	65.732	7.51279	65.5451	L-lactate dehydrogenase B chain	0.00565964	0.00167785	0.970949	506.006	3.0739	0.237457	2.70102	0.999604	0.801293	0.119104	1406.02;200.003;300.004;71.0014;51.0007;274.004;36.0007;36.0007;0;0;	1406.02;77.7727;239.712;0;18.7401;223.559;13.2284;0;0;0;	0.871283;0.756083;0.847755;0.453819;0.728733;0.829004;0.728733;-0.207235;0;0;	11405	1.445	1.445	1.4449	1.44494
D:\test_move_folder\2022053_T3_Evosep_C1_E1_PRID_31_QID_17_a37-24h_Plate2_29_7146.d	2022053_T3_Evosep_C1_E1_PRID_31_QID_17_a37-24h_Plate2_29_7146	P16125	P16125;A0A6I8MX27;D3Z7F0;A0A0N4SVV8	LDHB_MOUSE	Ldhb	3683.38	2748.98	2539.92	3683.38	2748.98	2539.92	2539.92	FIIPQIVK	FIIPQIVK	FIIPQIVK1	1	0.00126711	0.0276332	0.294027	0.00273973	0.00221729	0.00208768	0.0022831	0	1	290.907	198.672	258.855	358.601	0.940232	7.51785	7.46483	7.57089	65.732	7.51184	65.9054	L-lactate dehydrogenase B chain	0.00565964	0.00167785	0.940758	403.004	1.96076	0.153829	0	0.975754	1.26057	0.465503	259.004;113.002;0;0;74.0011;0;0;0;0;32.0007;	259.004;31.9037;0;0;14.2013;0;0;0;0;0;	0.975659;0.652619;0;0;0.268927;0;0;0;0;-0.439271;	11432	1.445	1.445	1.44506	1.4447
D:\test_move_folder\2022053_T3_Evosep_C1_E1_PRID_31_QID_17_a88-24h_Plate2_30_7147.d	2022053_T3_Evosep_C1_E1_PRID_31_QID_17_a88-24h_Plate2_30_7147	P16125	P16125;A0A6I8MX27;D3Z7F0;A0A0N4SVV8	LDHB_MOUSE	Ldhb	38097.4	27339.5	26528.8	38097.4	27339.5	26528.8	26528.8	FIIPQIVK	FIIPQIVK	FIIPQIVK1	1	0.000331895	0.00109825	0.294027	0.00318471	0.0025974	0.00208768	0.00265252	0	1	3964.48	3205.77	4009.24	1125.58	0.96568	7.5177	7.44701	7.57079	65.732	7.52349	65.7061	L-lactate dehydrogenase B chain	0.00565964	0.00167785	0.942707	1113.01	3.27291	0.184271	3.21998	0.999009	0	-10000000	3713.05;220.004;393.006;377.005;275.004;118.002;114.002;0;89.0014;112.001;	3713.05;42.6374;393.006;208.786;100.407;25.6317;22.697;0;0;24.1736;	0.984033;0.231384;0.935494;0.789244;0.448789;0.418578;0.564316;0;0.289181;0.306177;	11432	1.445	1.445	1.44504	1.44484
D:\test_move_folder\2022053_T3_Evosep_C1_E1_PRID_31_QID_17_a21-24h_Plate2_31_7148.d	2022053_T3_Evosep_C1_E1_PRID_31_QID_17_a21-24h_Plate2_31_7148	P16125	P16125;A0A6I8MX27;D3Z7F0;A0A0N4SVV8	LDHB_MOUSE	Ldhb	8086.81	6237.67	7986.63	8086.81	6237.67	7986.63	7986.63	FIIPQIVK	FIIPQIVK	FIIPQIVK1	1	0.000668896	0.00508628	0.294027	0.00331126	0.00242718	0.00208768	0.00251256	0	1	1730.03	1341.77	1572.94	766.46	0.944668	7.49855	7.42786	7.55155	65.732	7.50645	65.5588	L-lactate dehydrogenase B chain	0.00565964	0.00167785	0.860348	843.011	2.14087	0.0652603	1.55357	0.995466	1.52507	0.303512	1730.03;100.001;82.0011;116.002;83.0014;81.0014;200.004;0;50.0007;53.0007;	1730.03;0;0;0;27.8084;0;53.4731;0;0;0;	0.944668;0.457697;-0.296003;0.209474;0.608587;-0.296246;0.638246;0;0.457697;0.457697;	11405	1.445	1.445	1.44545	1.44425
D:\test_move_folder\2022053_T3_Evosep_C1_E1_PRID_31_QID_17_a19-24h_Plate2_32_7149.d	2022053_T3_Evosep_C1_E1_PRID_31_QID_17_a19-24h_Plate2_32_7149	P16125	P16125;A0A6I8MX27;D3Z7F0;A0A0N4SVV8	LDHB_MOUSE	Ldhb	12949.5	8620.55	8979.29	12949.5	8620.55	8979.29	8979.29	FIIPQIVK	FIIPQIVK	FIIPQIVK1	1	0.000317864	0.00226671	0.294027	0.00298507	0.00250627	0.00208768	0.00257732	0	1	1430.46	952.267	1202.29	652.233	0.976844	7.50021	7.44719	7.55325	65.732	7.50562	65.6547	L-lactate dehydrogenase B chain	0.00565964	0.00167785	0.937027	776.011	2.56632	0.0886349	0.73519	0.997964	1.35216	0.270098	1420.03;28.0004;103.001;112.001;244.003;0;0;0;65.0014;0;	1420.03;10.4332;45.3438;0;90.9181;0;0;0;24.2202;0;	0.979118;0.667305;0.727663;0.253568;0.667305;0;0;0;0.667305;0;	11405	1.445	1.445	1.44493	1.44482
D:\test_move_folder\2022053_T3_Evosep_C1_E1_PRID_31_QID_17_a22-24h_Plate2_33_7150.d	2022053_T3_Evosep_C1_E1_PRID_31_QID_17_a22-24h_Plate2_33_7150	P16125	P16125;A0A6I8MX27;D3Z7F0;A0A0N4SVV8	LDHB_MOUSE	Ldhb	26449.4	22441.3	19370.1	26449.4	22441.3	19370.1	19370.1	FIIPQIVK	FIIPQIVK	FIIPQIVK1	1	0.000332779	0.000317206	0.294027	0.00273224	0.00220264	0.00208768	0.00227273	0	1	2382	1978.31	2351.36	660.404	0.922269	7.53409	7.46339	7.56944	65.732	7.53181	65.7605	L-lactate dehydrogenase B chain	0.00565964	0.00167785	0.800828	669.008	1.8893	0.673808	1.52662	0.999716	1.94384	0.16769	2257.04;254.004;88.0014;163.003;179.003;45.0007;231.004;0;0;80.0014;	2257.04;124.957;88.0014;0;177.826;0;219.821;0;0;0;	0.932582;0.735991;0.909717;-0.298191;0.897833;-0.054911;0.904521;0;0;0.50811;	11459	1.445	1.445	1.44501	1.44483
D:\test_move_folder\2022053_T3_Evosep_C1_E1_PRID_31_QID_17_a21b-24h_Plate2_34_7151.d	2022053_T3_Evosep_C1_E1_PRID_31_QID_17_a21b-24h_Plate2_34_7151	P16125	P16125;A0A6I8MX27;D3Z7F0;A0A0N4SVV8	LDHB_MOUSE	Ldhb	17709.6	20791.4	24685.8	17709.6	20791.4	24685.8	24685.8	FIIPQIVK	FIIPQIVK	FIIPQIVK1	1	3.05125e-05	3.05125e-05	0.294027	0.003861	0.00285714	0.00208768	0.00294985	0	1	3378.06	3699.76	3405.72	743.045	0.949626	7.52449	7.47146	7.59518	65.732	7.54456	65.3161	L-lactate dehydrogenase B chain	0.00565964	0.00167785	0.934066	737.009	4.06591	0.307639	2.97284	0.999972	1.58175	0.744528	2944.05;147.003;312.004;434.006;184.003;212.004;126.002;0;60.0007;53.0007;	2944.05;0;270.245;434.006;79.2692;107.109;0;0;0;0;	0.959651;0.449093;0.83921;0.881624;0.707458;0.764374;0.295589;0;-0.434033;-0.283664;	11432	1.445	1.445	1.44557	1.44405
D:\test_move_folder\2022053_T3_Evosep_C1_E1_PRID_31_QID_17_b19-72h_Plate2_35_7152.d	2022053_T3_Evosep_C1_E1_PRID_31_QID_17_b19-72h_Plate2_35_7152	P16125	P16125;A0A6I8MX27;D3Z7F0;A0A0N4SVV8	LDHB_MOUSE	Ldhb	16782.8	12854.2	11270.1	16782.8	12854.2	11270.1	11270.1	FIIPQIVK	FIIPQIVK	FIIPQIVK1	1	0.000301386	0.00123691	0.294027	0.00257732	0.00215054	0.00208768	0.00221239	0	1	2335.92	1701.02	2089.76	625.347	0.943414	7.50476	7.45175	7.55778	65.732	7.51794	65.5584	L-lactate dehydrogenase B chain	0.00565964	0.00167785	0.934494	699.009	3.11404	0.168827	2.45112	0.998874	1.82854	0.28934	2366.04;321.005;132.002;27.0004;130.003;25.0004;51.0007;0;0;164.003;	2243.62;82.4261;132.002;9.87389;47.5414;0;0;0;0;68.2707;	0.959781;0.531087;0.973555;0.666509;0.666509;-0.431271;0.449241;0;0;0.626321;	11405	1.44	1.445	1.44482	1.44013
D:\test_move_folder\2022053_T3_Evosep_C1_E1_PRID_31_QID_17_D37-w5_Plate2_38_7155.d	2022053_T3_Evosep_C1_E1_PRID_31_QID_17_D37-w5_Plate2_38_7155	P16125	P16125;A0A6I8MX27;D3Z7F0;A0A0N4SVV8	LDHB_MOUSE	Ldhb	2103.57	1581.23	1878.5	2103.57	1581.23	1878.5	1878.5	FIIPQIVK	FIIPQIVK	FIIPQIVK1	1	0.000305157	0.00925477	0.294027	0.00308642	0.00234742	0.00208768	0.00243309	0	1	349.746	244.595	302.686	501.962	0.883731	7.50043	7.44741	7.55352	65.732	7.5151	65.4858	L-lactate dehydrogenase B chain	0.00565964	0.00167785	0.656709	580.005	2.15009	0.230629	1.38714	0.991776	0	-10000000	327.006;52.0007;194.003;24.0004;82.0014;14.0002;11.0002;0;0;0;	327.006;15.559;30.0538;7.18109;0;0;3.29133;0;0;0;	0.906029;0.563091;0.154548;0.563091;0.483118;0.251757;0.563091;0;0;0;	11405	1.44542	1.445	1.44424	1.44578
D:\test_move_folder\2022053_T3_Evosep_C1_E1_PRID_31_QID_17_D32-w5_Plate2_39_7156.d	2022053_T3_Evosep_C1_E1_PRID_31_QID_17_D32-w5_Plate2_39_7156	P16125	P16125;A0A6I8MX27;D3Z7F0;A0A0N4SVV8	LDHB_MOUSE	Ldhb	3022.96	2221.72	2580.61	3022.96	2221.72	2580.61	2580.61	FIIPQIVK	FIIPQIVK	FIIPQIVK1	1	0.00212202	0.105204	0.294027	0.0030303	0.0021645	0.00208768	0.00224215	0	1	245.254	180.223	214.668	364.124	0.751972	7.50765	7.47228	7.54296	65.732	7.51395	65.6545	L-lactate dehydrogenase B chain	0.00565964	0.00167785	0.891719	416.004	1.98398	0.0422209	0.789051	0.913249	1.50307	0.316947	453.007;0;38.0005;32.0007;68.0014;112.002;0;0;156.003;0;	245.254;0;0;0;68.0014;0;0;0;117.002;0;	0.751972;0;-0.817351;0.133631;0.801784;0.0650347;0;0;0.801784;0;	11405	1.45	1.445	1.44498	1.44884
D:\test_move_folder\2022053_T3_Evosep_C1_E1_PRID_31_QID_17_A22-24_Plate2_40_7157.d	2022053_T3_Evosep_C1_E1_PRID_31_QID_17_A22-24_Plate2_40_7157	P16125	P16125;A0A6I8MX27;D3Z7F0;A0A0N4SVV8	LDHB_MOUSE	Ldhb	12554.9	11177.2	10530.6	12554.9	11177.2	10530.6	10530.6	FIIPQIVK	FIIPQIVK	FIIPQIVK1	1	0.00080928	0.00687765	0.294027	0.00226757	0.00175747	0.00208768	0.00182815	0	1	1791.42	1593.47	1744.18	615.343	0.971997	7.51805	7.44735	7.57106	65.732	7.5337	65.4291	L-lactate dehydrogenase B chain	0.00565964	0.00167785	0.900328	632.008	2.73865	0.247917	1.69362	0.993847	1.51719	0.120959	1724.03;210.003;103.001;60.0007;0;51.0007;14.0002;0;0;224.004;	1724.03;67.3879;46.5494;0;0;0;0;0;0;0;	0.987451;0.576634;0.753333;0.428981;0;0.307836;-0.114196;0;0;0.00126323;	11432	1.44458	1.445	1.44474	1.44453
D:\test_move_folder\2022053_T3_Evosep_C1_E1_PRID_31_QID_17_A24-12_Plate2_43_7158.d	2022053_T3_Evosep_C1_E1_PRID_31_QID_17_A24-12_Plate2_43_7158	P16125	P16125;A0A6I8MX27;D3Z7F0;A0A0N4SVV8	LDHB_MOUSE	Ldhb	43263.9	36697.2	32140.4	43263.9	36697.2	32140.4	32140.4	FIIPQIVK	FIIPQIVK	FIIPQIVK1	1	1.81006e-06	1.81006e-06	0.294027	0.00217865	0.00171527	0.00208768	0.00178891	0	1	6456.25	5492.82	6522.69	1195.19	0.966626	7.55402	7.48334	7.60707	65.732	7.55764	65.6316	L-lactate dehydrogenase B chain	0.00565964	0.00167785	0.953279	1183.02	4.13216	0.758394	2.54167	0.999998	1.74794	0.174817	5550.11;641.013;248.004;284.005;496.007;288.005;222.004;24.0004;0;107.001;	5550.11;632.903;243.831;273.238;198.28;114.682;86.9732;0;0;0;	0.976035;0.908734;0.826569;0.909585;0.693818;0.720783;0.61169;0.415004;0;0.415004;	11486	1.445	1.445	1.44449	1.44528
D:\test_move_folder\2022053_T3_Evosep_C1_E1_PRID_31_QID_17_A40-12_Plate2_44_7159.d	2022053_T3_Evosep_C1_E1_PRID_31_QID_17_A40-12_Plate2_44_7159	P16125	P16125;A0A6I8MX27;D3Z7F0;A0A0N4SVV8	LDHB_MOUSE	Ldhb	43959.9	37094.1	30997.2	43959.9	37094.1	30997.2	30997.2	FIIPQIVK	FIIPQIVK	FIIPQIVK1	1	2.93689e-05	2.93689e-05	0.294027	0.00381679	0.00278552	0.00208768	0.00286533	0	1	4884.87	3723.98	4471.44	1658.67	0.974536	7.52008	7.43169	7.55549	65.732	7.52045	65.7358	L-lactate dehydrogenase B chain	0.00565964	0.00167785	0.960346	1812.03	3.91456	0.245572	3.22029	0.999974	1.86551	0.286408	4326.07;503.007;539.009;330.006;304.004;119.002;279.004;46.0007;147.003;81.0014;	4059.15;503.007;165.925;322.72;42.4903;19.159;257.729;14.1667;45.2721;0;	0.983736;0.930254;0.589713;0.927842;0.241759;0.336939;0.897751;0.630726;0.630726;0.402896;	11432	1.445	1.445	1.44432	1.44543
D:\test_move_folder\2022053_T3_Evosep_C1_E1_PRID_31_QID_17_D3-w5_1_Plate2_45_7160.d	2022053_T3_Evosep_C1_E1_PRID_31_QID_17_D3-w5_1_Plate2_45_7160	P16125	P16125;A0A6I8MX27;D3Z7F0;A0A0N4SVV8	LDHB_MOUSE	Ldhb	2981.85	2473.22	1958.32	2981.85	2473.22	1958.32	1958.32	FIIPQIVK	FIIPQIVK	FIIPQIVK1	1	0.00211193	0.101675	0.294027	0.00306748	0.00242131	0.00208768	0.00250627	0	1	158.353	133.694	153.295	369.803	0.927143	7.51936	7.46634	7.5724	65.732	7.53452	65.5219	L-lactate dehydrogenase B chain	0.00565964	0.00167785	0.87783	382.005	1.94941	0.0474287	1.70073	0.91621	0	-10000000	136.002;0;91.0018;62.0007;26.0004;61.0007;11.0002;0;0;0;	136.002;0;0;22.3509;0;0;3.9655;0;0;0;	0.971934;0;0.387258;0.654591;0.211707;0.450184;0.654591;0;0;0;	11432	1.44458	1.445	1.44476	1.44457
D:\test_move_folder\2022053_T3_Evosep_C1_E1_PRID_31_QID_17_A5-12_Plate2_46_7161.d	2022053_T3_Evosep_C1_E1_PRID_31_QID_17_A5-12_Plate2_46_7161	P16125	P16125;A0A6I8MX27;D3Z7F0;A0A0N4SVV8	LDHB_MOUSE	Ldhb	41976.2	40793.2	28395.4	41976.2	40793.2	28395.4	28395.4	FIIPQIVK	FIIPQIVK	FIIPQIVK1	1	0.0001896	0.0001896	0.294027	0.0031746	0.00261097	0.00208768	0.00265957	0	1	4475.8	4568.67	5164.25	1692.67	0.902071	7.50116	7.44814	7.55417	65.732	7.51333	65.5279	L-lactate dehydrogenase B chain	0.00565964	0.00167785	0.929564	1467.02	3.90429	0.261751	2.76392	0.999831	1.41868	0.140054	4532.07;477.01;109.001;504.009;230.004;153.003;162.002;28.0004;27.0004;167.003;	3767.55;477.01;0;231.243;119.818;147.154;0;0;0;38.389;	0.902115;0.960645;0.226169;0.780522;0.77073;0.860706;0.224387;-0.206709;0.392662;0.166654;	11405	1.44455	1.445	1.44549	1.44393
D:\test_move_folder\2022053_T3_Evosep_C1_E1_PRID_31_QID_17_b5- 6h_Plate3_1_7164.d	2022053_T3_Evosep_C1_E1_PRID_31_QID_17_b5- 6h_Plate3_1_7164	P16125	P16125;A0A6I8MX27;D3Z7F0;A0A0N4SVV8	LDHB_MOUSE	Ldhb	19284.1	16923	14061.8	19284.1	16923	14061.8	14061.8	FIIPQIVK	FIIPQIVK	FIIPQIVK1	1	0.000338181	0.001763	0.294027	0.00287356	0.00232558	0.00208768	0.00239808	0	1	2465.55	2169.8	2347.62	931.235	0.954025	7.52399	7.45333	7.57702	65.732	7.52311	65.7339	L-lactate dehydrogenase B chain	0.00565964	0.00167785	0.908952	978.013	2.39748	0.716685	1.56219	0.998403	1.86402	0.431512	2216.03;284.005;252.005;28.0004;244.004;56.0007;232.004;0;91.0014;0;	2216.03;249.517;79.9372;0;0;17.2261;222.89;0;19.2117;0;	0.968102;0.829008;0.0904673;0.0510027;0.00653988;0.607781;0.866827;0;0.379436;0;	11432	1.445	1.445	1.4449	1.44496
D:\test_move_folder\2022053_T3_Evosep_C1_E1_PRID_31_QID_17_b8-6h_Plate3_2_7165.d	2022053_T3_Evosep_C1_E1_PRID_31_QID_17_b8-6h_Plate3_2_7165	P16125	P16125;A0A6I8MX27;D3Z7F0;A0A0N4SVV8	LDHB_MOUSE	Ldhb	29562.5	21524.5	20177.8	29562.5	21524.5	20177.8	20177.8	FIIPQIVK	FIIPQIVK	FIIPQIVK1	1	2.43293e-05	2.43293e-05	0.294027	0.0026178	0.00204918	0.00208768	0.00210084	0	1	3395.87	2647.56	2992.97	397.496	0.865315	7.54406	7.49105	7.57943	65.732	7.5422	65.774	L-lactate dehydrogenase B chain	0.00565964	0.00167785	0.917245	451.006	3.54021	0.681742	2.91198	0.999978	1.42364	0.115204	3527.05;323.006;276.004;163.003;114.002;102.001;315.006;0;91.0014;42.0007;	2994.69;323.006;110.805;78.1781;24.7881;0;144.719;0;0;13.633;	0.863521;0.935309;0.710014;0.644833;0.0135587;0.533256;0.771813;0;-0.475148;0.654615;	11486	1.445	1.445	1.44539	1.44448
D:\test_move_folder\2022053_T3_Evosep_C1_E1_PRID_31_QID_17_b16-6h_Plate3_3_7166.d	2022053_T3_Evosep_C1_E1_PRID_31_QID_17_b16-6h_Plate3_3_7166	P16125	P16125;A0A6I8MX27;D3Z7F0;A0A0N4SVV8	LDHB_MOUSE	Ldhb	15451.7	13569.9	12599.7	15451.7	13569.9	12599.7	12599.7	FIIPQIVK	FIIPQIVK	FIIPQIVK1	1	0.000313283	0.00193474	0.294027	0.00359712	0.00259067	0.00208768	0.0026455	0	1	1236.72	1250.42	1363.14	763.846	0.975387	7.51954	7.46655	7.59023	65.732	7.53844	65.3518	L-lactate dehydrogenase B chain	0.00565964	0.00167785	0.964282	693.008	2.61452	0.214427	2.77568	0.998268	1.79245	0.421231	1219.02;44.0007;113.001;57.0007;101.001;196.004;74.0011;0;35.0007;36.0007;	1219.02;0;0;17.7051;28.3877;56.7541;67.2641;0;0;11.1822;	0.980888;0.0883411;0.571062;0.596605;0.582091;0.384091;0.820047;0;0.0883411;0.596605;	11432	1.44045	1.445	1.44521	1.44022
D:\test_move_folder\2022053_T3_Evosep_C1_E1_PRID_31_QID_17_b37-6h_Plate3_4_7167.d	2022053_T3_Evosep_C1_E1_PRID_31_QID_17_b37-6h_Plate3_4_7167	P16125	P16125;A0A6I8MX27;D3Z7F0;A0A0N4SVV8	LDHB_MOUSE	Ldhb	12892.1	10102	10980.1	12892.1	10102	10980.1	10980.1	FIIPQIVK	FIIPQIVK	FIIPQIVK1	1	5.14417e-05	5.14417e-05	0.294027	0.00266667	0.00183824	0.00208768	0.00222717	0	1	1637.46	1201.72	1460.5	841.098	0.949452	7.53638	7.448	7.58941	65.732	7.54082	65.668	L-lactate dehydrogenase B chain	0.00565964	0.00167785	0.877157	943.01	2.50539	0.312698	1.57232	0.999954	1.05417	0.258987	1472.03;287.006;78.0014;355.005;48.0007;163.003;135.003;66.0011;0;0;	1472.03;0;28.1301;165.431;0;32.0971;0;18.713;0;0;	0.976834;0.552995;0.633675;0.705803;-0.391549;0.252974;0.164451;0.561446;0;0;	11459	1.445	1.445	1.4448	1.44506
D:\test_move_folder\2022053_T3_Evosep_C1_E1_PRID_31_QID_17_b7- 6h_Plate3_5_7168.d	2022053_T3_Evosep_C1_E1_PRID_31_QID_17_b7- 6h_Plate3_5_7168	P16125	P16125;A0A6I8MX27;D3Z7F0;A0A0N4SVV8	LDHB_MOUSE	Ldhb	20921.6	16028.1	16164	20921.6	16028.1	16164	16164	FIIPQIVK	FIIPQIVK	FIIPQIVK1	1	0.000618429	0.00229436	0.294027	0.002849	0.00222717	0.00208768	0.00229885	0	1	2804.04	1939.81	2442.78	471.306	0.965159	7.53862	7.46788	7.59161	65.732	7.54443	65.6223	L-lactate dehydrogenase B chain	0.00565964	0.00167785	0.856689	541.008	2.90804	0.0763933	1.38604	0.997952	1.46438	0.272407	2804.04;146.003;0;173.003;406.009;124.002;57.0009;122.002;0;15.0002;	2804.04;0;0;0;157.988;107.876;4.08686;28.6081;0;0;	0.965159;0.507162;0;-0.284414;0.692135;0.82321;-0.149421;0.440491;0;0.507162;	11459	1.445	1.445	1.44524	1.44454
D:\test_move_folder\2022053_T3_Evosep_C1_E1_PRID_31_QID_17_a7-12h_Plate3_6_7169.d	2022053_T3_Evosep_C1_E1_PRID_31_QID_17_a7-12h_Plate3_6_7169	P16125	P16125;A0A6I8MX27;D3Z7F0;A0A0N4SVV8	LDHB_MOUSE	Ldhb	58692.6	45625.7	41931.7	58692.6	45625.7	41931.7	41931.7	FIIPQIVK	FIIPQIVK	FIIPQIVK1	1	3.75134e-05	3.75134e-05	0.294027	0.00309598	0.00239234	0.00208768	0.002457	0	1	7047.48	5592.87	6603.24	1197.46	0.883688	7.51926	7.44858	7.5546	65.732	7.52054	65.7242	L-lactate dehydrogenase B chain	0.00565964	0.00167785	0.982441	1278.02	4.13283	0.74286	3.16359	0.999966	0	-10000000	6287.09;878.011;808.016;284.005;535.012;421.006;760.013;138.003;85.0014;0;	6287.09;760.395;736.799;0;488.747;383.031;749.909;0;27.7254;0;	0.895356;0.787219;0.877084;0.400129;0.866804;0.813355;0.936662;0.543829;0.621528;0;	11432	1.445	1.445	1.44522	1.44465
D:\test_move_folder\2022053_T3_Evosep_C1_E1_PRID_31_QID_17_a5-12h_Plate3_7_7170.d	2022053_T3_Evosep_C1_E1_PRID_31_QID_17_a5-12h_Plate3_7_7170	P16125	P16125;A0A6I8MX27;D3Z7F0;A0A0N4SVV8	LDHB_MOUSE	Ldhb	41041.4	36173.7	31855.7	41041.4	36173.7	31855.7	31855.7	FIIPQIVK	FIIPQIVK	FIIPQIVK1	1	0.000386698	4.96961e-05	0.294027	0.00321543	0.00242718	0.00208768	0.00248756	0	1	3925.72	3573.43	4225.98	1278.88	0.909827	7.53604	7.48295	7.57139	65.732	7.53072	65.8447	L-lactate dehydrogenase B chain	0.00565964	0.00167785	0.783669	1188.02	4.08846	0.770727	3.28401	0.999956	2.74722	0.88724	3738.06;425.005;495.007;171.002;178.003;152.003;281.004;0;0;43.0007;	3510.11;244.605;438.643;171.002;0;52.8342;224.664;0;0;14.9465;	0.917044;0.79951;0.889245;0.919485;0.299412;0.688355;0.822152;0;0;0.688355;	11459	1.44545	1.445	1.44469	1.44559
D:\test_move_folder\2022054_T3_Evosep_C1_E1_PRID_31_QID_17_a19-12h_Plate3_23_7186.d	2022054_T3_Evosep_C1_E1_PRID_31_QID_17_a19-12h_Plate3_23_7186	P16125	P16125;A0A6I8MX27;D3Z7F0;A0A0N4SVV8	LDHB_MOUSE	Ldhb	40011.5	32534.9	31059.2	40011.5	32534.9	31059.2	31059.2	FIIPQIVK	FIIPQIVK	FIIPQIVK1	1	1.44469e-05	1.44469e-05	0.294027	0.00282486	0.00227273	0.00208768	0.00233645	0	1	4837.38	4325.79	4789.46	954.463	0.953657	7.53487	7.48186	7.58787	65.732	7.54758	65.5231	L-lactate dehydrogenase B chain	0.00565964	0.00167785	0.956273	964.012	3.98822	0.755786	2.41934	0.999987	1.53452	0.265638	3779.05;532.007;188.004;566.01;119.002;132.002;157.002;68.0014;0;44.0005;	3779.05;532.007;154.05;526.317;44.6883;9.63916;111.207;21.2567;0;41.5129;	0.962024;0.977387;0.782928;0.869593;0.638289;-0.373742;0.592227;0.615188;0;0.863604;	11459	1.445	1.445	1.4454	1.44439
D:\test_move_folder\2022053_T3_Evosep_C1_E1_PRID_31_QID_17_a14-12h_Plate2_5_7123.d	2022053_T3_Evosep_C1_E1_PRID_31_QID_17_a14-12h_Plate2_5_7123	P16125	P16125;A0A6I8MX27;D3Z7F0;A0A0N4SVV8	LDHB_MOUSE	Ldhb	5819.52	4513.4	5235.7	5819.52	4513.4	5235.7	5235.7	FIIPQIVK	FIIPQIVK	FIIPQIVK1	1	0.00679316	0.190722	0.294027	0.00287356	0.00232558	0.00208768	0.00239234	0	1	550.01	425.849	519.721	832.492	0.837116	7.48286	7.39447	7.53586	65.732	7.49986	65.4596	L-lactate dehydrogenase B chain	0.00565964	0.00167785	0.746719	881.009	1.39562	0.58087	0.457492	0.853318	0	-10000000	550.01;54.0007;0;0;58.0007;0;26.0004;0;0;0;	550.01;0;0;0;0;0;0;0;0;0;	0.837116;0.422264;0;0;0.20003;0;0.422264;0;0;0;	11378	1.445	1.445	1.44518	1.44454
D:\test_move_folder\2022053_T3_Evosep_C1_E1_PRID_31_QID_17_a4-12h_Plate2_27_7144.d	2022053_T3_Evosep_C1_E1_PRID_31_QID_17_a4-12h_Plate2_27_7144	P16125	P16125;A0A6I8MX27;D3Z7F0;A0A0N4SVV8	LDHB_MOUSE	Ldhb	21982.9	16060.6	14648.4	21982.9	16060.6	14648.4	14648.4	FIIPQIVK	FIIPQIVK	FIIPQIVK1	1	0.000163581	0.000163581	0.294027	0.00324675	0.00255754	0.00208768	0.00263852	0	1	2939.05	2319	2693.21	933.778	0.957082	7.50075	7.42999	7.55377	65.732	7.51034	65.5547	L-lactate dehydrogenase B chain	0.00565964	0.00167785	0.950008	1019.02	3.87465	0.174844	2.03038	0.999851	1.41293	0.0663916	2542.05;397.006;127.002;0;279.004;200.003;83.0011;0;116.001;52.0007;	2542.05;397.006;62.5521;0;139.973;74.7514;26.8906;0;43.3557;0;	0.960312;0.936399;0.788139;0;0.71166;0.665967;0.659165;0;0.665967;0.339738;	11405	1.445	1.445	1.44537	1.44421
D:\test_move_folder\2022053_T3_Evosep_C1_E1_PRID_31_QID_17_a23-12h_Plate3_8_7171.d	2022053_T3_Evosep_C1_E1_PRID_31_QID_17_a23-12h_Plate3_8_7171	P16125	P16125;A0A6I8MX27;D3Z7F0;A0A0N4SVV8	LDHB_MOUSE	Ldhb	10822.7	8106.11	9410.63	10822.7	8106.11	9410.63	9410.63	FIIPQIVK	FIIPQIVK	FIIPQIVK1	1	0.000302389	0.00727447	0.294027	0.00319489	0.00263852	0.00208768	0.00271003	0	1	1391.71	1116.6	1361.58	350.252	0.923587	7.50058	7.44758	7.55359	65.732	7.5153	65.4808	L-lactate dehydrogenase B chain	0.00565964	0.00167785	0.818853	358.005	1.89985	0.6779	0.175019	0.993509	0.378984	0.273235	1349.02;148.002;115.002;58.0007;210.003;81.0014;116.002;0;0;0;	1349.02;42.6909;24.1367;0;112.246;0;0;0;0;0;	0.931601;0.670349;0.275369;-0.450558;0.522665;-0.450558;0.397001;0;0;0;	11405	1.44542	1.445	1.44524	1.44497
D:\test_move_folder\2022054_T3_Evosep_C1_E1_PRID_31_QID_17_c31b-w1_Plate3_17_7180.d	2022054_T3_Evosep_C1_E1_PRID_31_QID_17_c31b-w1_Plate3_17_7180	P16125	P16125;A0A6I8MX27;D3Z7F0;A0A0N4SVV8	LDHB_MOUSE	Ldhb	1709.9	1465.04	1569.13	1709.9	1465.04	1569.13	1569.13	FIIPQIVK	FIIPQIVK	FIIPQIVK1	1	0.00754993	0.252358	0.294027	0.00287356	0.00229358	0.00208768	0.0023753	0	1	292.004	239.359	270.247	301.712	0.908887	7.51714	7.4641	7.55248	65.732	7.52296	65.6329	L-lactate dehydrogenase B chain	0.00565964	0.00167785	0.59595	326.003	1.73754	0.0421245	1.6204	0.815383	0	-10000000	292.004;0;0;104.001;136.003;57.0007;0;0;0;58.0007;	292.004;0;0;0;0;20.3751;0;0;0;20.7326;	0.908887;0;0;0.460474;-0.46606;0.704677;0;0;0;0.704677;	11432	1.445	1.445	1.4457	1.4439
D:\test_move_folder\2022054_T3_Evosep_C1_E1_PRID_31_QID_17_b40-72h_Plate3_26_7189.d	2022054_T3_Evosep_C1_E1_PRID_31_QID_17_b40-72h_Plate3_26_7189	P16125	P16125;A0A6I8MX27;D3Z7F0;A0A0N4SVV8	LDHB_MOUSE	Ldhb	3098.83	2165.99	2203.26	3098.83	2165.99	2203.26	2203.26	FIIPQIVK	FIIPQIVK	FIIPQIVK1	1	0.00289436	0.154175	0.294027	0.00307692	0.00232019	0.00208768	0.00234192	0	1	98.2615	58.0281	78.5412	315.73	0.875667	7.53518	7.49984	7.58822	65.732	7.52832	65.8368	L-lactate dehydrogenase B chain	0.00565964	0.00167785	0.981191	395.004	2.12868	0.391113	0.189455	0.878944	1.12349	0.351994	56.0007;79.0011;42.0007;0;99.0014;80.0014;62.0007;0;15.0002;0;	19.2604;79.0011;0;0;0;0;0;0;0;0;	0.682671;0.922719;-0.471013;0;-0.211658;-0.471013;-0.0238484;0;-0.471013;0;	11459	1.44045	1.445	1.44436	1.44083
D:\test_move_folder\2022054_T3_Evosep_C1_E1_PRID_31_QID_17_B21-6_Plate3_32_7194.d	2022054_T3_Evosep_C1_E1_PRID_31_QID_17_B21-6_Plate3_32_7194	P16125	P16125;A0A6I8MX27;D3Z7F0;A0A0N4SVV8	LDHB_MOUSE	Ldhb	4700.6	3147.28	2707.41	4700.6	3147.28	2707.41	2707.41	FIIPQIVK	FIIPQIVK	FIIPQIVK1	1	0.00143143	0.0231814	0.294027	0.00284091	0.00217391	0.00208768	0.00225225	0	1	228.004	154.035	191.36	493.505	0.913194	7.518	7.48265	7.57102	65.732	7.52095	65.6343	L-lactate dehydrogenase B chain	0.00565964	0.00167785	0.973024	588.007	1.68471	0.03795	0.735704	0.979996	0.527085	0.096879	228.004;0;0;40.0005;24.0004;95.0014;130.002;0;0;105.001;	228.004;0;0;0;0;33.6095;106.772;0;0;0;	0.913194;0;0;0.471415;0.470728;0.698401;0.842517;0;0;0.119692;	11432	1.445	1.445	1.44489	1.44483
D:\test_move_folder\2022054_T3_Evosep_C1_E1_PRID_31_QID_17_a10-24h_Plate3_14_7177.d	2022054_T3_Evosep_C1_E1_PRID_31_QID_17_a10-24h_Plate3_14_7177	P16125	P16125;A0A6I8MX27;D3Z7F0;A0A0N4SVV8	LDHB_MOUSE	Ldhb	3758.04	2947.12	2046.66	3758.04	2947.12	2046.66	2046.66	FIIPQIVK	FIIPQIVK	FIIPQIVK1	1	0.00631727	0.203463	0.294027	0.0030581	0.00233645	0.00208768	0.00240385	0	1	37.0007	29.3837	36.1588	184.702	0.801784	7.52184	7.48653	7.55721	65.732	7.52765	65.5931	L-lactate dehydrogenase B chain	0.00565964	0.00167785	0.90201	189.003	2.25747	0.0179779	0.807781	0.844876	0.527085	0.130391	58.0007;37.0007;63.0007;0;360.007;0;0;0;0;0;	0;37.0007;47.2505;0;141.002;0;0;0;0;0;	0.133631;0.801784;0.801784;0;0.733455;0;0;0;0;0;	11432	1.445	1.445	1.44513	1.44459
D:\test_move_folder\2022054_T3_Evosep_C1_E1_PRID_31_QID_17_a24-12h_Plate4_10_7208.d	2022054_T3_Evosep_C1_E1_PRID_31_QID_17_a24-12h_Plate4_10_7208	P16125	P16125;A0A6I8MX27;D3Z7F0;A0A0N4SVV8	LDHB_MOUSE	Ldhb	37251.2	30386.5	24327.5	37251.2	30386.5	24327.5	24327.5	FIIPQIVK	FIIPQIVK	FIIPQIVK1	1	0.000308356	0.00123311	0.294027	0.00258398	0.0018622	0.00208768	0.00194175	0	1	4631.63	4194.86	4701.37	584.68	0.909034	7.53733	7.48433	7.5727	65.732	7.53931	65.7761	L-lactate dehydrogenase B chain	0.00565964	0.00167785	0.940167	576.008	2.44979	0.111274	1.75765	0.998894	3.2012	0.526098	4119.06;228.003;0;772.012;67.0014;0;81.0011;60.0007;65.0014;72.0014;	4119.06;68.4892;0;444.086;0;0;21.7411;0;19.5256;0;	0.934041;0.609323;0;0.723312;0.573503;0;0.530661;0.573503;0.609323;0.573503;	11459	1.445	1.445	1.44485	1.44484
D:\test_move_folder\2022054_T3_Evosep_C1_E1_PRID_31_QID_17_b26-6h_Plate3_21_7184.d	2022054_T3_Evosep_C1_E1_PRID_31_QID_17_b26-6h_Plate3_21_7184	P16125	P16125;A0A6I8MX27;D3Z7F0;A0A0N4SVV8	LDHB_MOUSE	Ldhb	16090.9	11061.6	12324.6	16090.9	11061.6	12324.6	12324.6	FIIPQIVK	FIIPQIVK	FIIPQIVK1	1	0.00208768	0.051446	0.294027	0.00250627	0.00204082	0.00208768	0.00210084	0	1	1055.17	725.372	883.293	541.617	0.63383	7.53848	7.45003	7.57383	65.732	7.53034	65.9365	L-lactate dehydrogenase B chain	0.00565964	0.00167785	0.855263	647.009	1.05531	0.693012	0.389733	0.956053	1.68712	0.33986	1620.02;200.003;119.002;205.004;0;56.0007;81.0016;0;139.002;134.002;	806.485;200.003;0;48.6828;0;0;0;0;0;0;	0.623119;0.731266;0.347907;0.410969;0;-0.307153;0.202426;0;0.392577;0.463371;	11459	1.435	1.445	1.44465	1.43488
D:\test_move_folder\2022054_T3_Evosep_C1_E1_PRID_31_QID_17_b39-6h_Plate3_18_7181.d	2022054_T3_Evosep_C1_E1_PRID_31_QID_17_b39-6h_Plate3_18_7181	P16125	P16125;A0A6I8MX27;D3Z7F0;A0A0N4SVV8	LDHB_MOUSE	Ldhb	20593.1	14878.6	13940.6	20593.1	14878.6	13940.6	13940.6	FIIPQIVK	FIIPQIVK	FIIPQIVK1	1	0.00222827	0.0352053	0.294027	0.00284091	0.00221239	0.00208768	0.00228833	0	1	623.44	466.438	568.612	586.459	0.633982	7.51788	7.46487	7.55322	65.732	7.51763	65.7468	L-lactate dehydrogenase B chain	0.00565964	0.00167785	0.991688	643.008	2.06096	0.191054	0.433472	0.96947	0	-10000000	1466.02;223.004;0;52.0007;143.003;0;0;0;0;0;	400.436;223.004;0;0;54.637;0;0;0;0;0;	0.517473;0.843191;0;0.313476;0.772007;0;0;0;0;0;	11432	1.445	1.445	1.44506	1.4448
D:\test_move_folder\2022054_T3_Evosep_C1_E1_PRID_31_QID_17_b39-72h_Plate3_25_7188.d	2022054_T3_Evosep_C1_E1_PRID_31_QID_17_b39-72h_Plate3_25_7188	P16125	P16125;A0A6I8MX27;D3Z7F0;A0A0N4SVV8	LDHB_MOUSE	Ldhb	1858.53	1352.54	1534.82	1858.53	1352.54	1534.82	1534.82	FIIPQIVK	FIIPQIVK	FIIPQIVK1	1	0.0002936	0.0202709	0.294027	0.00309598	0.00248139	0.00208768	0.00255754	0	1	548.85	491.564	583.583	630.534	0.893104	7.53541	7.44701	7.58846	65.732	7.53746	65.6958	L-lactate dehydrogenase B chain	0.00565964	0.00167785	0.379932	593.006	1.19155	0.665539	0	0.982042	1.27797	0.364562	532.01;43.0007;33.0007;0;309.004;0;0;0;0;0;	532.01;16.8395;0;0;0;0;0;0;0;0;	0.89843;0.72484;0.338976;0;0.30783;0;0;0;0;0;	11459	1.445	1.445	1.44538	1.44428
D:\test_move_folder\2022054_T3_Evosep_C1_E1_PRID_31_QID_17_b31-6h_Plate4_4_7202.d	2022054_T3_Evosep_C1_E1_PRID_31_QID_17_b31-6h_Plate4_4_7202	P16125	P16125;A0A6I8MX27;D3Z7F0;A0A0N4SVV8	LDHB_MOUSE	Ldhb	19071.2	13504.1	12846.8	19071.2	13504.1	12846.8	12846.8	FIIPQIVK	FIIPQIVK	FIIPQIVK1	1	0.000302024	0.00125149	0.294027	0.00288184	0.00233645	0.00208768	0.00240964	0	1	1044.79	783.788	906.821	542.474	0.753014	7.51884	7.46571	7.55419	65.732	7.51583	65.8851	L-lactate dehydrogenase B chain	0.00565964	0.00167785	0.9773	625.008	2.85654	0.154329	2.70701	0.998887	0.169282	0.143529	1835.03;225.003;60.0007;338.007;245.003;86.0011;193.003;0;63.0007;0;	669.797;219.052;0;155.939;0;86.0011;106.115;0;0;0;	0.690842;0.915121;0.421882;0.79234;-0.262581;0.891816;0.786744;0;-0.267013;0;	11432	1.44955	1.445	1.44467	1.44953
D:\test_move_folder\2022054_T3_Evosep_C1_E1_PRID_31_QID_17_a12-24h_Plate3_13_7176.d	2022054_T3_Evosep_C1_E1_PRID_31_QID_17_a12-24h_Plate3_13_7176	P16125	P16125;A0A6I8MX27;D3Z7F0;A0A0N4SVV8	LDHB_MOUSE	Ldhb	5087.42	4280.79	3230.12	5087.42	4280.79	3230.12	3230.12	FIIPQIVK	FIIPQIVK	FIIPQIVK1	1	0.006596	0.188065	0.294027	0.00390625	0.00294985	0.00208768	0.0030303	0	1	237.003	239.547	272.986	378.954	0.813881	7.5175	7.48219	7.55285	65.732	7.50868	65.9436	L-lactate dehydrogenase B chain	0.00565964	0.00167785	0.843777	329.003	1.35082	0.58087	0.332648	0.853788	0.689934	0.0569906	237.003;0;24.0004;63.0007;0;0;14.0002;0;0;0;	237.003;0;0;0;0;0;0;0;0;0;	0.813881;0;0.119533;0.119533;0;0;-0.574814;0;0;0;	11432	1.445	1.445	1.44511	1.44433
D:\test_move_folder\2022054_T3_Evosep_C1_E1_PRID_31_QID_17_D15-w5_Plate3_35_7197.d	2022054_T3_Evosep_C1_E1_PRID_31_QID_17_D15-w5_Plate3_35_7197	P16125	P16125;A0A6I8MX27;D3Z7F0;A0A0N4SVV8	LDHB_MOUSE	Ldhb	5586.86	4760.17	4891.26	5586.86	4760.17	4891.26	4891.26	FIIPQIVK	FIIPQIVK	FIIPQIVK1	1	0.000943396	0.00737102	0.294027	0.00320513	0.00247525	0.00208768	0.00254453	0	1	466.216	386.893	422.922	451.759	0.85302	7.51758	7.48222	7.5706	65.732	7.52411	65.6118	L-lactate dehydrogenase B chain	0.00565964	0.00167785	0.812399	498.005	2.57074	0.0468346	0.859557	0.993407	1.45242	0.443111	551.009;92.0014;0;0;176.003;115.002;0;0;0;14.0002;	466.216;0;0;0;0;115.002;0;0;0;0;	0.85302;0.412898;0;0;0.291494;0.922147;0;0;0;-0.470816;	11432	1.44455	1.445	1.44509	1.44427
D:\test_move_folder\2022054_T3_Evosep_C1_E1_PRID_31_QID_17_a6-12h_Plate4_9_7207.d	2022054_T3_Evosep_C1_E1_PRID_31_QID_17_a6-12h_Plate4_9_7207	P16125	P16125;A0A6I8MX27;D3Z7F0;A0A0N4SVV8	LDHB_MOUSE	Ldhb	40121.5	32411.9	31322.2	40121.5	32411.9	31322.2	31322.2	FIIPQIVK	FIIPQIVK	FIIPQIVK1	1	4.35207e-05	4.35207e-05	0.294027	0.00304878	0.00235849	0.00208768	0.00242131	0	1	4298.24	3370.68	4000.68	755.801	0.875915	7.53553	7.48247	7.57085	65.732	7.53063	65.8684	L-lactate dehydrogenase B chain	0.00565964	0.00167785	0.940551	812.015	3.78429	0.736412	2.87389	0.999961	1.8896	0.168465	3534.06;478.007;260.003;446.008;69.0014;121.001;112.001;33.0007;0;0;	3534.06;385.525;102.865;378.653;25.6416;0;104.371;12.2634;0;0;	0.879407;0.821008;0.718707;0.899231;0.739905;0.405986;0.910402;0.739905;0;0;	11459	1.445	1.445	1.44509	1.44474
D:\test_move_folder\2022054_T3_Evosep_C1_E1_PRID_31_QID_17_a40-12h_Plate4_8_7206.d	2022054_T3_Evosep_C1_E1_PRID_31_QID_17_a40-12h_Plate4_8_7206	P16125	P16125;A0A6I8MX27;D3Z7F0;A0A0N4SVV8	LDHB_MOUSE	Ldhb	38629.5	27368.6	28568.7	38629.5	27368.6	28568.7	28568.7	FIIPQIVK	FIIPQIVK	FIIPQIVK1	1	0.000370508	0.000476926	0.294027	0.00306748	0.00235294	0.00208768	0.00243902	0	1	3518.39	2708.11	3289.67	728.37	0.951062	7.52152	7.45083	7.57455	65.732	7.52221	65.6875	L-lactate dehydrogenase B chain	0.00565964	0.00167785	0.941917	779.013	2.85718	0.666636	2.34882	0.999574	0	-10000000	3091.05;359.007;105.002;166.003;0;52.0007;149.003;138.003;40.0007;50.0007;	3091.05;341.224;8.09664;86.1124;0;0;68.2872;60.8636;14.9289;23.2383;	0.968958;0.873479;0.0889352;0.616091;0;-0.0301065;0.695247;0.717358;0.657432;0.752961;	11432	1.445	1.445	1.44498	1.44491
D:\test_move_folder\2022054_T3_Evosep_C1_E1_PRID_31_QID_17_a25-12h_Plate4_7_7205.d	2022054_T3_Evosep_C1_E1_PRID_31_QID_17_a25-12h_Plate4_7_7205	P16125	P16125;A0A6I8MX27;D3Z7F0;A0A0N4SVV8	LDHB_MOUSE	Ldhb	15129.2	13001.2	14349.3	15129.2	13001.2	14349.3	14349.3	FIIPQIVK	FIIPQIVK	FIIPQIVK1	1	0.000104012	0.000104012	0.294027	0.00358423	0.00268817	0.00208768	0.00277008	0	1	2683.46	2360.45	2682.6	642.798	0.878859	7.51905	7.44841	7.55442	65.732	7.5173	65.7844	L-lactate dehydrogenase B chain	0.00565964	0.00167785	0.860651	643.005	2.01111	0.119304	1.77152	0.999907	0	-10000000	2537.04;263.004;218.004;65.0011;226.004;104.001;114.001;0;12.0002;25.0004;	2537.04;119.886;23.4461;26.533;60.423;0;0;0;3.98218;8.29619;	0.900115;0.471136;0.199775;0.688614;0.513835;0.0256936;0.456803;0;0.637271;0.637271;	11432	1.445	1.445	1.44499	1.44463
D:\test_move_folder\2022054_T3_Evosep_C1_E1_PRID_31_QID_17_a8-12h_Plate4_6_7204.d	2022054_T3_Evosep_C1_E1_PRID_31_QID_17_a8-12h_Plate4_6_7204	P16125	P16125;A0A6I8MX27;D3Z7F0;A0A0N4SVV8	LDHB_MOUSE	Ldhb	10003.5	8487.8	8634.38	10003.5	8487.8	8634.38	8634.38	FIIPQIVK	FIIPQIVK	FIIPQIVK1	1	0.00253614	0.10949	0.294027	0.00302115	0.00232558	0.00208768	0.00239808	0	1	1608.02	1456.49	1713.05	775.556	0.930893	7.51985	7.44913	7.57287	65.732	7.52736	65.5628	L-lactate dehydrogenase B chain	0.00565964	0.00167785	0.442064	728.008	1.39538	0.588691	1.0012	0.910376	1.05417	0.117782	1608.02;0;58.0009;146.002;64.0014;40.0007;0;0;0;12.0002;	1608.02;0;9.44424;0;0;0;0;0;0;0;	0.930893;0;0.533833;0.457213;-0.268682;0.29541;0;0;0;-0.268682;	11432	1.445	1.445	1.44526	1.44458
D:\test_move_folder\2022054_T3_Evosep_C1_E1_PRID_31_QID_17_b6-6h_Plate4_2_7200.d	2022054_T3_Evosep_C1_E1_PRID_31_QID_17_b6-6h_Plate4_2_7200	P16125	P16125;A0A6I8MX27;D3Z7F0;A0A0N4SVV8	LDHB_MOUSE	Ldhb	18678.9	14837.5	17388.5	18678.9	14837.5	17388.5	17388.5	FIIPQIVK	FIIPQIVK	FIIPQIVK1	1	0.000162934	0.000162934	0.294027	0.00268817	0.00218341	0.00208768	0.00225225	0	1	3947.46	3247.32	3590.63	731.333	0.916088	7.50189	7.44887	7.53723	65.732	7.5052	65.699	L-lactate dehydrogenase B chain	0.00565964	0.00167785	0.984855	804.012	3.33248	0.7226	1.87578	0.999852	2.74833	0.564658	3332.04;469.007;313.005;208.004;0;101.001;36.0007;0;0;45.0009;	3332.04;469.006;82.5965;146.413;0;23.952;13.0583;0;0;5.98799;	0.926929;0.919568;0.345478;0.658217;0;0.405015;0.691064;0;0;0.0756127;	11405	1.445	1.445	1.44544	1.44422
D:\test_move_folder\2022054_T3_Evosep_C1_E1_PRID_31_QID_17_b13-6h_Plate4_1_7199.d	2022054_T3_Evosep_C1_E1_PRID_31_QID_17_b13-6h_Plate4_1_7199	P16125	P16125;A0A6I8MX27;D3Z7F0;A0A0N4SVV8	LDHB_MOUSE	Ldhb	13931.7	10938.1	9664.79	13931.7	10938.1	9664.79	9664.79	FIIPQIVK	FIIPQIVK	FIIPQIVK1	1	0.000113652	0.000113652	0.294027	0.00232558	0.00186567	0.00208768	0.00193424	0	1	1831.75	1460.93	1675.93	358.658	0.856191	7.5197	7.46668	7.57272	65.732	7.52403	65.6392	L-lactate dehydrogenase B chain	0.00565964	0.00167785	0.683917	392.004	3.56452	0.722261	3.26128	0.999898	0	-10000000	1781.04;179.003;83.0014;92.0014;290.005;111.001;57.0009;0;0;69.0011;	1618.31;179.003;80.9869;34.4351;141.942;0;29.789;0;0;24.6355;	0.84678;0.976992;0.843135;0.670521;0.749628;0.409523;0.73793;0;0;0.715565;	11432	1.44417	1.445	1.44532	1.44376
D:\test_move_folder\2022054_T3_Evosep_C1_E1_PRID_31_QID_17_a26-12h_Plate4_5_7203.d	2022054_T3_Evosep_C1_E1_PRID_31_QID_17_a26-12h_Plate4_5_7203	P16125	P16125;A0A6I8MX27;D3Z7F0;A0A0N4SVV8	LDHB_MOUSE	Ldhb	37120.8	32844.6	26598.8	37120.8	32844.6	26598.8	26598.8	FIIPQIVK	FIIPQIVK	FIIPQIVK1	1	1.53043e-05	1.53043e-05	0.294027	0.00334448	0.00250627	0.00208768	0.00258398	0	1	4820.14	4409.5	4830.26	1146.42	0.896679	7.53671	7.46603	7.58976	65.732	7.54014	65.6601	L-lactate dehydrogenase B chain	0.00565964	0.00167785	0.930679	1144.02	2.87771	0.682615	2.69512	0.999986	1.4839	0.202466	4386.07;284.005;114.002;473.008;160.004;73.0011;278.005;0;50.0007;287.005;	4386.07;274.926;0;159.139;55.687;0;184.594;0;18.7179;100.628;	0.90563;0.866465;0.450822;0.7022;0.638541;0.498274;0.709519;0;0.691895;0.578582;	11459	1.445	1.445	1.44521	1.44448
D:\test_move_folder\2022054_T3_Evosep_C1_E1_PRID_31_QID_17_b30-6h_Plate4_3_7201.d	2022054_T3_Evosep_C1_E1_PRID_31_QID_17_b30-6h_Plate4_3_7201	P16125	P16125;A0A6I8MX27;D3Z7F0;A0A0N4SVV8	LDHB_MOUSE	Ldhb	14102	11081.9	9371.81	14102	11081.9	9371.81	9371.81	FIIPQIVK	FIIPQIVK	FIIPQIVK1	1	0.00322661	0.110894	0.294027	0.00307692	0.00248139	0.00208768	0.00255754	0	1	649.01	484.675	575.375	554.982	0.803843	7.51868	7.44798	7.55403	65.732	7.53814	65.34	L-lactate dehydrogenase B chain	0.00565964	0.00167785	0.902968	626.007	1.4714	0.598123	0.775816	0.910101	1.20324	0.183475	649.01;31.0004;31.0004;354.005;12.0002;0;29.0004;111.001;0;0;	649.01;0;0;0;4.59668;0;0;0;0;0;	0.803843;-0.154701;0.343804;0.19677;0.725165;0;0.225359;0.0360655;0;0;	11432	1.445	1.445	1.44454	1.44519
D:\test_move_folder\2022054_T3_Evosep_C1_E1_PRID_31_QID_17_a39-12h_Plate3_10_7173.d	2022054_T3_Evosep_C1_E1_PRID_31_QID_17_a39-12h_Plate3_10_7173	P16125	P16125;A0A6I8MX27;D3Z7F0;A0A0N4SVV8	LDHB_MOUSE	Ldhb	42082.8	33501.4	34925.7	42082.8	33501.4	34925.7	34925.7	FIIPQIVK	FIIPQIVK	FIIPQIVK1	1	0.00035727	0.00162364	0.294027	0.00390625	0.00282486	0.00208768	0.00289855	0	1	5476.09	4510.75	5436.52	1293.6	0.96402	7.53763	7.46693	7.59066	65.732	7.54701	65.6037	L-lactate dehydrogenase B chain	0.00565964	0.00167785	0.974177	1303.02	2.31837	0.701884	1.54404	0.998548	1.95854	0.231837	5068.09;350.007;142.002;408.007;394.006;0;226.003;0;58.0007;34.0007;	5068.09;0;136.132;408.007;190.852;0;83.7204;0;0;0;	0.970681;0.4266;0.827894;0.881277;0.699372;0;0.669387;0;0.295717;0.413973;	11459	1.445	1.445	1.44506	1.44467
D:\test_move_folder\2022054_T3_Evosep_C1_E1_PRID_31_QID_17_a39-24h_Plate3_11_7174.d	2022054_T3_Evosep_C1_E1_PRID_31_QID_17_a39-24h_Plate3_11_7174	P16125	P16125;A0A6I8MX27;D3Z7F0;A0A0N4SVV8	LDHB_MOUSE	Ldhb	34596.3	30029	23636.3	34596.3	30029	23636.3	23636.3	FIIPQIVK	FIIPQIVK	FIIPQIVK1	1	0.000373552	0.000474595	0.294027	0.00285714	0.00221239	0.00208768	0.0022831	0	1	4020.35	3489.39	4205.77	867.25	0.929481	7.51708	7.46404	7.57007	65.732	7.52408	65.5837	L-lactate dehydrogenase B chain	0.00565964	0.00167785	0.847101	829.015	3.2217	0.138052	2.01236	0.99957	0	-10000000	3368.06;429.007;120.002;444.006;232.004;108.002;223.003;0;67.0011;0;	3368.06;208.279;0;444.006;0;12.6192;71.778;0;10.6473;0;	0.949284;0.738107;0.266315;0.869035;0.571549;0.0198941;0.61127;0;0.15819;0;	11405	1.445	1.445	1.44505	1.44465
D:\test_move_folder\2022054_T3_Evosep_C1_E1_PRID_31_QID_17_B40-6h_Plate3_19_7182.d	2022054_T3_Evosep_C1_E1_PRID_31_QID_17_B40-6h_Plate3_19_7182	P16125	P16125;A0A6I8MX27;D3Z7F0;A0A0N4SVV8	LDHB_MOUSE	Ldhb	8801.87	7058.59	7194.56	8801.87	7058.59	7194.56	7194.56	FIIPQIVK	FIIPQIVK	FIIPQIVK1	1	0.000324781	0.00153236	0.294027	0.00277778	0.00214133	0.00208768	0.00220264	0	1	1068.12	834.501	986.144	367.459	0.831559	7.52165	7.46864	7.55701	65.732	7.51973	65.7775	L-lactate dehydrogenase B chain	0.00565964	0.00167785	0.896513	398.005	2.8232	0.339794	2.18365	0.998618	0	-10000000	1070.02;187.004;51.0007;25.0004;33.0007;89.0014;62.0009;0;0;67.0014;	871.773;187.004;19.0591;9.3427;12.3325;0;0;0;0;13.6776;	0.819249;0.892939;0.751581;0.751581;0.751581;0.392212;-0.230486;0;0;0.294242;	11432	1.44318	1.445	1.44521	1.44265
D:\test_move_folder\2022054_T3_Evosep_C1_E1_PRID_31_QID_17_b18-6h_Plate3_20_7183.d	2022054_T3_Evosep_C1_E1_PRID_31_QID_17_b18-6h_Plate3_20_7183	P16125	P16125;A0A6I8MX27;D3Z7F0;A0A0N4SVV8	LDHB_MOUSE	Ldhb	26191.6	17784.7	21262	26191.6	17784.7	21262	21262	FIIPQIVK	FIIPQIVK	FIIPQIVK1	1	0.000315358	0.00211026	0.294027	0.00293255	0.00232019	0.00208768	0.00239808	0	1	3888.98	3035.77	3717.7	1101.28	0.945877	7.52191	7.4512	7.55726	65.732	7.51156	66.0067	L-lactate dehydrogenase B chain	0.00565964	0.00167785	0.951855	1152.02	2.833	0.179447	2.0225	0.998134	1.51841	0.193973	3275.05;273.006;121.002;560.008;146.003;75.0014;195.004;0;0;106.002;	3275.05;83.7685;23.2827;530.156;0;0;26.9348;0;0;0;	0.965537;0.589226;0.417641;0.880778;0.0446815;0.0446815;0.29396;0;0;0.591128;	11432	1.445	1.445	1.44502	1.44489
D:\test_move_folder\2022054_T3_Evosep_C1_E1_PRID_31_QID_17_b17-6h_Plate4_20_7218.d	2022054_T3_Evosep_C1_E1_PRID_31_QID_17_b17-6h_Plate4_20_7218	P16125	P16125;A0A6I8MX27;D3Z7F0;A0A0N4SVV8	LDHB_MOUSE	Ldhb	35326.7	26249.7	25541.2	35326.7	26249.7	25541.2	25541.2	FIIPQIVK	FIIPQIVK	FIIPQIVK1	1	2.27425e-05	2.27425e-05	0.294027	0.00262467	0.00209205	0.00208768	0.0021645	0	1	4898.87	3632.56	4397.06	737.811	0.949	7.51776	7.46478	7.57082	65.732	7.52414	65.6763	L-lactate dehydrogenase B chain	0.00565964	0.00167785	0.92366	822.013	4.62372	0.732439	3.08669	0.99998	0	-10000000	4030.06;704.01;240.003;248.004;450.009;223.004;228.003;0;0;84.0013;	4030.06;620.808;0;248.004;167.309;65.5688;0;0;0;25.0129;	0.955869;0.895769;0.408882;0.970631;0.663097;0.207849;0.428878;0;0;0.530794;	11432	1.44045	1.445	1.44534	1.44002
D:\test_move_folder\2022054_T3_Evosep_C1_E1_PRID_31_QID_17_B25-6h_Plate4_18_7216.d	2022054_T3_Evosep_C1_E1_PRID_31_QID_17_B25-6h_Plate4_18_7216	P16125	P16125;A0A6I8MX27;D3Z7F0;A0A0N4SVV8	LDHB_MOUSE	Ldhb	27978.6	21503.7	19455.7	27978.6	21503.7	19455.7	19455.7	FIIPQIVK	FIIPQIVK	FIIPQIVK1	1	0.000224472	0.000224472	0.294027	0.00299401	0.00226757	0.00208768	0.00234192	0	1	2570.82	1994.74	2333.82	557.403	0.870925	7.51695	7.4639	7.56995	65.732	7.52315	65.5732	L-lactate dehydrogenase B chain	0.00565964	0.00167785	0.912177	614.008	3.57588	0.665988	2.41396	0.9998	0.817599	0.146142	2211.03;245.004;384.006;181.003;92.0014;256.003;0;23.0004;0;53.0007;	2144.81;245.004;0;181.003;0;0;0;0;0;0;	0.852286;0.955581;0.469034;0.977191;0.193519;0.24586;0;0.193519;0;0.483799;	11432	1.44125	1.445	1.44453	1.44158
D:\test_move_folder\2022054_T3_Evosep_C1_E1_PRID_31_QID_17_B20-6h_Plate4_19_7217.d	2022054_T3_Evosep_C1_E1_PRID_31_QID_17_B20-6h_Plate4_19_7217	P16125	P16125;A0A6I8MX27;D3Z7F0;A0A0N4SVV8	LDHB_MOUSE	Ldhb	4072.7	3450.26	3114.3	4072.7	3450.26	3114.3	3114.3	FIIPQIVK	FIIPQIVK	FIIPQIVK1	1	0.00574025	0.207261	0.294027	0.00320513	0.002457	0.00208768	0.00254453	0	1	112.057	95.5882	110.191	298.941	0.6416	7.50125	7.44822	7.53661	65.732	7.52046	65.3393	L-lactate dehydrogenase B chain	0.00565964	0.00167785	0	304.003	1.53159	0.170723	1.2781	0.842582	1.14326	0.258388	186.003;0;22.0004;47.0007;121.002;61.0011;0;61.0007;0;29.0004;	96.1216;0;0;15.9351;121.002;0;0;20.6816;0;9.83224;	0.636015;0;0.505491;0.675291;0.92657;0.418157;0;0.675291;0;0.675291;	11405	1.43909	1.445	1.44557	1.4386
D:\test_move_folder\2022054_T3_Evosep_C1_E1_PRID_31_QID_17_B19-6h_Plate4_17_7215.d	2022054_T3_Evosep_C1_E1_PRID_31_QID_17_B19-6h_Plate4_17_7215	P16125	P16125;A0A6I8MX27;D3Z7F0;A0A0N4SVV8	LDHB_MOUSE	Ldhb	30479.2	25945.3	22107.6	30479.2	25945.3	22107.6	22107.6	FIIPQIVK	FIIPQIVK	FIIPQIVK1	1	0.000335796	0.000371354	0.294027	0.00338983	0.00252525	0.00208768	0.00261097	0	1	3773.54	3303.52	3655.07	776.833	0.953219	7.53541	7.46467	7.58842	65.732	7.54186	65.6471	L-lactate dehydrogenase B chain	0.00565964	0.00167785	0.913967	802.012	2.23227	0.136926	2.58315	0.999665	1.97199	0.262695	3696.05;338.004;209.004;160.003;242.003;331.006;145.002;0;0;72.0014;	3696.05;0;0;77.4836;90.2641;86.5682;33.7885;0;0;26.8557;	0.957057;0.309465;0.335596;0.770158;0.677745;0.287687;0.616064;0;0;0.677745;	11459	1.445	1.445	1.44474	1.44505
D:\test_move_folder\2022054_T3_Evosep_C1_E1_PRID_31_QID_17_a9-24h_Plate4_13_7211.d	2022054_T3_Evosep_C1_E1_PRID_31_QID_17_a9-24h_Plate4_13_7211	P16125	P16125;A0A6I8MX27;D3Z7F0;A0A0N4SVV8	LDHB_MOUSE	Ldhb	4898.02	3892.22	3046.61	4898.02	3892.22	3046.61	3046.61	FIIPQIVK	FIIPQIVK	FIIPQIVK1	1	0.00420688	0.113196	0.294027	0.00293255	0.00240964	0.00208768	0.00248139	0	1	442.007	369.817	430.269	326.107	0.840084	7.51959	7.48422	7.55494	65.732	7.5155	65.8168	L-lactate dehydrogenase B chain	0.00565964	0.00167785	0.0517298	335.004	0.808721	0.0456623	1.54174	0.907131	0.527085	0.159156	442.007;0;39.0007;0;0;88.0014;29.0004;0;0;60.0007;	442.007;0;0;0;0;34.0456;11.2195;0;0;0;	0.840084;0;0.134524;0;0;0.787067;0.787067;0;0;-0.534751;	11432	1.445	1.445	1.44488	1.44453
D:\test_move_folder\2022054_T3_Evosep_C1_E1_PRID_31_QID_17_a5-24h_Plate4_11_7209.d	2022054_T3_Evosep_C1_E1_PRID_31_QID_17_a5-24h_Plate4_11_7209	P16125	P16125;A0A6I8MX27;D3Z7F0;A0A0N4SVV8	LDHB_MOUSE	Ldhb	32533.9	27267.7	23249.1	32533.9	27267.7	23249.1	23249.1	FIIPQIVK	FIIPQIVK	FIIPQIVK1	1	0.000381679	0.0016901	0.294027	0.00420168	0.00325733	0.00208768	0.00331126	0	1	4381.25	3525.68	4189.37	654.053	0.947705	7.52029	7.46726	7.59099	65.732	7.52371	65.6592	L-lactate dehydrogenase B chain	0.00565964	0.00167785	0.910226	684.009	3.70435	0.249027	2.80833	0.998465	1.51789	0.203164	3487.07;361.006;560.008;757.014;256.004;144.002;32.0007;0;47.0007;29.0004;	3487.07;137.892;235.058;756.293;46.5272;38.4531;0;0;15.1332;9.33747;	0.966285;0.547914;0.711863;0.934935;0.520039;0.69499;0.170609;0;0.616024;0.616024;	11432	1.445	1.445	1.44528	1.44449
D:\test_move_folder\2022054_T3_Evosep_C1_E1_PRID_31_QID_17_D16-w5_Plate4_35_7232.d	2022054_T3_Evosep_C1_E1_PRID_31_QID_17_D16-w5_Plate4_35_7232	P16125	P16125;A0A6I8MX27;D3Z7F0;A0A0N4SVV8	LDHB_MOUSE	Ldhb	3371.89	2627.71	2191.81	3371.89	2627.71	2191.81	2191.81	FIIPQIVK	FIIPQIVK	FIIPQIVK1	1	0.00149701	0.0388241	0.294027	0.00316456	0.00255102	0.00208768	0.00263852	0	1	224.789	172.036	200.477	389.741	0.829968	7.55532	7.50229	7.59067	65.732	7.56014	65.656	L-lactate dehydrogenase B chain	0.00565964	0.00167785	0.98114	437.005	2.46505	0.0836159	0.749122	0.966135	0	-10000000	108.002;137.002;56.0007;33.0007;157.002;128.003;0;0;0;31.0004;	108.002;116.788;0;0;147.116;0;0;0;0;0;	0.849706;0.811715;0.328634;0.328634;0.906241;-0.438178;0;0;0;0.109544;	11486	1.44	1.445	1.44531	1.43905
D:\test_move_folder\2022054_T3_Evosep_C1_E1_PRID_31_QID_17_D4-w5_Plate4_33_7230.d	2022054_T3_Evosep_C1_E1_PRID_31_QID_17_D4-w5_Plate4_33_7230	P16125	P16125;A0A6I8MX27;D3Z7F0;A0A0N4SVV8	LDHB_MOUSE	Ldhb	1990.83	1678.64	1700.14	1990.83	1678.64	1700.14	1700.14	FIIPQIVK	FIIPQIVK	FIIPQIVK1	1	0.00117682	0.0080141	0.294027	0.0035461	0.00259067	0.00208768	0.00266667	0	1	127.002	116.562	128.672	288.75	0.533435	7.55205	7.5167	7.58737	65.732	7.55491	65.6726	L-lactate dehydrogenase B chain	0.00565964	0.00167785	0.757904	285.002	2.33916	0.566287	1.49129	0.992842	0.638367	0.207169	169.003;58.0007;66.0014;0;0;0;49.0007;0;13.0002;121.002;	69.0011;58.0007;49.5011;0;0;0;0;0;0;90.5643;	0.307868;0.801784;0.801784;0;0;0;0.133631;0;0.133631;0.814578;	11486	1.445	1.445	1.44489	1.4447
D:\test_move_folder\2022054_T3_Evosep_C1_E1_PRID_31_QID_17_A26-12_Plate4_31_7228.d	2022054_T3_Evosep_C1_E1_PRID_31_QID_17_A26-12_Plate4_31_7228	P16125	P16125;A0A6I8MX27;D3Z7F0;A0A0N4SVV8	LDHB_MOUSE	Ldhb	12957.2	12217.8	14755.6	12957.2	12217.8	14755.6	14755.6	FIIPQIVK	FIIPQIVK	FIIPQIVK1	1	0.000264535	0.000264535	0.294027	0.00383142	0.0027933	0.00208768	0.00285714	0	1	3605.17	4275.02	4101.81	959.143	0.962457	7.53671	7.48366	7.58998	65.732	7.54605	65.5502	L-lactate dehydrogenase B chain	0.00565964	0.00167785	0.910428	843.011	3.25476	0.706065	1.60218	0.999763	0.416056	0.154527	3208.06;421.007;52.0007;264.004;330.005;94.0016;0;0;64.0009;204.004;	3208.06;397.103;18.8835;0;132.589;0;0;0;19.5437;0;	0.968802;0.911193;0.670891;0.341344;0.323265;0.180217;0;0;0.579867;0.0396424;	11459	1.445	1.445	1.44555	1.4438
D:\test_move_folder\2022054_T3_Evosep_C1_E1_PRID_31_QID_17_B25-72h_Plate4_25_7223.d	2022054_T3_Evosep_C1_E1_PRID_31_QID_17_B25-72h_Plate4_25_7223	P16125	P16125;A0A6I8MX27;D3Z7F0;A0A0N4SVV8	LDHB_MOUSE	Ldhb	2314.92	1798.16	2087.39	2314.92	1798.16	2087.39	2087.39	FIIPQIVK	FIIPQIVK	FIIPQIVK1	1	0.00680437	0.257617	0.294027	0.00239808	0.00185874	0.00208768	0.00194175	0	1	317.006	259.608	309.315	511.293	0.837789	7.53662	7.44826	7.57198	65.732	7.53075	65.9055	L-lactate dehydrogenase B chain	0.00565964	0.00167785	0.80187	524.005	1.55171	0.0509396	0.610102	0.809354	0	-10000000	317.006;0;0;0;141.002;130.003;0;0;0;0;	317.006;0;0;0;141.002;46.1445;0;0;0;0;	0.837789;0;0;0;0.803252;0.611929;0;0;0;0;	11459	1.44545	1.445	1.44534	1.44491
D:\test_move_folder\2022054_T3_Evosep_C1_E1_PRID_31_QID_17_b15-6h_Plate4_21_7219.d	2022054_T3_Evosep_C1_E1_PRID_31_QID_17_b15-6h_Plate4_21_7219	P16125	P16125;A0A6I8MX27;D3Z7F0;A0A0N4SVV8	LDHB_MOUSE	Ldhb	9213.86	7745.55	8161.4	9213.86	7745.55	8161.4	8161.4	FIIPQIVK	FIIPQIVK	FIIPQIVK1	1	0.00183246	0.0631018	0.294027	0.00258398	0.00212314	0.00208768	0.00219298	0	1	1032.69	1066.67	1132.78	356.503	0.888108	7.5376	7.48458	7.57297	65.732	7.53666	65.7618	L-lactate dehydrogenase B chain	0.00565964	0.00167785	0.529202	325.004	1.37311	0.640697	0.644339	0.946746	1.23862	0.274959	930.019;46.0007;176.003;152.002;0;0;32.0007;0;0;131.002;	930.019;0;0;102.674;0;0;0;0;0;0;	0.923794;-0.214965;-0.143411;0.564867;0;0;-0.214965;0;0;-0.432271;	11459	1.445	1.445	1.44493	1.44477
D:\test_move_folder\2022054_T3_Evosep_C1_E1_PRID_31_QID_17_a3-12h_Plate4_23_7221.d	2022054_T3_Evosep_C1_E1_PRID_31_QID_17_a3-12h_Plate4_23_7221	P16125	P16125;A0A6I8MX27;D3Z7F0;A0A0N4SVV8	LDHB_MOUSE	Ldhb	18410.7	15119.4	11830.4	18410.7	15119.4	11830.4	11830.4	FIIPQIVK	FIIPQIVK	FIIPQIVK1	1	0.00034459	0.00101591	0.294027	0.00303951	0.00231481	0.00208768	0.00239234	0	1	1886.85	1728.21	2022.22	461.927	0.901687	7.53469	7.48167	7.57005	65.732	7.52813	65.891	L-lactate dehydrogenase B chain	0.00565964	0.00167785	0.713859	431.005	2.69725	0.145368	1.3806	0.999078	1.70096	0.353143	1698.03;101.002;202.004;189.004;179.003;0;73.0014;0;0;14.0002;	1698.03;46.9754;0;141.848;64.8259;0;0;0;0;0;	0.921546;0.779636;0.35085;0.704378;0.704625;0;-0.235499;0;0;-0.235499;	11459	1.445	1.445	1.44495	1.44462
D:\test_move_folder\2022054_T3_Evosep_C1_E1_PRID_31_QID_17_a38-12h_Plate4_22_7220.d	2022054_T3_Evosep_C1_E1_PRID_31_QID_17_a38-12h_Plate4_22_7220	P16125	P16125;A0A6I8MX27;D3Z7F0;A0A0N4SVV8	LDHB_MOUSE	Ldhb	19219.3	16630.9	14210.1	19219.3	16630.9	14210.1	14210.1	FIIPQIVK	FIIPQIVK	FIIPQIVK1	1	0.000326584	0.00427335	0.294027	0.00359712	0.00273224	0.00208768	0.00280112	0	1	2007.61	1761.96	2043.22	689.017	0.935206	7.50138	7.44837	7.55442	65.732	7.50555	65.6705	L-lactate dehydrogenase B chain	0.00565964	0.00167785	0.84411	677.008	2.13498	0.653198	0.715715	0.996185	0	-10000000	1877.04;53.0007;0;140.002;202.004;84.0014;15.0002;0;31.0004;0;	1877.04;10.431;0;120.144;26.0778;0;5.80512;0;0;0;	0.94309;0.220327;0;0.874104;-0.0674581;-0.521277;0.714259;0;-0.408562;0;	11405	1.445	1.445	1.44481	1.44496
D:\test_move_folder\2022053_T3_Evosep_C1_E1_PRID_31_QID_17_d36-w1_1_Plate1_10_7084.d	2022053_T3_Evosep_C1_E1_PRID_31_QID_17_d36-w1_1_Plate1_10_7084	P16125	P16125;A0A6I8MX27;D3Z7F0;A0A0N4SVV8	LDHB_MOUSE	Ldhb	244.001	154.673	227.471	244.001	154.673	227.471	227.471	FIIPQIVK	FIIPQIVK	FIIPQIVK2	2	0.00776134	0.379673	0.00163079	0.0177778	0.0173611	0.00208768	0.0182482	0	1	244.001	154.673	199.659	415.684	0.852743	7.47336	7.42034	7.5264	65.5692	7.48539	65.409	L-lactate dehydrogenase B chain	0.000265438	0.00167785	0.355351	508.003	1.4545	0.305308	0	0.744542	0.956082	0.207585	155.001;89.0005;3475.02;0;43.0002;28.0001;	155.001;89.0005;2393.47;0;0;0;	0.861792;0.836985;0.745796;0;-0.262688;0.509379;	11382	0.830417	0.825	0.82421	0.831031
D:\test_move_folder\2022053_T3_Evosep_C1_E1_PRID_31_QID_17_b22-6h_Plate1_1_7075.d	2022053_T3_Evosep_C1_E1_PRID_31_QID_17_b22-6h_Plate1_1_7075	P16125	P16125;A0A6I8MX27;D3Z7F0;A0A0N4SVV8	LDHB_MOUSE	Ldhb	2850.75	2506.65	2885.31	2850.75	2506.65	2885.31	2885.31	FIIPQIVK	FIIPQIVK	FIIPQIVK2	2	0.000668449	0.00168739	0.00163079	0.00248139	0.00204918	0.00208768	0.00209644	0	1	2850.75	2506.65	2570.85	2505.26	0.898383	7.44347	7.37278	7.49649	65.5692	7.45089	65.5224	L-lactate dehydrogenase B chain	0.000265438	0.00167785	0.928848	2778.02	2.79657	0.454947	0	0.998485	0	-10000000	1828.01;1105.01;4167.02;108;129.001;240.001;	1828.01;997.822;2169.87;24.9126;0;0;	0.954124;0.811605;0.390279;0.284013;0.565743;0.303033;	11328	0.819167	0.825	0.812224	0.835329
D:\test_move_folder\2022053_T3_Evosep_C1_E1_PRID_31_QID_17_b23-6h_Plate1_2_7076.d	2022053_T3_Evosep_C1_E1_PRID_31_QID_17_b23-6h_Plate1_2_7076	P16125	P16125;A0A6I8MX27;D3Z7F0;A0A0N4SVV8	LDHB_MOUSE	Ldhb	3677.36	3260.25	3337.62	3677.36	3260.25	3337.62	3337.62	FIIPQIVK	FIIPQIVK	FIIPQIVK2	2	0.000600781	0.00441089	0.00163079	0.00260417	0.00212314	0.00208768	0.00217391	0	1	3286.29	2642.65	3029.36	1839.03	0.901998	7.52542	7.47241	7.57845	65.5692	7.52591	65.5704	L-lactate dehydrogenase B chain	0.000265438	0.00167785	0.903569	1995.01	3.10356	0.129961	0	0.996066	1.05417	0.0777334	1986.01;1182.01;3224.02;280.001;41.0002;169.001;	1833.31;1182.01;1484.78;270.979;0;45.5599;	0.870315;0.953704;0.522015;0.890803;0.0653556;0.556866;	11463	0.815	0.825	0.809209	0.83177
D:\test_move_folder\2022053_T3_Evosep_C1_E1_PRID_31_QID_17_b11- 6h_Plate1_3_7077.d	2022053_T3_Evosep_C1_E1_PRID_31_QID_17_b11- 6h_Plate1_3_7077	P16125	P16125;A0A6I8MX27;D3Z7F0;A0A0N4SVV8	LDHB_MOUSE	Ldhb	6880.24	5882.69	4874.81	6880.24	5882.69	4874.81	4874.81	FIIPQIVK	FIIPQIVK	FIIPQIVK2	2	0.000312695	0.000690377	0.00163079	0.0026178	0.0021692	0.00208768	0.00223214	0	1	3855.91	3191.99	3580.04	3364.73	0.926678	7.50575	7.45273	7.55876	65.5692	7.50887	65.5048	L-lactate dehydrogenase B chain	0.000265438	0.00167785	0.932234	3624.02	3.11467	0.412532	0.624695	0.999382	0.481391	0.0312384	2261.01;1631.01;3052.02;92.0005;108;41.0002;	2261.01;1594.9;2048.83;0;0;14.4221;	0.942464;0.904299;0.670206;0.476686;0.464651;0.618868;	11436	0.814545	0.825	0.807477	0.832801
D:\test_move_folder\2022053_T3_Evosep_C1_E1_PRID_31_QID_17_ a13- 12h_Plate1_4_7078.d	2022053_T3_Evosep_C1_E1_PRID_31_QID_17_ a13- 12h_Plate1_4_7078	P16125	P16125;A0A6I8MX27;D3Z7F0;A0A0N4SVV8	LDHB_MOUSE	Ldhb	7136.09	6082.34	6019.36	7136.09	6082.34	6019.36	6019.36	FIIPQIVK	FIIPQIVK	FIIPQIVK2	2	0.000357526	0.00229218	0.00163079	0.00346021	0.00257732	0.00208768	0.00265252	0	1	5739.1	4846.98	5704.4	4898.22	0.926447	7.52597	7.47293	7.57899	65.5692	7.52509	65.6205	L-lactate dehydrogenase B chain	0.000265438	0.00167785	0.924626	4928.02	3.20916	0.225863	0	0.997945	0.653768	0.170797	3607.02;1921.01;3893.02;301.002;104.001;0;	3607.02;1871.41;2030.04;260.67;24.9709;0;	0.947537;0.899606;0.113392;0.827313;0.69831;0;	11463	0.81	0.825	0.807376	0.828376
D:\test_move_folder\2022053_T3_Evosep_C1_E1_PRID_31_QID_17_a85-12h_Plate1_5_7079.d	2022053_T3_Evosep_C1_E1_PRID_31_QID_17_a85-12h_Plate1_5_7079	P16125	P16125;A0A6I8MX27;D3Z7F0;A0A0N4SVV8	LDHB_MOUSE	Ldhb	6696.59	5429.08	4492.9	6696.59	5429.08	4492.9	4492.9	FIIPQIVK	FIIPQIVK	FIIPQIVK2	2	0.000349528	0.00291079	0.00163079	0.00361011	0.0027027	0.00208768	0.00280112	0	1	3744.32	2738.19	3324.92	4087.44	0.862966	7.50879	7.4381	7.54413	65.5692	7.49776	65.8085	L-lactate dehydrogenase B chain	0.000265438	0.00167785	0.976186	4603.03	2.7511	0.211527	0.734661	0.997409	0	-10000000	2122.01;1650.01;1953.01;183.001;0;110;	2031.51;1650.01;1245.28;62.8047;0;40.9954;	0.899279;0.840256;0.875928;0.285042;0;0.745614;	11436	0.83	0.825	0.822182	0.832648
D:\test_move_folder\2022053_T3_Evosep_C1_E1_PRID_31_QID_17_a81-12h_Plate1_6_7080.d	2022053_T3_Evosep_C1_E1_PRID_31_QID_17_a81-12h_Plate1_6_7080	P16125	P16125;A0A6I8MX27;D3Z7F0;A0A0N4SVV8	LDHB_MOUSE	Ldhb	4491.17	3592.67	3356.62	4491.17	3592.67	3356.62	3356.62	FIIPQIVK	FIIPQIVK	FIIPQIVK2	2	0.000231159	0.000231159	0.00163079	0.00318471	0.00240385	0.00208768	0.00246305	0	1	3402.29	2277.29	2948.98	3211.37	0.883429	7.52752	7.4745	7.58056	65.5692	7.52695	65.6185	L-lactate dehydrogenase B chain	0.000265438	0.00167785	0.947935	3705.02	3.12854	0.522422	0	0.999793	0.549519	0.0233777	2285.02;1475.01;2531.01;194.001;146.001;118.001;	1927.28;1475.01;826.144;0;74.3755;0;	0.834432;0.94745;-0.118654;0.568211;0.76718;0.0481947;	11463	0.825455	0.825	0.821556	0.829024
D:\test_move_folder\2022053_T3_Evosep_C1_E1_PRID_31_QID_17_a85-24h_Plate1_7_7081.d	2022053_T3_Evosep_C1_E1_PRID_31_QID_17_a85-24h_Plate1_7_7081	P16125	P16125;A0A6I8MX27;D3Z7F0;A0A0N4SVV8	LDHB_MOUSE	Ldhb	5261.23	4182.63	3994.93	5261.23	4182.63	3994.93	3994.93	FIIPQIVK	FIIPQIVK	FIIPQIVK2	2	0.000185141	0.000185141	0.00163079	0.00234192	0.00177305	0.00208768	0.00184502	0	1	4939.19	3346.4	4253.5	4038.93	0.940216	7.50964	7.45662	7.56266	65.5692	7.50475	65.691	L-lactate dehydrogenase B chain	0.000265438	0.00167785	0.946873	4690.03	3.61955	0.176258	0	0.999835	0	-10000000	2867.02;1915.01;2615.01;377.002;271.002;0;	2867.02;1865.97;1154.86;206.199;107.913;0;	0.971587;0.908256;0.299011;0.79324;0.680538;0;	11436	0.821667	0.825	0.823564	0.824052
D:\test_move_folder\2022053_T3_Evosep_C1_E1_PRID_31_QID_17_a17- 24h_Plate1_8_7082.d	2022053_T3_Evosep_C1_E1_PRID_31_QID_17_a17- 24h_Plate1_8_7082	P16125	P16125;A0A6I8MX27;D3Z7F0;A0A0N4SVV8	LDHB_MOUSE	Ldhb	1619.36	1159.92	1493.13	1619.36	1159.92	1493.13	1493.13	FIIPQIVK	FIIPQIVK	FIIPQIVK2	2	0.000328084	0.0034444	0.00163079	0.00310559	0.0025	0.00208768	0.00259067	0	1	1332.01	852.948	1110.35	2674.17	0.677446	7.47562	7.44024	7.51093	65.5692	7.47321	65.6043	L-lactate dehydrogenase B chain	0.000265438	0.00167785	0.976973	3208.02	2.02083	0.796827	0	0.99691	0.536058	0.133997	1964.01;1612.01;2051.01;0;36.0002;0;	967.506;364.502;883.756;0;36.0002;0;	0.691173;0.641012;0.514203;0;0.801784;0;	11382	0.82	0.825	0.824616	0.821767
D:\test_move_folder\2022053_T3_Evosep_C1_E1_PRID_31_QID_17_a13- 24h_Plate1_9_7083.d	2022053_T3_Evosep_C1_E1_PRID_31_QID_17_a13- 24h_Plate1_9_7083	P16125	P16125;A0A6I8MX27;D3Z7F0;A0A0N4SVV8	LDHB_MOUSE	Ldhb	2112.08	1442.17	2015.08	2112.08	1442.17	2015.08	2015.08	FIIPQIVK	FIIPQIVK	FIIPQIVK2	2	0.000283366	0.00180918	0.00163079	0.00289017	0.00230415	0.00208768	0.00238095	0	1	2112.08	1442.17	1908.65	3840.66	0.827273	7.49285	7.40445	7.5282	65.5692	7.48212	65.7736	L-lactate dehydrogenase B chain	0.000265438	0.00167785	0.956307	4250.02	2.88585	0.389187	0	0.998397	0.535513	0.128386	1305.01;1147.01;3116.02;333.002;41.0002;47.0003;	1305.01;515.318;1064.31;291.759;11.2735;0;	0.878596;0.686123;0.00721489;0.847014;0.550032;-0.298569;	11409	0.825455	0.825	0.824695	0.826114
D:\test_move_folder\2022053_T3_Evosep_C1_E1_PRID_31_QID_17_a7-24h_Plate1_13_7087.d	2022053_T3_Evosep_C1_E1_PRID_31_QID_17_a7-24h_Plate1_13_7087	P16125	P16125;A0A6I8MX27;D3Z7F0;A0A0N4SVV8	LDHB_MOUSE	Ldhb	34275.7	28539.5	27028.5	34275.7	28539.5	27028.5	27028.5	FIIPQIVK	FIIPQIVK	FIIPQIVK2	2	0.000320205	0.0029853	0.00163079	0.00319489	0.00243902	0.00208768	0.00250627	0	1	12074.1	12249.9	13398.4	28218.4	0.81598	7.47608	7.4054	7.5291	65.5692	7.47765	65.628	L-lactate dehydrogenase B chain	0.000265438	0.00167785	0.968776	25429.1	2.59687	0.543293	0.706851	0.997319	0	-10000000	8533.05;7987.05;5214.03;303.001;268.001;68.0004;	4087.01;7987.05;2062.82;0;0;21.3004;	0.721817;0.864163;0.134134;0.00946973;0.511646;0.63076;	11382	0.83	0.825	0.824714	0.830604
D:\test_move_folder\2022053_T3_Evosep_C1_E1_PRID_31_QID_17_b5- 72h_Plate1_15_7089.d	2022053_T3_Evosep_C1_E1_PRID_31_QID_17_b5- 72h_Plate1_15_7089	P16125	P16125;A0A6I8MX27;D3Z7F0;A0A0N4SVV8	LDHB_MOUSE	Ldhb	1894.89	1267.3	1740.12	1894.89	1267.3	1740.12	1740.12	FIIPQIVK	FIIPQIVK	FIIPQIVK2	2	0.000285959	0.00214911	0.00163079	0.00238663	0.0018797	0.00208768	0.00196078	0	1	1352.48	1024.29	1342.2	3324.55	0.855882	7.47459	7.43925	7.52761	65.5692	7.48139	65.4511	L-lactate dehydrogenase B chain	0.000265438	0.00167785	0.974937	3350.02	2.70219	0.284672	0	0.998068	0	-10000000	907.005;928.004;2355.01;111.001;33.0002;15.0001;	314.95;928.004;711.423;109.528;9.47437;0;	0.537373;0.957026;-0.0511456;0.914787;0.59212;0.590446;	11382	0.825	0.825	0.825071	0.825502
D:\test_move_folder\2022053_T3_Evosep_C1_E1_PRID_31_QID_17_b16-72h_Plate1_16_7090.d	2022053_T3_Evosep_C1_E1_PRID_31_QID_17_b16-72h_Plate1_16_7090	P16125	P16125;A0A6I8MX27;D3Z7F0;A0A0N4SVV8	LDHB_MOUSE	Ldhb	3103.47	2231.64	2143.8	3103.47	2231.64	2143.8	2143.8	FIIPQIVK	FIIPQIVK	FIIPQIVK2	2	0.000315856	0.000489947	0.00163079	0.0027933	0.00226244	0.00208768	0.00234742	0	1	2414.31	1506.61	1943.93	2054	0.899434	7.47401	7.421	7.50938	65.5692	7.46385	65.8324	L-lactate dehydrogenase B chain	0.000265438	0.00167785	0.969508	2551.01	2.80206	0.750145	0.0901272	0.999554	0.4257	0.0515916	1353.01;1088.01;2790.02;142.001;259.001;89.0006;	1353.01;1027.67;1482.03;33.6309;0;0;	0.908247;0.902708;0.622899;0.444859;0.244681;-0.345086;	11382	0.825	0.825	0.825485	0.825326
D:\test_move_folder\2022053_T3_Evosep_C1_E1_PRID_31_QID_17_b30-72h_Plate1_17_7091.d	2022053_T3_Evosep_C1_E1_PRID_31_QID_17_b30-72h_Plate1_17_7091	P16125	P16125;A0A6I8MX27;D3Z7F0;A0A0N4SVV8	LDHB_MOUSE	Ldhb	1213.45	724.5	644.646	1213.45	724.5	644.646	644.646	FIIPQIVK	FIIPQIVK	FIIPQIVK2	2	0.000275786	0.00785673	0.00163079	0.00289855	0.00196464	0.00208768	0.00205339	0	1	635.369	360.622	490.976	1127.44	0.852986	7.49268	7.422	7.54572	65.5692	7.49436	65.6095	L-lactate dehydrogenase B chain	0.000265438	0.00167785	0.961561	1459.01	2.35368	0.10088	0.362383	0.992994	0	-10000000	333.002;512.003;2996.02;23.0001;56.0003;24.0001;	123.367;512.003;1016.07;0;18.3371;0;	0.433731;0.954005;0.381319;0.273762;0.603597;0.273762;	11409	0.829167	0.825	0.824154	0.829196
D:\test_move_folder\2022053_T3_Evosep_C1_E1_PRID_31_QID_17_b6-72h_Plate1_18_7092.d	2022053_T3_Evosep_C1_E1_PRID_31_QID_17_b6-72h_Plate1_18_7092	P16125	P16125;A0A6I8MX27;D3Z7F0;A0A0N4SVV8	LDHB_MOUSE	Ldhb	6064.39	4416.22	4259.9	6064.39	4416.22	4259.9	4259.9	FIIPQIVK	FIIPQIVK	FIIPQIVK2	2	0.0002055	0.0002055	0.00163079	0.00284091	0.0022831	0.00208768	0.00236407	0	1	5308.32	3546.81	4604.99	4854.58	0.944189	7.45705	7.40405	7.51008	65.5692	7.47063	65.3858	L-lactate dehydrogenase B chain	0.000265438	0.00167785	0.933182	5596.03	3.73595	0.224063	0	0.999815	0.456022	0.083205	3290.02;1949.01;2367.02;153.001;157.001;73.0004;	3213.99;1949.01;1297.04;145.318;48.9836;0;	0.932278;0.970246;0.646674;0.858145;0.607274;0.364238;	11355	0.825455	0.825	0.824045	0.826988
D:\test_move_folder\2022053_T3_Evosep_C1_E1_PRID_31_QID_17_a12-12h_Plate1_21_7095.d	2022053_T3_Evosep_C1_E1_PRID_31_QID_17_a12-12h_Plate1_21_7095	P16125	P16125;A0A6I8MX27;D3Z7F0;A0A0N4SVV8	LDHB_MOUSE	Ldhb	7371.16	6342.82	7223.86	7371.16	6342.82	7223.86	7223.86	FIIPQIVK	FIIPQIVK	FIIPQIVK2	2	0.000168638	0.000168638	0.00163079	0.00460829	0.00346021	0.00208768	0.00353357	0	1	8168.3	6192.34	7380.74	8173.86	0.918408	7.49148	7.43832	7.5445	65.5692	7.49801	65.4476	L-lactate dehydrogenase B chain	0.000265438	0.00167785	0.986342	9046.05	3.62521	0.451948	0	0.99985	0	-10000000	4351.03;3619.02;2649.02;445.003;109.001;176.001;	4104.27;3619.02;1589.44;445.003;109.001;0;	0.872669;0.963758;0.699787;0.971452;0.86196;-0.0459477;	11409	0.825417	0.825	0.824021	0.826475
D:\test_move_folder\2022053_T3_Evosep_C1_E1_PRID_31_QID_17_a83- 12h_Plate1_23_7097.d	2022053_T3_Evosep_C1_E1_PRID_31_QID_17_a83- 12h_Plate1_23_7097	P16125	P16125;A0A6I8MX27;D3Z7F0;A0A0N4SVV8	LDHB_MOUSE	Ldhb	8043.18	6477.47	7749.22	8043.18	6477.47	7749.22	7749.22	FIIPQIVK	FIIPQIVK	FIIPQIVK2	2	0.000394011	0.000900156	0.00163079	0.0030581	0.00235294	0.00208768	0.00242718	0	1	5499.59	4622.42	5122.14	5290.21	0.830443	7.54712	7.45875	7.58257	65.5692	7.54057	65.7243	L-lactate dehydrogenase B chain	0.000265438	0.00167785	0.976251	5680.04	2.87969	0.328986	0	0.999193	0	-10000000	2949.01;2674.02;5688.03;341.002;95.0005;152.001;	2684.41;2674.02;2411.93;141.166;24.7606;139.549;	0.842091;0.829011;0.442812;0.63607;0.550159;0.865643;	11490	0.825	0.825	0.824786	0.825739
D:\test_move_folder\2022053_T3_Evosep_C1_E1_PRID_31_QID_17_QC_MeyBoukenna2_Plate1_24_7098.d	2022053_T3_Evosep_C1_E1_PRID_31_QID_17_QC_MeyBoukenna2_Plate1_24_7098	P16125	P16125;A0A6I8MX27;D3Z7F0;A0A0N4SVV8	LDHB_MOUSE	Ldhb	1371.93	33156.4	48761.8	1371.93	33156.4	48761.8	48761.8	FIIPQIVK	FIIPQIVK	FIIPQIVK2	2	0.00241546	0.0397211	0.00163079	0.0506329	0.0431034	0.00208768	0.045045	0	1	1371.93	33156.4	685.967	965.006	0.849553	7.49182	7.38579	7.52718	65.5692	7.47433	65.8	L-lactate dehydrogenase B chain	0.000265438	0.00167785	0.945927	1930.01	2.98964	0.428586	0.0499894	0.963383	1.89294	0.348907	1231.01;594.003;220.001;92.0005;139.001;101.001;	777.932;594.003;35.0003;0;26.366;0;	0.799295;0.915372;-0.0476209;0.512581;0.292485;0.297391;	11409	0.830455	0.825	0.819992	0.836803
D:\test_move_folder\2022053_T3_Evosep_C1_E1_PRID_31_QID_17_a1-12h_Plate1_25_7099.d	2022053_T3_Evosep_C1_E1_PRID_31_QID_17_a1-12h_Plate1_25_7099	P16125	P16125;A0A6I8MX27;D3Z7F0;A0A0N4SVV8	LDHB_MOUSE	Ldhb	26319.3	24420.3	17984.3	26319.3	24420.3	17984.3	17984.3	FIIPQIVK	FIIPQIVK	FIIPQIVK2	2	0.0003465	0.00136912	0.00163079	0.00309598	0.00243309	0.00208768	0.00248756	0	1	4249.45	3865.57	3447.69	6859.01	0.784463	7.49232	7.42163	7.54536	65.5692	7.49525	65.565	L-lactate dehydrogenase B chain	0.000265438	0.00167785	0.91566	8454.05	2.45802	0.0987341	0.474394	0.998774	1.26604	0.0904711	2360.01;2818.02;4628.03;160.001;564.004;182.001;	2360.01;1821.54;2003.34;67.8935;65.4201;29.2;	0.817498;0.741389;0.54918;0.791795;-0.0880899;0.1701;	11409	0.83	0.825	0.8241	0.831408
D:\test_move_folder\2022053_T3_Evosep_C1_E1_PRID_31_QID_17_a2-12h_Plate1_26_7100.d	2022053_T3_Evosep_C1_E1_PRID_31_QID_17_a2-12h_Plate1_26_7100	P16125	P16125;A0A6I8MX27;D3Z7F0;A0A0N4SVV8	LDHB_MOUSE	Ldhb	15233.3	13835.1	14350.5	15233.3	13835.1	14350.5	14350.5	FIIPQIVK	FIIPQIVK	FIIPQIVK2	2	0.000138129	0.000138129	0.00163079	0.00286533	0.00219298	0.00208768	0.00225734	0	1	12739.1	11470.6	12206.7	12103.1	0.854107	7.49244	7.43942	7.52777	65.5692	7.4844	65.7678	L-lactate dehydrogenase B chain	0.000265438	0.00167785	0.968803	12631.1	3.25252	0.149695	0.681648	0.999875	1.38991	0.0614983	7429.05;5401.03;3893.02;903.005;593.004;273.001;	7429.05;4922.95;2755.6;387.134;249.444;155.428;	0.856877;0.85755;0.770728;0.757154;0.748492;0.767718;	11409	0.825	0.825	0.823704	0.825969
D:\test_move_folder\2022053_T3_Evosep_C1_E1_PRID_31_QID_17_a87-12h_Plate1_28_7101.d	2022053_T3_Evosep_C1_E1_PRID_31_QID_17_a87-12h_Plate1_28_7101	P16125	P16125;A0A6I8MX27;D3Z7F0;A0A0N4SVV8	LDHB_MOUSE	Ldhb	26066.1	18305.1	27068.9	26066.1	18305.1	27068.9	27068.9	FIIPQIVK	FIIPQIVK	FIIPQIVK2	2	0.000107144	0.000107144	0.00163079	0.0030581	0.00229885	0.00208768	0.00238095	0	1	26066.1	18305.1	22376.6	22665.9	0.939963	7.4769	7.42389	7.52994	65.5692	7.47818	65.5748	L-lactate dehydrogenase B chain	0.000265438	0.00167785	0.946712	26403.2	3.97874	0.796697	0.379817	0.999905	1.01354	0.0471004	15661.1;9103.04;2470.01;1302.01;382.003;239.002;	15661.1;9103.04;0;1302.01;340.301;0;	0.939159;0.946462;-0.303514;0.904204;0.855912;0.441897;	11382	0.83	0.825	0.824134	0.831018
D:\test_move_folder\2022053_T3_Evosep_C1_E1_PRID_31_QID_17_a1-24h_Plate1_29_7102.d	2022053_T3_Evosep_C1_E1_PRID_31_QID_17_a1-24h_Plate1_29_7102	P16125	P16125;A0A6I8MX27;D3Z7F0;A0A0N4SVV8	LDHB_MOUSE	Ldhb	27175.9	20266.6	22879.6	27175.9	20266.6	22879.6	22879.6	FIIPQIVK	FIIPQIVK	FIIPQIVK2	2	1.71785e-05	1.71785e-05	0.00163079	0.00268097	0.0021645	0.00208768	0.00223214	0	1	27175.9	20266.6	25759.1	31328.1	0.92263	7.50997	7.43926	7.56299	65.5692	7.50708	65.706	L-lactate dehydrogenase B chain	0.000265438	0.00167785	0.987774	33051.2	4.15441	0.50064	0.386976	0.999984	0.503822	0.0398298	16109.1;10723.1;3609.02;984.005;951.006;208.002;	16011.4;10723.1;2660.42;441.411;951.006;0;	0.918188;0.935481;0.805199;0.771597;0.93574;0.278753;	11436	0.825	0.825	0.825476	0.825191
D:\test_move_folder\2022053_T3_Evosep_C1_E1_PRID_31_QID_17_a38-24h_Plate1_30_7103.d	2022053_T3_Evosep_C1_E1_PRID_31_QID_17_a38-24h_Plate1_30_7103	P16125	P16125;A0A6I8MX27;D3Z7F0;A0A0N4SVV8	LDHB_MOUSE	Ldhb	6900.92	5438.2	6322.16	6900.92	5438.2	6322.16	6322.16	FIIPQIVK	FIIPQIVK	FIIPQIVK2	2	7.50288e-05	7.50288e-05	0.00163079	0.0026455	0.00214133	0.00208768	0.00221239	0	1	6900.92	5438.2	6917.52	7162.23	0.919312	7.49477	7.44175	7.54778	65.5692	7.49536	65.5428	L-lactate dehydrogenase B chain	0.000265438	0.00167785	0.975588	7145.05	4.10654	0.139423	0.0614884	0.999932	0.972276	0.110541	3737.02;3085.02;3121.02;522.003;410.003;137.001;	3506.7;3085.02;2059.24;309.202;389.837;36.553;	0.903775;0.949089;0.790315;0.798435;0.923578;0.517357;	11409	0.825455	0.825	0.824663	0.825641
D:\test_move_folder\2022053_T3_Evosep_C1_E1_PRID_31_QID_17_a87-24h_Plate1_31_7104.d	2022053_T3_Evosep_C1_E1_PRID_31_QID_17_a87-24h_Plate1_31_7104	P16125	P16125;A0A6I8MX27;D3Z7F0;A0A0N4SVV8	LDHB_MOUSE	Ldhb	17162.8	13749.9	16545.8	17162.8	13749.9	16545.8	16545.8	FIIPQIVK	FIIPQIVK	FIIPQIVK2	2	1.18922e-05	1.18922e-05	0.00163079	0.00291545	0.00229358	0.00208768	0.00236967	0	1	14517.7	11171.2	13819.3	15011.5	0.879999	7.52348	7.47047	7.55885	65.5692	7.5091	65.9074	L-lactate dehydrogenase B chain	0.000265438	0.00167785	0.985378	15770.1	3.60387	0.449265	0	0.999989	0	-10000000	8305.05;6579.04;3107.02;407.003;356.002;49.0002;	7785.73;6579.04;1970.56;152.899;342.703;18.004;	0.896316;0.865182;0.645928;0.686695;0.911208;0.733494;	11436	0.825455	0.825	0.825369	0.825302
D:\test_move_folder\2022053_T3_Evosep_C1_E1_PRID_31_QID_17_a4-24h_Plate1_33_7106.d	2022053_T3_Evosep_C1_E1_PRID_31_QID_17_a4-24h_Plate1_33_7106	P16125	P16125;A0A6I8MX27;D3Z7F0;A0A0N4SVV8	LDHB_MOUSE	Ldhb	14122.8	11464	11328	14122.8	11464	11328	11328	FIIPQIVK	FIIPQIVK	FIIPQIVK2	2	6.71595e-05	6.71595e-05	0.00163079	0.00257069	0.00208333	0.00208768	0.00214133	0	1	10230.7	7839.04	9979.39	11990.1	0.888113	7.5062	7.43552	7.55924	65.5692	7.51251	65.5564	L-lactate dehydrogenase B chain	0.000265438	0.00167785	0.992035	12292.1	3.26165	0.14686	0.589446	0.999939	1.19594	0.0381698	6591.03;3892.02;3320.02;459.002;333.001;143.001;	6591.03;3534.89;2135.07;104.814;0;34.2333;	0.922739;0.831393;0.403976;0.623607;0.441682;0.471341;	11409	0.829583	0.825	0.824684	0.831103
D:\test_move_folder\2022053_T3_Evosep_C1_E1_PRID_31_QID_17_a20-24h_Plate1_34_7107.d	2022053_T3_Evosep_C1_E1_PRID_31_QID_17_a20-24h_Plate1_34_7107	P16125	P16125;A0A6I8MX27;D3Z7F0;A0A0N4SVV8	LDHB_MOUSE	Ldhb	15186.6	10254.4	12822.9	15186.6	10254.4	12822.9	12822.9	FIIPQIVK	FIIPQIVK	FIIPQIVK2	2	2.60605e-05	2.60605e-05	0.00163079	0.00263852	0.00212314	0.00208768	0.00218818	0	1	15186.6	10254.4	13090	14895.4	0.931308	7.50786	7.43716	7.56087	65.5692	7.50332	65.6898	L-lactate dehydrogenase B chain	0.000265438	0.00167785	0.965827	17281.1	3.50864	0.920022	0.109528	0.999976	0	-10000000	8497.04;6718.04;3198.02;411.002;354.002;108.001;	8497.04;6562.28;1430.51;127.307;354.002;0;	0.938285;0.927706;0.417132;0.651294;0.887131;-0.107888;	11409	0.825455	0.825	0.824302	0.827206
D:\test_move_folder\2022053_T3_Evosep_C1_E1_PRID_31_QID_17_b20-72h_Plate1_35_7108.d	2022053_T3_Evosep_C1_E1_PRID_31_QID_17_b20-72h_Plate1_35_7108	P16125	P16125;A0A6I8MX27;D3Z7F0;A0A0N4SVV8	LDHB_MOUSE	Ldhb	1345.78	874.199	928.155	1345.78	874.199	928.155	928.155	FIIPQIVK	FIIPQIVK	FIIPQIVK2	2	0.000830335	0.00960208	0.00163079	0.00460829	0.00361011	0.00208768	0.00377358	0	1	1345.78	874.199	1149.19	1227.09	0.868013	7.50718	7.45416	7.5602	65.5692	7.51472	65.5134	L-lactate dehydrogenase B chain	0.000265438	0.00167785	0.930096	1437.01	2.41707	0.435064	0	0.991453	0	-10000000	995.006;690.003;2688.02;107.001;0;50.0002;	655.775;690.003;1644.7;0;0;0;	0.79066;0.941529;0.76127;-0.0927622;0;-0.208733;	11409	0.825417	0.825	0.824215	0.8264
D:\test_move_folder\2022053_T3_Evosep_C1_E1_PRID_31_QID_17_QC_MeyBoukenna3_Plate1_36_7109.d	2022053_T3_Evosep_C1_E1_PRID_31_QID_17_QC_MeyBoukenna3_Plate1_36_7109	P16125	P16125;A0A6I8MX27;D3Z7F0;A0A0N4SVV8	LDHB_MOUSE	Ldhb	1865.17	51948.3	76398.2	1865.17	51948.3	76398.2	76398.2	FIIPQIVK	FIIPQIVK	FIIPQIVK2	2	0.00204918	0.0626893	0.00163079	0.0384615	0.0344828	0.00208768	0.0357143	0	1	1865.17	51948.3	932.583	762.004	0.869401	7.50694	7.43626	7.54231	65.5692	7.49642	65.9826	L-lactate dehydrogenase B chain	0.000265438	0.00167785	0.973242	1524.01	2.5155	0.332356	0	0.943571	0	-10000000	946.006;936.005;148.001;132.001;151.001;61.0003;	946.006;891.644;18.0537;27.5147;0;0;	0.846102;0.911278;0.117421;0.313413;0.138144;-0.598452;	11409	0.83	0.825	0.820354	0.836441
D:\test_move_folder\2022053_T3_Evosep_C1_E1_PRID_31_QID_17_D19-w5_Plate1_37_7110.d	2022053_T3_Evosep_C1_E1_PRID_31_QID_17_D19-w5_Plate1_37_7110	P16125	P16125;A0A6I8MX27;D3Z7F0;A0A0N4SVV8	LDHB_MOUSE	Ldhb	1968.13	1729.09	1870.73	1968.13	1729.09	1870.73	1870.73	FIIPQIVK	FIIPQIVK	FIIPQIVK2	2	0.00528169	0.144359	0.00163079	0.00340136	0.00263852	0.00208768	0.0027027	0	1	1367.26	1312.19	1449.92	1669.17	0.863558	7.50578	7.41742	7.54114	65.5692	7.5007	65.6404	L-lactate dehydrogenase B chain	0.000265438	0.00167785	0.796736	1574.01	1.08826	0.352237	0	0.885733	0	-10000000	885.006;574.004;4293.03;0;52.0002;108.001;	793.254;574.004;1809.93;0;0;108.001;	0.837325;0.899811;0.243984;0;-0.11772;0.901366;	11409	0.811364	0.825	0.825559	0.814585
D:\test_move_folder\2022053_T3_Evosep_C1_E1_PRID_31_QID_17_D38-w5_Plate1_39_7112.d	2022053_T3_Evosep_C1_E1_PRID_31_QID_17_D38-w5_Plate1_39_7112	P16125	P16125;A0A6I8MX27;D3Z7F0;A0A0N4SVV8	LDHB_MOUSE	Ldhb	2729.71	2178.57	2653.92	2729.71	2178.57	2653.92	2653.92	FIIPQIVK	FIIPQIVK	FIIPQIVK2	2	0.000640615	0.00585135	0.00163079	0.00331126	0.0025641	0.00208768	0.0026455	0	1	2664.06	2091.42	2422.07	2907.52	0.870639	7.52286	7.46981	7.55818	65.5692	7.51199	65.8484	L-lactate dehydrogenase B chain	0.000265438	0.00167785	0.948199	3198.02	2.4282	0.360477	0	0.99479	0	-10000000	1632.01;1293.01;2511.02;67.0005;65.0005;78.0005;	1371.05;1293.01;1144.2;0;0;15.9368;	0.867325;0.874154;-0.0418476;-0.168681;0.454398;0.330543;	11436	0.825	0.825	0.823553	0.828685
D:\test_move_folder\2022053_T3_Evosep_C1_E1_PRID_31_QID_17_A7-12_Plate1_41_7113.d	2022053_T3_Evosep_C1_E1_PRID_31_QID_17_A7-12_Plate1_41_7113	P16125	P16125;A0A6I8MX27;D3Z7F0;A0A0N4SVV8	LDHB_MOUSE	Ldhb	42210.4	35950.8	38727.3	42210.4	35950.8	38727.3	38727.3	FIIPQIVK	FIIPQIVK	FIIPQIVK2	2	4.53499e-05	4.53499e-05	0.00163079	0.00296736	0.00232019	0.00208768	0.00238663	0	1	25601.9	22005	24575.9	23765	0.838244	7.50514	7.41675	7.54047	65.5692	7.4989	65.7328	L-lactate dehydrogenase B chain	0.000265438	0.00167785	0.990413	24757.2	3.04917	0.868715	0	0.999959	1.09475	0.0946468	14717.1;11247.1;6012.04;1289.01;765.005;265.001;	13211.8;11247.1;4060.76;1143.01;386.173;122.189;	0.833793;0.842161;0.835478;0.851157;0.756668;0.59332;	11409	0.825	0.825	0.824766	0.825818
D:\test_move_folder\2022053_T3_Evosep_C1_E1_PRID_31_QID_17_A26-72_Plate1_46_7115.d	2022053_T3_Evosep_C1_E1_PRID_31_QID_17_A26-72_Plate1_46_7115	P16125	P16125;A0A6I8MX27;D3Z7F0;A0A0N4SVV8	LDHB_MOUSE	Ldhb	3682.73	2740.71	2557.57	3682.73	2740.71	2557.57	2557.57	FIIPQIVK	FIIPQIVK	FIIPQIVK2	2	0.000315657	0.00131766	0.00163079	0.00276243	0.00225734	0.00208768	0.00232558	0	1	2111.6	1681.61	2096.36	3508.52	0.891536	7.50633	7.4533	7.55945	65.5692	7.51449	65.3792	L-lactate dehydrogenase B chain	0.000265438	0.00167785	0.948122	3534.02	2.64238	0.309041	0.462885	0.998821	0	-10000000	1259.01;1375.01;2926.02;54.0002;128.001;216.001;	682.591;1375.01;1767.65;54.0002;56.9475;0;	0.745296;0.964776;0.410199;0.875169;0.688425;0.464958;	11409	0.825417	0.825	0.824524	0.826309
D:\test_move_folder\2022053_T3_Evosep_C1_E1_PRID_31_QID_17_A25-12_Plate1_47_7116.d	2022053_T3_Evosep_C1_E1_PRID_31_QID_17_A25-12_Plate1_47_7116	P16125	P16125;A0A6I8MX27;D3Z7F0;A0A0N4SVV8	LDHB_MOUSE	Ldhb	13872.2	12019.9	11703.2	13872.2	12019.9	11703.2	11703.2	FIIPQIVK	FIIPQIVK	FIIPQIVK2	2	0.000590842	0.000332797	0.00163079	0.0037594	0.00285714	0.00208768	0.00293255	0	1	6722.65	5455.14	6485.53	9388.79	0.775305	7.48982	7.45448	7.54282	65.5692	7.49454	65.4704	L-lactate dehydrogenase B chain	0.000265438	0.00167785	0.983586	9732.06	3.65162	0.130757	0.559704	0.999701	0.415507	0.0507471	6393.03;4635.03;4011.02;285.002;437.002;304.002;	2820.83;3792.3;2928.29;109.511;437.002;214.375;	0.72291;0.820199;0.958454;0.570293;0.943223;0.79728;	11382	0.834091	0.825	0.824447	0.835476
D:\test_move_folder\2022053_T3_Evosep_C1_E1_PRID_31_QID_17_QC_MeyBoukenna4_Plate1_48_7117.d	2022053_T3_Evosep_C1_E1_PRID_31_QID_17_QC_MeyBoukenna4_Plate1_48_7117	P16125	P16125;A0A6I8MX27;D3Z7F0;A0A0N4SVV8	LDHB_MOUSE	Ldhb	974.768	24718.9	36353.1	974.768	24718.9	36353.1	36353.1	FIIPQIVK	FIIPQIVK	FIIPQIVK2	2	0.00618557	0.067812	0.00163079	0.05	0.047619	0.00208768	0.0425532	0	1	974.768	24718.9	487.384	1325.01	0.866224	7.50523	7.41684	7.55826	65.5692	7.49412	65.808	L-lactate dehydrogenase B chain	0.000265438	0.00167785	0.967306	2650.01	2.52064	0.158399	0	0.93874	0.794326	0.429818	775.005;597.004;131.001;54.0002;101;135.001;	356.696;597.004;22.9152;21.0683;0;0;	0.755263;0.937923;0.188672;0.713132;0.207712;0.00655321;	11409	0.83	0.825	0.819921	0.837761
D:\test_move_folder\2022053_T3_Evosep_C1_E1_PRID_31_QID_17_b9-6h_Plate2_1_7119.d	2022053_T3_Evosep_C1_E1_PRID_31_QID_17_b9-6h_Plate2_1_7119	P16125	P16125;A0A6I8MX27;D3Z7F0;A0A0N4SVV8	LDHB_MOUSE	Ldhb	3855.02	3750.47	4448.46	3855.02	3750.47	4448.46	4448.46	FIIPQIVK	FIIPQIVK	FIIPQIVK2	2	0.000323102	0.00417594	0.00163079	0.0030303	0.002331	0.00208768	0.00240385	0	1	3855.02	3750.47	4003.73	3858.33	0.934466	7.38338	7.25963	7.43637	65.5692	7.39273	65.3786	L-lactate dehydrogenase B chain	0.000265438	0.00167785	0.983708	3715.02	2.68616	0.424843	0	0.996244	0	-10000000	2202.01;1653.01;8517.04;0;132.001;142.001;	2202.01;1653.01;3910.74;0;58.5764;102.447;	0.912605;0.963587;0.402449;0;0.722976;0.743775;	11220	0.830417	0.825	0.824386	0.830617
D:\test_move_folder\2022053_T3_Evosep_C1_E1_PRID_31_QID_17_b12-6h_Plate2_2_7120.d	2022053_T3_Evosep_C1_E1_PRID_31_QID_17_b12-6h_Plate2_2_7120	P16125	P16125;A0A6I8MX27;D3Z7F0;A0A0N4SVV8	LDHB_MOUSE	Ldhb	2841.38	2544.83	2067.12	2841.38	2544.83	2067.12	2067.12	FIIPQIVK	FIIPQIVK	FIIPQIVK2	2	0.00034002	0.000584795	0.00163079	0.0027248	0.00209205	0.00208768	0.00214592	0	1	2841.38	2544.83	2657.94	2358.26	0.884439	7.46859	7.39793	7.50394	65.5692	7.45828	65.7765	L-lactate dehydrogenase B chain	0.000265438	0.00167785	0.961192	2521.02	3.37176	0.122284	0.664272	0.999474	0.169779	0.0471547	1662.01;1086.01;5225.03;191.001;85.0004;102;	1662.01;1086.01;1270.21;93.3645;31.4157;35.9619;	0.927492;0.83305;-0.136018;0.715796;0.638031;0.651329;	11355	0.829545	0.825	0.826166	0.829301
D:\test_move_folder\2022053_T3_Evosep_C1_E1_PRID_31_QID_17_a15-12h_Plate2_3_7121.d	2022053_T3_Evosep_C1_E1_PRID_31_QID_17_a15-12h_Plate2_3_7121	P16125	P16125;A0A6I8MX27;D3Z7F0;A0A0N4SVV8	LDHB_MOUSE	Ldhb	5776.75	5016.89	5418.69	5776.75	5016.89	5418.69	5418.69	FIIPQIVK	FIIPQIVK	FIIPQIVK2	2	0.000591716	0.000198562	0.00163079	0.00390625	0.00293255	0.00208768	0.003003	0	1	4599.78	4177.47	4759.07	4759.31	0.90931	7.4877	7.43468	7.54073	65.5692	7.48751	65.574	L-lactate dehydrogenase B chain	0.000265438	0.00167785	0.949898	4600.02	3.65035	0.285777	0.841605	0.999821	0.292912	0.115406	3025.02;1282.01;4013.02;410.003;26.0001;162.001;	3025.02;1222.6;2214.34;352.167;0;56.1457;	0.929333;0.871099;0.627704;0.869976;0.285114;0.532282;	11382	0.830455	0.825	0.825215	0.830213
D:\test_move_folder\2022053_T3_Evosep_C1_E1_PRID_31_QID_17_ a16-12h_Plate2_4_7122.d	2022053_T3_Evosep_C1_E1_PRID_31_QID_17_ a16-12h_Plate2_4_7122	P16125	P16125;A0A6I8MX27;D3Z7F0;A0A0N4SVV8	LDHB_MOUSE	Ldhb	7849.52	6974.39	5856.74	7849.52	6974.39	5856.74	5856.74	FIIPQIVK	FIIPQIVK	FIIPQIVK2	2	0.00034188	0.00226828	0.00163079	0.00332226	0.0025641	0.00208768	0.0026178	0	1	5099.15	4631.27	5170.69	5730.31	0.959083	7.50448	7.4161	7.55762	65.5692	7.5067	65.6105	L-lactate dehydrogenase B chain	0.000265438	0.00167785	0.954634	5651.03	2.82877	0.189453	0	0.997978	1.17328	0.0545859	3479.02;1541.01;4300.02;188.001;76.0005;12.0001;	3479.02;1541.01;2221.76;79.1235;0;0;	0.965201;0.962364;0.499263;0.626139;-0.341984;-0.110271;	11409	0.830417	0.825	0.8261	0.830455
D:\test_move_folder\2022053_T3_Evosep_C1_E1_PRID_31_QID_17_a14-24h_Plate2_6_7124.d	2022053_T3_Evosep_C1_E1_PRID_31_QID_17_a14-24h_Plate2_6_7124	P16125	P16125;A0A6I8MX27;D3Z7F0;A0A0N4SVV8	LDHB_MOUSE	Ldhb	2862.07	2168.09	2358.43	2862.07	2168.09	2358.43	2358.43	FIIPQIVK	FIIPQIVK	FIIPQIVK2	2	0.000304971	0.00296907	0.00163079	0.003125	0.00238663	0.00208768	0.00246914	0	1	2627.62	1735.47	2247.64	2196.66	0.894188	7.50995	7.43925	7.56296	65.5692	7.51599	65.4332	L-lactate dehydrogenase B chain	0.000265438	0.00167785	0.984466	2568.01	3.17663	0.103738	0	0.997332	1.16665	0.0566267	1898.01;1146.01;2648.01;135.001;88.0005;0;	1898.01;610.676;1679.11;118.929;84.1075;0;	0.94894;0.740586;0.6796;0.809094;0.87039;0;	11436	0.830455	0.825	0.825071	0.830834
D:\test_move_folder\2022053_T3_Evosep_C1_E1_PRID_31_QID_17_a16-24h_Plate2_7_7125.d	2022053_T3_Evosep_C1_E1_PRID_31_QID_17_a16-24h_Plate2_7_7125	P16125	P16125;A0A6I8MX27;D3Z7F0;A0A0N4SVV8	LDHB_MOUSE	Ldhb	5804.95	3876.35	4145.68	5804.95	3876.35	4145.68	4145.68	FIIPQIVK	FIIPQIVK	FIIPQIVK2	2	0.000284414	0.000652353	0.00163079	0.00307692	0.002457	0.00208768	0.00254453	0	1	4881.76	3125.82	4222.01	4991.11	0.863067	7.48777	7.43474	7.52308	65.5692	7.48149	65.7595	L-lactate dehydrogenase B chain	0.000265438	0.00167785	0.989784	5771.04	2.72325	0.220427	0.143792	0.999415	0	-10000000	3308.01;1598.01;2082.01;436.003;26.0001;51.0002;	3092.13;1598.01;1637.87;191.622;9.89264;0;	0.860086;0.88316;0.806928;0.743613;0.740952;0.376146;	11382	0.825455	0.825	0.82462	0.825714
D:\test_move_folder\2022053_T3_Evosep_C1_E1_PRID_31_QID_17_a1524h_Plate2_9_7126.d	2022053_T3_Evosep_C1_E1_PRID_31_QID_17_a1524h_Plate2_9_7126	P16125	P16125;A0A6I8MX27;D3Z7F0;A0A0N4SVV8	LDHB_MOUSE	Ldhb	4461.72	3267.45	3498.96	4461.72	3267.45	3498.96	3498.96	FIIPQIVK	FIIPQIVK	FIIPQIVK2	2	0.000287356	0.000527726	0.00163079	0.00319489	0.00258398	0.00208768	0.00266667	0	1	3259.44	2425.33	3130.14	7021.99	0.819354	7.52201	7.43363	7.57503	65.5692	7.51494	65.7079	L-lactate dehydrogenase B chain	0.000265438	0.00167785	0.95734	7312.04	2.60523	0.224508	0.0748852	0.999525	1.53974	0.0302329	2107.01;1625.01;2807.01;351.002;101.001;126.001;	2107.01;844.314;902.242;308.107;26.2348;9.03213;	0.826959;0.794241;-0.108508;0.836162;0.734793;0.0730085;	11436	0.825	0.825	0.82472	0.825262
D:\test_move_folder\2022053_T3_Evosep_C1_E1_PRID_31_QID_17_a8-24h_Plate2_13_7130.d	2022053_T3_Evosep_C1_E1_PRID_31_QID_17_a8-24h_Plate2_13_7130	P16125	P16125;A0A6I8MX27;D3Z7F0;A0A0N4SVV8	LDHB_MOUSE	Ldhb	7423.09	6486.43	5761.11	7423.09	6486.43	5761.11	5761.11	FIIPQIVK	FIIPQIVK	FIIPQIVK2	2	0.000828958	0.0236192	0.00163079	0.00274725	0.00219298	0.00208768	0.00225734	0	1	3670.01	3157.57	3730.3	7200.43	0.789445	7.50556	7.43489	7.54093	65.5692	7.50051	65.6818	L-lactate dehydrogenase B chain	0.000265438	0.00167785	0.887685	7084.05	1.338	0.264099	0.182254	0.979225	0	-10000000	2606.01;2335.02;4039.02;151.001;0;67.0005;	1497.04;2021.97;1645.91;151.001;0;0;	0.743899;0.817809;0.672459;0.861175;0;0.505573;	11409	0.817273	0.825	0.826113	0.81731
D:\test_move_folder\2022053_T3_Evosep_C1_E1_PRID_31_QID_17_a40-24h_Plate2_14_7131.d	2022053_T3_Evosep_C1_E1_PRID_31_QID_17_a40-24h_Plate2_14_7131	P16125	P16125;A0A6I8MX27;D3Z7F0;A0A0N4SVV8	LDHB_MOUSE	Ldhb	18900.7	15658.3	15048.2	18900.7	15658.3	15048.2	15048.2	FIIPQIVK	FIIPQIVK	FIIPQIVK2	2	9.75306e-05	9.75306e-05	0.00163079	0.00292398	0.00218341	0.00208768	0.00224719	0	1	12281.6	11154.3	12493.9	14926.8	0.870571	7.51971	7.46667	7.55504	65.5692	7.5128	65.7575	L-lactate dehydrogenase B chain	0.000265438	0.00167785	0.98744	14673.1	3.34413	0.127429	0	0.999913	0	-10000000	6713.04;5297.02;2416.01;950.006;212.001;226.001;	6205.63;5297.02;1638.46;778.899;75.0231;85.5254;	0.894912;0.852766;0.729277;0.797732;0.595722;0.752793;	11436	0.83	0.825	0.824404	0.831396
D:\test_move_folder\2022053_T3_Evosep_C1_E1_PRID_31_QID_17_b7- 72h_Plate2_15_7132.d	2022053_T3_Evosep_C1_E1_PRID_31_QID_17_b7- 72h_Plate2_15_7132	P16125	P16125;A0A6I8MX27;D3Z7F0;A0A0N4SVV8	LDHB_MOUSE	Ldhb	878.388	574.305	673.146	878.388	574.305	673.146	673.146	FIIPQIVK	FIIPQIVK	FIIPQIVK2	2	0.00292826	0.133547	0.00163079	0.0025	0.00193798	0.00208768	0.0020284	0	1	822.604	516.275	714.486	2071.54	0.804668	7.52075	7.43237	7.5561	65.5692	7.50498	65.9217	L-lactate dehydrogenase B chain	0.000265438	0.00167785	0.87738	2385.01	1.50697	0.412711	0	0.892958	0.066635	0.187857	618.003;495.003;1895.01;29.0001;90.0005;0;	618.003;204.601;856.49;0;90.0005;0;	0.917091;0.465089;0.277284;-0.0466671;0.941035;0;	11436	0.816818	0.825	0.825519	0.817136
D:\test_move_folder\2022053_T3_Evosep_C1_E1_PRID_31_QID_17_b37-72h_Plate2_16_7133.d	2022053_T3_Evosep_C1_E1_PRID_31_QID_17_b37-72h_Plate2_16_7133	P16125	P16125;A0A6I8MX27;D3Z7F0;A0A0N4SVV8	LDHB_MOUSE	Ldhb	4469.6	3728.58	4417.78	4469.6	3728.58	4417.78	4417.78	FIIPQIVK	FIIPQIVK	FIIPQIVK2	2	0.000281452	0.000982971	0.00163079	0.0030303	0.00244499	0.00208768	0.00250627	0	1	4469.6	3728.58	4620.83	4025.78	0.889079	7.52093	7.45023	7.55628	65.5692	7.50622	65.9454	L-lactate dehydrogenase B chain	0.000265438	0.00167785	0.959672	3894.03	2.945	0.225856	0.445873	0.999113	0.664531	0.0606958	2400.01;2128.02;2632.02;428.003;90.0005;167.001;	2400.01;1836.57;1206.97;233.021;0;67.0885;	0.932403;0.850129;0.42566;0.749854;-0.266915;0.537785;	11436	0.825	0.825	0.824966	0.825299
D:\test_move_folder\2022053_T3_Evosep_C1_E1_PRID_31_QID_17_b13- 72h_Plate2_18_7135.d	2022053_T3_Evosep_C1_E1_PRID_31_QID_17_b13- 72h_Plate2_18_7135	P16125	P16125;A0A6I8MX27;D3Z7F0;A0A0N4SVV8	LDHB_MOUSE	Ldhb	543.664	501.727	682.252	543.664	501.727	682.252	682.252	FIIPQIVK	FIIPQIVK	FIIPQIVK2	2	0.00621923	0.246325	0.00163079	0.00294985	0.00242718	0.00208768	0.0025	0	1	543.664	501.727	514.298	794.632	0.842273	7.50704	7.45403	7.5424	65.5692	7.50532	65.5844	L-lactate dehydrogenase B chain	0.000265438	0.00167785	0.80058	840.005	2.7254	0.121972	0.738216	0.817381	1.22113	0.184279	370.003;261.002;3609.02;0;72.0005;174.001;	370.003;173.662;1641.88;0;26.4372;157.045;	0.894622;0.730739;0.507214;0;0.723012;0.897878;	11409	0.834545	0.825	0.824732	0.835641
D:\test_move_folder\2022053_T3_Evosep_C1_E1_PRID_31_QID_17_c7-w1_Plate2_19_7136.d	2022053_T3_Evosep_C1_E1_PRID_31_QID_17_c7-w1_Plate2_19_7136	P16125	P16125;A0A6I8MX27;D3Z7F0;A0A0N4SVV8	LDHB_MOUSE	Ldhb	943.035	831.368	628.549	943.035	831.368	628.549	628.549	FIIPQIVK	FIIPQIVK	FIIPQIVK2	2	0.00362882	0.091757	0.00163079	0.0119332	0.0111524	0.00208768	0.0116732	0	1	367.649	315.588	358.652	423.382	0.930119	7.48839	7.43541	7.54144	65.5692	7.49654	65.5125	L-lactate dehydrogenase B chain	0.000265438	0.00167785	0.867747	434.003	1.77398	0.118149	0	0.923459	0.527085	0.165706	312.002;159.001;3051.02;48.0002;0;0;	312.002;55.6474;2090.07;0;0;0;	0.970942;0.701232;0.66313;0.437932;0;0;	11382	0.830455	0.825	0.825102	0.831215
D:\test_move_folder\2022053_T3_Evosep_C1_E1_PRID_31_QID_17_b24-6h_Plate2_20_7137.d	2022053_T3_Evosep_C1_E1_PRID_31_QID_17_b24-6h_Plate2_20_7137	P16125	P16125;A0A6I8MX27;D3Z7F0;A0A0N4SVV8	LDHB_MOUSE	Ldhb	4302.64	3387.83	3146.08	4302.64	3387.83	3146.08	3146.08	FIIPQIVK	FIIPQIVK	FIIPQIVK2	2	0.00011988	0.00011988	0.00163079	0.00265957	0.00212766	0.00208768	0.0021978	0	1	3666.75	2766.69	3336.12	4470.01	0.85819	7.50614	7.4708	7.55915	65.5692	7.51205	65.4454	L-lactate dehydrogenase B chain	0.000265438	0.00167785	0.964148	4913.03	3.04561	0.163522	0.221334	0.999893	0	-10000000	2459.01;1733.01;3002.02;256.001;88.0006;72.0004;	1977.45;1433.31;982.53;256.001;80.1199;0;	0.849115;0.863248;-0.530899;0.899972;0.879419;-0.265849;	11409	0.825455	0.825	0.824533	0.826305
D:\test_move_folder\2022053_T3_Evosep_C1_E1_PRID_31_QID_17_a11-12h_Plate2_21_7138.d	2022053_T3_Evosep_C1_E1_PRID_31_QID_17_a11-12h_Plate2_21_7138	P16125	P16125;A0A6I8MX27;D3Z7F0;A0A0N4SVV8	LDHB_MOUSE	Ldhb	1864.16	1675.21	2240.86	1864.16	1675.21	2240.86	2240.86	FIIPQIVK	FIIPQIVK	FIIPQIVK2	2	0.00114943	0.0127096	0.00163079	0.00364964	0.00276243	0.00208768	0.00282486	0	1	1864.16	1675.21	1909.17	3084.74	0.921551	7.5052	7.45219	7.54058	65.5692	7.50435	65.6172	L-lactate dehydrogenase B chain	0.000265438	0.00167785	0.962475	3012.01	2.4735	0.332162	0	0.988703	0	-10000000	1169.01;821.005;3419.02;73.0005;0;12.0001;	1014.53;821.005;1363.67;28.6247;0;4.70543;	0.951524;0.890091;0.18019;0.761578;0;0.761578;	11409	0.825	0.825	0.82471	0.825362
D:\test_move_folder\2022053_T3_Evosep_C1_E1_PRID_31_QID_17_QC_MeyBoukenna8_Plate2_48_7163.d	2022053_T3_Evosep_C1_E1_PRID_31_QID_17_QC_MeyBoukenna8_Plate2_48_7163	P16125	P16125;A0A6I8MX27;D3Z7F0;A0A0N4SVV8	LDHB_MOUSE	Ldhb	3538.21	40649.8	59782	3538.21	40649.8	59782	59782	FIIPQIVK	FIIPQIVK	FIIPQIVK2	2	0.00181159	0.021731	0.00163079	0.00943396	0.00689655	0.00208768	0.0070922	0	1	3538.21	40649.8	1769.11	1796.51	0.900154	7.52446	7.45373	7.57746	65.5692	7.50474	65.9354	L-lactate dehydrogenase B chain	0.000265438	0.00167785	0.992872	3593.02	2.66077	0.779939	0	0.979774	0	-10000000	2164.01;1519.01;0;95.0005;233.001;133.001;	2019.21;1519.01;0;0;30.5735;0;	0.851155;0.965288;0;-0.0806183;0.221768;0.0464807;	11397	0.834545	0.825	0.825584	0.834946
D:\test_move_folder\2022054_T3_Evosep_C1_E1_PRID_31_QID_17_a82-12h_Plate3_9_7172.d	2022054_T3_Evosep_C1_E1_PRID_31_QID_17_a82-12h_Plate3_9_7172	P16125	P16125;A0A6I8MX27;D3Z7F0;A0A0N4SVV8	LDHB_MOUSE	Ldhb	47643.9	32104.7	33596.1	47643.9	32104.7	33596.1	33596.1	FIIPQIVK	FIIPQIVK	FIIPQIVK2	2	9.27348e-06	9.27348e-06	0.00163079	0.00307692	0.00245098	0.00208768	0.00249377	0	1	33831	28235.2	32390.2	34017	0.920355	7.50427	7.43357	7.53961	65.5692	7.49041	65.8763	L-lactate dehydrogenase B chain	0.000265438	0.00167785	0.951723	35530.2	4.32529	0.841348	0.661311	0.999992	0.527085	0.0388155	19272.1;13037.1;4372.02;1611.01;735.004;242.001;	19272.1;13037.1;2361.02;1521.82;637.093;86.3696;	0.928849;0.913736;0.537607;0.869494;0.814363;0.548404;	11409	0.834545	0.825	0.828042	0.830848
D:\test_move_folder\2022053_T3_Evosep_C1_E1_PRID_31_QID_17_a6-24h_Plate1_14_7088.d	2022053_T3_Evosep_C1_E1_PRID_31_QID_17_a6-24h_Plate1_14_7088	P16125	P16125;A0A6I8MX27;D3Z7F0;A0A0N4SVV8	LDHB_MOUSE	Ldhb	27842.8	19124.9	22323	27842.8	19124.9	22323	22323	FIIPQIVK	FIIPQIVK	FIIPQIVK2	2	0.000190009	0.000190009	0.00163079	0.00337838	0.0026178	0.00208768	0.00269542	0	1	27842.8	19124.9	24230.7	29735.4	0.883687	7.47341	7.40272	7.54412	65.5692	7.47741	65.4817	L-lactate dehydrogenase B chain	0.000265438	0.00167785	0.986063	34168.2	4.16477	0.158116	0.41377	0.999831	0.527085	0.0243517	16698.1;12194.1;3002.02;1731.01;799.004;342.002;	15513.4;10625.2;1434.27;1704.24;799.004;178.918;	0.899502;0.855751;0.573624;0.913888;0.904491;0.383049;	11382	0.828182	0.825	0.823973	0.829211
D:\test_move_folder\2022053_T3_Evosep_C1_E1_PRID_31_QID_17_a9-12h_Plate1_22_7096.d	2022053_T3_Evosep_C1_E1_PRID_31_QID_17_a9-12h_Plate1_22_7096	P16125	P16125;A0A6I8MX27;D3Z7F0;A0A0N4SVV8	LDHB_MOUSE	Ldhb	4128.06	3266.74	3535.75	4128.06	3266.74	3535.75	3535.75	FIIPQIVK	FIIPQIVK	FIIPQIVK2	2	0.000312695	0.000633367	0.00163079	0.00243902	0.00180505	0.00208768	0.00186567	0	1	3015.13	2574.56	3121.12	4044.36	0.815128	7.49339	7.42268	7.5289	65.5692	7.48801	65.6787	L-lactate dehydrogenase B chain	0.000265438	0.00167785	0.956434	3907.02	2.83321	0.553989	0.209428	0.999435	0.527085	0.236864	1982.01;2067.01;3872.02;127.001;0;123.001;	1110.85;1777.28;1234.34;127.001;0;9.69827;	0.768389;0.837563;0.469132;0.909986;0;-0.260933;	11409	0.819091	0.825	0.824577	0.820796
D:\test_move_folder\2022053_T3_Evosep_C1_E1_PRID_31_QID_17_a2-24h_Plate1_32_7105.d	2022053_T3_Evosep_C1_E1_PRID_31_QID_17_a2-24h_Plate1_32_7105	P16125	P16125;A0A6I8MX27;D3Z7F0;A0A0N4SVV8	LDHB_MOUSE	Ldhb	12207.1	7946.22	8505.53	12207.1	7946.22	8505.53	8505.53	FIIPQIVK	FIIPQIVK	FIIPQIVK2	2	1.11536e-05	1.11536e-05	0.00163079	0.00306748	0.00230415	0.00208768	0.00238663	0	1	12085.2	7359.37	9665.24	10931.2	0.948889	7.5043	7.45131	7.55733	65.5692	7.50156	65.6258	L-lactate dehydrogenase B chain	0.000265438	0.00167785	0.965181	13668.1	3.55475	0.500143	0.37781	0.99999	1.05574	0.033222	6518.04;5512.03;2589.01;346.002;498.003;61.0002;	6518.04;5512.03;1012.55;55.0961;192.063;0;	0.975723;0.924243;0.440591;0.23992;0.661058;0.263483;	11409	0.825417	0.825	0.825603	0.826453
D:\test_move_folder\2022053_T3_Evosep_C1_E1_PRID_31_QID_17_A39-12_Plate1_44_7114.d	2022053_T3_Evosep_C1_E1_PRID_31_QID_17_A39-12_Plate1_44_7114	P16125	P16125;A0A6I8MX27;D3Z7F0;A0A0N4SVV8	LDHB_MOUSE	Ldhb	38219.9	30106.3	33584.7	38219.9	30106.3	33584.7	33584.7	FIIPQIVK	FIIPQIVK	FIIPQIVK2	2	2.0174e-05	2.0174e-05	0.00163079	0.00316456	0.00253165	0.00208768	0.00260417	0	1	26166.1	21519.9	25503.1	36293.6	0.930568	7.48958	7.41887	7.54261	65.5692	7.49111	65.5902	L-lactate dehydrogenase B chain	0.000265438	0.00167785	0.965644	37237.2	4.42096	0.544966	0.811147	0.999982	0	-10000000	13301.1;11225.1;4589.03;1640.01;741.003;317.002;	13301.1;11225.1;2866.35;1640.01;663.337;159.519;	0.918559;0.939502;0.669038;0.96682;0.810569;0.777906;	11382	0.825	0.825	0.824003	0.82611
D:\test_move_folder\2022053_T3_Evosep_C1_E1_PRID_31_QID_17_a11-24h_Plate2_23_7140.d	2022053_T3_Evosep_C1_E1_PRID_31_QID_17_a11-24h_Plate2_23_7140	P16125	P16125;A0A6I8MX27;D3Z7F0;A0A0N4SVV8	LDHB_MOUSE	Ldhb	2694.3	2121.34	2372.55	2694.3	2121.34	2372.55	2372.55	FIIPQIVK	FIIPQIVK	FIIPQIVK2	2	0.000289519	0.000360622	0.00163079	0.00294118	0.00235294	0.00208768	0.00242131	0	1	2511.48	1721.43	2154.45	2486.89	0.888041	7.52298	7.43463	7.57603	65.5692	7.53325	65.4057	L-lactate dehydrogenase B chain	0.000265438	0.00167785	0.962328	2899.02	3.12199	0.254918	0	0.999677	0	-10000000	1142.01;1490.01;3956.02;174.001;196.001;162.001;	944.713;1490.01;1432.63;76.7573;59.5611;47.4731;	0.811342;0.946695;0.261599;0.693457;0.620957;0.600413;	11436	0.83	0.825	0.824756	0.831004
D:\test_move_folder\2022053_T3_Evosep_C1_E1_PRID_31_QID_17_a20-12h_Plate2_25_7142.d	2022053_T3_Evosep_C1_E1_PRID_31_QID_17_a20-12h_Plate2_25_7142	P16125	P16125;A0A6I8MX27;D3Z7F0;A0A0N4SVV8	LDHB_MOUSE	Ldhb	24191.2	21330.7	18590.2	24191.2	21330.7	18590.2	18590.2	FIIPQIVK	FIIPQIVK	FIIPQIVK2	2	0.000202629	0.000202629	0.00163079	0.00238663	0.00184502	0.00208768	0.00191571	0	1	12996.8	11005.6	12805.7	14959.9	0.964703	7.50681	7.43611	7.5775	65.5692	7.51861	65.3146	L-lactate dehydrogenase B chain	0.000265438	0.00167785	0.907071	15183.1	3.24296	0.349211	0	0.999816	0.527085	0.074524	7504.05;5221.03;5404.03;474.003;481.003;24.0001;	7504.05;5221.03;1784.4;271.674;236.45;0;	0.959774;0.984429;0.380553;0.721743;0.725708;-0.258791;	11409	0.825	0.825	0.823873	0.826527
D:\test_move_folder\2022053_T3_Evosep_C1_E1_PRID_31_QID_17_a88-12h_Plate2_26_7143.d	2022053_T3_Evosep_C1_E1_PRID_31_QID_17_a88-12h_Plate2_26_7143	P16125	P16125;A0A6I8MX27;D3Z7F0;A0A0N4SVV8	LDHB_MOUSE	Ldhb	65408.5	46088	42635.1	65408.5	46088	42635.1	42635.1	FIIPQIVK	FIIPQIVK	FIIPQIVK2	2	2.35059e-05	2.35059e-05	0.00163079	0.0025	0.00183824	0.00208768	0.00191939	0	1	57704.3	37283.6	45891.7	50397.8	0.972003	7.52964	7.4413	7.58268	65.5692	7.53893	65.4219	L-lactate dehydrogenase B chain	0.000265438	0.00167785	0.990772	63370.4	4.96551	0.515326	0.82041	0.999979	0.841701	0.0404768	33362.2;21071.1;3974.02;3271.02;1172.01;450.002;	33362.2;21071.1;3267.74;3271.02;535.525;446.569;	0.968545;0.977816;0.88468;0.969831;0.686938;0.874756;	11436	0.829167	0.825	0.824047	0.832526
D:\test_move_folder\2022053_T3_Evosep_C1_E1_PRID_31_QID_17_a3-24h_Plate2_28_7145.d	2022053_T3_Evosep_C1_E1_PRID_31_QID_17_a3-24h_Plate2_28_7145	P16125	P16125;A0A6I8MX27;D3Z7F0;A0A0N4SVV8	LDHB_MOUSE	Ldhb	13568.7	10805.1	9348.84	13568.7	10805.1	9348.84	9348.84	FIIPQIVK	FIIPQIVK	FIIPQIVK2	2	1.25088e-05	1.25088e-05	0.00163079	0.0027248	0.00220751	0.00208768	0.00227273	0	1	8585.24	6385.51	8117.44	9016.43	0.949075	7.50418	7.43347	7.5572	65.5692	7.50577	65.6197	L-lactate dehydrogenase B chain	0.000265438	0.00167785	0.982075	9536.05	4.01571	0.261512	0	0.999989	0.527085	0.0798342	5149.03;3443.02;3861.02;233.001;342.002;415.002;	5008.72;3443.02;2158.68;133.508;342.002;50.7333;	0.951957;0.950808;0.675136;0.796258;0.878257;0.441558;	11409	0.83	0.825	0.824684	0.830815
D:\test_move_folder\2022053_T3_Evosep_C1_E1_PRID_31_QID_17_a37-24h_Plate2_29_7146.d	2022053_T3_Evosep_C1_E1_PRID_31_QID_17_a37-24h_Plate2_29_7146	P16125	P16125;A0A6I8MX27;D3Z7F0;A0A0N4SVV8	LDHB_MOUSE	Ldhb	3683.38	2748.98	2539.92	3683.38	2748.98	2539.92	2539.92	FIIPQIVK	FIIPQIVK	FIIPQIVK2	2	0.000265745	0.00164308	0.00163079	0.00273973	0.00221729	0.00208768	0.0022831	0	1	2623.01	1818.78	2369.73	2428.47	0.966869	7.50372	7.45071	7.55677	65.5692	7.50407	65.6034	L-lactate dehydrogenase B chain	0.000265438	0.00167785	0.940216	2688.02	3.20774	0.647119	0	0.998525	0.137886	0.0313642	1260.01;1308.01;2976.02;131.001;0;195.001;	1260.01;1308.01;1113.97;54.9924;0;0;	0.968457;0.974619;-0.792128;0.746155;0;-0.439804;	11409	0.825833	0.825	0.824265	0.827958
D:\test_move_folder\2022053_T3_Evosep_C1_E1_PRID_31_QID_17_a88-24h_Plate2_30_7147.d	2022053_T3_Evosep_C1_E1_PRID_31_QID_17_a88-24h_Plate2_30_7147	P16125	P16125;A0A6I8MX27;D3Z7F0;A0A0N4SVV8	LDHB_MOUSE	Ldhb	38097.4	27339.5	26528.8	38097.4	27339.5	26528.8	26528.8	FIIPQIVK	FIIPQIVK	FIIPQIVK2	2	0.000331895	0.000905698	0.00163079	0.00318471	0.0025974	0.00208768	0.00265252	0	1	16461.5	13616	17028.7	18392.7	0.826984	7.52125	7.4152	7.57433	65.5692	7.51525	65.7802	L-lactate dehydrogenase B chain	0.000265438	0.00167785	0.921822	17780.1	2.92116	0.20454	0.46906	0.999182	0.62436	0.0483125	8793.05;7048.04;4209.02;1009.01;530.003;239.001;	8793.05;6994.73;2160.77;673.756;482.732;44.8006;	0.797278;0.878393;0.261253;0.680956;0.819813;0.544837;	11436	0.83	0.825	0.824179	0.830623
D:\test_move_folder\2022053_T3_Evosep_C1_E1_PRID_31_QID_17_a21-24h_Plate2_31_7148.d	2022053_T3_Evosep_C1_E1_PRID_31_QID_17_a21-24h_Plate2_31_7148	P16125	P16125;A0A6I8MX27;D3Z7F0;A0A0N4SVV8	LDHB_MOUSE	Ldhb	8086.81	6237.67	7986.63	8086.81	6237.67	7986.63	7986.63	FIIPQIVK	FIIPQIVK	FIIPQIVK2	2	0.000345304	0.00289736	0.00163079	0.00331126	0.00242718	0.00208768	0.00251256	0	1	4031.45	3158.89	3703.11	6493.3	0.830437	7.50208	7.44906	7.53744	65.5692	7.49897	65.6316	L-lactate dehydrogenase B chain	0.000265438	0.00167785	0.961038	7069.05	2.62894	0.536979	0	0.997412	0	-10000000	2319.01;2081.01;3231.02;58.0002;48.0003;0;	1928.13;2081.01;1199.8;22.3061;0;0;	0.834041;0.82766;0.180431;0.777959;0.272413;0;	11409	0.83	0.825	0.825109	0.831439
D:\test_move_folder\2022053_T3_Evosep_C1_E1_PRID_31_QID_17_a19-24h_Plate2_32_7149.d	2022053_T3_Evosep_C1_E1_PRID_31_QID_17_a19-24h_Plate2_32_7149	P16125	P16125;A0A6I8MX27;D3Z7F0;A0A0N4SVV8	LDHB_MOUSE	Ldhb	12949.5	8620.55	8979.29	12949.5	8620.55	8979.29	8979.29	FIIPQIVK	FIIPQIVK	FIIPQIVK2	2	4.35709e-05	4.35709e-05	0.00163079	0.00298507	0.00250627	0.00208768	0.00257732	0	1	12949.5	8620.55	10884	12342.7	0.926692	7.50376	7.43304	7.55678	65.5692	7.49792	65.7259	L-lactate dehydrogenase B chain	0.000265438	0.00167785	0.968188	14685.1	3.50083	0.153142	0.117845	0.999961	0	-10000000	7773.03;4858.03;3349.02;782.003;230.001;253.002;	7685.35;4858.03;1711.17;406.071;193.97;0;	0.920586;0.950315;0.571352;0.75963;0.855759;0.0460291;	11409	0.825455	0.825	0.824887	0.825999
D:\test_move_folder\2022053_T3_Evosep_C1_E1_PRID_31_QID_17_a22-24h_Plate2_33_7150.d	2022053_T3_Evosep_C1_E1_PRID_31_QID_17_a22-24h_Plate2_33_7150	P16125	P16125;A0A6I8MX27;D3Z7F0;A0A0N4SVV8	LDHB_MOUSE	Ldhb	26449.4	22441.3	19370.1	26449.4	22441.3	19370.1	19370.1	FIIPQIVK	FIIPQIVK	FIIPQIVK2	2	1.54207e-05	1.54207e-05	0.00163079	0.00273224	0.00220264	0.00208768	0.00227273	0	1	17761.8	14751.6	17533.3	17854.5	0.934035	7.51995	7.4316	7.57298	65.5692	7.52468	65.4804	L-lactate dehydrogenase B chain	0.000265438	0.00167785	0.965393	18087.1	4.39743	0.253956	0.720614	0.999986	0	-10000000	9061.05;8281.05;4795.03;838.004;549.003;460.002;	9061.05;8134.55;3166.62;566.162;509.317;302.646;	0.948065;0.929746;0.747526;0.771109;0.861369;0.796327;	11436	0.829583	0.825	0.823425	0.831685
D:\test_move_folder\2022053_T3_Evosep_C1_E1_PRID_31_QID_17_a21b-24h_Plate2_34_7151.d	2022053_T3_Evosep_C1_E1_PRID_31_QID_17_a21b-24h_Plate2_34_7151	P16125	P16125;A0A6I8MX27;D3Z7F0;A0A0N4SVV8	LDHB_MOUSE	Ldhb	17709.6	20791.4	24685.8	17709.6	20791.4	24685.8	24685.8	FIIPQIVK	FIIPQIVK	FIIPQIVK2	2	3.02483e-05	3.02483e-05	0.00163079	0.003861	0.00285714	0.00208768	0.00294985	0	1	16873.6	18455.4	16988.7	16555.2	0.970075	7.52802	7.43965	7.58103	65.5692	7.53692	65.3861	L-lactate dehydrogenase B chain	0.000265438	0.00167785	0.993941	16443.1	3.48297	0.371659	0.288456	0.999973	0.527085	0.101371	10208.1;6147.04;4839.03;1157.01;267.002;119.001;	10113;6147.04;2293.15;613.549;0;30.3212;	0.983809;0.971914;0.288921;0.725282;0.344575;0.368766;	11436	0.824583	0.825	0.822346	0.828618
D:\test_move_folder\2022053_T3_Evosep_C1_E1_PRID_31_QID_17_b19-72h_Plate2_35_7152.d	2022053_T3_Evosep_C1_E1_PRID_31_QID_17_b19-72h_Plate2_35_7152	P16125	P16125;A0A6I8MX27;D3Z7F0;A0A0N4SVV8	LDHB_MOUSE	Ldhb	16782.8	12854.2	11270.1	16782.8	12854.2	11270.1	11270.1	FIIPQIVK	FIIPQIVK	FIIPQIVK2	2	0.000301386	0.000318099	0.00163079	0.00257732	0.00215054	0.00208768	0.00221239	0	1	13295.5	9681.81	11894.4	14829.3	0.94436	7.50828	7.43759	7.56132	65.5692	7.51025	65.6301	L-lactate dehydrogenase B chain	0.000265438	0.00167785	0.962306	16576.1	3.27185	0.428455	0	0.99971	0.527085	0.0905134	7773.04;5408.04;3199.02;297.001;670.004;76.0004;	7773.04;5371.76;1330.73;150.72;268.899;18.9361;	0.976302;0.902697;0.632737;0.781914;0.744511;0.382281;	11409	0.824583	0.825	0.822089	0.827841
D:\test_move_folder\2022053_T3_Evosep_C1_E1_PRID_31_QID_17_D31-w5_Plate2_37_7154.d	2022053_T3_Evosep_C1_E1_PRID_31_QID_17_D31-w5_Plate2_37_7154	P16125	P16125;A0A6I8MX27;D3Z7F0;A0A0N4SVV8	LDHB_MOUSE	Ldhb	2142.28	1775.34	1587.22	2142.28	1775.34	1587.22	1587.22	FIIPQIVK	FIIPQIVK	FIIPQIVK2	2	0.000618047	0.0151704	0.00163079	0.003125	0.0025	0.00208768	0.00259067	0	1	1414.27	1052.46	1228.28	1763.04	0.927286	7.4903	7.43728	7.54333	65.5692	7.50303	65.3037	L-lactate dehydrogenase B chain	0.000265438	0.00167785	0.979303	2030.01	2.42138	0.202012	0	0.986607	0	-10000000	1132.01;696.003;3760.02;131.001;47.0003;0;	1132.01;282.263;2127.55;0;4.87829;0;	0.985925;0.692114;0.748392;-0.269936;-0.0447921;0;	11382	0.819167	0.825	0.821061	0.824058
D:\test_move_folder\2022053_T3_Evosep_C1_E1_PRID_31_QID_17_D37-w5_Plate2_38_7155.d	2022053_T3_Evosep_C1_E1_PRID_31_QID_17_D37-w5_Plate2_38_7155	P16125	P16125;A0A6I8MX27;D3Z7F0;A0A0N4SVV8	LDHB_MOUSE	Ldhb	2103.57	1581.23	1878.5	2103.57	1581.23	1878.5	1878.5	FIIPQIVK	FIIPQIVK	FIIPQIVK2	2	0.000305157	0.00262626	0.00163079	0.00308642	0.00234742	0.00208768	0.00243309	0	1	2069.95	1447.62	1791.42	1672.04	0.915716	7.50397	7.45097	7.55703	65.5692	7.508	65.5585	L-lactate dehydrogenase B chain	0.000265438	0.00167785	0.969238	1932.01	2.98444	0.238061	0	0.997652	1.26451	0.0472383	1300.01;671.004;2456.01;247.001;127;26.0001;	1300.01;671.004;379.626;98.9364;0;0;	0.930797;0.917286;0.103492;0.706912;0.182662;0.182662;	11409	0.825	0.825	0.820675	0.830349
D:\test_move_folder\2022053_T3_Evosep_C1_E1_PRID_31_QID_17_D32-w5_Plate2_39_7156.d	2022053_T3_Evosep_C1_E1_PRID_31_QID_17_D32-w5_Plate2_39_7156	P16125	P16125;A0A6I8MX27;D3Z7F0;A0A0N4SVV8	LDHB_MOUSE	Ldhb	3022.96	2221.72	2580.61	3022.96	2221.72	2580.61	2580.61	FIIPQIVK	FIIPQIVK	FIIPQIVK2	2	0.000293083	0.000353611	0.00163079	0.0030303	0.0021645	0.00208768	0.00224215	0	1	2832.35	2085.49	2484.08	2457.47	0.925745	7.51116	7.44045	7.5465	65.5692	7.50691	65.7289	L-lactate dehydrogenase B chain	0.000265438	0.00167785	0.989236	2802.02	3.47494	0.128318	0	0.999681	1.05417	0.122139	1792.01;1040.01;3801.02;85.0004;75.0004;42.0002;	1792.01;1012.32;1794.3;28.0273;72.9367;0;	0.924902;0.935767;0.56205;0.617626;0.87303;-0.324024;	11409	0.83	0.825	0.826155	0.82892
D:\test_move_folder\2022053_T3_Evosep_C1_E1_PRID_31_QID_17_A22-24_Plate2_40_7157.d	2022053_T3_Evosep_C1_E1_PRID_31_QID_17_A22-24_Plate2_40_7157	P16125	P16125;A0A6I8MX27;D3Z7F0;A0A0N4SVV8	LDHB_MOUSE	Ldhb	12554.9	11177.2	10530.6	12554.9	11177.2	10530.6	10530.6	FIIPQIVK	FIIPQIVK	FIIPQIVK2	2	0.000320616	0.00506215	0.00163079	0.00226757	0.00175747	0.00208768	0.00182815	0	1	7975.05	7375.98	8073.62	9830.08	0.868258	7.52159	7.43322	7.57462	65.5692	7.5261	65.5012	L-lactate dehydrogenase B chain	0.000265438	0.00167785	0.904227	9710.06	3.48876	0.18198	0.471648	0.995464	0.527085	0.0724331	4542.03;3142.02;4657.03;361.002;103.001;274.001;	4531.03;3083.02;2246.14;361.002;0;75.8743;	0.882721;0.836579;0.149012;0.957256;0.00553419;0.449814;	11436	0.834167	0.825	0.826157	0.833854
D:\test_move_folder\2022053_T3_Evosep_C1_E1_PRID_31_QID_17_A24-12_Plate2_43_7158.d	2022053_T3_Evosep_C1_E1_PRID_31_QID_17_A24-12_Plate2_43_7158	P16125	P16125;A0A6I8MX27;D3Z7F0;A0A0N4SVV8	LDHB_MOUSE	Ldhb	43263.9	36697.2	32140.4	43263.9	36697.2	32140.4	32140.4	FIIPQIVK	FIIPQIVK	FIIPQIVK2	2	2.14526e-06	2.14526e-06	0.00163079	0.00217865	0.00171527	0.00208768	0.00178891	0	1	32173.2	27138.5	32226.8	34248.2	0.961103	7.5399	7.46921	7.59292	65.5692	7.54974	65.3302	L-lactate dehydrogenase B chain	0.000265438	0.00167785	0.978694	34191.2	3.88074	0.403866	0.403974	0.999998	1.55092	0.0066061	16792.1;13420.1;4113.02;1961.01;609.004;184.001;	16792.1;13420.1;3355.05;1961.01;537.672;183.628;	0.966671;0.96855;0.864157;0.862449;0.832766;0.908075;	11463	0.83	0.825	0.825565	0.829729
D:\test_move_folder\2022053_T3_Evosep_C1_E1_PRID_31_QID_17_A40-12_Plate2_44_7159.d	2022053_T3_Evosep_C1_E1_PRID_31_QID_17_A40-12_Plate2_44_7159	P16125	P16125;A0A6I8MX27;D3Z7F0;A0A0N4SVV8	LDHB_MOUSE	Ldhb	43959.9	37094.1	30997.2	43959.9	37094.1	30997.2	30997.2	FIIPQIVK	FIIPQIVK	FIIPQIVK2	2	7.47542e-05	7.47542e-05	0.00163079	0.00381679	0.00278552	0.00208768	0.00286533	0	1	27404.6	21527.3	25848.1	28018.9	0.964583	7.50591	7.41757	7.55903	65.5692	7.51306	65.4536	L-lactate dehydrogenase B chain	0.000265438	0.00167785	0.979984	29706.2	4.21085	0.145958	0.432891	0.999933	1.54187	0.0370209	15663.1;10393.1;5959.03;1741.01;848.005;176.001;	15320.4;10393.1;4274.52;1691.12;848.005;88.6621;	0.962251;0.972339;0.814148;0.938033;0.900158;0.736606;	11409	0.83	0.825	0.82609	0.829117
D:\test_move_folder\2022053_T3_Evosep_C1_E1_PRID_31_QID_17_D3-w5_1_Plate2_45_7160.d	2022053_T3_Evosep_C1_E1_PRID_31_QID_17_D3-w5_1_Plate2_45_7160	P16125	P16125;A0A6I8MX27;D3Z7F0;A0A0N4SVV8	LDHB_MOUSE	Ldhb	2981.85	2473.22	1958.32	2981.85	2473.22	1958.32	1958.32	FIIPQIVK	FIIPQIVK	FIIPQIVK2	2	0.000840336	0.0335495	0.00163079	0.00306748	0.00242131	0.00208768	0.00250627	0	1	1034.92	875.048	1003.34	2130.94	0.849366	7.52295	7.45222	7.57593	65.5692	7.52688	65.5992	L-lactate dehydrogenase B chain	0.000265438	0.00167785	0.893963	2198.01	2.29589	0.134187	0.405743	0.970708	1.41148	0.06161	801.005;633.004;4458.03;52.0003;54.0002;81.0004;	382.279;633.004;1873.72;19.6365;0;0;	0.696235;0.94704;0.409105;0.681851;-0.219848;-0.133122;	11436	0.834583	0.825	0.828192	0.832489
D:\test_move_folder\2022053_T3_Evosep_C1_E1_PRID_31_QID_17_A5-12_Plate2_46_7161.d	2022053_T3_Evosep_C1_E1_PRID_31_QID_17_A5-12_Plate2_46_7161	P16125	P16125;A0A6I8MX27;D3Z7F0;A0A0N4SVV8	LDHB_MOUSE	Ldhb	41976.2	40793.2	28395.4	41976.2	40793.2	28395.4	28395.4	FIIPQIVK	FIIPQIVK	FIIPQIVK2	2	6.81416e-05	6.81416e-05	0.00163079	0.0031746	0.00261097	0.00208768	0.00265957	0	1	12779.8	13010	14706	18659.2	0.977555	7.50469	7.41632	7.5577	65.5692	7.50519	65.6074	L-lactate dehydrogenase B chain	0.000265438	0.00167785	0.965787	16215.1	3.3529	0.438307	0.713771	0.999939	0.772236	0.0202123	6567.04;5944.03;4624.03;436.002;479.003;260.001;	6567.04;5944.03;2955.4;268.691;68.9277;154.423;	0.978641;0.985038;0.664245;0.785495;0.472779;0.798229;	11409	0.835	0.825	0.827935	0.83307
D:\test_move_folder\2022053_T3_Evosep_C1_E1_PRID_31_QID_17_b5- 6h_Plate3_1_7164.d	2022053_T3_Evosep_C1_E1_PRID_31_QID_17_b5- 6h_Plate3_1_7164	P16125	P16125;A0A6I8MX27;D3Z7F0;A0A0N4SVV8	LDHB_MOUSE	Ldhb	19284.1	16923	14061.8	19284.1	16923	14061.8	14061.8	FIIPQIVK	FIIPQIVK	FIIPQIVK2	2	0.000150633	0.000150633	0.00163079	0.00287356	0.00232558	0.00208768	0.00239808	0	1	12979.1	11617.6	12569.7	13754.1	0.928174	7.50985	7.43919	7.5629	65.5692	7.51571	65.4457	L-lactate dehydrogenase B chain	0.000265438	0.00167785	0.974389	14202.1	3.78793	0.182223	0.605269	0.999863	0	-10000000	7325.04;5654.03;3935.02;466.003;322.002;224.001;	7325.04;5654.03;3191.48;0;121.655;50.9131;	0.92628;0.930628;0.898806;0.584869;0.330797;0.310662;	11409	0.834583	0.825	0.829777	0.830166
D:\test_move_folder\2022053_T3_Evosep_C1_E1_PRID_31_QID_17_b8-6h_Plate3_2_7165.d	2022053_T3_Evosep_C1_E1_PRID_31_QID_17_b8-6h_Plate3_2_7165	P16125	P16125;A0A6I8MX27;D3Z7F0;A0A0N4SVV8	LDHB_MOUSE	Ldhb	29562.5	21524.5	20177.8	29562.5	21524.5	20177.8	20177.8	FIIPQIVK	FIIPQIVK	FIIPQIVK2	2	1.20323e-05	1.20323e-05	0.00163079	0.0026178	0.00204918	0.00208768	0.00210084	0	1	25600.3	19779.9	22360.5	22420.6	0.92651	7.52995	7.45899	7.58297	65.5692	7.53534	65.4972	L-lactate dehydrogenase B chain	0.000265438	0.00167785	0.977336	25669.1	4.42335	0.572124	0.561543	0.999989	1.50268	0.0127208	15256.1;9164.05;5436.03;1513.01;598.003;650.004;	15256.1;8900.89;2967.45;1443.34;598.003;178.001;	0.944325;0.89788;0.674005;0.914764;0.874908;0.597251;	11463	0.834583	0.825	0.82943	0.830686
D:\test_move_folder\2022053_T3_Evosep_C1_E1_PRID_31_QID_17_b16-6h_Plate3_3_7166.d	2022053_T3_Evosep_C1_E1_PRID_31_QID_17_b16-6h_Plate3_3_7166	P16125	P16125;A0A6I8MX27;D3Z7F0;A0A0N4SVV8	LDHB_MOUSE	Ldhb	15451.7	13569.9	12599.7	15451.7	13569.9	12599.7	12599.7	FIIPQIVK	FIIPQIVK	FIIPQIVK2	2	0.000216412	0.000216412	0.00163079	0.00359712	0.00259067	0.00208768	0.0026455	0	1	12426.2	11418.7	12448.1	14987.4	0.922531	7.54076	7.45238	7.5761	65.5692	7.53116	65.7703	L-lactate dehydrogenase B chain	0.000265438	0.00167785	0.989934	14961.1	3.17977	0.210336	0.0279365	0.999806	0.0121829	0.0668166	7609.04;4552.03;3847.02;674.003;180.001;289.001;	7571.36;4552.03;2309.05;302.84;53.5041;0;	0.941063;0.904858;0.745928;0.724859;0.574012;0.180749;	11463	0.835	0.825	0.829459	0.830859
D:\test_move_folder\2022053_T3_Evosep_C1_E1_PRID_31_QID_17_b37-6h_Plate3_4_7167.d	2022053_T3_Evosep_C1_E1_PRID_31_QID_17_b37-6h_Plate3_4_7167	P16125	P16125;A0A6I8MX27;D3Z7F0;A0A0N4SVV8	LDHB_MOUSE	Ldhb	12892.1	10102	10980.1	12892.1	10102	10980.1	10980.1	FIIPQIVK	FIIPQIVK	FIIPQIVK2	2	9.01254e-05	9.01254e-05	0.00163079	0.00266667	0.00183824	0.00208768	0.00222717	0	1	13702.9	9972.54	12120	14435.8	0.938893	7.52226	7.45154	7.57525	65.5692	7.53488	65.3663	L-lactate dehydrogenase B chain	0.000265438	0.00167785	0.990643	16321.1	3.79979	0.5241	0.584978	0.999919	1.13149	0.0146334	7621.04;5738.04;3452.02;549.002;253.002;155.001;	7415.84;5738.04;2047.22;549.002;80.9605;38.5111;	0.925313;0.956288;0.573581;0.940528;0.584098;0.409398;	11436	0.83	0.825	0.828287	0.826857
D:\test_move_folder\2022053_T3_Evosep_C1_E1_PRID_31_QID_17_b7- 6h_Plate3_5_7168.d	2022053_T3_Evosep_C1_E1_PRID_31_QID_17_b7- 6h_Plate3_5_7168	P16125	P16125;A0A6I8MX27;D3Z7F0;A0A0N4SVV8	LDHB_MOUSE	Ldhb	20921.6	16028.1	16164	20921.6	16028.1	16164	16164	FIIPQIVK	FIIPQIVK	FIIPQIVK2	2	3.3311e-06	3.3311e-06	0.00163079	0.002849	0.00222717	0.00208768	0.00229885	0	1	18742.1	12985.2	16352.1	17977.5	0.96193	7.52446	7.47143	7.57747	65.5692	7.53673	65.3329	L-lactate dehydrogenase B chain	0.000265438	0.00167785	0.98837	20605.1	4.81716	0.169675	0.670186	0.999997	0	-10000000	10491;7125.04;3425.02;1126.01;347.002;143.001;	10491;7125.04;2148.02;1126.01;347.002;52.5062;	0.96243;0.968615;0.73781;0.914984;0.932903;0.669737;	11436	0.830417	0.825	0.827295	0.827875
D:\test_move_folder\2022053_T3_Evosep_C1_E1_PRID_31_QID_17_a7-12h_Plate3_6_7169.d	2022053_T3_Evosep_C1_E1_PRID_31_QID_17_a7-12h_Plate3_6_7169	P16125	P16125;A0A6I8MX27;D3Z7F0;A0A0N4SVV8	LDHB_MOUSE	Ldhb	58692.6	45625.7	41931.7	58692.6	45625.7	41931.7	41931.7	FIIPQIVK	FIIPQIVK	FIIPQIVK2	2	6.41395e-05	6.41395e-05	0.00163079	0.00309598	0.00239234	0.00208768	0.002457	0	1	29822	23652	27924.8	27886.6	0.910889	7.50512	7.43443	7.55815	65.5692	7.51283	65.4413	L-lactate dehydrogenase B chain	0.000265438	0.00167785	0.957054	29781.2	4.21578	0.33882	0.666718	0.999942	1.9702	0.0640868	17348.1;11787.1;5958.04;946.004;509.003;222.002;	17162.4;11787.1;5091.77;872.537;509.003;114.267;	0.909525;0.918583;0.909627;0.833788;0.948863;0.788262;	11409	0.834583	0.825	0.827872	0.832052
D:\test_move_folder\2022053_T3_Evosep_C1_E1_PRID_31_QID_17_a5-12h_Plate3_7_7170.d	2022053_T3_Evosep_C1_E1_PRID_31_QID_17_a5-12h_Plate3_7_7170	P16125	P16125;A0A6I8MX27;D3Z7F0;A0A0N4SVV8	LDHB_MOUSE	Ldhb	41041.4	36173.7	31855.7	41041.4	36173.7	31855.7	31855.7	FIIPQIVK	FIIPQIVK	FIIPQIVK2	2	0.000386698	2.22886e-05	0.00163079	0.00321543	0.00242718	0.00208768	0.00248756	0	1	28715.2	25165.6	29761.3	30469.1	0.983905	7.5219	7.45114	7.57494	65.5692	7.52313	65.5596	L-lactate dehydrogenase B chain	0.000265438	0.00167785	0.964127	29398.1	4.70465	0.195486	0.681291	0.99998	0.97613	0.0257844	15449.1;11503.1;5432.03;1763.01;538.002;258.001;	15449.1;11503.1;4354.7;1763.01;275.863;143.299;	0.98597;0.985797;0.800193;0.953466;0.771686;0.786326;	11436	0.835	0.825	0.829356	0.832192
D:\test_move_folder\2022054_T3_Evosep_C1_E1_PRID_31_QID_17_a19-12h_Plate3_23_7186.d	2022054_T3_Evosep_C1_E1_PRID_31_QID_17_a19-12h_Plate3_23_7186	P16125	P16125;A0A6I8MX27;D3Z7F0;A0A0N4SVV8	LDHB_MOUSE	Ldhb	40011.5	32534.9	31059.2	40011.5	32534.9	31059.2	31059.2	FIIPQIVK	FIIPQIVK	FIIPQIVK2	2	1.50434e-05	1.50434e-05	0.00163079	0.00282486	0.00227273	0.00208768	0.00233645	0	1	23549.1	21176.2	23446	28834.4	0.942057	7.53841	7.46771	7.59141	65.5692	7.54054	65.5965	L-lactate dehydrogenase B chain	0.000265438	0.00167785	0.955835	28961.2	4.02959	0.398837	0	0.999986	0.567	0.0964405	13958.1;8469.04;4369.02;1122.01;477.002;0;	13958.1;8469.04;2930.84;1122.01;460.892;0;	0.944789;0.934444;0.683652;0.965529;0.936047;0;	11463	0.830455	0.825	0.829544	0.826337
D:\test_move_folder\2022053_T3_Evosep_C1_E1_PRID_31_QID_17_a14-12h_Plate2_5_7123.d	2022053_T3_Evosep_C1_E1_PRID_31_QID_17_a14-12h_Plate2_5_7123	P16125	P16125;A0A6I8MX27;D3Z7F0;A0A0N4SVV8	LDHB_MOUSE	Ldhb	5819.52	4513.4	5235.7	5819.52	4513.4	5235.7	5235.7	FIIPQIVK	FIIPQIVK	FIIPQIVK2	2	0.000119977	0.000119977	0.00163079	0.00287356	0.00232558	0.00208768	0.00239234	0	1	5819.52	4513.4	5508.31	4425.97	0.919398	7.48639	7.43338	7.53939	65.5692	7.49272	65.5348	L-lactate dehydrogenase B chain	0.000265438	0.00167785	0.94458	4676.03	3.82063	0.154334	0.629033	0.999892	1.22705	0.0726909	3557.02;2248.01;3564.02;241.002;196.001;51.0003;	3330.78;2248.01;1495.39;240.719;99.0086;14.8994;	0.899698;0.950087;0.155935;0.905384;0.766014;0.599197;	11382	0.829545	0.825	0.82569	0.829072
D:\test_move_folder\2022053_T3_Evosep_C1_E1_PRID_31_QID_17_b31-72h_Plate2_17_7134.d	2022053_T3_Evosep_C1_E1_PRID_31_QID_17_b31-72h_Plate2_17_7134	P16125	P16125;A0A6I8MX27;D3Z7F0;A0A0N4SVV8	LDHB_MOUSE	Ldhb	1290.82	1026	793.135	1290.82	1026	793.135	793.135	FIIPQIVK	FIIPQIVK	FIIPQIVK2	2	0.000578035	0.0204015	0.00163079	0.002849	0.0022831	0.00208768	0.00233645	0	1	504.878	406.401	496.945	1177.22	0.843768	7.52228	7.48692	7.55763	65.5692	7.52097	65.6607	L-lactate dehydrogenase B chain	0.000265438	0.00167785	0.956944	1196.01	2.53668	0.316922	0.260576	0.981816	0.292865	0.115897	363.002;244.001;2589.01;29.0001;28.0001;138.001;	280.002;203.126;1030.51;21.7501;28.0001;0;	0.82595;0.872824;0.69434;0.801784;0.801784;0.133631;	11436	0.83	0.825	0.82481	0.82977
D:\test_move_folder\2022053_T3_Evosep_C1_E1_PRID_31_QID_17_a10-12h_Plate2_22_7139.d	2022053_T3_Evosep_C1_E1_PRID_31_QID_17_a10-12h_Plate2_22_7139	P16125	P16125;A0A6I8MX27;D3Z7F0;A0A0N4SVV8	LDHB_MOUSE	Ldhb	3401.47	2882.9	3210.43	3401.47	2882.9	3210.43	3210.43	FIIPQIVK	FIIPQIVK	FIIPQIVK2	2	0.00118589	0.0163143	0.00163079	0.003125	0.00251889	0.00208768	0.00258398	0	1	2003.77	1818.01	2152.82	3371.43	0.840161	7.50422	7.41584	7.53955	65.5692	7.5003	65.6916	L-lactate dehydrogenase B chain	0.000265438	0.00167785	0.952093	3138.02	2.5806	0.188968	0.704322	0.985552	1.47916	0.0323138	1418.01;1413.01;4205.02;104.001;81.0005;250.001;	590.766;1413.01;1063.61;0;0;18.1452;	0.681628;0.906442;0.411863;0.222369;0.519125;-0.0075884;	11409	0.83	0.825	0.82632	0.829046
D:\test_move_folder\2022053_T3_Evosep_C1_E1_PRID_31_QID_17_a4-12h_Plate2_27_7144.d	2022053_T3_Evosep_C1_E1_PRID_31_QID_17_a4-12h_Plate2_27_7144	P16125	P16125;A0A6I8MX27;D3Z7F0;A0A0N4SVV8	LDHB_MOUSE	Ldhb	21982.9	16060.6	14648.4	21982.9	16060.6	14648.4	14648.4	FIIPQIVK	FIIPQIVK	FIIPQIVK2	2	0.000349895	0.000641681	0.00163079	0.00324675	0.00255754	0.00208768	0.00263852	0	1	9824.58	7752.15	9003.09	10791.4	0.920224	7.48662	7.41586	7.53964	65.5692	7.50272	65.2739	L-lactate dehydrogenase B chain	0.000265438	0.00167785	0.879261	11776.1	3.23559	0.278099	0	0.999417	0	-10000000	4922.03;4783.03;4741.03;417.002;57.0003;111.001;	4624.55;4783.03;2709.31;417.002;11.2116;6.46823;	0.860754;0.987434;0.58308;0.808846;0.286274;-0.0471244;	11382	0.825417	0.825	0.822128	0.828411
D:\test_move_folder\2022053_T3_Evosep_C1_E1_PRID_31_QID_17_QC_MeyBoukenna7_Plate2_36_7153.d	2022053_T3_Evosep_C1_E1_PRID_31_QID_17_QC_MeyBoukenna7_Plate2_36_7153	P16125	P16125;A0A6I8MX27;D3Z7F0;A0A0N4SVV8	LDHB_MOUSE	Ldhb	1325.3	38360.5	56415.2	1325.3	38360.5	56415.2	56415.2	FIIPQIVK	FIIPQIVK	FIIPQIVK2	2	0.00976563	0.098363	0.00163079	0.0714286	0.0583942	0.00208768	0.0606061	0	1	1325.3	38360.5	662.651	839.005	0.927273	7.50533	7.4523	7.55835	65.5692	7.51903	65.4463	L-lactate dehydrogenase B chain	0.000265438	0.00167785	0.963257	1678.01	2.15579	0.425682	0	0.913882	1.77705	0.454778	748.004;613.003;196.001;51.0002;96.0006;58.0002;	712.298;613.003;24.6048;0;0;0;	0.90847;0.949122;-0.0995121;0.197351;0.314667;0.486127;	11409	0.824583	0.825	0.81781	0.831129
D:\test_move_folder\2022053_T3_Evosep_C1_E1_PRID_31_QID_17_A81-24_Plate2_47_7162.d	2022053_T3_Evosep_C1_E1_PRID_31_QID_17_A81-24_Plate2_47_7162	P16125	P16125;A0A6I8MX27;D3Z7F0;A0A0N4SVV8	LDHB_MOUSE	Ldhb	7554.4	7657.93	4904.81	7554.4	7657.93	4904.81	4904.81	FIIPQIVK	FIIPQIVK	FIIPQIVK2	2	0.00494405	0.139551	0.00163079	0.00392157	0.00289855	0.00208768	0.00295858	0	1	156.001	176.483	154.931	519.415	0.467393	7.50841	7.47306	7.54376	65.5692	7.50488	65.6355	L-lactate dehydrogenase B chain	0.000265438	0.00167785	0.9375	523.003	1.90133	0.154099	0	0.889078	0.527085	0.182646	328.002;190.001;2168.01;60.0003;0;200.001;	58.5004;37.5002;324.002;60.0003;0;34.1252;	0.164668;0.404619;0.0944514;0.801784;0;0.119218;	11409	0.835	0.825	0.829286	0.830982
D:\test_move_folder\2022053_T3_Evosep_C1_E1_PRID_31_QID_17_a23-12h_Plate3_8_7171.d	2022053_T3_Evosep_C1_E1_PRID_31_QID_17_a23-12h_Plate3_8_7171	P16125	P16125;A0A6I8MX27;D3Z7F0;A0A0N4SVV8	LDHB_MOUSE	Ldhb	10822.7	8106.11	9410.63	10822.7	8106.11	9410.63	9410.63	FIIPQIVK	FIIPQIVK	FIIPQIVK2	2	0.000187054	0.000187054	0.00163079	0.00319489	0.00263852	0.00208768	0.00271003	0	1	9713.61	7810.33	9523.87	8861.52	0.921276	7.50412	7.43342	7.55713	65.5692	7.50844	65.5584	L-lactate dehydrogenase B chain	0.000265438	0.00167785	0.981933	9038.06	3.50488	0.243638	0.713158	0.999832	0	-10000000	4983.03;4601.03;4533.03;698.004;216.001;209.001;	4983.03;4580.53;1850.58;150.049;193.207;116.2;	0.934961;0.915609;0.26699;0.63983;0.830161;0.791704;	11409	0.834545	0.825	0.828888	0.830685
D:\test_move_folder\2022054_T3_Evosep_C1_E1_PRID_31_QID_17_c31b-w1_Plate3_17_7180.d	2022054_T3_Evosep_C1_E1_PRID_31_QID_17_c31b-w1_Plate3_17_7180	P16125	P16125;A0A6I8MX27;D3Z7F0;A0A0N4SVV8	LDHB_MOUSE	Ldhb	1709.9	1465.04	1569.13	1709.9	1465.04	1569.13	1569.13	FIIPQIVK	FIIPQIVK	FIIPQIVK2	2	0.000613497	0.0122312	0.00163079	0.00287356	0.00229358	0.00208768	0.0023753	0	1	1194.27	978.955	1105.28	1235.53	0.856966	7.52067	7.46764	7.55609	65.5692	7.51515	65.7086	L-lactate dehydrogenase B chain	0.000265438	0.00167785	0.965349	1335.01	2.4357	0.108712	0	0.989145	0.74876	0.180048	1038.01;207.002;1981.01;106;12.0001;66.0005;	1038.01;52.5743;638.617;103.689;4.48054;0;	0.868835;0.500875;0.475136;0.918701;0.737702;0.0520088;	11436	0.83	0.825	0.82979	0.825753
D:\test_move_folder\2022054_T3_Evosep_C1_E1_PRID_31_QID_17_b40-72h_Plate3_26_7189.d	2022054_T3_Evosep_C1_E1_PRID_31_QID_17_b40-72h_Plate3_26_7189	P16125	P16125;A0A6I8MX27;D3Z7F0;A0A0N4SVV8	LDHB_MOUSE	Ldhb	3098.83	2165.99	2203.26	3098.83	2165.99	2203.26	2203.26	FIIPQIVK	FIIPQIVK	FIIPQIVK2	2	0.000298775	0.0015485	0.00163079	0.00307692	0.00232019	0.00208768	0.00234192	0	1	3508.88	2061.94	2790.84	2454.51	0.920003	7.52104	7.45034	7.57406	65.5692	7.52138	65.5425	L-lactate dehydrogenase B chain	0.000265438	0.00167785	0.966724	3086.02	2.93628	0.0873448	0.370722	0.998619	1.57005	0.0473783	2291.01;1227.01;2466.01;84.0004;118;170.001;	2291.01;1139.56;1729.68;78.3139;38.4304;14.9469;	0.944623;0.876622;0.765923;0.830997;0.595974;-0.154089;	11436	0.835	0.825	0.82983	0.830096
D:\test_move_folder\2022054_T3_Evosep_C1_E1_PRID_31_QID_17_b18-72h_Plate3_27_7190.d	2022054_T3_Evosep_C1_E1_PRID_31_QID_17_b18-72h_Plate3_27_7190	P16125	P16125;A0A6I8MX27;D3Z7F0;A0A0N4SVV8	LDHB_MOUSE	Ldhb	2411.65	1745.27	1663.44	2411.65	1745.27	1663.44	1663.44	FIIPQIVK	FIIPQIVK	FIIPQIVK2	2	0.000952381	0.00578619	0.00163079	0.00244499	0.00224215	0.00208768	0.00232019	0	1	1375.9	1044.2	1289.7	1879.4	0.871457	7.54045	7.46977	7.57582	65.5692	7.53296	65.7364	L-lactate dehydrogenase B chain	0.000265438	0.00167785	0.96911	2005.01	2.56952	0.810626	0.442665	0.994806	0.656642	0.209282	792.006;1051.01;2821.02;0;38.0003;261.001;	324.893;1051.01;1474.15;0;12.1075;0;	0.670964;0.933434;0.243452;0;0.629928;0.0860188;	11463	0.835455	0.825	0.829588	0.830519
D:\test_move_folder\2022054_T3_Evosep_C1_E1_PRID_31_QID_17_B21-6_Plate3_32_7194.d	2022054_T3_Evosep_C1_E1_PRID_31_QID_17_B21-6_Plate3_32_7194	P16125	P16125;A0A6I8MX27;D3Z7F0;A0A0N4SVV8	LDHB_MOUSE	Ldhb	4700.6	3147.28	2707.41	4700.6	3147.28	2707.41	2707.41	FIIPQIVK	FIIPQIVK	FIIPQIVK2	2	0.000331345	0.000455406	0.00163079	0.00284091	0.00217391	0.00208768	0.00225225	0	1	4700.6	3147.28	3909.93	4829.42	0.861669	7.52155	7.45085	7.55688	65.5692	7.51378	65.7082	L-lactate dehydrogenase B chain	0.000265438	0.00167785	0.989631	5806.03	3.43222	0.243669	0.51217	0.999599	1.53758	0.0384444	2789.02;2272.01;2371.01;91.0005;222.001;122.001;	2394.91;2272.01;1193.91;33.6763;82.1554;0;	0.858459;0.867241;0.758419;0.714096;0.714096;0.289111;	11436	0.834545	0.825	0.827454	0.833023
D:\test_move_folder\2022054_T3_Evosep_C1_E1_PRID_31_QID_17_a10-24h_Plate3_14_7177.d	2022054_T3_Evosep_C1_E1_PRID_31_QID_17_a10-24h_Plate3_14_7177	P16125	P16125;A0A6I8MX27;D3Z7F0;A0A0N4SVV8	LDHB_MOUSE	Ldhb	3758.04	2947.12	2046.66	3758.04	2947.12	2046.66	2046.66	FIIPQIVK	FIIPQIVK	FIIPQIVK2	2	0.00327704	0.0853539	0.00163079	0.0030581	0.00233645	0.00208768	0.00240385	0	1	1769.2	1412.46	1738.14	3086.84	0.854752	7.52542	7.45471	7.56075	65.5692	7.52021	65.6692	L-lactate dehydrogenase B chain	0.000265438	0.00167785	0.837472	3142.01	1.87454	0.530463	0	0.928485	0.626546	0.0306827	1401.01;952.005;1936.01;0;36.0002;132.001;	1401.01;368.196;1070.37;0;34.2536;0;	0.930498;0.566534;0.549159;0;0.818262;0.061466;	11436	0.835	0.825	0.829402	0.830173
D:\test_move_folder\2022054_T3_Evosep_C1_E1_PRID_31_QID_17_a24-12h_Plate4_10_7208.d	2022054_T3_Evosep_C1_E1_PRID_31_QID_17_a24-12h_Plate4_10_7208	P16125	P16125;A0A6I8MX27;D3Z7F0;A0A0N4SVV8	LDHB_MOUSE	Ldhb	37251.2	30386.5	24327.5	37251.2	30386.5	24327.5	24327.5	FIIPQIVK	FIIPQIVK	FIIPQIVK2	2	0.000308356	0.00074931	0.00163079	0.00258398	0.0018622	0.00208768	0.00194175	0	1	12281.9	10772.3	12073	13558.5	0.857097	7.54094	7.45252	7.57623	65.5692	7.53242	65.8497	L-lactate dehydrogenase B chain	0.000265438	0.00167785	0.946481	13793.1	2.77987	0.458126	0	0.999327	0	-10000000	7507.04;5176.04;1817.01;515.003;219.002;167.001;	6843.14;5176.04;0;262.684;58.8349;40.4373;	0.816243;0.915301;0.538202;0.774521;0.417498;0.462105;	11463	0.839545	0.825	0.829976	0.835917
D:\test_move_folder\2022054_T3_Evosep_C1_E1_PRID_31_QID_17_b26-6h_Plate3_21_7184.d	2022054_T3_Evosep_C1_E1_PRID_31_QID_17_b26-6h_Plate3_21_7184	P16125	P16125;A0A6I8MX27;D3Z7F0;A0A0N4SVV8	LDHB_MOUSE	Ldhb	16090.9	11061.6	12324.6	16090.9	11061.6	12324.6	12324.6	FIIPQIVK	FIIPQIVK	FIIPQIVK2	2	0.000304692	0.000387378	0.00163079	0.00250627	0.00204082	0.00208768	0.00210084	0	1	16090.9	11061.6	13469.8	16721.4	0.899009	7.52435	7.47122	7.5774	65.5692	7.52293	65.6352	L-lactate dehydrogenase B chain	0.000265438	0.00167785	0.949388	19975.1	1.47361	0.861208	0.474216	0.999654	0	-10000000	8835.05;6931.05;1040.01;921.006;143.001;244.001;	8455.94;6713.91;0;921.006;0;0;	0.897873;0.892589;-0.218365;0.956229;-0.115938;0.330937;	11436	0.8225	0.825	0.829023	0.818419
D:\test_move_folder\2022054_T3_Evosep_C1_E1_PRID_31_QID_17_b39-6h_Plate3_18_7181.d	2022054_T3_Evosep_C1_E1_PRID_31_QID_17_b39-6h_Plate3_18_7181	P16125	P16125;A0A6I8MX27;D3Z7F0;A0A0N4SVV8	LDHB_MOUSE	Ldhb	20593.1	14878.6	13940.6	20593.1	14878.6	13940.6	13940.6	FIIPQIVK	FIIPQIVK	FIIPQIVK2	2	6.47047e-05	6.47047e-05	0.00163079	0.00284091	0.00221239	0.00208768	0.00228833	0	1	16360.2	12240.2	14921.4	19739.7	0.86861	7.52143	7.45073	7.55676	65.5692	7.51121	65.8208	L-lactate dehydrogenase B chain	0.000265438	0.00167785	0.98471	21643.1	2.99192	0.823694	0	0.999942	1.12359	0.0251737	9806.06;6297.03;2280.01;934.005;391.003;115.001;	9806.06;5968.18;1185.85;585.95;291.158;57.3685;	0.876665;0.876821;0.4349;0.650171;0.743042;0.772164;	11436	0.830455	0.825	0.829756	0.826744
D:\test_move_folder\2022054_T3_Evosep_C1_E1_PRID_31_QID_17_b39-72h_Plate3_25_7188.d	2022054_T3_Evosep_C1_E1_PRID_31_QID_17_b39-72h_Plate3_25_7188	P16125	P16125;A0A6I8MX27;D3Z7F0;A0A0N4SVV8	LDHB_MOUSE	Ldhb	1858.53	1352.54	1534.82	1858.53	1352.54	1534.82	1534.82	FIIPQIVK	FIIPQIVK	FIIPQIVK2	2	0.0002936	0.02109	0.00163079	0.00309598	0.00248139	0.00208768	0.00255754	0	1	1044.45	930.2	1104.33	1756.24	0.833685	7.53894	7.43288	7.57428	65.5692	7.52971	65.7677	L-lactate dehydrogenase B chain	0.000265438	0.00167785	0.93968	1661.01	1.60209	0.425798	0	0.98133	0	-10000000	748.005;725.004;3409.02;37.0002;118.001;64.0005;	308.476;725.004;1491.77;10.9688;106.702;0;	0.691173;0.897715;0.54139;0.609414;0.877066;-0.292898;	11463	0.826364	0.825	0.830002	0.822519
D:\test_move_folder\2022054_T3_Evosep_C1_E1_PRID_31_QID_17_b31-6h_Plate4_4_7202.d	2022054_T3_Evosep_C1_E1_PRID_31_QID_17_b31-6h_Plate4_4_7202	P16125	P16125;A0A6I8MX27;D3Z7F0;A0A0N4SVV8	LDHB_MOUSE	Ldhb	19071.2	13504.1	12846.8	19071.2	13504.1	12846.8	12846.8	FIIPQIVK	FIIPQIVK	FIIPQIVK2	2	8.03321e-06	8.03321e-06	0.00163079	0.00288184	0.00233645	0.00208768	0.00240964	0	1	14865.7	11748	13592.1	15849.9	0.922345	7.50469	7.45158	7.55773	65.5692	7.50832	65.5913	L-lactate dehydrogenase B chain	0.000265438	0.00167785	0.980553	17335.1	3.73596	0.116957	0	0.999993	0	-10000000	9538.05;6620.04;2643.02;592.004;545.004;140.001;	8221.94;6068.66;2013.33;575.048;545.004;54.8118;	0.902024;0.948162;0.864302;0.940435;0.943946;0.718652;	11409	0.826364	0.825	0.827791	0.824475
D:\test_move_folder\2022054_T3_Evosep_C1_E1_PRID_31_QID_17_a12-24h_Plate3_13_7176.d	2022054_T3_Evosep_C1_E1_PRID_31_QID_17_a12-24h_Plate3_13_7176	P16125	P16125;A0A6I8MX27;D3Z7F0;A0A0N4SVV8	LDHB_MOUSE	Ldhb	5087.42	4280.79	3230.12	5087.42	4280.79	3230.12	3230.12	FIIPQIVK	FIIPQIVK	FIIPQIVK2	2	0.000596125	0.00733921	0.00163079	0.00390625	0.00294985	0.00208768	0.0030303	0	1	1941.44	1972	2247.28	3449.46	0.80133	7.50337	7.43267	7.53872	65.5692	7.50211	65.6553	L-lactate dehydrogenase B chain	0.000265438	0.00167785	0.930703	2980.01	2.39548	0.204391	0.207145	0.993361	0	-10000000	1590.01;489.003;3897.02;193.001;14.0001;36.0002;	1383.83;489.003;968.882;68.605;0;13.2347;	0.823562;0.82665;0.432432;0.172432;-0.0649035;0.706071;	11409	0.835	0.825	0.828999	0.829869
D:\test_move_folder\2022054_T3_Evosep_C1_E1_PRID_31_QID_17_D15-w5_Plate3_35_7197.d	2022054_T3_Evosep_C1_E1_PRID_31_QID_17_D15-w5_Plate3_35_7197	P16125	P16125;A0A6I8MX27;D3Z7F0;A0A0N4SVV8	LDHB_MOUSE	Ldhb	5586.86	4760.17	4891.26	5586.86	4760.17	4891.26	4891.26	FIIPQIVK	FIIPQIVK	FIIPQIVK2	2	0.000340599	0.000791673	0.00163079	0.00320513	0.00247525	0.00208768	0.00254453	0	1	5043.04	4218.65	4611.5	6167.87	0.892242	7.5211	7.46809	7.55647	65.5692	7.51663	65.6882	L-lactate dehydrogenase B chain	0.000265438	0.00167785	0.98286	6745.04	3.28087	0.207749	0	0.999288	0.740304	0.0721614	3166.01;1967.01;3519.02;263.001;264.002;86.0004;	3166.01;1877.02;1627.01;0;135.23;28.0484;	0.896743;0.884651;0.504693;0.357993;0.780148;0.617558;	11436	0.830455	0.825	0.828101	0.826998
D:\test_move_folder\2022054_T3_Evosep_C1_E1_PRID_31_QID_17_D3-w5_2_Plate3_33_7195.d	2022054_T3_Evosep_C1_E1_PRID_31_QID_17_D3-w5_2_Plate3_33_7195	P16125	P16125;A0A6I8MX27;D3Z7F0;A0A0N4SVV8	LDHB_MOUSE	Ldhb	1874.2	1573.78	1427.75	1874.2	1573.78	1427.75	1427.75	FIIPQIVK	FIIPQIVK	FIIPQIVK2	2	0.00325645	0.0670334	0.00163079	0.003125	0.0025	0.00208768	0.00259067	0	1	736.973	674.811	774.294	1886.96	0.822698	7.53983	7.48681	7.57518	65.5692	7.53925	65.6784	L-lactate dehydrogenase B chain	0.000265438	0.00167785	0.931686	1796.01	2.37104	0.193054	0	0.94241	0	-10000000	778.005;421.003;3894.02;29.0001;129.001;0;	315.97;421.003;2358.55;0;0;0;	0.731683;0.891007;0.833123;0.377548;-0.0668424;0;	11463	0.835909	0.825	0.829205	0.830367
D:\test_move_folder\2022054_T3_Evosep_C1_E1_PRID_31_QID_17_a6-12h_Plate4_9_7207.d	2022054_T3_Evosep_C1_E1_PRID_31_QID_17_a6-12h_Plate4_9_7207	P16125	P16125;A0A6I8MX27;D3Z7F0;A0A0N4SVV8	LDHB_MOUSE	Ldhb	40121.5	32411.9	31322.2	40121.5	32411.9	31322.2	31322.2	FIIPQIVK	FIIPQIVK	FIIPQIVK2	2	2.90577e-05	2.90577e-05	0.00163079	0.00304878	0.00235849	0.00208768	0.00242131	0	1	25757.3	20349.1	24152.5	25245.7	0.9405	7.52135	7.45067	7.57438	65.5692	7.52289	65.5781	L-lactate dehydrogenase B chain	0.000265438	0.00167785	0.945534	26923.2	4.42715	0.457821	0.686691	0.999974	0	-10000000	14471.1;10260.1;3253.02;1366.01;739.005;213.001;	14287.1;10260.1;2486.16;1210.17;673.25;50.7889;	0.937358;0.9532;0.771657;0.869918;0.815783;0.609235;	11436	0.835	0.825	0.829494	0.829537
D:\test_move_folder\2022054_T3_Evosep_C1_E1_PRID_31_QID_17_a40-12h_Plate4_8_7206.d	2022054_T3_Evosep_C1_E1_PRID_31_QID_17_a40-12h_Plate4_8_7206	P16125	P16125;A0A6I8MX27;D3Z7F0;A0A0N4SVV8	LDHB_MOUSE	Ldhb	38629.5	27368.6	28568.7	38629.5	27368.6	28568.7	28568.7	FIIPQIVK	FIIPQIVK	FIIPQIVK2	2	0.000142615	0.000142615	0.00163079	0.00306748	0.00235294	0.00208768	0.00243902	0	1	26540.5	20607.3	25032.7	30925.5	0.875865	7.52505	7.45435	7.56043	65.5692	7.515	65.7607	L-lactate dehydrogenase B chain	0.000265438	0.00167785	0.988063	32788.2	3.71472	0.529609	0	0.999873	1.35081	0.030828	15091.1;10742.1;2228.01;1302.01;843.005;109;	15091.1;10433.7;2228.01;1015.72;420.647;27.7894;	0.866366;0.89862;0.976387;0.783253;0.719778;0.509199;	11436	0.835	0.825	0.829716	0.829729
D:\test_move_folder\2022054_T3_Evosep_C1_E1_PRID_31_QID_17_a25-12h_Plate4_7_7205.d	2022054_T3_Evosep_C1_E1_PRID_31_QID_17_a25-12h_Plate4_7_7205	P16125	P16125;A0A6I8MX27;D3Z7F0;A0A0N4SVV8	LDHB_MOUSE	Ldhb	15129.2	13001.2	14349.3	15129.2	13001.2	14349.3	14349.3	FIIPQIVK	FIIPQIVK	FIIPQIVK2	2	9.98243e-05	9.98243e-05	0.00163079	0.00358423	0.00268817	0.00208768	0.00277008	0	1	7072.55	6155.29	6995.33	9091.69	0.892326	7.52258	7.45188	7.55796	65.5692	7.50959	65.8599	L-lactate dehydrogenase B chain	0.000265438	0.00167785	0.907836	9192.05	2.96068	0.870408	0	0.99991	0	-10000000	4083.03;3187.02;3909.02;373.002;139.001;242.001;	4083.03;2817.78;70.8855;171.751;61.4854;0;	0.929664;0.851664;-0.057701;0.671766;0.72043;0.392499;	11436	0.835	0.825	0.829379	0.830122
D:\test_move_folder\2022054_T3_Evosep_C1_E1_PRID_31_QID_17_a8-12h_Plate4_6_7204.d	2022054_T3_Evosep_C1_E1_PRID_31_QID_17_a8-12h_Plate4_6_7204	P16125	P16125;A0A6I8MX27;D3Z7F0;A0A0N4SVV8	LDHB_MOUSE	Ldhb	10003.5	8487.8	8634.38	10003.5	8487.8	8634.38	8634.38	FIIPQIVK	FIIPQIVK	FIIPQIVK2	2	0.000331785	0.0024804	0.00163079	0.00302115	0.00232558	0.00208768	0.00239808	0	1	4750.45	4302.79	5060.71	7416.76	0.852819	7.52337	7.43499	7.55874	65.5692	7.51973	65.6357	L-lactate dehydrogenase B chain	0.000265438	0.00167785	0.869747	6962.05	2.45925	0.513168	0.222122	0.997775	0	-10000000	2663.02;2107.01;2841.02;352.002;62.0003;77.0005;	2547.25;2107.01;0;96.1838;0;0;	0.876478;0.839668;-0.645276;0.514355;0.0629709;-0.198333;	11436	0.835	0.825	0.830984	0.829592
D:\test_move_folder\2022054_T3_Evosep_C1_E1_PRID_31_QID_17_D13-w5_Plate3_34_7196.d	2022054_T3_Evosep_C1_E1_PRID_31_QID_17_D13-w5_Plate3_34_7196	P16125	P16125;A0A6I8MX27;D3Z7F0;A0A0N4SVV8	LDHB_MOUSE	Ldhb	427.992	325.095	317.492	427.992	325.095	317.492	317.492	FIIPQIVK	FIIPQIVK	FIIPQIVK2	2	0.000866551	0.0269884	0.00163079	0.00363636	0.00293255	0.00208768	0.0030303	0	1	320.094	204.09	251.014	409.348	0.890115	7.54018	7.48718	7.59322	65.5692	7.54302	65.5666	L-lactate dehydrogenase B chain	0.000265438	0.00167785	0.804062	522.003	2.24244	0.367035	0	0.976481	0.527658	0.17937	186.001;213.001;2231.01;50.0003;0;0;	186.001;115.148;955.366;18.9455;0;0;	0.978908;0.782779;0.384151;0.670745;0;0;	11463	0.83875	0.825	0.82895	0.83493
D:\test_move_folder\2022054_T3_Evosep_C1_E1_PRID_31_QID_17_c4-w1_Plate3_30_7193.d	2022054_T3_Evosep_C1_E1_PRID_31_QID_17_c4-w1_Plate3_30_7193	P16125	P16125;A0A6I8MX27;D3Z7F0;A0A0N4SVV8	LDHB_MOUSE	Ldhb	487.006	373.712	249.971	487.006	373.712	249.971	249.971	FIIPQIVK	FIIPQIVK	FIIPQIVK2	2	0.00467654	0.193991	0.00163079	0.0110193	0.00823045	0.00208768	0.00900901	0	1	144.501	111.207	129.423	503.36	0.68144	7.52115	7.48579	7.5565	65.5692	7.51943	65.6033	L-lactate dehydrogenase B chain	0.000265438	0.00167785	0.932838	562.003	1.74184	0.336648	0	0.850398	0	-10000000	136.001;159.001;2067.01;36.0003;78.0005;0;	102.001;42.5003;1537.13;0;78.0005;0;	0.801784;0.392614;0.92155;-0.534522;0.801784;0;	11436	0.825	0.825	0.829391	0.821246
D:\test_move_folder\2022054_T3_Evosep_C1_E1_PRID_31_QID_17_b6-6h_Plate4_2_7200.d	2022054_T3_Evosep_C1_E1_PRID_31_QID_17_b6-6h_Plate4_2_7200	P16125	P16125;A0A6I8MX27;D3Z7F0;A0A0N4SVV8	LDHB_MOUSE	Ldhb	18678.9	14837.5	17388.5	18678.9	14837.5	17388.5	17388.5	FIIPQIVK	FIIPQIVK	FIIPQIVK2	2	6.92411e-05	6.92411e-05	0.00163079	0.00268817	0.00218341	0.00208768	0.00225225	0	1	16890.9	13920.7	15392.5	17124.9	0.887676	7.50542	7.43473	7.54075	65.5692	7.49753	65.7743	L-lactate dehydrogenase B chain	0.000265438	0.00167785	0.994502	18792.1	3.69107	0.357475	0.538615	0.999937	0	-10000000	9676.06;7371.04;4587.02;710.003;446.003;76.0005;	9213.72;7371.04;3299.26;306.185;418.238;14.9796;	0.880721;0.904309;0.702763;0.696551;0.866399;0.391733;	11409	0.834545	0.825	0.829254	0.828494
D:\test_move_folder\2022054_T3_Evosep_C1_E1_PRID_31_QID_17_b13-6h_Plate4_1_7199.d	2022054_T3_Evosep_C1_E1_PRID_31_QID_17_b13-6h_Plate4_1_7199	P16125	P16125;A0A6I8MX27;D3Z7F0;A0A0N4SVV8	LDHB_MOUSE	Ldhb	13931.7	10938.1	9664.79	13931.7	10938.1	9664.79	9664.79	FIIPQIVK	FIIPQIVK	FIIPQIVK2	2	0.000347705	0.000652661	0.00163079	0.00232558	0.00186567	0.00208768	0.00193424	0	1	9034.11	7196.25	8255.31	8962.54	0.871852	7.52325	7.43486	7.55859	65.5692	7.51691	65.7132	L-lactate dehydrogenase B chain	0.000265438	0.00167785	0.961776	9808.06	2.51211	0.429782	0.239866	0.999412	2.02473	0.0211454	4848.03;4353.02;3412.02;333.002;194.001;147.001;	4412.54;4353.02;166.154;268.547;65.5177;89.6324;	0.833114;0.919289;-0.486644;0.739449;0.633369;0.440414;	11436	0.835	0.825	0.82966	0.83012
D:\test_move_folder\2022054_T3_Evosep_C1_E1_PRID_31_QID_17_QC_MeyBoukenna11_Plate3_36_7198.d	2022054_T3_Evosep_C1_E1_PRID_31_QID_17_QC_MeyBoukenna11_Plate3_36_7198	P16125	P16125;A0A6I8MX27;D3Z7F0;A0A0N4SVV8	LDHB_MOUSE	Ldhb	1336.92	39986.5	58806.4	1336.92	39986.5	58806.4	58806.4	FIIPQIVK	FIIPQIVK	FIIPQIVK2	2	0.00384615	0.110802	0.00163079	0.045045	0.0328947	0.00208768	0.0340136	0	1	1336.92	39986.5	668.458	653.005	0.822005	7.50514	7.45211	7.62908	65.5692	7.50816	65.5462	L-lactate dehydrogenase B chain	0.000265438	0.00167785	0.843637	1306.01	1.59608	0.151981	0	0.903339	0	-10000000	1037.01;854.004;152.001;52.0003;299.002;0;	1037.01;286.55;56.0943;13.3607;70.789;0;	0.904612;0.549813;0.591607;0.248086;0.25313;0;	11409	0.834545	0.825	0.825384	0.83562
D:\test_move_folder\2022054_T3_Evosep_C1_E1_PRID_31_QID_17_a26-12h_Plate4_5_7203.d	2022054_T3_Evosep_C1_E1_PRID_31_QID_17_a26-12h_Plate4_5_7203	P16125	P16125;A0A6I8MX27;D3Z7F0;A0A0N4SVV8	LDHB_MOUSE	Ldhb	37120.8	32844.6	26598.8	37120.8	32844.6	26598.8	26598.8	FIIPQIVK	FIIPQIVK	FIIPQIVK2	2	0.000327225	0.00107445	0.00163079	0.00334448	0.00250627	0.00208768	0.00258398	0	1	10474.5	9548.64	10459.8	12871.9	0.795641	7.54025	7.43422	7.57562	65.5692	7.53302	65.7419	L-lactate dehydrogenase B chain	0.000265438	0.00167785	0.98226	12890.1	2.75997	0.329493	0.480351	0.999043	0	-10000000	7340.05;5104.03;4842.03;442.002;153.001;151.001;	5158.21;5104.03;2444.76;212.29;45.9949;0;	0.783539;0.815974;0.663351;0.600809;0.527081;0.388627;	11463	0.835	0.825	0.830206	0.830419
D:\test_move_folder\2022054_T3_Evosep_C1_E1_PRID_31_QID_17_b30-6h_Plate4_3_7201.d	2022054_T3_Evosep_C1_E1_PRID_31_QID_17_b30-6h_Plate4_3_7201	P16125	P16125;A0A6I8MX27;D3Z7F0;A0A0N4SVV8	LDHB_MOUSE	Ldhb	14102	11081.9	9371.81	14102	11081.9	9371.81	9371.81	FIIPQIVK	FIIPQIVK	FIIPQIVK2	2	0.000184178	0.000184178	0.00163079	0.00307692	0.00248139	0.00208768	0.00255754	0	1	13009.4	9539.72	11324.9	12610.4	0.865879	7.53989	7.45153	7.57524	65.5692	7.53061	65.7723	L-lactate dehydrogenase B chain	0.000265438	0.00167785	0.980883	14486.1	3.35336	0.886908	0	0.999836	0	-10000000	7128.03;5784.03;3577.02;689.004;554.003;183.001;	6624.4;5696.04;1672.15;689.004;554.003;0;	0.826993;0.904971;0.414313;0.916564;0.915253;0.0311641;	11463	0.83	0.825	0.829419	0.825634
D:\test_move_folder\2022054_T3_Evosep_C1_E1_PRID_31_QID_17_a39-12h_Plate3_10_7173.d	2022054_T3_Evosep_C1_E1_PRID_31_QID_17_a39-12h_Plate3_10_7173	P16125	P16125;A0A6I8MX27;D3Z7F0;A0A0N4SVV8	LDHB_MOUSE	Ldhb	42082.8	33501.4	34925.7	42082.8	33501.4	34925.7	34925.7	FIIPQIVK	FIIPQIVK	FIIPQIVK2	2	4.40503e-05	4.40503e-05	0.00163079	0.00390625	0.00282486	0.00208768	0.00289855	0	1	24277.2	19997.6	24101.8	38598.3	0.865408	7.54115	7.47046	7.57652	65.5692	7.53949	65.6791	L-lactate dehydrogenase B chain	0.000265438	0.00167785	0.939543	38879.2	3.61595	0.40609	0.394863	0.999961	0.527613	0.078588	14122.1;10158.1;4623.02;1011.01;580.004;456.002;	14122.1;9260;3779.1;895.131;132.853;290.179;	0.890548;0.831936;0.844157;0.815063;0.50683;0.602388;	11463	0.830455	0.825	0.828644	0.826885
D:\test_move_folder\2022054_T3_Evosep_C1_E1_PRID_31_QID_17_a39-24h_Plate3_11_7174.d	2022054_T3_Evosep_C1_E1_PRID_31_QID_17_a39-24h_Plate3_11_7174	P16125	P16125;A0A6I8MX27;D3Z7F0;A0A0N4SVV8	LDHB_MOUSE	Ldhb	34596.3	30029	23636.3	34596.3	30029	23636.3	23636.3	FIIPQIVK	FIIPQIVK	FIIPQIVK2	2	2.52664e-05	2.52664e-05	0.00163079	0.00285714	0.00221239	0.00208768	0.0022831	0	1	15240.7	13229.4	15945.4	21879.1	0.922303	7.5206	7.43224	7.57361	65.5692	7.51666	65.6543	L-lactate dehydrogenase B chain	0.000265438	0.00167785	0.889163	20912.1	3.36469	0.308619	0.506949	0.999977	1.05417	0.087646	8333.04;6438.04;4969.03;813.006;322.002;87.0005;	8333.04;6397.38;4247.79;510.289;233.123;87.0005;	0.946457;0.90619;0.873625;0.729882;0.591147;0.865093;	11409	0.835	0.825	0.829216	0.830789
D:\test_move_folder\2022054_T3_Evosep_C1_E1_PRID_31_QID_17_B40-6h_Plate3_19_7182.d	2022054_T3_Evosep_C1_E1_PRID_31_QID_17_B40-6h_Plate3_19_7182	P16125	P16125;A0A6I8MX27;D3Z7F0;A0A0N4SVV8	LDHB_MOUSE	Ldhb	8801.87	7058.59	7194.56	8801.87	7058.59	7194.56	7194.56	FIIPQIVK	FIIPQIVK	FIIPQIVK2	2	0.000324781	0.000353531	0.00163079	0.00277778	0.00214133	0.00208768	0.00220264	0	1	7466.04	5821.65	6879.54	6920.09	0.930718	7.52518	7.45447	7.56054	65.5692	7.51218	65.8521	L-lactate dehydrogenase B chain	0.000265438	0.00167785	0.96344	7510.05	3.56799	0.348865	0	0.999681	0	-10000000	4268.03;2897.01;2889.02;301.001;143.001;68.0005;	4268.03;2897.01;1407.78;301.001;65.6526;0;	0.929863;0.929562;0.748596;0.953956;0.760773;-0.437179;	11436	0.830455	0.825	0.829744	0.825912
D:\test_move_folder\2022054_T3_Evosep_C1_E1_PRID_31_QID_17_b18-6h_Plate3_20_7183.d	2022054_T3_Evosep_C1_E1_PRID_31_QID_17_b18-6h_Plate3_20_7183	P16125	P16125;A0A6I8MX27;D3Z7F0;A0A0N4SVV8	LDHB_MOUSE	Ldhb	26191.6	17784.7	21262	26191.6	17784.7	21262	21262	FIIPQIVK	FIIPQIVK	FIIPQIVK2	2	1.61497e-06	1.61497e-06	0.00163079	0.00293255	0.00232019	0.00208768	0.00239808	0	1	22349.7	16341.7	20012.6	23974.3	0.913331	7.50778	7.45475	7.56079	65.5692	7.50354	65.7148	L-lactate dehydrogenase B chain	0.000265438	0.00167785	0.977379	26774.2	4.09836	0.84895	0	0.999999	0	-10000000	11618.1;9881.06;1981.01;1135.01;393.003;98.0005;	11333.7;9881.06;786.306;1135.01;367.225;37.3894;	0.896976;0.926627;0.693798;0.960882;0.856786;0.707806;	11409	0.830455	0.825	0.830186	0.825175
D:\test_move_folder\2022054_T3_Evosep_C1_E1_PRID_31_QID_17_d20-w1_Plate4_15_7213.d	2022054_T3_Evosep_C1_E1_PRID_31_QID_17_d20-w1_Plate4_15_7213	P16125	P16125;A0A6I8MX27;D3Z7F0;A0A0N4SVV8	LDHB_MOUSE	Ldhb	164.47	153.492	225.735	164.47	153.492	225.735	225.735	FIIPQIVK	FIIPQIVK	FIIPQIVK2	2	0.00427236	0.152235	0.00163079	0.0253623	0.0293255	0.00208768	0.0286145	0	1	164.47	153.492	165.127	174.697	0.830425	7.53925	7.50392	7.57462	65.5692	7.52994	65.7631	L-lactate dehydrogenase B chain	0.000265438	0.00167785	0.172231	174.001	1.32078	0.112927	0.455301	0.879311	1.02565	0.212246	146.001;50.0003;755.004;0;0;75.0006;	114.469;50.0003;8.43753;0;0;6.18754;	0.842936;0.801784;-0.870054;0;0;0.279431;	11463	0.835	0.825	0.829427	0.829507
D:\test_move_folder\2022054_T3_Evosep_C1_E1_PRID_31_QID_17_b17-6h_Plate4_20_7218.d	2022054_T3_Evosep_C1_E1_PRID_31_QID_17_b17-6h_Plate4_20_7218	P16125	P16125;A0A6I8MX27;D3Z7F0;A0A0N4SVV8	LDHB_MOUSE	Ldhb	35326.7	26249.7	25541.2	35326.7	26249.7	25541.2	25541.2	FIIPQIVK	FIIPQIVK	FIIPQIVK2	2	7.64723e-06	7.64723e-06	0.00163079	0.00262467	0.00209205	0.00208768	0.0021645	0	1	29269.6	21420.5	25928.6	33401.3	0.907573	7.52133	7.45061	7.55667	65.5692	7.51609	65.7501	L-lactate dehydrogenase B chain	0.000265438	0.00167785	0.975832	37705.2	4.3253	0.852902	0.905554	0.999993	0	-10000000	17271.1;11370.1;3608.02;1266.01;663.003;126.001;	16715.5;11370.1;2975.05;1184.06;606.5;126.001;	0.898131;0.926882;0.820568;0.855466;0.833756;0.913109;	11436	0.83	0.825	0.828153	0.826652
D:\test_move_folder\2022054_T3_Evosep_C1_E1_PRID_31_QID_17_B25-6h_Plate4_18_7216.d	2022054_T3_Evosep_C1_E1_PRID_31_QID_17_B25-6h_Plate4_18_7216	P16125	P16125;A0A6I8MX27;D3Z7F0;A0A0N4SVV8	LDHB_MOUSE	Ldhb	27978.6	21503.7	19455.7	27978.6	21503.7	19455.7	19455.7	FIIPQIVK	FIIPQIVK	FIIPQIVK2	2	5.93097e-05	5.93097e-05	0.00163079	0.00299401	0.00226757	0.00208768	0.00234192	0	1	21117.1	16472.7	19272.8	26590.5	0.935151	7.52047	7.44975	7.57349	65.5692	7.51565	65.6457	L-lactate dehydrogenase B chain	0.000265438	0.00167785	0.975566	29135.1	3.27865	0.436222	0.14149	0.999947	0.527085	0.0298568	12403.1;8410.04;2484.01;698.003;272.001;291.002;	12403.1;8386.65;638.738;327.391;96.154;158.292;	0.933977;0.946172;0.37783;0.697277;0.604868;0.721315;	11436	0.835	0.825	0.829162	0.8313
D:\test_move_folder\2022054_T3_Evosep_C1_E1_PRID_31_QID_17_B20-6h_Plate4_19_7217.d	2022054_T3_Evosep_C1_E1_PRID_31_QID_17_B20-6h_Plate4_19_7217	P16125	P16125;A0A6I8MX27;D3Z7F0;A0A0N4SVV8	LDHB_MOUSE	Ldhb	4072.7	3450.26	3114.3	4072.7	3450.26	3114.3	3114.3	FIIPQIVK	FIIPQIVK	FIIPQIVK2	2	0.000319285	0.00113888	0.00163079	0.00320513	0.002457	0.00208768	0.00254453	0	1	4072.7	3450.26	3977.34	4855.62	0.82614	7.52248	7.46944	7.55783	65.5692	7.51234	65.8035	L-lactate dehydrogenase B chain	0.000265438	0.00167785	0.908916	4972.03	2.70301	0.3467	0	0.998974	1.20038	0.130584	2842.02;2047.01;1773.01;324.002;72.0005;93.0005;	2296.91;1451.78;1018.71;324.002;0;0;	0.842592;0.793064;0.608491;0.857715;-0.456131;-0.620148;	11436	0.83	0.825	0.829426	0.825717
D:\test_move_folder\2022054_T3_Evosep_C1_E1_PRID_31_QID_17_B19-6h_Plate4_17_7215.d	2022054_T3_Evosep_C1_E1_PRID_31_QID_17_B19-6h_Plate4_17_7215	P16125	P16125;A0A6I8MX27;D3Z7F0;A0A0N4SVV8	LDHB_MOUSE	Ldhb	30479.2	25945.3	22107.6	30479.2	25945.3	22107.6	22107.6	FIIPQIVK	FIIPQIVK	FIIPQIVK2	2	3.36642e-06	3.36642e-06	0.00163079	0.00338983	0.00252525	0.00208768	0.00261097	0	1	18980.6	16935.8	18738	24749.7	0.913267	7.53893	7.46822	7.59197	65.5692	7.53413	65.7206	L-lactate dehydrogenase B chain	0.000265438	0.00167785	0.966269	25070.1	4.47915	0.603733	0.845294	0.999997	0	-10000000	10801.1;7404.04;4387.03;1021;555.003;206.001;	10801.1;7242.13;2405.02;937.384;316.896;100.455;	0.939128;0.88219;0.707825;0.855376;0.762165;0.715891;	11463	0.835	0.825	0.829381	0.830627
D:\test_move_folder\2022054_T3_Evosep_C1_E1_PRID_31_QID_17_a9-24h_Plate4_13_7211.d	2022054_T3_Evosep_C1_E1_PRID_31_QID_17_a9-24h_Plate4_13_7211	P16125	P16125;A0A6I8MX27;D3Z7F0;A0A0N4SVV8	LDHB_MOUSE	Ldhb	4898.02	3892.22	3046.61	4898.02	3892.22	3046.61	3046.61	FIIPQIVK	FIIPQIVK	FIIPQIVK2	2	0.000182255	0.000182255	0.00163079	0.00293255	0.00240964	0.00208768	0.00248139	0	1	1942.62	1622.62	1887.86	3053.45	0.830081	7.5231	7.45242	7.55845	65.5692	7.50818	65.8884	L-lactate dehydrogenase B chain	0.000265438	0.00167785	0.931003	3142.01	3.41455	0.152382	0.716149	0.999835	0.931205	0.152079	1466.01;1186.01;1415.01;67.0005;96.0005;131.001;	732.391;1186.01;257.393;24.2185;96.0005;51.0684;	0.77324;0.867563;0.253203;0.713489;0.926941;0.566025;	11436	0.830455	0.825	0.82916	0.825883
D:\test_move_folder\2022054_T3_Evosep_C1_E1_PRID_31_QID_17_a5-24h_Plate4_11_7209.d	2022054_T3_Evosep_C1_E1_PRID_31_QID_17_a5-24h_Plate4_11_7209	P16125	P16125;A0A6I8MX27;D3Z7F0;A0A0N4SVV8	LDHB_MOUSE	Ldhb	32533.9	27267.7	23249.1	32533.9	27267.7	23249.1	23249.1	FIIPQIVK	FIIPQIVK	FIIPQIVK2	2	0.000381679	0.00137574	0.00163079	0.00420168	0.00325733	0.00208768	0.00331126	0	1	20516.5	16510	19617.9	23534.2	0.880799	7.52384	7.47082	7.57686	65.5692	7.51647	65.7317	L-lactate dehydrogenase B chain	0.000265438	0.00167785	0.957748	24612.1	4.36268	0.346134	0.785904	0.99875	0.281119	0.0336692	11686.1;8841.05;3710.02;1272.01;622.004;311.002;	11686.1;8268.77;2403.29;561.63;580.528;295.639;	0.904801;0.855973;0.748682;0.746901;0.852445;0.85525;	11436	0.834545	0.825	0.830016	0.829929
D:\test_move_folder\2022054_T3_Evosep_C1_E1_PRID_31_QID_17_D16-w5_Plate4_35_7232.d	2022054_T3_Evosep_C1_E1_PRID_31_QID_17_D16-w5_Plate4_35_7232	P16125	P16125;A0A6I8MX27;D3Z7F0;A0A0N4SVV8	LDHB_MOUSE	Ldhb	3371.89	2627.71	2191.81	3371.89	2627.71	2191.81	2191.81	FIIPQIVK	FIIPQIVK	FIIPQIVK2	2	0.000339674	0.00287707	0.00163079	0.00316456	0.00255102	0.00208768	0.00263852	0	1	2135.44	1636.29	1906.81	3061.89	0.887102	7.55885	7.50583	7.5942	65.5692	7.55216	65.729	L-lactate dehydrogenase B chain	0.000265438	0.00167785	0.974362	3429.02	2.49504	0.187059	0	0.997409	0	-10000000	1257.01;1029.01;2400.01;42.0002;0;258.001;	1084.26;1029.01;927.102;22.171;0;206.386;	0.836092;0.942796;0.154657;0.796822;0;0.838751;	11490	0.834545	0.825	0.831351	0.828982
D:\test_move_folder\2022054_T3_Evosep_C1_E1_PRID_31_QID_17_D14-w5_Plate4_34_7231.d	2022054_T3_Evosep_C1_E1_PRID_31_QID_17_D14-w5_Plate4_34_7231	P16125	P16125;A0A6I8MX27;D3Z7F0;A0A0N4SVV8	LDHB_MOUSE	Ldhb	2901.37	2130.33	2385.3	2901.37	2130.33	2385.3	2385.3	FIIPQIVK	FIIPQIVK	FIIPQIVK2	2	0.000398089	0.000427099	0.00163079	0.00371747	0.00280899	0.00208768	0.00290698	0	1	2418.17	1728.1	2010.14	1724.05	0.899056	7.52137	7.46837	7.57441	65.5692	7.52145	65.5338	L-lactate dehydrogenase B chain	0.000265438	0.00167785	0.956878	2074.01	3.35096	0.343948	0.621992	0.999616	0	-10000000	1177.01;1285.01;2783.02;72.0003;48.0003;12.0001;	1177.01;1221.59;0;19.5707;0;3.62635;	0.928785;0.873751;-0.12785;0.690555;0.551134;0.593498;	11436	0.835417	0.825	0.832158	0.828481
D:\test_move_folder\2022054_T3_Evosep_C1_E1_PRID_31_QID_17_D4-w5_Plate4_33_7230.d	2022054_T3_Evosep_C1_E1_PRID_31_QID_17_D4-w5_Plate4_33_7230	P16125	P16125;A0A6I8MX27;D3Z7F0;A0A0N4SVV8	LDHB_MOUSE	Ldhb	1990.83	1678.64	1700.14	1990.83	1678.64	1700.14	1700.14	FIIPQIVK	FIIPQIVK	FIIPQIVK2	2	0.00337487	0.0890019	0.00163079	0.0035461	0.00259067	0.00208768	0.00266667	0	1	1237.54	1127.61	1244.76	1113.47	0.774416	7.55557	7.48486	7.5909	65.5692	7.54759	65.7462	L-lactate dehydrogenase B chain	0.000265438	0.00167785	0.875379	1107.01	1.81832	0.071999	0.0144253	0.925865	0.789571	0.0954317	1219.01;275.001;2829.02;49.0002;82.0004;254.002;	1219.01;0;853.811;18.5336;19.3185;0;	0.774562;-0.169486;0.358267;0.764834;0.727786;-0.0744103;	11490	0.835	0.825	0.831702	0.827715
D:\test_move_folder\2022054_T3_Evosep_C1_E1_PRID_31_QID_17_B32-6_Plate4_32_7229.d	2022054_T3_Evosep_C1_E1_PRID_31_QID_17_B32-6_Plate4_32_7229	P16125	P16125;A0A6I8MX27;D3Z7F0;A0A0N4SVV8	LDHB_MOUSE	Ldhb	5873.98	4510.05	3037.63	5873.98	4510.05	3037.63	3037.63	FIIPQIVK	FIIPQIVK	FIIPQIVK2	2	0.000149655	0.000149655	0.00163079	0.00343643	0.00260417	0.00208768	0.00269542	0	1	2285.37	1720.69	2060.9	3930.87	0.866962	7.54255	7.48953	7.59557	65.5692	7.54106	65.6256	L-lactate dehydrogenase B chain	0.000265438	0.00167785	0.913458	4359.03	2.72614	0.200614	0.471254	0.999867	0.527085	0.0463966	1817.01;1654.01;1960.01;164.001;122.001;182.001;	579.39;1654.01;975.574;51.9699;38.6605;0;	0.654113;0.948677;0.325689;0.639235;0.639235;-0.217263;	11463	0.830455	0.825	0.829966	0.826337
D:\test_move_folder\2022054_T3_Evosep_C1_E1_PRID_31_QID_17_A26-12_Plate4_31_7228.d	2022054_T3_Evosep_C1_E1_PRID_31_QID_17_A26-12_Plate4_31_7228	P16125	P16125;A0A6I8MX27;D3Z7F0;A0A0N4SVV8	LDHB_MOUSE	Ldhb	12957.2	12217.8	14755.6	12957.2	12217.8	14755.6	14755.6	FIIPQIVK	FIIPQIVK	FIIPQIVK2	2	0.000334336	0.0047421	0.00163079	0.00383142	0.0027933	0.00208768	0.00285714	0	1	3725.96	4374.24	4197.01	10143.5	0.787345	7.54024	7.46951	7.57557	65.5692	7.53855	65.6206	L-lactate dehydrogenase B chain	0.000265438	0.00167785	0.821881	9005.05	2.7682	0.313681	0	0.995771	0	-10000000	2862.01;1582.01;4545.03;464.003;178.001;33.0003;	2862.01;630.158;2505.08;233.79;176.583;0;	0.837641;0.586309;0.48287;0.713507;0.894865;-0.296965;	11463	0.835	0.825	0.832713	0.827626
D:\test_move_folder\2022054_T3_Evosep_C1_E1_PRID_31_QID_17_b15-72h_Plate4_27_7224.d	2022054_T3_Evosep_C1_E1_PRID_31_QID_17_b15-72h_Plate4_27_7224	P16125	P16125;A0A6I8MX27;D3Z7F0;A0A0N4SVV8	LDHB_MOUSE	Ldhb	1605.26	1205	1185.39	1605.26	1205	1185.39	1185.39	FIIPQIVK	FIIPQIVK	FIIPQIVK2	2	0.00030656	0.0106192	0.00163079	0.00294118	0.00230947	0.00208768	0.00239234	0	1	911.568	767.34	867.182	749.636	0.910358	7.5245	7.47149	7.57754	65.5692	7.52992	65.5144	L-lactate dehydrogenase B chain	0.000265438	0.00167785	0.67783	788.005	2.32277	0.322381	0.543401	0.990478	0.527085	0.0769786	744.004;197.001;2953.02;102.001;0;257.001;	744.004;76.3718;1248.44;91.1929;0;137.701;	0.952414;0.558576;0.160152;0.861847;0;0.353506;	11436	0.830455	0.825	0.831258	0.824861
D:\test_move_folder\2022054_T3_Evosep_C1_E1_PRID_31_QID_17_b15-6h_Plate4_21_7219.d	2022054_T3_Evosep_C1_E1_PRID_31_QID_17_b15-6h_Plate4_21_7219	P16125	P16125;A0A6I8MX27;D3Z7F0;A0A0N4SVV8	LDHB_MOUSE	Ldhb	9213.86	7745.55	8161.4	9213.86	7745.55	8161.4	8161.4	FIIPQIVK	FIIPQIVK	FIIPQIVK2	2	0.000757863	0.0014819	0.00163079	0.00258398	0.00212314	0.00208768	0.00219298	0	1	9213.86	7745.55	8225.61	6950.94	0.937075	7.52348	7.45278	7.57651	65.5692	7.52891	65.4769	L-lactate dehydrogenase B chain	0.000265438	0.00167785	0.961936	7786.04	3.16	0.166255	0.611224	0.998681	1.05417	0.0441779	5512.03;3464.02;4270.02;314.002;0;310.002;	5512.03;3387.82;1283.4;314.002;0;145.178;	0.954191;0.90891;0.119217;0.940484;0;0.757446;	11436	0.830417	0.825	0.827811	0.829007
D:\test_move_folder\2022054_T3_Evosep_C1_E1_PRID_31_QID_17_a3-12h_Plate4_23_7221.d	2022054_T3_Evosep_C1_E1_PRID_31_QID_17_a3-12h_Plate4_23_7221	P16125	P16125;A0A6I8MX27;D3Z7F0;A0A0N4SVV8	LDHB_MOUSE	Ldhb	18410.7	15119.4	11830.4	18410.7	15119.4	11830.4	11830.4	FIIPQIVK	FIIPQIVK	FIIPQIVK2	2	6.06838e-05	6.06838e-05	0.00163079	0.00303951	0.00231481	0.00208768	0.00239234	0	1	8551.07	7832.11	9164.57	11876.1	0.932021	7.52055	7.44986	7.57358	65.5692	7.52038	65.5853	L-lactate dehydrogenase B chain	0.000265438	0.00167785	0.937833	11081	3.61193	0.203725	0	0.999945	1.61434	0.100789	5097.03;2968.02;3160.02;547.003;116.001;153.001;	5097.03;2968.02;2418.93;486.022;0;56.8469;	0.946133;0.920082;0.768214;0.856926;0.534568;0.641417;	11436	0.839545	0.825	0.83116	0.832911
D:\test_move_folder\2022054_T3_Evosep_C1_E1_PRID_31_QID_17_a38-12h_Plate4_22_7220.d	2022054_T3_Evosep_C1_E1_PRID_31_QID_17_a38-12h_Plate4_22_7220	P16125	P16125;A0A6I8MX27;D3Z7F0;A0A0N4SVV8	LDHB_MOUSE	Ldhb	19219.3	16630.9	14210.1	19219.3	16630.9	14210.1	14210.1	FIIPQIVK	FIIPQIVK	FIIPQIVK2	2	3.22599e-05	3.22599e-05	0.00163079	0.00359712	0.00273224	0.00208768	0.00280112	0	1	7824.21	6865.89	7961.91	10047.8	0.840563	7.50492	7.41658	7.54028	65.5692	7.49736	65.7464	L-lactate dehydrogenase B chain	0.000265438	0.00167785	0.940022	9874.05	3.30849	0.35031	0.726028	0.999971	0	-10000000	4394.02;3911.03;2624.01;119.001;348.002;58.0003;	3867.84;3911.03;1471.08;45.3457;331.335;21.6443;	0.835062;0.85035;0.546409;0.465773;0.885863;0.733296;	11409	0.83	0.825	0.830504	0.825235
D:\test_move_folder\2022053_T3_Evosep_C1_E1_PRID_31_QID_17_d35-w1_Plate1_11_7085.d	2022053_T3_Evosep_C1_E1_PRID_31_QID_17_d35-w1_Plate1_11_7085	P01898	P14430;P06339;P01898;Q4KN81	HA10_MOUSE	H2-Q10	173658	110838	122412	173658	110838	122412		FIIVGYVDDTQFVR	FIIVGYVDDTQFVR	FIIVGYVDDTQFVR2	2	1.25895e-05	1.25895e-05	2.51925e-06	0.00347222	0.00280112	0.00208768	0.00289017	0	0	173658	110838	134623	241477	0.973116	8.59438	8.54134	8.66508	84.9976	8.56846	85.0246	H-2 class I histocompatibility antigen, Q10 alpha chain	8.62068e-07	0.00167785	0.985696	311495	6.40762	0.618004	3.85447	0.999989	1.97608	0.121445	83023.8;57597.6;46892.6;43741.5;20069.3;21490.3;20749.2;17979.2;13786.1;13203.2;13627.2;11686.1;	83023.8;57597.6;46892.6;43741.5;20069.3;21490.3;20710.5;17979.2;13786.1;13203.2;13627.2;11686.1;	0.977943;0.954339;0.972762;0.964334;0.954346;0.960563;0.977414;0.936561;0.962017;0.958637;0.972625;0.966738;	13093	1.135	1.14	1.13829	1.1368
D:\test_move_folder\2022053_T3_Evosep_C1_E1_PRID_31_QID_17_d36-w1_1_Plate1_10_7084.d	2022053_T3_Evosep_C1_E1_PRID_31_QID_17_d36-w1_1_Plate1_10_7084	P01898	P14430;P06339;P01898;Q4KN81	HA10_MOUSE	H2-Q10	186043	123243	137546	186043	123243	137546		FIIVGYVDDTQFVR	FIIVGYVDDTQFVR	FIIVGYVDDTQFVR2	2	2.63827e-06	2.63827e-06	2.51925e-06	0.00359712	0.00288184	0.00208768	0.00299401	0	0	186043	123243	159088	275213	0.961388	8.60997	8.55696	8.69836	84.9976	8.59112	84.6972	H-2 class I histocompatibility antigen, Q10 alpha chain	8.62068e-07	0.00167785	0.979484	321843	6.33286	0.594345	3.88694	0.999998	2.41306	0.217173	90022.1;62254.6;50365.6;45655.6;20088.2;22013.2;20758.2;19723.2;14921.2;14032.2;15097.2;10668.1;	90022.1;62254.6;50365.6;45655.6;20088.2;21987.4;20758.2;19723.2;14921.2;13903.8;15097.2;10668.1;	0.962734;0.927938;0.96995;0.949289;0.967647;0.96777;0.971968;0.944248;0.957966;0.950329;0.984055;0.967198;	13120	1.13458	1.14	1.13818	1.13611
D:\test_move_folder\2022053_T3_Evosep_C1_E1_PRID_31_QID_17_b22-6h_Plate1_1_7075.d	2022053_T3_Evosep_C1_E1_PRID_31_QID_17_b22-6h_Plate1_1_7075	P01898	P14430;P06339;P01898;Q4KN81	HA10_MOUSE	H2-Q10	71603.8	71691.5	111380	71603.8	71691.5	111380		FIIVGYVDDTQFVR	FIIVGYVDDTQFVR	FIIVGYVDDTQFVR2	2	9.28066e-07	9.28066e-07	2.51925e-06	0.00248139	0.00204918	0.00208768	0.00209644	0	0	79311.4	57341.6	58810.4	120311	0.973789	8.63327	8.58025	8.72165	84.9976	8.62917	84.8104	H-2 class I histocompatibility antigen, Q10 alpha chain	8.62068e-07	0.00167785	0.978322	162251	6.46385	0.540057	3.80686	0.999999	1.84201	0.0810308	39563.4;22046.2;21814.2;18006.2;8375.09;10220.1;10426.1;6855.08;7768.08;6756.07;7007.08;5447.05;	39563.4;22046.2;21814.2;17933.8;8375.09;10220.1;10426.1;6855.08;7768.08;6711.11;7007.08;5334.25;	0.97268;0.979851;0.979552;0.969226;0.963447;0.948299;0.965725;0.958628;0.930572;0.926555;0.958686;0.97636;	13147	1.12	1.14	1.12935	1.13236
D:\test_move_folder\2022053_T3_Evosep_C1_E1_PRID_31_QID_17_b23-6h_Plate1_2_7076.d	2022053_T3_Evosep_C1_E1_PRID_31_QID_17_b23-6h_Plate1_2_7076	P01898	P14430;P06339;P01898;Q4KN81	HA10_MOUSE	H2-Q10	115697	89655.1	108237	115697	89655.1	108237		FIIVGYVDDTQFVR	FIIVGYVDDTQFVR	FIIVGYVDDTQFVR2	2	1e-09	0	2.51925e-06	0.00260417	0.00212314	0.00208768	0.00217391	0	0	115697	89655.1	102775	202188	0.974631	8.66186	8.60885	8.73258	84.9976	8.64317	84.6922	H-2 class I histocompatibility antigen, Q10 alpha chain	8.62068e-07	0.00167785	0.980307	227610	6.52474	0.73506	3.90447	1	2.21874	0.12968	55566.6;40609.4;32691.3;27439.3;13478.1;15028.2;15034.2;11665.1;11013.1;11041.1;10509.1;7725.08;	55566.6;40609.4;32691.3;27439.3;13478.1;15004.2;14808.8;11665.1;11013.1;11041.1;10509.1;7650.88;	0.973625;0.953153;0.96923;0.983105;0.969496;0.979581;0.960857;0.953626;0.986999;0.986071;0.96856;0.968816;	13201	1.125	1.14	1.12837	1.13621
D:\test_move_folder\2022053_T3_Evosep_C1_E1_PRID_31_QID_17_b11- 6h_Plate1_3_7077.d	2022053_T3_Evosep_C1_E1_PRID_31_QID_17_b11- 6h_Plate1_3_7077	P01898	P14430;P06339;P01898;Q4KN81	HA10_MOUSE	H2-Q10	163213	118530	142314	163213	118530	142314		FIIVGYVDDTQFVR	FIIVGYVDDTQFVR	FIIVGYVDDTQFVR2	2	1.8966e-05	1.8966e-05	2.51925e-06	0.0026178	0.0021692	0.00208768	0.00223214	0	0	163213	118530	132939	246241	0.969568	8.65987	8.58917	8.73056	84.9976	8.63419	84.9384	H-2 class I histocompatibility antigen, Q10 alpha chain	8.62068e-07	0.00167785	0.978	302316	6.40709	0.718487	3.88041	0.999983	1.93975	0.192295	81179.8;52958.6;44072.4;38055.4;15398.2;21016.2;17849.2;16335.2;13018.1;12143.1;12780.1;9058.09;	81095.8;52958.6;44061.7;38055.4;15378.7;20641.9;17849.2;16335.2;12997.3;12143.1;12610;8888.31;	0.970456;0.961276;0.968159;0.969307;0.955717;0.952448;0.980183;0.955578;0.941117;0.981153;0.969237;0.939515;	13201	1.12	1.14	1.12685	1.13322
D:\test_move_folder\2022053_T3_Evosep_C1_E1_PRID_31_QID_17_ a13- 12h_Plate1_4_7078.d	2022053_T3_Evosep_C1_E1_PRID_31_QID_17_ a13- 12h_Plate1_4_7078	P01898	P14430;P06339;P01898;Q4KN81	HA10_MOUSE	H2-Q10	127758	106588	112091	127758	106588	112091		FIIVGYVDDTQFVR	FIIVGYVDDTQFVR	FIIVGYVDDTQFVR2	2	1.04827e-05	1.04827e-05	2.51925e-06	0.00346021	0.00257732	0.00208768	0.00265252	0	0	127758	106588	125443	230908	0.967536	8.66249	8.60945	8.75084	84.9976	8.64341	84.7125	H-2 class I histocompatibility antigen, Q10 alpha chain	8.62068e-07	0.00167785	0.978172	235169	6.36989	0.707112	3.88513	0.999991	1.53016	0.0372473	63654.6;38958.4;33170.3;30933.3;13510.1;15804.2;14226.2;11577.1;10210.1;9591.11;11519.1;7713.09;	63654.6;38958.4;33170.3;30933.3;13510.1;15804.2;14028.6;11577.1;10087.5;9544.56;11519.1;7663.94;	0.969677;0.938745;0.968478;0.962118;0.966234;0.973527;0.949634;0.970358;0.956368;0.964809;0.973934;0.958675;	13201	1.12042	1.14	1.12714	1.1331
D:\test_move_folder\2022053_T3_Evosep_C1_E1_PRID_31_QID_17_a85-12h_Plate1_5_7079.d	2022053_T3_Evosep_C1_E1_PRID_31_QID_17_a85-12h_Plate1_5_7079	P01898	P14430;P06339;P01898;Q4KN81	HA10_MOUSE	H2-Q10	139968	115348	122643	139968	115348	122643		FIIVGYVDDTQFVR	FIIVGYVDDTQFVR	FIIVGYVDDTQFVR2	2	4.90286e-05	4.90286e-05	2.51925e-06	0.00361011	0.0027027	0.00208768	0.00280112	0	0	139968	115348	140064	244884	0.980305	8.64529	8.59226	8.716	84.9976	8.61838	84.9078	H-2 class I histocompatibility antigen, Q10 alpha chain	8.62068e-07	0.00167785	0.983413	244717	6.54132	0.766335	3.88855	0.999956	1.9102	0.161224	70579.8;40669.5;37240.4;32148.3;15684.2;17651.2;17089.2;9224.12;12391.1;11434.1;12407.1;8329.1;	70579.8;40669.5;37240.4;32148.3;15684.2;17277.6;17089.2;5245.01;12391.1;11349.8;12407.1;8328.68;	0.983567;0.952967;0.975457;0.978758;0.964043;0.970089;0.9714;0.78135;0.986385;0.951565;0.937183;0.961291;	13174	1.13	1.14	1.13544	1.13376
D:\test_move_folder\2022053_T3_Evosep_C1_E1_PRID_31_QID_17_a81-12h_Plate1_6_7080.d	2022053_T3_Evosep_C1_E1_PRID_31_QID_17_a81-12h_Plate1_6_7080	P01898	P14430;P06339;P01898;Q4KN81	HA10_MOUSE	H2-Q10	99692.2	71967.2	79027	99692.2	71967.2	79027		FIIVGYVDDTQFVR	FIIVGYVDDTQFVR	FIIVGYVDDTQFVR2	2	3.59759e-06	3.59759e-06	2.51925e-06	0.00318471	0.00240385	0.00208768	0.00246305	0	0	99692.2	71967.2	93194	153730	0.976523	8.66416	8.61114	8.73483	84.9976	8.63715	84.6334	H-2 class I histocompatibility antigen, Q10 alpha chain	8.62068e-07	0.00167785	0.985637	164449	6.45879	0.668267	3.87701	0.999997	1.94091	0.0761601	50647.6;30069.3;25888.3;23156.3;9783.11;13320.1;10281.1;9904.11;8216.1;7435.08;8067.09;6812.08;	50647.6;30069.3;25888.3;23156.3;9783.11;13305.4;10255.4;9904.11;8093.04;7435.08;8067.09;6774.33;	0.982672;0.950546;0.970286;0.970045;0.958281;0.96375;0.951972;0.958944;0.978059;0.972165;0.970372;0.965514;	13201	1.13042	1.14	1.1373	1.13356
D:\test_move_folder\2022053_T3_Evosep_C1_E1_PRID_31_QID_17_a85-24h_Plate1_7_7081.d	2022053_T3_Evosep_C1_E1_PRID_31_QID_17_a85-24h_Plate1_7_7081	P01898	P14430;P06339;P01898;Q4KN81	HA10_MOUSE	H2-Q10	85305.5	82676.6	97200.3	85305.5	82676.6	97200.3		FIIVGYVDDTQFVR	FIIVGYVDDTQFVR	FIIVGYVDDTQFVR2	2	4.01251e-07	4.01251e-07	2.51925e-06	0.00234192	0.00177305	0.00208768	0.00184502	0	0	105508	78150.4	99334.5	170071	0.967759	8.6286	8.57537	8.69927	84.9976	8.60216	85.3792	H-2 class I histocompatibility antigen, Q10 alpha chain	8.62068e-07	0.00167785	0.975037	180641	6.38492	0.62816	3.86946	1	2.44082	0.120359	50983.6;31133.3;28554.3;26032.3;11815.1;11803.1;11485.1;9193.12;8796.1;8621.1;7901.1;6118.07;	50983.6;31133.3;28492.5;26032.3;11814.9;11171.2;11205.1;9193.12;8796.1;8519.16;7559.39;6102.21;	0.97169;0.953295;0.963447;0.964783;0.968113;0.928514;0.969194;0.928815;0.993971;0.963537;0.939767;0.961381;	13147	1.13455	1.14	1.13684	1.13677
D:\test_move_folder\2022053_T3_Evosep_C1_E1_PRID_31_QID_17_a17- 24h_Plate1_8_7082.d	2022053_T3_Evosep_C1_E1_PRID_31_QID_17_a17- 24h_Plate1_8_7082	P01898	P14430;P06339;P01898;Q4KN81	HA10_MOUSE	H2-Q10	98076.1	74016.1	86429.4	98076.1	74016.1	86429.4		FIIVGYVDDTQFVR	FIIVGYVDDTQFVR	FIIVGYVDDTQFVR2	2	4.37187e-06	4.37187e-06	2.51925e-06	0.00310559	0.0025	0.00208768	0.00259067	0	0	98076.1	74016.1	96352.4	159520	0.971385	8.61209	8.55906	8.68281	84.9976	8.5808	84.8871	H-2 class I histocompatibility antigen, Q10 alpha chain	8.62068e-07	0.00167785	0.976235	162374	6.4694	0.743494	3.75799	0.999996	1.39499	0.0384572	47732.6;27960.3;26795.3;23548.3;10148.1;9028.1;10830.1;8267.09;8382.1;8962.1;7565.09;5963.05;	47732.6;27960.3;26795.3;23548.3;10148.1;8931.69;10803.2;8267.09;8027.31;8962.1;6938.09;5963.05;	0.971176;0.950016;0.973889;0.968958;0.960866;0.970463;0.954599;0.963056;0.96618;0.962168;0.802144;0.974515;	13120	1.135	1.14	1.13748	1.13657
D:\test_move_folder\2022053_T3_Evosep_C1_E1_PRID_31_QID_17_a13- 24h_Plate1_9_7083.d	2022053_T3_Evosep_C1_E1_PRID_31_QID_17_a13- 24h_Plate1_9_7083	P01898	P14430;P06339;P01898;Q4KN81	HA10_MOUSE	H2-Q10	103466	78111.8	97559.1	103466	78111.8	97559.1		FIIVGYVDDTQFVR	FIIVGYVDDTQFVR	FIIVGYVDDTQFVR2	2	4.96861e-06	4.96861e-06	2.51925e-06	0.00289017	0.00230415	0.00208768	0.00238095	0	0	103466	78111.8	103378	180838	0.975766	8.61176	8.55872	8.68244	84.9976	8.5856	84.7275	H-2 class I histocompatibility antigen, Q10 alpha chain	8.62068e-07	0.00167785	0.975609	180992	6.36933	0.698544	3.86128	0.999996	1.82942	0.0563506	52698.6;32686.3;27285.3;23482.3;11820.2;13620.2;14263.2;9717.13;7497.08;8859.09;8508.08;6907.08;	52698.6;32686.3;27285.3;23482.3;11820.2;13620.2;14263.2;9717.13;7497.08;8859.09;8508.08;6876.42;	0.98475;0.929103;0.974312;0.957292;0.948763;0.975893;0.981357;0.939031;0.948223;0.961412;0.958922;0.942768;	13120	1.135	1.14	1.13969	1.13533
D:\test_move_folder\2022053_T3_Evosep_C1_E1_PRID_31_QID_17_d19-w1_Plate2_10_7127.d	2022053_T3_Evosep_C1_E1_PRID_31_QID_17_d19-w1_Plate2_10_7127	P01898	P14430;P06339;P01898;Q4KN81	HA10_MOUSE	H2-Q10	173828	143957	142726	173828	143957	142726		FIIVGYVDDTQFVR	FIIVGYVDDTQFVR	FIIVGYVDDTQFVR2	2	1e-09	0	2.51925e-06	0.00248756	0.0022831	0.00208768	0.00235294	0	0	173828	143957	164889	307734	0.959567	8.59024	8.53722	8.67865	84.9976	8.5776	84.9243	H-2 class I histocompatibility antigen, Q10 alpha chain	8.62068e-07	0.00167785	0.983898	324417	6.35596	0.94506	3.90102	1	2.02068	0.248355	84457.1;59848.6;47519.6;41851.5;19666.2;21408.2;19801.2;14862.2;12664.1;13309.2;12964.2;10895.1;	84457.1;59848.6;47519.6;41851.5;19666.2;21338;19801.2;14147.7;12664.1;13193.3;12893.6;10895.1;	0.965295;0.958668;0.952934;0.955539;0.933993;0.987821;0.962722;0.826442;0.972322;0.967236;0.983783;0.981018;	13066	1.13958	1.14	1.14017	1.1389
D:\test_move_folder\2022053_T3_Evosep_C1_E1_PRID_31_QID_17_d36-w1_2_Plate2_11_7128.d	2022053_T3_Evosep_C1_E1_PRID_31_QID_17_d36-w1_2_Plate2_11_7128	P01898	P14430;P06339;P01898;Q4KN81	HA10_MOUSE	H2-Q10	191675	133511	130459	191675	133511	130459		FIIVGYVDDTQFVR	FIIVGYVDDTQFVR	FIIVGYVDDTQFVR2	2	1.97129e-07	1.97129e-07	2.51925e-06	0.0031746	0.0025641	0.00208768	0.00266667	0	0	191675	133511	162232	304294	0.954416	8.60397	8.55097	8.69236	84.9976	8.59121	85.0039	H-2 class I histocompatibility antigen, Q10 alpha chain	8.62068e-07	0.00167785	0.983503	359521	6.34424	0.93174	3.87509	1	1.76711	0.121309	94208.1;68010.7;51641.6;45946.5;20628.3;22421.2;18892.2;18656.2;15060.2;14935.2;13935.1;11348.1;	94087.4;68010.7;51641.6;45946.5;20628.3;21992.2;18892.2;18656.2;15033.1;14913.9;13813;11182.7;	0.955069;0.949661;0.956973;0.950206;0.958435;0.984969;0.961448;0.967526;0.973521;0.984018;0.969486;0.974033;	13093	1.135	1.14	1.13944	1.13491
D:\test_move_folder\2022053_T3_Evosep_C1_E1_PRID_31_QID_17_a7-24h_Plate1_13_7087.d	2022053_T3_Evosep_C1_E1_PRID_31_QID_17_a7-24h_Plate1_13_7087	P01898	P14430;P06339;P01898;Q4KN81	HA10_MOUSE	H2-Q10	71912.5	55872	73951.6	71912.5	55872	73951.6		FIIVGYVDDTQFVR	FIIVGYVDDTQFVR	FIIVGYVDDTQFVR2	2	0.000320205	0.00101524	2.51925e-06	0.00319489	0.00243902	0.00208768	0.00250627	0	0	38619.4	34757.8	38016.4	100598	0.770311	8.55951	8.52419	8.66556	84.9976	8.55127	84.703	H-2 class I histocompatibility antigen, Q10 alpha chain	8.62068e-07	0.00167785	0.924656	102193	4.37059	0.495046	2.91242	0.999086	1.56962	0.159659	24213.3;14412.1;13361.1;10560.1;4986.05;6792.07;5809.07;4295.04;3590.05;4544.04;3133.04;3032.03;	22427.7;9707.52;10949.3;5242.35;4986.05;5750.85;3446.44;1547.82;1559.77;2268.57;1185.3;1150.76;	0.804142;0.705954;0.741291;0.686183;0.811224;0.770151;0.725508;0.596064;0.662674;0.626635;0.651912;0.621427;	13039	1.13	1.14	1.13927	1.13037
D:\test_move_folder\2022053_T3_Evosep_C1_E1_PRID_31_QID_17_b5- 72h_Plate1_15_7089.d	2022053_T3_Evosep_C1_E1_PRID_31_QID_17_b5- 72h_Plate1_15_7089	P01898	P14430;P06339;P01898;Q4KN81	HA10_MOUSE	H2-Q10	90349.6	74023.6	75816.7	90349.6	74023.6	75816.7		FIIVGYVDDTQFVR	FIIVGYVDDTQFVR	FIIVGYVDDTQFVR2	2	5.95623e-06	5.95623e-06	2.51925e-06	0.00238663	0.0018797	0.00208768	0.00196078	0	0	90349.6	74023.6	96998.1	167848	0.960269	8.57574	8.54042	8.66411	84.9976	8.56354	84.5405	H-2 class I histocompatibility antigen, Q10 alpha chain	8.62068e-07	0.00167785	0.97937	156344	6.3206	0.644113	3.80028	0.999995	2.21654	0.353685	43042.4;26603.3;25026.3;22369.2;9392.09;12124.1;10495.1;9539.09;8171.1;7160.09;8009.09;5206.05;	43042.4;26603.3;24938;22369.2;9392.09;12124.1;10466.3;9539.09;7744.51;7038.55;8009.09;4947.2;	0.959234;0.964789;0.95935;0.963285;0.949145;0.944363;0.934914;0.950417;0.906256;0.980491;0.943433;0.959016;	13066	1.135	1.14	1.13966	1.1356
D:\test_move_folder\2022053_T3_Evosep_C1_E1_PRID_31_QID_17_b16-72h_Plate1_16_7090.d	2022053_T3_Evosep_C1_E1_PRID_31_QID_17_b16-72h_Plate1_16_7090	P01898	P14430;P06339;P01898;Q4KN81	HA10_MOUSE	H2-Q10	109073	77016.3	78186.6	109073	77016.3	78186.6		FIIVGYVDDTQFVR	FIIVGYVDDTQFVR	FIIVGYVDDTQFVR2	2	5.10682e-06	5.10682e-06	2.51925e-06	0.0027933	0.00226244	0.00208768	0.00234742	0	0	109073	77016.3	99371.9	167744	0.971152	8.57556	8.52253	8.64624	84.9976	8.54599	85.1146	H-2 class I histocompatibility antigen, Q10 alpha chain	8.62068e-07	0.00167785	0.976348	184121	6.45629	0.646473	3.89621	0.999995	2.6111	0.0588912	52536.5;33496.4;30724.4;25812.3;11293.1;12774.1;13057.2;10420.1;8569.1;8811.1;9726.1;7239.09;	52536.5;33496.4;30724.4;25812.3;11293.1;12774.1;13057.2;10420.1;8569.1;8811.1;9712.57;7239.09;	0.976077;0.967458;0.966136;0.967097;0.97031;0.955106;0.971724;0.962476;0.960295;0.974472;0.972933;0.921515;	13066	1.135	1.14	1.13942	1.13525
D:\test_move_folder\2022053_T3_Evosep_C1_E1_PRID_31_QID_17_b30-72h_Plate1_17_7091.d	2022053_T3_Evosep_C1_E1_PRID_31_QID_17_b30-72h_Plate1_17_7091	P01898	P14430;P06339;P01898;Q4KN81	HA10_MOUSE	H2-Q10	125229	84209.7	92696.3	125229	84209.7	92696.3		FIIVGYVDDTQFVR	FIIVGYVDDTQFVR	FIIVGYVDDTQFVR2	2	8.62917e-07	8.62917e-07	2.51925e-06	0.00289855	0.00196464	0.00208768	0.00205339	0	0	125229	84209.7	114649	190668	0.966886	8.59381	8.54078	8.66448	84.9976	8.57343	84.7764	H-2 class I histocompatibility antigen, Q10 alpha chain	8.62068e-07	0.00167785	0.982295	208263	6.34412	0.631086	3.86464	0.999999	2.44401	0.172266	62234.7;38070.5;32549.3;30445.3;13242.1;13820.1;14748.2;12083.1;10069.1;10727.1;8917.09;7948.08;	62234.7;38070.5;32549.3;30445.3;13242.1;13600.9;14748.2;12083.1;10063.3;10727.1;8917.09;7948.08;	0.969038;0.944889;0.970264;0.958876;0.957339;0.933333;0.962396;0.960904;0.960377;0.990169;0.942496;0.966551;	13093	1.135	1.14	1.13925	1.13557
D:\test_move_folder\2022053_T3_Evosep_C1_E1_PRID_31_QID_17_b6-72h_Plate1_18_7092.d	2022053_T3_Evosep_C1_E1_PRID_31_QID_17_b6-72h_Plate1_18_7092	P01898	P14430;P06339;P01898;Q4KN81	HA10_MOUSE	H2-Q10	126629	101434	102885	126629	101434	102885		FIIVGYVDDTQFVR	FIIVGYVDDTQFVR	FIIVGYVDDTQFVR2	2	1.60499e-05	1.60499e-05	2.51925e-06	0.00284091	0.0022831	0.00208768	0.00236407	0	0	126629	101434	131696	204662	0.960123	8.55818	8.50514	8.62885	84.9976	8.5393	84.8869	H-2 class I histocompatibility antigen, Q10 alpha chain	8.62068e-07	0.00167785	0.981013	196788	6.16403	0.620739	3.83567	0.999986	1.90545	0.0745877	62778.6;38728.5;33088.3;30762.3;13267.1;15045.2;13327.2;7975.09;9355.1;9193.09;9045.1;7633.07;	62778.6;38728.5;33088.3;30762.3;13135.8;15029.6;13327.2;3773.3;9355.1;9193.09;8918.6;7576.32;	0.969324;0.94198;0.949218;0.953075;0.90351;0.938719;0.960257;0.638284;0.939218;0.97143;0.978499;0.9288;	13039	1.135	1.14	1.13973	1.13506
D:\test_move_folder\2022053_T3_Evosep_C1_E1_PRID_31_QID_17_c6-w1_Plate1_19_7093.d	2022053_T3_Evosep_C1_E1_PRID_31_QID_17_c6-w1_Plate1_19_7093	P01898	P14430;P06339;P01898;Q4KN81	HA10_MOUSE	H2-Q10	177593	150328	161362	177593	150328	161362		FIIVGYVDDTQFVR	FIIVGYVDDTQFVR	FIIVGYVDDTQFVR2	2	3.97643e-07	3.97643e-07	2.51925e-06	0.00383142	0.00308642	0.00208768	0.00318471	0	0	177593	150328	171695	301844	0.968139	8.57679	8.52377	8.64748	84.9976	8.55322	85.0841	H-2 class I histocompatibility antigen, Q10 alpha chain	8.62068e-07	0.00167785	0.985138	312213	6.48385	0.685256	3.88001	1	1.82361	0.12069	88103.1;58261.7;47411.5;42078.4;20094.3;22005.2;19597.2;17313.2;15551.2;14536.2;11862.1;10106.1;	88103.1;58261.7;47411.5;42078.4;20094.3;22005.2;19597.2;17313.2;15551.2;14536.2;11770.8;10092.6;	0.967736;0.966681;0.971529;0.965165;0.952419;0.987784;0.968605;0.953991;0.968613;0.977156;0.960586;0.961727;	13066	1.135	1.14	1.13871	1.13569
D:\test_move_folder\2022053_T3_Evosep_C1_E1_PRID_31_QID_17_c1- w1_Plate1_20_7094.d	2022053_T3_Evosep_C1_E1_PRID_31_QID_17_c1- w1_Plate1_20_7094	P01898	P14430;P06339;P01898;Q4KN81	HA10_MOUSE	H2-Q10	152489	143134	140016	152489	143134	140016		FIIVGYVDDTQFVR	FIIVGYVDDTQFVR	FIIVGYVDDTQFVR2	2	8.66758e-07	8.66758e-07	2.51925e-06	0.00269542	0.00217865	0.00208768	0.00224719	0	0	152489	143134	151649	271652	0.963028	8.5782	8.52519	8.64889	84.9976	8.56404	85.0221	H-2 class I histocompatibility antigen, Q10 alpha chain	8.62068e-07	0.00167785	0.986406	273155	6.35315	0.635242	3.89287	0.999999	1.93984	0.13196	73536.7;51794.5;39200.5;39850.5;17300.2;18000.2;15932.1;16340.1;12315.1;12602.1;12644.1;10503.1;	73483.1;51789.3;39155.2;39850.5;17300.2;17933.1;15766.1;16340.1;12315.1;12602.1;12404.1;10343.1;	0.970766;0.934895;0.959757;0.951973;0.950412;0.972403;0.94916;0.930375;0.972603;0.958742;0.982184;0.955865;	13066	1.135	1.14	1.13886	1.13535
D:\test_move_folder\2022053_T3_Evosep_C1_E1_PRID_31_QID_17_a12-12h_Plate1_21_7095.d	2022053_T3_Evosep_C1_E1_PRID_31_QID_17_a12-12h_Plate1_21_7095	P01898	P14430;P06339;P01898;Q4KN81	HA10_MOUSE	H2-Q10	117874	99444.2	112062	117874	99444.2	112062		FIIVGYVDDTQFVR	FIIVGYVDDTQFVR	FIIVGYVDDTQFVR2	2	4.90605e-05	4.90605e-05	2.51925e-06	0.00460829	0.00346021	0.00208768	0.00353357	0	0	117874	99444.2	118529	191130	0.979202	8.59258	8.53953	8.68091	84.9976	8.58076	84.8867	H-2 class I histocompatibility antigen, Q10 alpha chain	8.62068e-07	0.00167785	0.992008	190074	6.53131	0.608553	3.89888	0.999956	1.84508	0.0379061	58164.7;35497.3;32200.3;27509.3;11052.1;13414.1;14155.2;11118.1;9835.1;9917.1;9468.11;7708.08;	58164.7;35497.3;32200.3;27509.3;11052.1;13368.5;13953.7;11118.1;9828.57;9917.1;9468.11;7694.38;	0.9814;0.964245;0.986425;0.966099;0.951494;0.971836;0.956462;0.976192;0.978509;0.973372;0.973358;0.980976;	13093	1.13083	1.14	1.13993	1.13074
D:\test_move_folder\2022053_T3_Evosep_C1_E1_PRID_31_QID_17_a83- 12h_Plate1_23_7097.d	2022053_T3_Evosep_C1_E1_PRID_31_QID_17_a83- 12h_Plate1_23_7097	P01898	P14430;P06339;P01898;Q4KN81	HA10_MOUSE	H2-Q10	117167	98247.4	106446	117167	98247.4	106446		FIIVGYVDDTQFVR	FIIVGYVDDTQFVR	FIIVGYVDDTQFVR2	2	7.3038e-07	7.3038e-07	2.51925e-06	0.0030581	0.00235294	0.00208768	0.00242718	0	0	117167	98247.4	108869	188599	0.973327	8.64838	8.59537	8.71909	84.9976	8.61527	84.8785	H-2 class I histocompatibility antigen, Q10 alpha chain	8.62068e-07	0.00167785	0.987659	202975	6.41133	0.616113	3.8756	0.999999	1.87644	0.0641045	59138.8;37707.4;31075.4;26953.3;12654.2;15315.2;14469.2;6484.09;10161.1;9525.1;9524.1;8087.1;	59138.8;37707.4;31075.4;26953.3;12654.2;15315.2;14469.2;399.191;10161.1;9459.99;9524.1;8087.1;	0.978531;0.95129;0.972304;0.963087;0.939714;0.969313;0.970488;0.569809;0.968013;0.947778;0.952;0.968022;	13174	1.13083	1.14	1.13924	1.13111
D:\test_move_folder\2022053_T3_Evosep_C1_E1_PRID_31_QID_17_QC_MeyBoukenna2_Plate1_24_7098.d	2022053_T3_Evosep_C1_E1_PRID_31_QID_17_QC_MeyBoukenna2_Plate1_24_7098	P01898	P14430;P06339;P01898;Q4KN81	HA10_MOUSE	H2-Q10	5695.63	137650	135630	5695.63	137650	135630		FIIVGYVDDTQFVR	FIIVGYVDDTQFVR	FIIVGYVDDTQFVR2	2	0.00241546	0.00531137	2.51925e-06	0.0421053	0.00925926	0.00208768	0.00952381	0	0	5695.63	137650	2847.81	119887	0.855321	8.57531	8.52228	8.69911	84.9976	8.53637	86.7328	H-2 class I histocompatibility antigen, Q10 alpha chain	8.62068e-07	0.00167785	0.93684	239774	3.22427	0.608851	1.65137	0.994943	1.09265	0.335402	3844.04;1333.01;1900.02;1014.01;1082.01;2202.02;699.006;525.006;509.006;167.002;477.005;546.006;	3844.04;781.324;1300.54;551.05;1029.64;1275.63;342.338;478.867;112.837;0;113.58;364.13;	0.917776;0.743523;0.78285;0.590681;0.876829;0.55253;0.529877;0.814193;-0.116355;-0.20839;0.165633;0.786433;	13066	1.135	1.14	1.13778	1.13685
D:\test_move_folder\2022053_T3_Evosep_C1_E1_PRID_31_QID_17_a1-12h_Plate1_25_7099.d	2022053_T3_Evosep_C1_E1_PRID_31_QID_17_a1-12h_Plate1_25_7099	P01898	P14430;P06339;P01898;Q4KN81	HA10_MOUSE	H2-Q10	90960.6	78922.8	68253.8	90960.6	78922.8	68253.8		FIIVGYVDDTQFVR	FIIVGYVDDTQFVR	FIIVGYVDDTQFVR2	2	1e-09	0	2.51925e-06	0.00309598	0.00243309	0.00208768	0.00248756	0	0	66905	64868.9	57856.4	120112	0.961672	8.57586	8.52283	8.64655	84.9976	8.53511	84.8454	H-2 class I histocompatibility antigen, Q10 alpha chain	8.62068e-07	0.00167785	0.984535	138897	6.37528	0.740684	3.83108	1	1.29335	0.0965814	32649.4;22508.2;18193.2;16120.2;7900.09;8269.09;8390.09;6540.08;4894.04;5514.06;5007.05;4578.05;	32649.4;22508.2;18193.2;16062.4;7900.09;8269.09;8358.98;6540.08;4894.04;5514.06;4743.8;4578.05;	0.965854;0.965566;0.95009;0.966292;0.965046;0.968246;0.967565;0.960002;0.974411;0.973744;0.909513;0.979668;	13066	1.135	1.14	1.13913	1.13545
D:\test_move_folder\2022053_T3_Evosep_C1_E1_PRID_31_QID_17_a2-12h_Plate1_26_7100.d	2022053_T3_Evosep_C1_E1_PRID_31_QID_17_a2-12h_Plate1_26_7100	P01898	P14430;P06339;P01898;Q4KN81	HA10_MOUSE	H2-Q10	105862	105020	106511	105862	105020	106511		FIIVGYVDDTQFVR	FIIVGYVDDTQFVR	FIIVGYVDDTQFVR2	2	1.45381e-06	1.45381e-06	2.51925e-06	0.00286533	0.00219298	0.00208768	0.00225734	0	0	105862	105020	111759	204492	0.957088	8.57582	8.52282	8.66419	84.9976	8.55736	84.6822	H-2 class I histocompatibility antigen, Q10 alpha chain	8.62068e-07	0.00167785	0.978313	193702	6.04356	0.666591	3.79419	0.999999	1.87155	0.345357	52806.6;30403.3;27958.3;25097.3;11951.1;13706.1;12586.1;10276.1;8395.09;6772.07;8908.11;7199.08;	52806.6;30403.3;27958.3;25097.3;11913.1;13706.1;12586.1;10276.1;8081.71;6772.07;8874.74;6931.93;	0.975242;0.881596;0.922641;0.957265;0.929134;0.948145;0.973794;0.969101;0.865145;0.931181;0.981788;0.949077;	13066	1.13455	1.14	1.13964	1.13465
D:\test_move_folder\2022053_T3_Evosep_C1_E1_PRID_31_QID_17_a87-12h_Plate1_28_7101.d	2022053_T3_Evosep_C1_E1_PRID_31_QID_17_a87-12h_Plate1_28_7101	P01898	P14430;P06339;P01898;Q4KN81	HA10_MOUSE	H2-Q10	134290	109175	113113	134290	109175	113113		FIIVGYVDDTQFVR	FIIVGYVDDTQFVR	FIIVGYVDDTQFVR2	2	4.0125e-07	4.0125e-07	2.51925e-06	0.0030581	0.00229885	0.00208768	0.00238095	0	0	134290	109175	133458	237916	0.968853	8.57805	8.52503	8.64875	84.9976	8.54793	85.0006	H-2 class I histocompatibility antigen, Q10 alpha chain	8.62068e-07	0.00167785	0.982884	239398	6.4475	0.59369	3.88769	1	2.08592	0.287249	64884.8;42619.4;36864.4;32540.4;15599.2;16613.2;14983.2;13377.2;12472.1;10043.1;10453.1;8844.1;	64884.8;42619.4;36864.4;32540.4;15599.2;16613.2;14983.2;13377.2;12458.4;9883.87;10453.1;8810.08;	0.969994;0.967829;0.965548;0.97032;0.955929;0.976017;0.966052;0.963499;0.974014;0.964879;0.952423;0.977644;	13066	1.135	1.14	1.1399	1.13513
D:\test_move_folder\2022053_T3_Evosep_C1_E1_PRID_31_QID_17_a1-24h_Plate1_29_7102.d	2022053_T3_Evosep_C1_E1_PRID_31_QID_17_a1-24h_Plate1_29_7102	P01898	P14430;P06339;P01898;Q4KN81	HA10_MOUSE	H2-Q10	95025	77826.9	72110.4	95025	77826.9	72110.4		FIIVGYVDDTQFVR	FIIVGYVDDTQFVR	FIIVGYVDDTQFVR2	2	1.97451e-06	1.97451e-06	2.51925e-06	0.00268097	0.0021645	0.00208768	0.00223214	0	0	95025	77826.9	98918.7	171901	0.967157	8.59335	8.54034	8.68175	84.9976	8.58177	84.6362	H-2 class I histocompatibility antigen, Q10 alpha chain	8.62068e-07	0.00167785	0.981325	165135	6.40671	0.731968	3.83007	0.999998	1.88545	0.0521929	47287.5;29287.4;26260.3;21477.2;9373.09;11204.1;10486.1;9804.12;6815.08;7368.08;7880.09;6156.07;	47287.5;29287.4;26260.3;21477.2;9373.09;11204.1;10486.1;9755.92;6815.08;7160.82;7849.71;6156.07;	0.964504;0.961173;0.972657;0.966273;0.94872;0.974035;0.977463;0.907983;0.965818;0.903924;0.913781;0.973091;	13093	1.135	1.14	1.13936	1.13511
D:\test_move_folder\2022053_T3_Evosep_C1_E1_PRID_31_QID_17_a38-24h_Plate1_30_7103.d	2022053_T3_Evosep_C1_E1_PRID_31_QID_17_a38-24h_Plate1_30_7103	P01898	P14430;P06339;P01898;Q4KN81	HA10_MOUSE	H2-Q10	96087.1	81193.7	76517.3	96087.1	81193.7	76517.3		FIIVGYVDDTQFVR	FIIVGYVDDTQFVR	FIIVGYVDDTQFVR2	2	7.21836e-05	7.21836e-05	2.51925e-06	0.0026455	0.00214133	0.00208768	0.00221239	0	0	96087.1	81193.7	103280	186835	0.974845	8.59587	8.54284	8.66654	84.9976	8.56113	84.863	H-2 class I histocompatibility antigen, Q10 alpha chain	8.62068e-07	0.00167785	0.979854	173823	6.40137	0.678192	3.88807	0.999935	1.66373	0.155336	47729.6;30196.4;27053.3;21304.2;10285.1;12558.1;11007.1;8702.09;8326.1;8267.1;8317.09;7284.1;	47729.6;30196.4;27053.3;21304.2;10285.1;12558.1;10941.4;8702.09;8326.1;8154;8317.09;7284.1;	0.979695;0.948654;0.97083;0.969076;0.963905;0.948247;0.972523;0.948854;0.9722;0.961206;0.97286;0.980379;	13093	1.135	1.14	1.13979	1.13453
D:\test_move_folder\2022053_T3_Evosep_C1_E1_PRID_31_QID_17_a87-24h_Plate1_31_7104.d	2022053_T3_Evosep_C1_E1_PRID_31_QID_17_a87-24h_Plate1_31_7104	P01898	P14430;P06339;P01898;Q4KN81	HA10_MOUSE	H2-Q10	99321.2	77690.5	88043.1	99321.2	77690.5	88043.1		FIIVGYVDDTQFVR	FIIVGYVDDTQFVR	FIIVGYVDDTQFVR2	2	9.14779e-07	9.14779e-07	2.51925e-06	0.00291545	0.00229358	0.00208768	0.00236967	0	0	99321.2	77690.5	96106.8	164423	0.961064	8.6246	8.57158	8.69529	84.9976	8.60674	85.059	H-2 class I histocompatibility antigen, Q10 alpha chain	8.62068e-07	0.00167785	0.982058	169923	6.45055	0.743129	3.8118	0.999999	1.90062	0.132312	48588.6;31179.3;27157.3;23575.3;10572.1;12884.2;13249.2;8896.09;9215.09;9162.1;8707.08;7052.07;	48588.6;31179.3;27157.3;23575.3;10572.1;12884.2;13249.2;8896.09;9215.09;8834.4;8707.08;7052.07;	0.952977;0.978133;0.965492;0.972631;0.964543;0.982446;0.952123;0.961275;0.954099;0.943437;0.915188;0.924497;	13120	1.135	1.14	1.13918	1.13483
D:\test_move_folder\2022053_T3_Evosep_C1_E1_PRID_31_QID_17_a4-24h_Plate1_33_7106.d	2022053_T3_Evosep_C1_E1_PRID_31_QID_17_a4-24h_Plate1_33_7106	P01898	P14430;P06339;P01898;Q4KN81	HA10_MOUSE	H2-Q10	103800	77230.6	83635.5	103800	77230.6	83635.5		FIIVGYVDDTQFVR	FIIVGYVDDTQFVR	FIIVGYVDDTQFVR2	2	5.26194e-07	5.26194e-07	2.51925e-06	0.00257069	0.00208333	0.00208768	0.00214133	0	0	103800	77230.6	98317.6	170323	0.970112	8.60739	8.55436	8.69578	84.9976	8.58459	84.6943	H-2 class I histocompatibility antigen, Q10 alpha chain	8.62068e-07	0.00167785	0.982658	179821	6.3361	0.606519	3.87963	1	2.41471	0.20501	50464.6;33384.3;28384.3;24951.3;11267.1;12438.1;11541.1;10278.1;9448.1;8117.09;9008.1;6873.08;	50464.6;33384.3;28384.3;24951.3;11267.1;12438.1;11541.1;10278.1;9373.18;7727.9;9008.1;6873.08;	0.978834;0.9408;0.975749;0.946057;0.97409;0.933496;0.981147;0.968057;0.979677;0.93751;0.957852;0.962336;	13093	1.13458	1.14	1.13813	1.13491
D:\test_move_folder\2022053_T3_Evosep_C1_E1_PRID_31_QID_17_a20-24h_Plate1_34_7107.d	2022053_T3_Evosep_C1_E1_PRID_31_QID_17_a20-24h_Plate1_34_7107	P01898	P14430;P06339;P01898;Q4KN81	HA10_MOUSE	H2-Q10	83121.9	73005.3	71238.6	83121.9	73005.3	71238.6		FIIVGYVDDTQFVR	FIIVGYVDDTQFVR	FIIVGYVDDTQFVR2	2	3.29873e-07	3.29873e-07	2.51925e-06	0.00263852	0.00212314	0.00208768	0.00218818	0	0	83121.9	73005.3	93193.1	156473	0.954739	8.59128	8.53824	8.67966	84.9976	8.57565	85.2334	H-2 class I histocompatibility antigen, Q10 alpha chain	8.62068e-07	0.00167785	0.970261	139563	6.19217	0.86226	3.54635	1	1.81222	0.038357	40625.4;25091.3;22921.3;19575.2;8698.1;9830.11;9899.1;7596.07;4186.05;7297.08;7453.1;5939.07;	40625.4;25091.3;22921.3;19575.2;8681.54;9830.11;9818.67;7299.7;0;7297.08;7249.4;5880.26;	0.963863;0.934092;0.947239;0.944585;0.92297;0.981789;0.958727;0.87626;0.565916;0.961513;0.943702;0.951253;	13066	1.135	1.14	1.13893	1.1361
D:\test_move_folder\2022053_T3_Evosep_C1_E1_PRID_31_QID_17_b20-72h_Plate1_35_7108.d	2022053_T3_Evosep_C1_E1_PRID_31_QID_17_b20-72h_Plate1_35_7108	P01898	P14430;P06339;P01898;Q4KN81	HA10_MOUSE	H2-Q10	130250	99381.1	112856	130250	99381.1	112856		FIIVGYVDDTQFVR	FIIVGYVDDTQFVR	FIIVGYVDDTQFVR2	2	1.99175e-07	1.99175e-07	2.51925e-06	0.00299401	0.00239234	0.00208768	0.00248139	0	0	130250	99381.1	130643	236080	0.956627	8.59074	8.53756	8.66144	84.9976	8.57591	84.7898	H-2 class I histocompatibility antigen, Q10 alpha chain	8.62068e-07	0.00167785	0.977072	235370	6.21491	0.653297	3.78132	1	2.02746	0.219044	62782.7;44878.5;35243.4;32280.4;14634.1;16005.2;15859.2;14381.1;8910.09;11069.1;10925.1;7734.09;	62725.8;44834.3;35243.4;32280.4;14632.7;15840.8;15859.2;14381.1;8900.75;11069.1;10920.6;7734.09;	0.948963;0.942533;0.967804;0.959316;0.918215;0.941634;0.966295;0.932074;0.88693;0.950477;0.953585;0.974778;	13066	1.13455	1.14	1.13872	1.13542
D:\test_move_folder\2022053_T3_Evosep_C1_E1_PRID_31_QID_17_QC_MeyBoukenna3_Plate1_36_7109.d	2022053_T3_Evosep_C1_E1_PRID_31_QID_17_QC_MeyBoukenna3_Plate1_36_7109	P01898	P14430;P06339;P01898;Q4KN81	HA10_MOUSE	H2-Q10	5993.57	166932	164483	5993.57	166932	164483		FIIVGYVDDTQFVR	FIIVGYVDDTQFVR	FIIVGYVDDTQFVR2	2	0.00204918	0.0104626	2.51925e-06	1	0.023622	0.00208768	0.0243902	0	0	5993.57	166932	2996.79	55934.1	0.8634	8.59046	8.51974	8.69656	84.9976	8.55795	84.6749	H-2 class I histocompatibility antigen, Q10 alpha chain	8.62068e-07	0.00167785	0.853216	111868	3.42363	0.500891	1.59321	0.990118	0	-10000000	3323.04;1432.02;1668.02;1553.02;408.004;1601.02;709.007;568.005;520.006;617.006;245.003;760.008;	3323.04;1174.09;1213.4;1457.13;242.277;776.256;256.933;78.1561;88.8411;152.707;70.3839;337.718;	0.943549;0.74081;0.697527;0.818744;0.621903;0.762125;0.487172;0.29977;0.681066;0.401269;0.19092;0.474994;	13066	1.13083	1.14	1.13806	1.13292
D:\test_move_folder\2022053_T3_Evosep_C1_E1_PRID_31_QID_17_D19-w5_Plate1_37_7110.d	2022053_T3_Evosep_C1_E1_PRID_31_QID_17_D19-w5_Plate1_37_7110	P01898	P14430;P06339;P01898;Q4KN81	HA10_MOUSE	H2-Q10	138562	136745	130270	138562	136745	130270		FIIVGYVDDTQFVR	FIIVGYVDDTQFVR	FIIVGYVDDTQFVR2	2	1.46734e-06	1.46734e-06	2.51925e-06	0.00340136	0.00263852	0.00208768	0.0027027	0	0	138562	136745	151098	288227	0.959671	8.58922	8.53621	8.67758	84.9976	8.56992	84.5991	H-2 class I histocompatibility antigen, Q10 alpha chain	8.62068e-07	0.00167785	0.977711	264314	6.39707	0.714207	3.82706	0.999999	1.85555	0.0459957	68567.8;45061.5;36249.4;33863.4;15122.2;16644.2;16605.2;13881.2;11442.1;11821.1;10633.1;8434.1;	68449.2;45061.5;36249.4;33863.4;15122.2;16644.2;16500.4;13881.2;11442.1;11821.1;10633.1;8434.1;	0.957913;0.955433;0.963597;0.959021;0.963929;0.968835;0.960881;0.936975;0.963806;0.934551;0.923474;0.970106;	13066	1.13455	1.14	1.13916	1.13489
D:\test_move_folder\2022053_T3_Evosep_C1_E1_PRID_31_QID_17_D35-w5_Plate1_38_7111.d	2022053_T3_Evosep_C1_E1_PRID_31_QID_17_D35-w5_Plate1_38_7111	P01898	P14430;P06339;P01898;Q4KN81	HA10_MOUSE	H2-Q10	198251	167877	124920	198251	167877	124920		FIIVGYVDDTQFVR	FIIVGYVDDTQFVR	FIIVGYVDDTQFVR2	2	1.73383e-05	1.73383e-05	2.51925e-06	0.00502513	0.00367647	0.00208768	0.00373134	0	0	198251	167877	145839	278745	0.96715	8.60747	8.53669	8.67814	84.9976	8.58531	85.1173	H-2 class I histocompatibility antigen, Q10 alpha chain	8.62068e-07	0.00167785	0.978494	378921	6.30293	0.601308	3.85411	0.999984	2.2454	0.371508	94872.8;68471.7;56526.7;46962.5;24495.3;23408.3;22768.2;22818.3;16515.2;16664.2;14808.2;11793.1;	94761.5;68471.7;56526.7;46962.5;24495.3;23408.3;22705.3;22801.2;16491.1;16604.5;14470.8;11580.3;	0.971964;0.92899;0.966889;0.957751;0.931329;0.973005;0.957767;0.922561;0.92938;0.965404;0.967857;0.960936;	13093	1.13458	1.14	1.13723	1.13669
D:\test_move_folder\2022053_T3_Evosep_C1_E1_PRID_31_QID_17_D38-w5_Plate1_39_7112.d	2022053_T3_Evosep_C1_E1_PRID_31_QID_17_D38-w5_Plate1_39_7112	P01898	P14430;P06339;P01898;Q4KN81	HA10_MOUSE	H2-Q10	143410	121928	118497	143410	121928	118497		FIIVGYVDDTQFVR	FIIVGYVDDTQFVR	FIIVGYVDDTQFVR2	2	7.2584e-06	7.2584e-06	2.51925e-06	0.00331126	0.0025641	0.00208768	0.0026455	0	0	143410	121928	141204	242542	0.965353	8.6063	8.55327	8.67703	84.9976	8.57547	84.7345	H-2 class I histocompatibility antigen, Q10 alpha chain	8.62068e-07	0.00167785	0.977075	246331	6.31861	0.829835	3.88859	0.999994	2.15614	0.571441	71099.8;42974.5;38837.4;33472.4;15016.2;17262.2;17484.2;14280.2;11470.1;11640.1;12286.1;9026.09;	71099.8;42974.5;38837.4;33472.4;15016.2;17226.2;17484.2;14280.2;11470.1;11640.1;12286.1;8941.13;	0.971366;0.953413;0.973463;0.943168;0.962261;0.934626;0.975554;0.906292;0.952385;0.989129;0.973188;0.91561;	13093	1.135	1.14	1.1374	1.13656
D:\test_move_folder\2022053_T3_Evosep_C1_E1_PRID_31_QID_17_A7-12_Plate1_41_7113.d	2022053_T3_Evosep_C1_E1_PRID_31_QID_17_A7-12_Plate1_41_7113	P01898	P14430;P06339;P01898;Q4KN81	HA10_MOUSE	H2-Q10	112447	99466.1	100961	112447	99466.1	100961		FIIVGYVDDTQFVR	FIIVGYVDDTQFVR	FIIVGYVDDTQFVR2	2	0.000160869	0.000160869	2.51925e-06	0.00296736	0.00232019	0.00208768	0.00238663	0	0	112447	99466.1	111087	204410	0.969097	8.60628	8.55327	8.69464	84.9976	8.59245	84.9481	H-2 class I histocompatibility antigen, Q10 alpha chain	8.62068e-07	0.00167785	0.982751	206913	6.28083	0.626797	3.84371	0.999856	1.82074	0.0461412	53286.6;36748.4;31394.3;27766.3;11982.2;13659.2;14111.2;11652.1;10889.1;8795.08;9485.1;7098.09;	53286.6;36748.4;31394.3;27766.3;11982.2;13577.5;14078.1;11652.1;10889.1;8795.08;9485.1;7046.51;	0.970899;0.928282;0.964901;0.970383;0.948302;0.948416;0.986265;0.942766;0.952024;0.91808;0.98033;0.958322;	13093	1.135	1.14	1.139	1.13547
D:\test_move_folder\2022053_T3_Evosep_C1_E1_PRID_31_QID_17_A26-72_Plate1_46_7115.d	2022053_T3_Evosep_C1_E1_PRID_31_QID_17_A26-72_Plate1_46_7115	P01898	P14430;P06339;P01898;Q4KN81	HA10_MOUSE	H2-Q10	136728	118235	119767	136728	118235	119767		FIIVGYVDDTQFVR	FIIVGYVDDTQFVR	FIIVGYVDDTQFVR2	2	1.99632e-07	1.99632e-07	2.51925e-06	0.00276243	0.00225734	0.00208768	0.00232558	0	0	136728	118235	147395	262884	0.971887	8.60768	8.55467	8.6784	84.9976	8.58116	84.6767	H-2 class I histocompatibility antigen, Q10 alpha chain	8.62068e-07	0.00167785	0.983408	243859	6.42911	0.706321	3.86805	1	1.2138	0.0761408	67104.6;48602.6;36390.3;33233.3;15430.2;16780.2;16435.2;15045.2;10817.1;12329.1;11489.1;8744.1;	67104.6;48602.6;36390.3;33233.3;15413.9;16541;16435.2;15045.2;10815.4;12228.5;11386.7;8658.09;	0.981846;0.959792;0.955362;0.969871;0.958401;0.946909;0.982678;0.954779;0.977312;0.949588;0.962022;0.979549;	13093	1.135	1.14	1.13955	1.13529
D:\test_move_folder\2022053_T3_Evosep_C1_E1_PRID_31_QID_17_A25-12_Plate1_47_7116.d	2022053_T3_Evosep_C1_E1_PRID_31_QID_17_A25-12_Plate1_47_7116	P01898	P14430;P06339;P01898;Q4KN81	HA10_MOUSE	H2-Q10	141192	115398	132982	141192	115398	132982		FIIVGYVDDTQFVR	FIIVGYVDDTQFVR	FIIVGYVDDTQFVR2	2	8.48489e-06	8.48489e-06	2.51925e-06	0.0037594	0.00285714	0.00208768	0.00293255	0	0	141192	115398	137195	233719	0.968144	8.59095	8.53797	8.67934	84.9976	8.58041	84.9673	H-2 class I histocompatibility antigen, Q10 alpha chain	8.62068e-07	0.00167785	0.989131	240529	6.50858	0.728831	3.88132	0.999992	1.48521	0.101623	69668.8;43178.5;39158.4;32889.4;14342.1;18640.2;17798.2;14148.2;12614.1;10913.1;12659.1;8422.1;	69144.2;43178.5;39158.4;32889.4;14342.1;18190.9;17790.5;14148.2;12536.8;10595;12368;8360.91;	0.959267;0.963637;0.981989;0.970324;0.968838;0.972863;0.969287;0.966594;0.981468;0.970288;0.949008;0.972824;	13066	1.135	1.14	1.13926	1.13534
D:\test_move_folder\2022053_T3_Evosep_C1_E1_PRID_31_QID_17_QC_MeyBoukenna4_Plate1_48_7117.d	2022053_T3_Evosep_C1_E1_PRID_31_QID_17_QC_MeyBoukenna4_Plate1_48_7117	P01898	P14430;P06339;P01898;Q4KN81	HA10_MOUSE	H2-Q10	6913.62	175321	172749	6913.62	175321	172749		FIIVGYVDDTQFVR	FIIVGYVDDTQFVR	FIIVGYVDDTQFVR2	2	0.00170932	0.00170932	2.51925e-06	0.0819672	0.00961538	0.00208768	0.01	0	0	6913.62	175321	3456.81	100182	0.849122	8.58867	8.53563	8.71239	84.9976	8.55081	84.8745	H-2 class I histocompatibility antigen, Q10 alpha chain	8.62068e-07	0.00167785	0.960771	200364	3.43816	0.618894	2.59092	0.998358	0.859396	0.460287	4213.05;1927.02;1526.02;1578.02;695.007;1495.02;1272.01;496.005;729.009;468.005;690.008;1030.01;	4213.05;1640.4;1122.55;1578.02;24.7044;0;567.17;83.2466;393.567;117.656;448.709;707.993;	0.860121;0.789093;0.76444;0.879997;0.370907;0.409099;0.725383;0.259582;0.495469;0.567534;0.722851;0.746452;	13066	1.13417	1.14	1.13778	1.13723
D:\test_move_folder\2022053_T3_Evosep_C1_E1_PRID_31_QID_17_b9-6h_Plate2_1_7119.d	2022053_T3_Evosep_C1_E1_PRID_31_QID_17_b9-6h_Plate2_1_7119	P01898	P14430;P06339;P01898;Q4KN81	HA10_MOUSE	H2-Q10	167513	137029	139135	167513	137029	139135		FIIVGYVDDTQFVR	FIIVGYVDDTQFVR	FIIVGYVDDTQFVR2	2	3.96077e-07	3.96077e-07	2.51925e-06	0.0030303	0.002331	0.00208768	0.00240385	0	0	167513	137029	146282	263176	0.970336	8.51988	8.46684	8.60826	84.9976	8.50147	85.0933	H-2 class I histocompatibility antigen, Q10 alpha chain	8.62068e-07	0.00167785	0.982825	301372	6.41257	0.643472	3.85819	1	1.84706	0.130389	81269.8;55391.6;45491.5;40751.5;18306.2;18341.2;19168.2;13630.2;13295.2;12219.2;13034.1;10799.1;	81269.8;55391.6;45491.5;40751.5;18306.2;18341.2;19168.2;8748.71;13271.8;12094.7;13034.1;10771.1;	0.974174;0.961147;0.982708;0.948871;0.961339;0.962737;0.984645;0.788425;0.951089;0.942809;0.955817;0.962009;	12958	1.13958	1.14	1.13918	1.14016
D:\test_move_folder\2022053_T3_Evosep_C1_E1_PRID_31_QID_17_b12-6h_Plate2_2_7120.d	2022053_T3_Evosep_C1_E1_PRID_31_QID_17_b12-6h_Plate2_2_7120	P01898	P14430;P06339;P01898;Q4KN81	HA10_MOUSE	H2-Q10	111767	94626.6	94348.3	111767	94626.6	94348.3		FIIVGYVDDTQFVR	FIIVGYVDDTQFVR	FIIVGYVDDTQFVR2	2	7.29119e-07	7.29119e-07	2.51925e-06	0.0027248	0.00209205	0.00208768	0.00214592	0	0	111767	94626.6	98832.3	180440	0.974172	8.55214	8.4991	8.62282	84.9976	8.52379	84.9265	H-2 class I histocompatibility antigen, Q10 alpha chain	8.62068e-07	0.00167785	0.987531	204055	6.43775	0.676718	3.86211	0.999999	1.85318	0.158216	55220.6;34237.3;30529.3;26017.3;11974.1;13466.2;12944.1;10956.1;9461.1;10243.1;9367.09;8430.09;	55220.6;34237.3;30529.3;26017.3;11848.3;13192.7;12937.4;10956.1;9461.1;10152.5;9237.06;8421.72;	0.977244;0.962213;0.977152;0.964155;0.936416;0.949131;0.969254;0.955483;0.979302;0.948968;0.962606;0.965704;	13012	1.13458	1.14	1.14086	1.13343
D:\test_move_folder\2022053_T3_Evosep_C1_E1_PRID_31_QID_17_a15-12h_Plate2_3_7121.d	2022053_T3_Evosep_C1_E1_PRID_31_QID_17_a15-12h_Plate2_3_7121	P01898	P14430;P06339;P01898;Q4KN81	HA10_MOUSE	H2-Q10	107059	93726.1	114757	107059	93726.1	114757		FIIVGYVDDTQFVR	FIIVGYVDDTQFVR	FIIVGYVDDTQFVR2	2	0.000591716	0.000148057	2.51925e-06	0.00390625	0.00293255	0.00208768	0.003003	0	0	107059	93726.1	106775	123871	0.977802	8.58893	8.53592	8.67732	84.9976	8.57273	84.9777	H-2 class I histocompatibility antigen, Q10 alpha chain	8.62068e-07	0.00167785	0.734075	124201	6.25278	0.759247	3.68731	0.999866	1.77791	0.0711341	51514.5;32607.4;28829.3;26715.3;9877.1;14584.1;12430.1;10059.1;8444.09;8579.08;6093.06;6426.06;	51514.5;32607.4;28829.3;26715.3;9877.1;14584.1;12295.4;10059.1;8444.09;8569.52;3536.35;6426.07;	0.980806;0.971991;0.967855;0.982745;0.945575;0.957668;0.965462;0.979947;0.950458;0.911075;0.73931;0.980413;	13066	1.13083	1.14	1.14104	1.12837
D:\test_move_folder\2022053_T3_Evosep_C1_E1_PRID_31_QID_17_ a16-12h_Plate2_4_7122.d	2022053_T3_Evosep_C1_E1_PRID_31_QID_17_ a16-12h_Plate2_4_7122	P01898	P14430;P06339;P01898;Q4KN81	HA10_MOUSE	H2-Q10	112199	102645	107301	112199	102645	107301		FIIVGYVDDTQFVR	FIIVGYVDDTQFVR	FIIVGYVDDTQFVR2	2	1.80188e-06	1.80188e-06	2.51925e-06	0.00332226	0.0025641	0.00208768	0.0026178	0	0	112199	102645	114601	188923	0.966164	8.58805	8.53502	8.65873	84.9976	8.56667	84.8548	H-2 class I histocompatibility antigen, Q10 alpha chain	8.62068e-07	0.00167785	0.987025	184964	6.38539	0.56989	3.89092	0.999998	2.05024	0.424632	55241.6;34220.3;29747.3;27210.3;12202.2;13556.2;13309.2;11468.1;8492.08;8933.1;8734.08;7076.08;	55241.6;34220.3;29747.3;27210.3;12202.2;13556.2;13309.2;11468.1;8480.66;8912.99;8667.52;7027.43;	0.976568;0.946026;0.972665;0.937938;0.93847;0.982391;0.957047;0.92183;0.969215;0.98484;0.96558;0.9689;	13066	1.13542	1.14	1.13989	1.13554
D:\test_move_folder\2022053_T3_Evosep_C1_E1_PRID_31_QID_17_a14-24h_Plate2_6_7124.d	2022053_T3_Evosep_C1_E1_PRID_31_QID_17_a14-24h_Plate2_6_7124	P01898	P14430;P06339;P01898;Q4KN81	HA10_MOUSE	H2-Q10	113349	81572	98513.8	113349	81572	98513.8		FIIVGYVDDTQFVR	FIIVGYVDDTQFVR	FIIVGYVDDTQFVR2	2	7.80474e-06	7.80474e-06	2.51925e-06	0.003125	0.00238663	0.00208768	0.00246914	0	0	113349	81572	105646	178542	0.95771	8.6111	8.5581	8.68182	84.9976	8.59102	85.0756	H-2 class I histocompatibility antigen, Q10 alpha chain	8.62068e-07	0.00167785	0.985299	191562	6.36731	0.849178	3.8774	0.999993	1.89933	0.20179	56329.7;34558.3;30930.4;26089.3;11825.1;13150.1;12958.1;11062.1;10497.1;9045.09;9682.1;7633.1;	56329.7;34558.3;30930.4;26089.3;11825.1;12921.9;12958.1;11062.1;10385;9045.09;9497.37;7408.92;	0.967415;0.960336;0.971083;0.920903;0.967335;0.963111;0.958825;0.973541;0.970919;0.961028;0.952162;0.94681;	13120	1.13955	1.14	1.13996	1.13933
D:\test_move_folder\2022053_T3_Evosep_C1_E1_PRID_31_QID_17_a16-24h_Plate2_7_7125.d	2022053_T3_Evosep_C1_E1_PRID_31_QID_17_a16-24h_Plate2_7_7125	P01898	P14430;P06339;P01898;Q4KN81	HA10_MOUSE	H2-Q10	97308.2	71983	79040.6	97308.2	71983	79040.6		FIIVGYVDDTQFVR	FIIVGYVDDTQFVR	FIIVGYVDDTQFVR2	2	1.99298e-07	1.99298e-07	2.51925e-06	0.00307692	0.002457	0.00208768	0.00254453	0	0	97308.2	71983	97226.7	169131	0.964824	8.57122	8.51818	8.65959	84.9976	8.55541	84.7961	H-2 class I histocompatibility antigen, Q10 alpha chain	8.62068e-07	0.00167785	0.973935	169272	6.30801	0.645772	3.83843	1	1.85359	0.142495	48852.6;32254.3;26513.3;21942.3;11546.1;10801.1;11410.1;7362.06;8228.09;7468.07;8396.09;6604.08;	48852.6;32254.3;26513.3;21942.3;11546.1;10794.2;11410.1;3908.94;8228.09;7440.45;8332.21;6581.68;	0.973216;0.934968;0.961894;0.949682;0.961265;0.963448;0.972487;0.643857;0.95963;0.937536;0.93457;0.968655;	13039	1.135	1.14	1.14004	1.1346
D:\test_move_folder\2022053_T3_Evosep_C1_E1_PRID_31_QID_17_a1524h_Plate2_9_7126.d	2022053_T3_Evosep_C1_E1_PRID_31_QID_17_a1524h_Plate2_9_7126	P01898	P14430;P06339;P01898;Q4KN81	HA10_MOUSE	H2-Q10	95084.9	80506.1	84452.1	95084.9	80506.1	84452.1		FIIVGYVDDTQFVR	FIIVGYVDDTQFVR	FIIVGYVDDTQFVR2	2	3.97096e-07	3.97096e-07	2.51925e-06	0.00319489	0.00258398	0.00208768	0.00266667	0	0	95084.9	80506.1	103901	168341	0.96588	8.58775	8.53473	8.67614	84.9976	8.5638	84.5218	H-2 class I histocompatibility antigen, Q10 alpha chain	8.62068e-07	0.00167785	0.975773	154057	6.31107	0.699935	3.87231	1	2.05396	0.525538	45579.4;30548.3;26090.3;23415.2;9022.09;13480.1;12703.1;7861.09;8245.1;5858.05;7671.09;6539.08;	45579.4;30548.3;26090.3;23415.2;9022.09;13480.1;12605;7861.09;8233.15;5739.98;7671.09;6500.14;	0.966564;0.945003;0.961513;0.969413;0.942626;0.96804;0.961031;0.954462;0.965633;0.925978;0.980899;0.949987;	13066	1.135	1.14	1.13947	1.13518
D:\test_move_folder\2022053_T3_Evosep_C1_E1_PRID_31_QID_17_QC_MeyBoukenna5_Plate2_12_7129.d	2022053_T3_Evosep_C1_E1_PRID_31_QID_17_QC_MeyBoukenna5_Plate2_12_7129	P01898	P14430;P06339;P01898;Q4KN81	HA10_MOUSE	H2-Q10	3235.08	117400	97873.4	3235.08	117400	97873.4		FIIVGYVDDTQFVR	FIIVGYVDDTQFVR	FIIVGYVDDTQFVR2	2	0.00308642	0.0489463	2.51925e-06	0.0428571	0.010989	0.00208768	0.011236	0	0	3235.08	117400	1617.54	119031	0.469981	8.6045	8.55145	8.72821	84.9976	8.56429	84.8147	H-2 class I histocompatibility antigen, Q10 alpha chain	8.62068e-07	0.00167785	0.902708	238061	1.8951	0.449514	1.14132	0.954781	1.61341	0.460768	3826.04;1409.02;855.01;1332.02;324.003;1640.02;865.009;403.004;634.008;250.003;576.006;591.007;	1903.07;861.056;0;1332.02;37.2525;936.775;0;87.9271;359.572;0;0;0;	0.386323;0.573916;0.427355;0.589505;0.0518741;0.692955;-0.100683;0.346901;0.644783;0.328115;0.359148;0.343781;	13093	1.13955	1.14	1.14065	1.14059
D:\test_move_folder\2022053_T3_Evosep_C1_E1_PRID_31_QID_17_a8-24h_Plate2_13_7130.d	2022053_T3_Evosep_C1_E1_PRID_31_QID_17_a8-24h_Plate2_13_7130	P01898	P14430;P06339;P01898;Q4KN81	HA10_MOUSE	H2-Q10	74086	71233.6	77333.3	74086	71233.6	77333.3		FIIVGYVDDTQFVR	FIIVGYVDDTQFVR	FIIVGYVDDTQFVR2	2	3.5832e-06	3.5832e-06	2.51925e-06	0.00274725	0.00219298	0.00208768	0.00225734	0	0	74086	71233.6	84154.3	151982	0.961372	8.58909	8.53606	8.67746	84.9976	8.56745	84.5575	H-2 class I histocompatibility antigen, Q10 alpha chain	8.62068e-07	0.00167785	0.976242	133798	6.35075	0.647494	3.84532	0.999997	1.75494	0.0737371	37044.4;22988.3;20240.2;17241.2;7645.08;9809.12;8176.1;6137.06;7273.07;5595.05;6260.08;5275.06;	36604.6;22988.3;20240.2;17241.2;7645.08;9809.12;8049.8;6085.28;7234.01;5595.05;6250.21;5148.02;	0.953663;0.956232;0.971659;0.965664;0.971881;0.924543;0.966171;0.978211;0.919459;0.948144;0.98965;0.900383;	13066	1.135	1.14	1.14001	1.13436
D:\test_move_folder\2022053_T3_Evosep_C1_E1_PRID_31_QID_17_a40-24h_Plate2_14_7131.d	2022053_T3_Evosep_C1_E1_PRID_31_QID_17_a40-24h_Plate2_14_7131	P01898	P14430;P06339;P01898;Q4KN81	HA10_MOUSE	H2-Q10	70095.7	65100.9	66443.5	70095.7	65100.9	66443.5		FIIVGYVDDTQFVR	FIIVGYVDDTQFVR	FIIVGYVDDTQFVR2	2	2.09407e-05	2.09407e-05	2.51925e-06	0.00292398	0.00218341	0.00208768	0.00224719	0	0	70095.7	65100.9	72919.5	125973	0.971806	8.60317	8.55014	8.69152	84.9976	8.57787	84.9215	H-2 class I histocompatibility antigen, Q10 alpha chain	8.62068e-07	0.00167785	0.978424	121094	6.41787	0.673998	3.85126	0.999981	1.88307	0.0426451	34559.3;19949.2;18454.2;17082.2;7608.07;9130.09;7369.08;6962.07;6539.07;5095.06;5325.05;4594.04;	34559.3;19949.2;18454.2;17082.2;7608.07;9130.09;7369.08;6962.07;6539.07;5095.06;5325.05;4594.04;	0.977922;0.95844;0.969627;0.961785;0.970579;0.9537;0.972045;0.960328;0.963713;0.93839;0.971287;0.958377;	13093	1.135	1.14	1.13981	1.13462
D:\test_move_folder\2022053_T3_Evosep_C1_E1_PRID_31_QID_17_b7- 72h_Plate2_15_7132.d	2022053_T3_Evosep_C1_E1_PRID_31_QID_17_b7- 72h_Plate2_15_7132	P01898	P14430;P06339;P01898;Q4KN81	HA10_MOUSE	H2-Q10	140050	100675	112089	140050	100675	112089		FIIVGYVDDTQFVR	FIIVGYVDDTQFVR	FIIVGYVDDTQFVR2	2	2.12492e-06	2.12492e-06	2.51925e-06	0.0025	0.00193798	0.00208768	0.0020284	0	0	140050	100675	139327	234342	0.965778	8.60436	8.53367	8.67506	84.9976	8.56903	84.8275	H-2 class I histocompatibility antigen, Q10 alpha chain	8.62068e-07	0.00167785	0.973526	235557	6.38513	0.593537	3.86913	0.999998	1.87569	0.109905	68167.8;44744.4;36919.4;34962.4;14275.2;16744.2;14740.2;14029.2;11628.1;10864.1;10140.1;7330.09;	68167.8;44744.4;36919.4;34962.4;14275.2;16557.6;14740.2;14029.2;11628.1;10762.2;10140.1;7293.18;	0.964404;0.944795;0.97361;0.960187;0.966526;0.961606;0.97472;0.927876;0.966517;0.957776;0.964583;0.95803;	13093	1.135	1.14	1.13964	1.13501
D:\test_move_folder\2022053_T3_Evosep_C1_E1_PRID_31_QID_17_b37-72h_Plate2_16_7133.d	2022053_T3_Evosep_C1_E1_PRID_31_QID_17_b37-72h_Plate2_16_7133	P01898	P14430;P06339;P01898;Q4KN81	HA10_MOUSE	H2-Q10	121601	97998.7	100292	121601	97998.7	100292		FIIVGYVDDTQFVR	FIIVGYVDDTQFVR	FIIVGYVDDTQFVR2	2	5.27904e-07	5.27904e-07	2.51925e-06	0.0030303	0.00244499	0.00208768	0.00250627	0	0	121601	97998.7	121450	219570	0.961657	8.58701	8.55167	8.67586	84.9976	8.56843	84.6912	H-2 class I histocompatibility antigen, Q10 alpha chain	8.62068e-07	0.00167785	0.982286	219844	6.26574	0.664708	3.8436	1	1.41515	0.203607	58944.7;39427.4;33615.3;29041.4;12130.1;15058.2;13402.1;11225.1;10020.1;11065.1;9781.1;8009.09;	58944.7;39427.4;33615.3;29041.4;12130.1;14947.1;13402.1;11225.1;10020.1;10963.1;9781.11;7884.87;	0.967191;0.954733;0.958443;0.954147;0.956229;0.927976;0.975218;0.958475;0.958934;0.941994;0.964233;0.945738;	13066	1.135	1.14	1.14	1.13448
D:\test_move_folder\2022053_T3_Evosep_C1_E1_PRID_31_QID_17_b13- 72h_Plate2_18_7135.d	2022053_T3_Evosep_C1_E1_PRID_31_QID_17_b13- 72h_Plate2_18_7135	P01898	P14430;P06339;P01898;Q4KN81	HA10_MOUSE	H2-Q10	159343	129751	94359.3	159343	129751	94359.3		FIIVGYVDDTQFVR	FIIVGYVDDTQFVR	FIIVGYVDDTQFVR2	2	7.22872e-07	7.22872e-07	2.51925e-06	0.00294985	0.00242718	0.00208768	0.0025	0	0	159343	129751	133002	249057	0.961244	8.60857	8.55554	8.67925	84.9976	8.58059	85.1107	H-2 class I histocompatibility antigen, Q10 alpha chain	8.62068e-07	0.00167785	0.984259	298383	6.44121	0.847755	3.86145	0.999999	1.90438	0.105528	76384.8;51690.6;44430.4;38527.4;18008.2;18650.2;17286.2;16259.2;13075.1;12092.1;13921.2;9796.11;	76384.8;51690.6;44430.5;38527.4;18008.2;18604.1;17286.2;16259.2;12927.9;12092.1;13629;9350.18;	0.966584;0.961673;0.95452;0.958411;0.962481;0.971969;0.967144;0.948375;0.936242;0.976977;0.944563;0.93733;	13093	1.13542	1.14	1.13742	1.1378
D:\test_move_folder\2022053_T3_Evosep_C1_E1_PRID_31_QID_17_c7-w1_Plate2_19_7136.d	2022053_T3_Evosep_C1_E1_PRID_31_QID_17_c7-w1_Plate2_19_7136	P01898	P14430;P06339;P01898;Q4KN81	HA10_MOUSE	H2-Q10	181109	151945	150595	181109	151945	150595		FIIVGYVDDTQFVR	FIIVGYVDDTQFVR	FIIVGYVDDTQFVR2	2	8.57801e-07	8.57801e-07	2.51925e-06	0.0035461	0.002849	0.00208768	0.00294985	0	0	181109	151945	172679	308654	0.971057	8.57189	8.51885	8.66024	84.9976	8.55715	84.789	H-2 class I histocompatibility antigen, Q10 alpha chain	8.62068e-07	0.00167785	0.980229	323722	6.43756	0.690751	3.90311	0.999999	2.10074	0.117759	89394.8;62102.7;48365.4;43348.4;20647.2;21662.2;20555.2;19455.2;14793.2;12594.1;13809.2;11259.1;	89394.8;62102.7;48365.4;43348.4;20647.2;21662.2;20555.2;19455.2;14691.7;12407.6;13809.2;11259.1;	0.971754;0.956982;0.979202;0.960532;0.957312;0.963902;0.96911;0.950545;0.975081;0.976383;0.967233;0.9898;	13039	1.135	1.14	1.1386	1.13458
D:\test_move_folder\2022053_T3_Evosep_C1_E1_PRID_31_QID_17_b24-6h_Plate2_20_7137.d	2022053_T3_Evosep_C1_E1_PRID_31_QID_17_b24-6h_Plate2_20_7137	P01898	P14430;P06339;P01898;Q4KN81	HA10_MOUSE	H2-Q10	145658	112691	118562	145658	112691	118562		FIIVGYVDDTQFVR	FIIVGYVDDTQFVR	FIIVGYVDDTQFVR2	2	1.07144e-06	1.07144e-06	2.51925e-06	0.00265957	0.00212766	0.00208768	0.0021978	0	0	145658	112691	135885	247222	0.963029	8.58962	8.53662	8.67801	84.9976	8.57421	84.8139	H-2 class I histocompatibility antigen, Q10 alpha chain	8.62068e-07	0.00167785	0.980307	265004	6.31375	0.926556	3.86622	0.999999	1.86453	0.136972	73600.7;48364.6;38458.3;33599.3;15620.2;16615.2;15682.2;14132.1;11648.1;11672.1;11272.1;10939.1;	73600.7;48364.6;38458.3;33599.3;15620.2;16509.5;15682.2;14132.1;11582.8;11641.7;11272.1;10939.1;	0.961998;0.95472;0.963783;0.964422;0.957974;0.945024;0.972908;0.941276;0.951496;0.958962;0.970579;0.973126;	13066	1.13958	1.14	1.13987	1.13944
D:\test_move_folder\2022053_T3_Evosep_C1_E1_PRID_31_QID_17_a11-12h_Plate2_21_7138.d	2022053_T3_Evosep_C1_E1_PRID_31_QID_17_a11-12h_Plate2_21_7138	P01898	P14430;P06339;P01898;Q4KN81	HA10_MOUSE	H2-Q10	149791	116586	113018	149791	116586	113018		FIIVGYVDDTQFVR	FIIVGYVDDTQFVR	FIIVGYVDDTQFVR2	2	1.32598e-05	1.32598e-05	2.51925e-06	0.00364964	0.00276243	0.00208768	0.00282486	0	0	149791	116586	132868	220060	0.975493	8.62399	8.57097	8.71237	84.9976	8.59544	84.6883	H-2 class I histocompatibility antigen, Q10 alpha chain	8.62068e-07	0.00167785	0.984442	248089	6.50795	0.726434	3.89717	0.999988	1.81635	0.0896126	74858.7;43758.6;38619.4;36313.3;14490.2;16955.2;15597.2;12765.1;12397.2;10551.1;10753.1;8453.1;	74858.7;43758.6;38619.4;36313.3;14490.2;16741.4;15597.2;12765.1;12397.2;10410.8;10753.1;8425.23;	0.96971;0.954101;0.985681;0.976579;0.964913;0.959652;0.968035;0.960805;0.96697;0.973993;0.983815;0.942606;	13120	1.135	1.14	1.14035	1.1339
D:\test_move_folder\2022053_T3_Evosep_C1_E1_PRID_31_QID_17_QC_MeyBoukenna8_Plate2_48_7163.d	2022053_T3_Evosep_C1_E1_PRID_31_QID_17_QC_MeyBoukenna8_Plate2_48_7163	P01898	P14430;P06339;P01898;Q4KN81	HA10_MOUSE	H2-Q10	12795.6	147006	46176.6	12795.6	147006	46176.6		FIIVGYVDDTQFVR	FIIVGYVDDTQFVR	FIIVGYVDDTQFVR2	2	0.000215694	0.000215694	2.51925e-06	0.00943396	0.00689655	0.00208768	0.0070922	0	0	12795.6	147006	6397.81	46121.5	0.943225	8.60786	8.55481	8.6962	84.9976	8.58317	86.8157	H-2 class I histocompatibility antigen, Q10 alpha chain	8.62068e-07	0.00167785	0.981985	92242.9	5.15251	0.658165	3.23852	0.999795	0.633762	0.355458	6487.07;3192.03;3287.04;3105.04;1079.01;2107.02;1205.01;887.01;1327.01;763.008;1290.02;1348.01;	6487.07;3192.03;3287.04;3021.5;1053.82;1779.64;625.561;569.375;1139.39;234.366;1181.09;1248.16;	0.969987;0.935507;0.939412;0.889916;0.873121;0.81033;0.768751;0.711471;0.805468;0.492093;0.811082;0.880061;	13054	1.135	1.14	1.13927	1.13525
D:\test_move_folder\2022054_T3_Evosep_C1_E1_PRID_31_QID_17_a82-12h_Plate3_9_7172.d	2022054_T3_Evosep_C1_E1_PRID_31_QID_17_a82-12h_Plate3_9_7172	P01898	P14430;P06339;P01898;Q4KN81	HA10_MOUSE	H2-Q10	111699	102759	91080.1	111699	102759	91080.1		FIIVGYVDDTQFVR	FIIVGYVDDTQFVR	FIIVGYVDDTQFVR2	2	1.00127e-05	1.00127e-05	2.51925e-06	0.00307692	0.00245098	0.00208768	0.00249377	0	0	111699	102759	117881	202936	0.966356	8.58776	8.53474	8.65848	84.9976	8.55478	85.1425	H-2 class I histocompatibility antigen, Q10 alpha chain	8.62068e-07	0.00167785	0.98282	192294	6.47558	0.831925	3.88729	0.999991	2.26508	0.217316	55634.6;34260.3;30801.3;25283.3;12352.1;11293.1;11788.1;12131.1;9083.1;9313.1;8883.1;6951.08;	55614.5;34260.3;30801.3;25283.3;12352.1;11293.1;11788.1;12123.5;8958.62;9274.96;8879.16;6768.4;	0.971423;0.948206;0.967737;0.95353;0.979024;0.974028;0.958768;0.947023;0.966383;0.967798;0.990057;0.955697;	13066	1.13958	1.14	1.14143	1.13781
D:\test_move_folder\2022053_T3_Evosep_C1_E1_PRID_31_QID_17_QC_MeyBoukenna1_Plate1_12_7086.d	2022053_T3_Evosep_C1_E1_PRID_31_QID_17_QC_MeyBoukenna1_Plate1_12_7086	P01898	P14430;P06339;P01898;Q4KN81	HA10_MOUSE	H2-Q10	2190.56	116876	115161	2190.56	116876	115161		FIIVGYVDDTQFVR	FIIVGYVDDTQFVR	FIIVGYVDDTQFVR2	2	0.00343643	0.0210669	2.51925e-06	0.0625	0.0114943	0.00208768	0.0120482	0	0	2190.56	116876	1095.28	173325	0.596276	8.59158	8.52088	8.71529	84.9976	8.5364	85.6257	H-2 class I histocompatibility antigen, Q10 alpha chain	8.62068e-07	0.00167785	0.750978	346650	2.17342	0.426227	1.42862	0.980422	1.37128	0.416674	2922.04;1048.01;924.01;661.007;330.003;702.007;648.007;147.002;732.007;350.004;409.004;527.006;	1726.2;763.188;165.658;298.704;330.003;437.145;316.066;21.5854;0;181.469;201.4;175.692;	0.617394;0.568289;0.370684;0.599346;0.703247;0.573648;0.346274;0.129791;0.0900847;0.507552;0.492182;0.272348;	13093	1.12955	1.14	1.13517	1.13514
D:\test_move_folder\2022053_T3_Evosep_C1_E1_PRID_31_QID_17_a6-24h_Plate1_14_7088.d	2022053_T3_Evosep_C1_E1_PRID_31_QID_17_a6-24h_Plate1_14_7088	P01898	P14430;P06339;P01898;Q4KN81	HA10_MOUSE	H2-Q10	92923.9	79854.2	82002.2	92923.9	79854.2	82002.2		FIIVGYVDDTQFVR	FIIVGYVDDTQFVR	FIIVGYVDDTQFVR2	2	2.01389e-06	2.01389e-06	2.51925e-06	0.00337838	0.0026178	0.00208768	0.00269542	0	0	92923.9	79854.2	101173	165608	0.962136	8.59242	8.52172	8.66312	84.9976	8.55574	85.0555	H-2 class I histocompatibility antigen, Q10 alpha chain	8.62068e-07	0.00167785	0.978884	152106	6.4253	0.522957	3.8529	0.999998	1.7356	0.219256	44662.4;29884.3;25518.3;22743.2;10315.1;10881.1;10886.1;7910.08;8191.1;8526.09;7329.08;5884.07;	44662.4;29884.3;25518.3;22743.2;10315.1;10852.8;10886.1;7910.08;8191.1;8526.09;7329.08;5871.92;	0.954515;0.964793;0.973593;0.964246;0.973827;0.963235;0.949197;0.942966;0.978743;0.922756;0.955297;0.955262;	13093	1.13083	1.14	1.13841	1.1319
D:\test_move_folder\2022053_T3_Evosep_C1_E1_PRID_31_QID_17_a9-12h_Plate1_22_7096.d	2022053_T3_Evosep_C1_E1_PRID_31_QID_17_a9-12h_Plate1_22_7096	P01898	P14430;P06339;P01898;Q4KN81	HA10_MOUSE	H2-Q10	103548	94576.4	95208.4	103548	94576.4	95208.4		FIIVGYVDDTQFVR	FIIVGYVDDTQFVR	FIIVGYVDDTQFVR2	2	1e-09	0	2.51925e-06	0.00243902	0.00180505	0.00208768	0.00186567	0	0	103548	94576.4	114654	203072	0.967151	8.57697	8.52392	8.64765	84.9976	8.54783	84.9119	H-2 class I histocompatibility antigen, Q10 alpha chain	8.62068e-07	0.00167785	0.986387	183401	6.46516	0.75337	3.89092	1	1.86533	0.0566945	50455.6;30572.3;28788.3;24712.3;10818.1;11729.1;12594.2;8808.11;8690.08;8347.09;9086.1;7878.08;	50455.6;30572.3;28524.3;24568.1;10818.1;11729.1;12304.7;8774.15;8572.5;8213.49;9069.82;7354.01;	0.970344;0.96362;0.969195;0.95822;0.943224;0.978915;0.975045;0.932331;0.95016;0.954704;0.982135;0.936072;	13066	1.135	1.14	1.13983	1.13522
D:\test_move_folder\2022053_T3_Evosep_C1_E1_PRID_31_QID_17_a2-24h_Plate1_32_7105.d	2022053_T3_Evosep_C1_E1_PRID_31_QID_17_a2-24h_Plate1_32_7105	P01898	P14430;P06339;P01898;Q4KN81	HA10_MOUSE	H2-Q10	88075.9	67231.2	74227.3	88075.9	67231.2	74227.3		FIIVGYVDDTQFVR	FIIVGYVDDTQFVR	FIIVGYVDDTQFVR2	2	5.37517e-07	5.37517e-07	2.51925e-06	0.00306748	0.00230415	0.00208768	0.00238663	0	0	88075.9	67231.2	88296.4	145181	0.969006	8.60566	8.55265	8.67637	84.9976	8.57508	84.8369	H-2 class I histocompatibility antigen, Q10 alpha chain	8.62068e-07	0.00167785	0.980773	144818	6.46509	0.819078	3.88362	1	1.90223	0.205987	44391.5;25868.3;22799.2;20885.2;7760.09;9340.09;11921.1;7217.08;7795.1;7132.07;7695.08;5801.07;	44391.5;25868.3;22799.2;20885.2;7760.09;9340.09;11870.1;7217.08;7727.39;7132.07;7695.08;5647.5;	0.966853;0.968614;0.969313;0.973246;0.978873;0.955561;0.969615;0.967373;0.971943;0.948598;0.991702;0.942701;	13093	1.135	1.14	1.1392	1.13532
D:\test_move_folder\2022053_T3_Evosep_C1_E1_PRID_31_QID_17_A39-12_Plate1_44_7114.d	2022053_T3_Evosep_C1_E1_PRID_31_QID_17_A39-12_Plate1_44_7114	P01898	P14430;P06339;P01898;Q4KN81	HA10_MOUSE	H2-Q10	127602	110442	116676	127602	110442	116676		FIIVGYVDDTQFVR	FIIVGYVDDTQFVR	FIIVGYVDDTQFVR2	2	4.33352e-05	4.33352e-05	2.51925e-06	0.00316456	0.00253165	0.00208768	0.00260417	0	0	127602	110442	130884	235211	0.961537	8.59066	8.53761	8.66137	84.9976	8.56427	84.9596	H-2 class I histocompatibility antigen, Q10 alpha chain	8.62068e-07	0.00167785	0.987085	229314	6.41186	0.604894	3.88947	0.999961	1.78662	0.158049	61465.6;39317.5;34022.3;32114.3;14031.2;15609.2;15987.2;12220.1;11004.1;10583.1;9918.09;6826.08;	61465.6;39317.5;34022.3;32114.3;14031.2;15609.2;15966.7;12220.1;11001.3;10333.8;9800.75;6643.79;	0.962111;0.942865;0.95791;0.964279;0.95647;0.984194;0.977112;0.948067;0.96623;0.967227;0.954233;0.965958;	13066	1.135	1.14	1.13909	1.13555
D:\test_move_folder\2022053_T3_Evosep_C1_E1_PRID_31_QID_17_a11-24h_Plate2_23_7140.d	2022053_T3_Evosep_C1_E1_PRID_31_QID_17_a11-24h_Plate2_23_7140	P01898	P14430;P06339;P01898;Q4KN81	HA10_MOUSE	H2-Q10	102703	77864.7	85483.1	102703	77864.7	85483.1		FIIVGYVDDTQFVR	FIIVGYVDDTQFVR	FIIVGYVDDTQFVR2	2	1.99763e-07	1.99763e-07	2.51925e-06	0.00294118	0.00235294	0.00208768	0.00242131	0	0	102703	77864.7	97451.2	168153	0.973835	8.6418	8.58879	8.71251	84.9976	8.63267	84.8826	H-2 class I histocompatibility antigen, Q10 alpha chain	8.62068e-07	0.00167785	0.983374	177215	6.52529	0.735847	3.8008	1	1.71301	0.0331821	50818.6;31604.3;28666.3;23218.3;11756.1;13139.2;10790.1;9149.08;8592.09;7620.08;6875.07;6032.06;	50818.6;31604.3;28666.3;23218.3;11756.2;13078.9;10790.1;9149.08;8571;7520.82;6871.83;5920.26;	0.97797;0.96433;0.9659;0.974584;0.960756;0.984453;0.965922;0.959958;0.934288;0.952446;0.911041;0.965867;	13147	1.13917	1.14	1.13972	1.13898
D:\test_move_folder\2022053_T3_Evosep_C1_E1_PRID_31_QID_17_QC_MeyBoukenna6_Plate2_24_7141.d	2022053_T3_Evosep_C1_E1_PRID_31_QID_17_QC_MeyBoukenna6_Plate2_24_7141	P01898	P14430;P06339;P01898;Q4KN81	HA10_MOUSE	H2-Q10	1927.18	56765.9	37958.9	1927.18	56765.9	37958.9		FIIVGYVDDTQFVR	FIIVGYVDDTQFVR	FIIVGYVDDTQFVR2	2	0.00253807	0.0306239	2.51925e-06	0.045977	0.00917431	0.00208768	0.00943396	0	0	1927.18	56765.9	963.59	128351	0.635408	8.62407	8.57105	8.7478	84.9976	8.57075	84.9938	H-2 class I histocompatibility antigen, Q10 alpha chain	8.62068e-07	0.00167785	0.857503	256703	2.47655	0.511925	1.20466	0.971478	0.757136	0.453877	2870.03;1207.01;450.004;1142.01;24.0002;670.006;374.005;217.002;1062.01;407.004;462.005;605.007;	1588.89;1207.01;74.2399;264.049;0;0;0;0;105.098;107.582;179.091;85.238;	0.703389;0.893468;0.125102;0.369816;0.168439;0.485412;0.0825198;0.277629;-0.188127;0.261993;0.260377;0.264142;	13120	1.12958	1.14	1.13668	1.13168
D:\test_move_folder\2022053_T3_Evosep_C1_E1_PRID_31_QID_17_a20-12h_Plate2_25_7142.d	2022053_T3_Evosep_C1_E1_PRID_31_QID_17_a20-12h_Plate2_25_7142	P01898	P14430;P06339;P01898;Q4KN81	HA10_MOUSE	H2-Q10	99098.6	89771.6	106989	99098.6	89771.6	106989		FIIVGYVDDTQFVR	FIIVGYVDDTQFVR	FIIVGYVDDTQFVR2	2	1.31212e-07	1.31212e-07	2.51925e-06	0.00238663	0.00184502	0.00208768	0.00191571	0	0	96582.9	88930.9	103476	195745	0.961531	8.60806	8.55503	8.67878	84.9976	8.59127	84.5964	H-2 class I histocompatibility antigen, Q10 alpha chain	8.62068e-07	0.00167785	0.975464	182705	6.36359	0.84444	3.83723	1	1.77392	0.282174	46060.6;29581.3;26863.3;23713.3;10438.1;10494.1;12866.1;9358.12;8974.09;8207.1;8477.08;7285.07;	46006.3;29581.3;26863.3;23713.3;10438.1;10002.9;12854.1;9358.12;8696.02;8177.3;8477.08;7086.12;	0.954816;0.940957;0.97288;0.961704;0.962631;0.963232;0.975522;0.890128;0.944704;0.966582;0.928334;0.944206;	13093	1.13458	1.14	1.13717	1.1372
D:\test_move_folder\2022053_T3_Evosep_C1_E1_PRID_31_QID_17_a88-12h_Plate2_26_7143.d	2022053_T3_Evosep_C1_E1_PRID_31_QID_17_a88-12h_Plate2_26_7143	P01898	P14430;P06339;P01898;Q4KN81	HA10_MOUSE	H2-Q10	118214	103894	106532	118214	103894	106532		FIIVGYVDDTQFVR	FIIVGYVDDTQFVR	FIIVGYVDDTQFVR2	2	7.27872e-06	7.27872e-06	2.51925e-06	0.0025	0.00183824	0.00208768	0.00191939	0	0	118214	103894	127881	233711	0.964953	8.63148	8.57844	8.70216	84.9976	8.62105	84.4245	H-2 class I histocompatibility antigen, Q10 alpha chain	8.62068e-07	0.00167785	0.984258	216044	6.32845	0.646236	3.8865	0.999994	1.84353	0.0625781	55772.6;38773.5;33227.3;29214.3;12476.1;14313.2;14532.1;12107.1;10529.1;9984.1;10690.1;7556.08;	55772.6;38773.5;33227.3;29214.3;12476.1;14150.6;14067.9;12107.1;10529.1;9937.8;10690.1;7330.53;	0.962822;0.936852;0.977406;0.954858;0.931172;0.967382;0.946756;0.963235;0.984821;0.980398;0.970484;0.97648;	13120	1.13	1.14	1.13626	1.13328
D:\test_move_folder\2022053_T3_Evosep_C1_E1_PRID_31_QID_17_a3-24h_Plate2_28_7145.d	2022053_T3_Evosep_C1_E1_PRID_31_QID_17_a3-24h_Plate2_28_7145	P01898	P14430;P06339;P01898;Q4KN81	HA10_MOUSE	H2-Q10	106005	88630.6	87551.9	106005	88630.6	87551.9		FIIVGYVDDTQFVR	FIIVGYVDDTQFVR	FIIVGYVDDTQFVR2	2	6.58349e-07	6.58349e-07	2.51925e-06	0.0027248	0.00220751	0.00208768	0.00227273	0	0	106005	88630.6	112670	206031	0.959818	8.58767	8.53463	8.6761	84.9976	8.57334	84.7069	H-2 class I histocompatibility antigen, Q10 alpha chain	8.62068e-07	0.00167785	0.986938	193844	6.19136	0.747107	3.89556	0.999999	2.53141	0.654726	51358.6;35670.4;28410.3;26236.3;10921.1;12320.1;15089.2;6116.06;9872.11;9820.11;8878.1;6655.07;	51358.6;35670.4;28410.3;26236.3;10921.1;12320.1;14809;251.59;9759.34;9532.7;8846.71;6614.14;	0.969699;0.928209;0.945453;0.956029;0.899511;0.983028;0.970188;0.590306;0.959708;0.957146;0.969914;0.919757;	13066	1.13455	1.14	1.13646	1.13729
D:\test_move_folder\2022053_T3_Evosep_C1_E1_PRID_31_QID_17_a37-24h_Plate2_29_7146.d	2022053_T3_Evosep_C1_E1_PRID_31_QID_17_a37-24h_Plate2_29_7146	P01898	P14430;P06339;P01898;Q4KN81	HA10_MOUSE	H2-Q10	116338	88494.4	89276.2	116338	88494.4	89276.2		FIIVGYVDDTQFVR	FIIVGYVDDTQFVR	FIIVGYVDDTQFVR2	2	1.98851e-07	1.98851e-07	2.51925e-06	0.00273973	0.00221729	0.00208768	0.0022831	0	0	116338	88494.4	115301	205616	0.966761	8.60481	8.5518	8.67552	84.9976	8.58588	84.8041	H-2 class I histocompatibility antigen, Q10 alpha chain	8.62068e-07	0.00167785	0.97631	207465	6.36506	0.715199	3.86779	1	1.77072	0.0532567	56791.7;35166.4;30604.4;28942.3;12208.2;12807.1;13894.2;12113.2;9025.09;9183.1;10043.1;7408.09;	56791.7;35166.4;30604.4;28942.3;12208.2;12747.3;13894.2;12113.2;9025.09;9183.1;9912.05;7389.5;	0.966345;0.972855;0.974678;0.959207;0.959426;0.931407;0.978662;0.967638;0.982154;0.943159;0.971006;0.954495;	13093	1.135	1.14	1.13795	1.13615
D:\test_move_folder\2022053_T3_Evosep_C1_E1_PRID_31_QID_17_a88-24h_Plate2_30_7147.d	2022053_T3_Evosep_C1_E1_PRID_31_QID_17_a88-24h_Plate2_30_7147	P01898	P14430;P06339;P01898;Q4KN81	HA10_MOUSE	H2-Q10	100410	89225	80181.9	100410	89225	80181.9		FIIVGYVDDTQFVR	FIIVGYVDDTQFVR	FIIVGYVDDTQFVR2	2	9.88153e-05	9.88153e-05	2.51925e-06	0.00318471	0.0025974	0.00208768	0.00265252	0	0	100410	89225	111588	197105	0.959921	8.60481	8.55178	8.67548	84.9976	8.59462	84.906	H-2 class I histocompatibility antigen, Q10 alpha chain	8.62068e-07	0.00167785	0.982888	177361	6.33411	0.690655	3.84808	0.999911	1.37469	0.0752734	49691.6;30062.3;26213.3;24505.3;10340.1;13362.2;10754.1;9889.12;8585.08;8214.1;8162.1;6019.07;	49691.6;30062.3;26213.3;24505.3;10335.2;13362.2;10754.1;9889.12;8186.87;8214.1;7642.01;6007.68;	0.968679;0.963876;0.931917;0.972117;0.949947;0.941752;0.972484;0.949546;0.951753;0.986434;0.900353;0.935883;	13093	1.135	1.14	1.13861	1.13594
D:\test_move_folder\2022053_T3_Evosep_C1_E1_PRID_31_QID_17_a21-24h_Plate2_31_7148.d	2022053_T3_Evosep_C1_E1_PRID_31_QID_17_a21-24h_Plate2_31_7148	P01898	P14430;P06339;P01898;Q4KN81	HA10_MOUSE	H2-Q10	110821	82118.6	80490.8	110821	82118.6	80490.8		FIIVGYVDDTQFVR	FIIVGYVDDTQFVR	FIIVGYVDDTQFVR2	2	0.000345304	0.00127458	2.51925e-06	0.00331126	0.00242718	0.00208768	0.00251256	0	0	110821	82118.6	96266.2	166059	0.966037	8.58563	8.53258	8.67401	84.9976	8.57558	84.8734	H-2 class I histocompatibility antigen, Q10 alpha chain	8.62068e-07	0.00167785	0.983982	191166	6.33449	0.669795	3.85953	0.99886	2.42115	0.42428	55396.7;33546.4;29752.3;25909.3;11352.1;13437.1;13045.1;11401.1;9542.1;9202.1;7859.1;6032.07;	55204.5;33546.4;29752.3;25864.5;11352.1;13272;13045.1;11401.1;9250.96;9176.29;7452.81;6006.77;	0.965683;0.966283;0.966446;0.966324;0.931165;0.952183;0.987268;0.94352;0.934069;0.985633;0.947182;0.95493;	13066	1.135	1.14	1.13812	1.13685
D:\test_move_folder\2022053_T3_Evosep_C1_E1_PRID_31_QID_17_a19-24h_Plate2_32_7149.d	2022053_T3_Evosep_C1_E1_PRID_31_QID_17_a19-24h_Plate2_32_7149	P01898	P14430;P06339;P01898;Q4KN81	HA10_MOUSE	H2-Q10	91186	78498.4	87637.4	91186	78498.4	87637.4		FIIVGYVDDTQFVR	FIIVGYVDDTQFVR	FIIVGYVDDTQFVR2	2	1e-09	0	2.51925e-06	0.00298507	0.00250627	0.00208768	0.00257732	0	0	91186	78498.4	99108.8	173074	0.971793	8.58739	8.53436	8.67576	84.9976	8.57137	84.5571	H-2 class I histocompatibility antigen, Q10 alpha chain	8.62068e-07	0.00167785	0.974069	159239	6.35078	0.586586	3.83399	1	2.08402	0.284169	44849.5;28873.3;24309.3;22027.3;10149.1;10435.1;12023.1;8513.09;8141.09;7296.08;7529.09;6480.06;	44849.5;28873.3;24309.3;22027.3;10149.1;10109.9;12023.1;8513.09;8026.04;7296.08;7529.09;6480.06;	0.978823;0.957845;0.973267;0.955853;0.934713;0.955279;0.9875;0.942446;0.945854;0.941124;0.935857;0.991998;	13066	1.135	1.14	1.1389	1.13605
D:\test_move_folder\2022053_T3_Evosep_C1_E1_PRID_31_QID_17_a22-24h_Plate2_33_7150.d	2022053_T3_Evosep_C1_E1_PRID_31_QID_17_a22-24h_Plate2_33_7150	P01898	P14430;P06339;P01898;Q4KN81	HA10_MOUSE	H2-Q10	134940	115570	121362	134940	115570	121362		FIIVGYVDDTQFVR	FIIVGYVDDTQFVR	FIIVGYVDDTQFVR2	2	8.64077e-07	8.64077e-07	2.51925e-06	0.00273224	0.00220264	0.00208768	0.00227273	0	0	134940	115570	137364	241061	0.971749	8.62102	8.56799	8.69171	84.9976	8.59688	84.7496	H-2 class I histocompatibility antigen, Q10 alpha chain	8.62068e-07	0.00167785	0.979178	236806	6.44102	0.742016	3.89352	0.999999	2.47663	0.194467	68326.8;43782.5;35285.4;31327.4;15508.2;16047.2;15455.2;13981.2;10862.1;11088.1;10711.1;8901.1;	68326.8;43782.5;35285.4;31327.4;15508.2;16047.2;15455.2;13981.2;10802.5;10958.7;10688.3;8875.62;	0.970855;0.958806;0.976025;0.968884;0.951148;0.964268;0.975924;0.950617;0.973823;0.971312;0.956212;0.975866;	13120	1.135	1.14	1.1369	1.13652
D:\test_move_folder\2022053_T3_Evosep_C1_E1_PRID_31_QID_17_a21b-24h_Plate2_34_7151.d	2022053_T3_Evosep_C1_E1_PRID_31_QID_17_a21b-24h_Plate2_34_7151	P01898	P14430;P06339;P01898;Q4KN81	HA10_MOUSE	H2-Q10	123862	119496	116368	123862	119496	116368		FIIVGYVDDTQFVR	FIIVGYVDDTQFVR	FIIVGYVDDTQFVR2	2	6.60425e-07	6.60425e-07	2.51925e-06	0.003861	0.00285714	0.00208768	0.00294985	0	0	123862	119496	109999	206189	0.971059	8.62919	8.57618	8.69991	84.9976	8.61033	85.0894	H-2 class I histocompatibility antigen, Q10 alpha chain	8.62068e-07	0.00167785	0.98112	232176	6.42183	0.572472	3.85066	0.999999	1.87614	0.301567	59512.7;39294.4;34420.4;29929.4;14215.2;15403.2;15110.2;11938.1;10682.1;11409.1;8680.09;7131.08;	59512.7;39294.4;34420.4;29929.4;14215.2;15403.2;14927.2;11938.1;10474.8;11409.1;8680.09;7131.08;	0.978573;0.953783;0.95814;0.970973;0.948048;0.965821;0.953446;0.950264;0.929839;0.955622;0.974056;0.952301;	13120	1.13	1.14	1.13532	1.13318
D:\test_move_folder\2022053_T3_Evosep_C1_E1_PRID_31_QID_17_b19-72h_Plate2_35_7152.d	2022053_T3_Evosep_C1_E1_PRID_31_QID_17_b19-72h_Plate2_35_7152	P01898	P14430;P06339;P01898;Q4KN81	HA10_MOUSE	H2-Q10	100957	80443.4	92678	100957	80443.4	92678		FIIVGYVDDTQFVR	FIIVGYVDDTQFVR	FIIVGYVDDTQFVR2	2	1.9626e-07	1.9626e-07	2.51925e-06	0.00257732	0.00215054	0.00208768	0.00221239	0	0	108832	80047.6	98341.4	176607	0.966049	8.59177	8.55642	8.68014	84.9976	8.57959	84.5652	H-2 class I histocompatibility antigen, Q10 alpha chain	8.62068e-07	0.00167785	0.980688	195447	6.50126	0.884902	3.86919	1	1.79516	0.0268408	53483.5;34735.3;30055.4;25293.3;11539.1;14120.1;13123.1;11359.1;10956.1;9017.11;8309.09;7627.09;	53483.5;34735.3;30055.4;25293.3;11539.1;13848.8;12746.7;11189.4;10859.1;8796.98;8197.72;7489.29;	0.966299;0.956163;0.96939;0.961549;0.974312;0.970209;0.969346;0.91003;0.961348;0.944541;0.927792;0.980662;	13066	1.13	1.14	1.13473	1.13522
D:\test_move_folder\2022053_T3_Evosep_C1_E1_PRID_31_QID_17_D31-w5_Plate2_37_7154.d	2022053_T3_Evosep_C1_E1_PRID_31_QID_17_D31-w5_Plate2_37_7154	P01898	P14430;P06339;P01898;Q4KN81	HA10_MOUSE	H2-Q10	133673	109488	137044	133673	109488	137044		FIIVGYVDDTQFVR	FIIVGYVDDTQFVR	FIIVGYVDDTQFVR2	2	1.9317e-06	1.9317e-06	2.51925e-06	0.003125	0.0025	0.00208768	0.00259067	0	0	133673	109488	127777	234627	0.968679	8.60906	8.55603	8.67975	84.9976	8.57817	84.7771	H-2 class I histocompatibility antigen, Q10 alpha chain	8.62068e-07	0.00167785	0.98213	245452	6.46506	0.67843	3.88164	0.999998	1.86239	0.153122	67019.8;42093.4;34561.4;32091.4;14709.2;17747.2;16386.2;13291.2;11950.1;11428.1;11127.1;8322.1;	67019.8;42093.4;34561.4;32091.4;14709.2;17747.2;16386.2;13291.2;11950.1;11417.9;11031.7;8228.8;	0.971656;0.966975;0.969049;0.962062;0.974374;0.959272;0.968361;0.971176;0.975766;0.947803;0.955018;0.975795;	13093	1.13	1.14	1.13414	1.13581
D:\test_move_folder\2022053_T3_Evosep_C1_E1_PRID_31_QID_17_D37-w5_Plate2_38_7155.d	2022053_T3_Evosep_C1_E1_PRID_31_QID_17_D37-w5_Plate2_38_7155	P01898	P14430;P06339;P01898;Q4KN81	HA10_MOUSE	H2-Q10	151446	123008	139805	151446	123008	139805		FIIVGYVDDTQFVR	FIIVGYVDDTQFVR	FIIVGYVDDTQFVR2	2	2.16871e-05	2.16871e-05	2.51925e-06	0.00308642	0.00234742	0.00208768	0.00243309	0	0	151446	123008	152223	277075	0.963945	8.60514	8.55212	8.69353	84.9976	8.58515	84.6666	H-2 class I histocompatibility antigen, Q10 alpha chain	8.62068e-07	0.00167785	0.980838	275661	6.39099	0.713998	3.90605	0.999981	1.74989	0.216213	75340.8;48028.5;40107.4;35997.3;15299.2;18714.2;16987.2;15423.1;13751.2;11128.1;14961.2;8993.1;	75340.8;48028.5;40107.4;35997.3;15299.2;18684.3;16987.2;15423.1;13751.2;11128.1;14661.9;8591.37;	0.969005;0.941313;0.962901;0.954519;0.972661;0.978124;0.965401;0.941405;0.97945;0.966654;0.9805;0.963744;	13093	1.13	1.14	1.13359	1.13669
D:\test_move_folder\2022053_T3_Evosep_C1_E1_PRID_31_QID_17_D32-w5_Plate2_39_7156.d	2022053_T3_Evosep_C1_E1_PRID_31_QID_17_D32-w5_Plate2_39_7156	P01898	P14430;P06339;P01898;Q4KN81	HA10_MOUSE	H2-Q10	168530	129949	125240	168530	129949	125240		FIIVGYVDDTQFVR	FIIVGYVDDTQFVR	FIIVGYVDDTQFVR2	2	1.05621e-06	1.05621e-06	2.51925e-06	0.0030303	0.0021645	0.00208768	0.00224215	0	0	168530	129949	154785	274663	0.957697	8.59468	8.54166	8.68303	84.9976	8.57921	84.7589	H-2 class I histocompatibility antigen, Q10 alpha chain	8.62068e-07	0.00167785	0.976463	299051	6.25373	0.755759	3.86149	0.999999	1.89246	0.0396097	84784.8;55285.5;45297.5;38447.4;18542.2;20443.2;18389.2;17893.2;12948.1;13638.1;13797.2;10138.1;	84784.8;55285.5;45297.5;38447.4;18542.2;20443.2;18389.2;17893.2;12938.5;13638.1;13797.2;9990.21;	0.963631;0.936557;0.94344;0.961405;0.954847;0.958821;0.955676;0.946292;0.970305;0.933025;0.973296;0.95179;	13066	1.135	1.14	1.13664	1.13807
D:\test_move_folder\2022053_T3_Evosep_C1_E1_PRID_31_QID_17_A22-24_Plate2_40_7157.d	2022053_T3_Evosep_C1_E1_PRID_31_QID_17_A22-24_Plate2_40_7157	P01898	P14430;P06339;P01898;Q4KN81	HA10_MOUSE	H2-Q10	82770.8	82730.7	65314.5	82770.8	82730.7	65314.5		FIIVGYVDDTQFVR	FIIVGYVDDTQFVR	FIIVGYVDDTQFVR2	2	2.45004e-06	2.45004e-06	2.51925e-06	0.00226757	0.00175747	0.00208768	0.00182815	0	0	82770.8	82730.7	90555.6	156772	0.967732	8.62269	8.552	8.69339	84.9976	8.59014	86.1307	H-2 class I histocompatibility antigen, Q10 alpha chain	8.62068e-07	0.00167785	0.977199	143295	6.3372	0.719624	3.78682	0.999998	2.10028	0.358151	40175.4;24766.3;23390.2;19205.2;8112.09;9615.09;9439.09;7247.08;5714.07;5515.06;6974.08;4853.05;	40175.4;24766.3;23390.2;19205.2;8112.09;9562.14;9414.12;7247.08;5714.07;5181.86;6969.44;4853.05;	0.96617;0.957296;0.970754;0.967321;0.946812;0.946892;0.933931;0.930898;0.932637;0.919413;0.957183;0.93198;	13120	1.13042	1.14	1.13732	1.13341
D:\test_move_folder\2022053_T3_Evosep_C1_E1_PRID_31_QID_17_A24-12_Plate2_43_7158.d	2022053_T3_Evosep_C1_E1_PRID_31_QID_17_A24-12_Plate2_43_7158	P01898	P14430;P06339;P01898;Q4KN81	HA10_MOUSE	H2-Q10	178310	159744	167739	178310	159744	167739		FIIVGYVDDTQFVR	FIIVGYVDDTQFVR	FIIVGYVDDTQFVR2	2	9.65373e-06	9.65373e-06	2.51925e-06	0.00217865	0.00171527	0.00208768	0.00178891	0	0	178310	159744	189695	339007	0.965682	8.64127	8.58825	8.72962	84.9976	8.62215	84.8203	H-2 class I histocompatibility antigen, Q10 alpha chain	8.62068e-07	0.00167785	0.980298	318659	6.36833	0.689351	3.88939	0.999991	2.12513	0.322653	85960.8;58446.7;48626.4;43722.4;20469.2;22523.2;21891.2;18930.2;15953.2;13617.2;13521.1;10367.1;	85960.8;58446.7;48626.4;43722.4;20469.2;22523.2;21672.4;18930.2;15833;13617.2;13521.1;10367.1;	0.967725;0.958074;0.969241;0.957707;0.951081;0.977126;0.96986;0.94499;0.973089;0.975815;0.965143;0.978001;	13147	1.135	1.14	1.13735	1.13744
D:\test_move_folder\2022053_T3_Evosep_C1_E1_PRID_31_QID_17_A40-12_Plate2_44_7159.d	2022053_T3_Evosep_C1_E1_PRID_31_QID_17_A40-12_Plate2_44_7159	P01898	P14430;P06339;P01898;Q4KN81	HA10_MOUSE	H2-Q10	126341	111686	115623	126341	111686	115623		FIIVGYVDDTQFVR	FIIVGYVDDTQFVR	FIIVGYVDDTQFVR2	2	3.85375e-06	3.85375e-06	2.51925e-06	0.00381679	0.00278552	0.00208768	0.00286533	0	0	126341	111686	134103	241130	0.960215	8.60721	8.55416	8.69557	84.9976	8.58777	84.6592	H-2 class I histocompatibility antigen, Q10 alpha chain	8.62068e-07	0.00167785	0.981136	227174	6.38919	0.7058	3.82205	0.999997	2.10021	0.0690807	64557.6;43524.5;32890.3;28906.3;13574.2;17171.2;16115.2;12472.2;9809.09;8751.09;9916.09;8060.09;	64557.6;43524.5;32890.3;28892.8;13574.2;17171.2;16115.2;12472.2;9779.14;8443.56;9874.49;8032.73;	0.95453;0.949574;0.969605;0.962228;0.97157;0.972911;0.984161;0.952547;0.924601;0.969784;0.946;0.955994;	13093	1.13	1.14	1.13873	1.1305
D:\test_move_folder\2022053_T3_Evosep_C1_E1_PRID_31_QID_17_D3-w5_1_Plate2_45_7160.d	2022053_T3_Evosep_C1_E1_PRID_31_QID_17_D3-w5_1_Plate2_45_7160	P01898	P14430;P06339;P01898;Q4KN81	HA10_MOUSE	H2-Q10	158737	130955	137675	158737	130955	137675		FIIVGYVDDTQFVR	FIIVGYVDDTQFVR	FIIVGYVDDTQFVR2	2	8.61476e-07	8.61476e-07	2.51925e-06	0.00306748	0.00242131	0.00208768	0.00250627	0	0	158737	130955	150154	257700	0.969468	8.62412	8.57112	8.69482	84.9976	8.61307	84.8552	H-2 class I histocompatibility antigen, Q10 alpha chain	8.62068e-07	0.00167785	0.982681	272431	6.35384	0.699288	3.88275	0.999999	1.89027	0.155174	78801.7;49622.6;41865.4;38070.3;17629.2;20165.3;19131.2;17508.2;14240.2;12050.1;12587.1;9465.1;	78801.7;49622.6;41865.4;38070.3;17629.2;20165.3;19131.2;17508.2;14240.2;12047.9;12494.9;9465.1;	0.971545;0.953803;0.968971;0.965713;0.940809;0.949005;0.964159;0.949412;0.97308;0.974913;0.95413;0.955062;	13120	1.13458	1.14	1.13859	1.13558
D:\test_move_folder\2022053_T3_Evosep_C1_E1_PRID_31_QID_17_A5-12_Plate2_46_7161.d	2022053_T3_Evosep_C1_E1_PRID_31_QID_17_A5-12_Plate2_46_7161	P01898	P14430;P06339;P01898;Q4KN81	HA10_MOUSE	H2-Q10	101512	96627.2	92131.8	101512	96627.2	92131.8		FIIVGYVDDTQFVR	FIIVGYVDDTQFVR	FIIVGYVDDTQFVR2	2	8.73351e-05	8.73351e-05	2.51925e-06	0.0031746	0.00261097	0.00208768	0.00265957	0	0	101512	96627.2	109224	182567	0.978285	8.60604	8.55301	8.69442	84.9976	8.58701	84.8448	H-2 class I histocompatibility antigen, Q10 alpha chain	8.62068e-07	0.00167785	0.988017	169678	6.52791	0.735148	3.89716	0.999922	1.55248	0.448682	51798.6;29083.3;27492.3;22273.2;11226.1;11418.1;12023.2;7295.07;7703.08;6578.08;9144.09;6576.08;	51747;29083.3;27492.3;22273.2;11226.1;11331;12023.2;7061.77;7703.08;6578.08;9011.78;6441.61;	0.981157;0.968826;0.975258;0.975349;0.968077;0.968265;0.965989;0.806902;0.978326;0.97171;0.969476;0.935675;	13093	1.135	1.14	1.14059	1.1339
D:\test_move_folder\2022053_T3_Evosep_C1_E1_PRID_31_QID_17_b5- 6h_Plate3_1_7164.d	2022053_T3_Evosep_C1_E1_PRID_31_QID_17_b5- 6h_Plate3_1_7164	P01898	P14430;P06339;P01898;Q4KN81	HA10_MOUSE	H2-Q10	132182	110202	114022	132182	110202	114022		FIIVGYVDDTQFVR	FIIVGYVDDTQFVR	FIIVGYVDDTQFVR2	2	1.69466e-05	1.69466e-05	2.51925e-06	0.00287356	0.00232558	0.00208768	0.00239808	0	0	132182	110202	119233	216701	0.965173	8.6111	8.55806	8.69945	84.9976	8.60305	84.8137	H-2 class I histocompatibility antigen, Q10 alpha chain	8.62068e-07	0.00167785	0.974153	240236	6.35792	0.685352	3.83177	0.999985	2.04452	0.0945345	65039.6;42571.5;36773.4;30369.3;14229.1;15438.2;15198.2;11475.1;11398.1;9644.09;10585.1;8408.09;	65039.6;42571.5;36773.4;30369.3;14229.1;15438.2;15036.9;11179.6;11398.1;9527.26;10585.1;8238.54;	0.971722;0.946344;0.962841;0.953972;0.960214;0.950679;0.953445;0.85822;0.929798;0.925625;0.971127;0.918944;	13093	1.14	1.14	1.14267	1.1369
D:\test_move_folder\2022053_T3_Evosep_C1_E1_PRID_31_QID_17_b8-6h_Plate3_2_7165.d	2022053_T3_Evosep_C1_E1_PRID_31_QID_17_b8-6h_Plate3_2_7165	P01898	P14430;P06339;P01898;Q4KN81	HA10_MOUSE	H2-Q10	119649	89330.2	89855.7	119649	89330.2	89855.7		FIIVGYVDDTQFVR	FIIVGYVDDTQFVR	FIIVGYVDDTQFVR2	2	1.98332e-07	1.98332e-07	2.51925e-06	0.0026178	0.00204918	0.00208768	0.00210084	0	0	119649	89330.2	100985	185030	0.967156	8.63104	8.578	8.70204	84.9976	8.60856	84.6342	H-2 class I histocompatibility antigen, Q10 alpha chain	8.62068e-07	0.00167785	0.980461	219228	6.45285	0.743805	3.87587	1	1.82524	0.246729	59192.6;36877.4;32074.3;28382.3;12446.1;15348.2;13523.1;11580.1;10790.1;8969.1;9076.08;6779.08;	59192.6;36877.4;32074.3;28382.3;12446.1;15348.2;13523.1;11580.1;10790.1;8963;9076.08;6779.08;	0.970768;0.963413;0.968803;0.957761;0.955966;0.964207;0.968079;0.965516;0.965557;0.97868;0.949717;0.977148;	13147	1.13958	1.14	1.14391	1.13547
D:\test_move_folder\2022053_T3_Evosep_C1_E1_PRID_31_QID_17_b16-6h_Plate3_3_7166.d	2022053_T3_Evosep_C1_E1_PRID_31_QID_17_b16-6h_Plate3_3_7166	P01898	P14430;P06339;P01898;Q4KN81	HA10_MOUSE	H2-Q10	146093	127795	130234	146093	127795	130234		FIIVGYVDDTQFVR	FIIVGYVDDTQFVR	FIIVGYVDDTQFVR2	2	9.3034e-07	9.3034e-07	2.51925e-06	0.00359712	0.00259067	0.00208768	0.0026455	0	0	146093	127795	139316	245571	0.961006	8.6242	8.57117	8.71257	84.9976	8.60814	84.6303	H-2 class I histocompatibility antigen, Q10 alpha chain	8.62068e-07	0.00167785	0.980471	257516	6.36116	0.704375	3.86927	0.999999	1.42148	0.180961	71033.7;46393.5;39331.4;35727.4;15434.2;15586.2;15622.2;14613.1;12599.1;10813.1;10086.1;8688.1;	71033.7;46393.5;39331.4;35727.4;15434.2;15586.2;15589.1;14613.1;12599.1;10697.4;9859.16;8688.1;	0.953988;0.954984;0.972937;0.961825;0.954366;0.96214;0.960425;0.922898;0.976955;0.963967;0.98089;0.979272;	13120	1.135	1.14	1.14114	1.13292
D:\test_move_folder\2022053_T3_Evosep_C1_E1_PRID_31_QID_17_b37-6h_Plate3_4_7167.d	2022053_T3_Evosep_C1_E1_PRID_31_QID_17_b37-6h_Plate3_4_7167	P01898	P14430;P06339;P01898;Q4KN81	HA10_MOUSE	H2-Q10	158615	121145	131094	158615	121145	131094		FIIVGYVDDTQFVR	FIIVGYVDDTQFVR	FIIVGYVDDTQFVR2	2	1e-09	0	2.51925e-06	0.00266667	0.00183824	0.00208768	0.00222717	0	0	158615	121145	147233	251044	0.962225	8.62342	8.57039	8.71178	84.9976	8.61403	84.7095	H-2 class I histocompatibility antigen, Q10 alpha chain	8.62068e-07	0.00167785	0.976221	270451	6.3032	0.941561	3.84054	1	2.11619	0.664317	77886.9;49442.5;40158.4;40569.4;17405.2;16579.2;18567.2;16454.2;13794.1;12043.1;12893.2;8882.1;	77886.9;49340.9;40158.4;40569.4;17402;16548.2;18567.2;16454.2;13776.7;11453.8;12893.2;8669.47;	0.958897;0.919099;0.965651;0.965223;0.943682;0.97532;0.950614;0.933189;0.950146;0.921537;0.954773;0.963986;	13120	1.14	1.14	1.13982	1.13998
D:\test_move_folder\2022053_T3_Evosep_C1_E1_PRID_31_QID_17_b7- 6h_Plate3_5_7168.d	2022053_T3_Evosep_C1_E1_PRID_31_QID_17_b7- 6h_Plate3_5_7168	P01898	P14430;P06339;P01898;Q4KN81	HA10_MOUSE	H2-Q10	185839	131033	147773	185839	131033	147773		FIIVGYVDDTQFVR	FIIVGYVDDTQFVR	FIIVGYVDDTQFVR2	2	3.33109e-07	3.33109e-07	2.51925e-06	0.002849	0.00222717	0.00208768	0.00229885	0	0	185839	131033	165008	280715	0.960572	8.62554	8.57253	8.69624	84.9976	8.60219	84.6449	H-2 class I histocompatibility antigen, Q10 alpha chain	8.62068e-07	0.00167785	0.987116	316153	6.33204	0.712943	3.86559	1	1.9345	0.040027	92689.2;61868.6;47962.6;45187.6;20031.2;22394.3;22305.3;17521.2;15385.2;14784.2;15122.2;11233.1;	92689.2;61868.6;47962.6;45187.6;20031.3;22224.5;22305.3;17521.2;15385.2;14725.3;15122.2;11233.1;	0.96682;0.940189;0.951423;0.957469;0.960447;0.963398;0.940216;0.954837;0.98409;0.969219;0.9564;0.976723;	13120	1.13917	1.14	1.13954	1.13945
D:\test_move_folder\2022053_T3_Evosep_C1_E1_PRID_31_QID_17_a7-12h_Plate3_6_7169.d	2022053_T3_Evosep_C1_E1_PRID_31_QID_17_a7-12h_Plate3_6_7169	P01898	P14430;P06339;P01898;Q4KN81	HA10_MOUSE	H2-Q10	130846	97902.9	102206	130846	97902.9	102206		FIIVGYVDDTQFVR	FIIVGYVDDTQFVR	FIIVGYVDDTQFVR2	2	2.09142e-05	2.09142e-05	2.51925e-06	0.00309598	0.00239234	0.00208768	0.002457	0	0	130846	97902.9	115589	203671	0.96371	8.62391	8.57088	8.69462	84.9976	8.60052	85.1151	H-2 class I histocompatibility antigen, Q10 alpha chain	8.62068e-07	0.00167785	0.978392	230553	6.4263	0.73672	3.87872	0.999981	1.82706	0.0741185	64010.8;42023.4;36378.4;30456.3;12967.2;15445.2;14685.2;14439.2;11043.1;10919.1;10148.1;8051.1;	64010.8;42023.4;36378.4;30456.3;12967.2;15038.7;14685.2;14439.2;11043.1;10919.1;9947.86;8051.1;	0.97345;0.962892;0.957642;0.950487;0.975907;0.956133;0.977976;0.959425;0.970019;0.986248;0.93662;0.965758;	13120	1.135	1.14	1.14066	1.13465
D:\test_move_folder\2022053_T3_Evosep_C1_E1_PRID_31_QID_17_a5-12h_Plate3_7_7170.d	2022053_T3_Evosep_C1_E1_PRID_31_QID_17_a5-12h_Plate3_7_7170	P01898	P14430;P06339;P01898;Q4KN81	HA10_MOUSE	H2-Q10	106499	96089	85847.9	106499	96089	85847.9		FIIVGYVDDTQFVR	FIIVGYVDDTQFVR	FIIVGYVDDTQFVR2	2	3.43414e-06	3.43414e-06	2.51925e-06	0.00321543	0.00242718	0.00208768	0.00248756	0	0	106499	96089	113636	181062	0.974705	8.62302	8.56999	8.6937	84.9976	8.60676	85.0238	H-2 class I histocompatibility antigen, Q10 alpha chain	8.62068e-07	0.00167785	0.981772	169691	6.41602	0.629426	3.85611	0.999997	1.86366	0.398063	52432.6;31340.3;28636.3;25430.3;9898.09;12719.1;14386.2;9240.12;8584.1;8147.1;8330.1;6497.07;	52432.6;31340.3;28636.3;25430.3;9898.09;12719.1;14386.2;9240.12;8584.1;8147.1;8285.2;6445.75;	0.97272;0.957637;0.980766;0.971974;0.963527;0.936039;0.963912;0.925155;0.982356;0.955856;0.952101;0.929166;	13120	1.135	1.14	1.14041	1.13383
D:\test_move_folder\2022054_T3_Evosep_C1_E1_PRID_31_QID_17_a19-12h_Plate3_23_7186.d	2022054_T3_Evosep_C1_E1_PRID_31_QID_17_a19-12h_Plate3_23_7186	P01898	P14430;P06339;P01898;Q4KN81	HA10_MOUSE	H2-Q10	123831	108486	106484	123831	108486	106484		FIIVGYVDDTQFVR	FIIVGYVDDTQFVR	FIIVGYVDDTQFVR2	2	2.98214e-06	2.98214e-06	2.51925e-06	0.00282486	0.00227273	0.00208768	0.00233645	0	0	123831	108486	120114	207906	0.966679	8.62187	8.56883	8.69258	84.9976	8.5935	84.9032	H-2 class I histocompatibility antigen, Q10 alpha chain	8.62068e-07	0.00167785	0.980283	214338	6.4181	0.665499	3.85327	0.999997	2.03255	0.240907	61334.8;40021.4;33071.4;29424.4;12360.1;15749.2;14065.2;11322.1;10667.1;10689.1;10049.1;7147.09;	61334.8;40021.4;33071.4;29424.4;12360.1;15749.2;14065.2;11322.1;10667.1;10544.1;9962.49;7147.09;	0.964035;0.958372;0.968399;0.970259;0.953762;0.961926;0.980882;0.968462;0.951629;0.951299;0.935507;0.958112;	13120	1.14	1.14	1.14522	1.13437
D:\test_move_folder\2022053_T3_Evosep_C1_E1_PRID_31_QID_17_a14-12h_Plate2_5_7123.d	2022053_T3_Evosep_C1_E1_PRID_31_QID_17_a14-12h_Plate2_5_7123	P01898	P14430;P06339;P01898;Q4KN81	HA10_MOUSE	H2-Q10	123465	109845	113181	123465	109845	113181		FIIVGYVDDTQFVR	FIIVGYVDDTQFVR	FIIVGYVDDTQFVR2	2	1.98398e-07	1.98398e-07	2.51925e-06	0.00287356	0.00232558	0.00208768	0.00239234	0	0	123465	109845	134059	230344	0.971229	8.56987	8.51685	8.64055	84.9976	8.55819	84.8244	H-2 class I histocompatibility antigen, Q10 alpha chain	8.62068e-07	0.00167785	0.973574	212142	6.47076	0.906341	3.86445	1	1.8259	0.137085	61509.7;37653.4;34326.4;27629.3;12248.2;12721.1;12834.1;12182.1;9624.09;8709.09;8904.09;7076.07;	61509.7;37653.4;34326.4;27629.3;12248.2;12721.1;12680.4;12182.1;9547.86;8511.85;8904.09;6890.93;	0.973187;0.944686;0.972201;0.965665;0.960468;0.984441;0.97058;0.958418;0.950861;0.903645;0.943435;0.922189;	13039	1.135	1.14	1.14041	1.13454
D:\test_move_folder\2022053_T3_Evosep_C1_E1_PRID_31_QID_17_b31-72h_Plate2_17_7134.d	2022053_T3_Evosep_C1_E1_PRID_31_QID_17_b31-72h_Plate2_17_7134	P01898	P14430;P06339;P01898;Q4KN81	HA10_MOUSE	H2-Q10	108486	75327.8	75201.5	108486	75327.8	75201.5		FIIVGYVDDTQFVR	FIIVGYVDDTQFVR	FIIVGYVDDTQFVR2	2	1.77271e-06	1.77271e-06	2.51925e-06	0.002849	0.0022831	0.00208768	0.00233645	0	0	108486	75327.8	92110.4	160555	0.972948	8.60599	8.55295	8.67668	84.9976	8.58329	84.7751	H-2 class I histocompatibility antigen, Q10 alpha chain	8.62068e-07	0.00167785	0.982936	189099	6.51961	0.599138	3.86493	0.999998	0.825643	0.0690837	52683.6;35696.4;28601.3;27201.3;13068.2;12819.2;12693.2;10640.1;9518.1;8641.09;8625.09;8657.09;	52683.6;35696.4;28601.3;27201.3;13068.2;12819.2;12693.2;10640.1;9518.1;8641.1;8625.09;8657.09;	0.977735;0.945153;0.963753;0.973345;0.977524;0.987509;0.979675;0.95175;0.962959;0.981147;0.927697;0.989598;	13093	1.13958	1.14	1.14095	1.13809
D:\test_move_folder\2022053_T3_Evosep_C1_E1_PRID_31_QID_17_a10-12h_Plate2_22_7139.d	2022053_T3_Evosep_C1_E1_PRID_31_QID_17_a10-12h_Plate2_22_7139	P01898	P14430;P06339;P01898;Q4KN81	HA10_MOUSE	H2-Q10	122700	111340	105686	122700	111340	105686		FIIVGYVDDTQFVR	FIIVGYVDDTQFVR	FIIVGYVDDTQFVR2	2	8.77663e-05	8.77663e-05	2.51925e-06	0.003125	0.00251889	0.00208768	0.00258398	0	0	122700	111340	131844	242199	0.974126	8.60539	8.55239	8.67617	84.9976	8.57227	85.2891	H-2 class I histocompatibility antigen, Q10 alpha chain	8.62068e-07	0.00167785	0.980476	225402	6.35203	0.648392	3.88418	0.999921	1.7866	0.0532834	61475.8;39457.4;33035.4;28189.3;13043.2;14367.2;13135.2;12091.1;9849.1;9381.1;10778.1;7888.09;	61475.8;39457.4;33035.4;28189.3;13043.2;14367.2;13135.2;12091.1;9849.11;9381.1;10778.1;7888.09;	0.975673;0.945534;0.97912;0.9649;0.955845;0.943432;0.954386;0.965382;0.962255;0.989289;0.958974;0.988946;	13093	1.135	1.14	1.13973	1.13448
D:\test_move_folder\2022053_T3_Evosep_C1_E1_PRID_31_QID_17_a4-12h_Plate2_27_7144.d	2022053_T3_Evosep_C1_E1_PRID_31_QID_17_a4-12h_Plate2_27_7144	P01898	P14430;P06339;P01898;Q4KN81	HA10_MOUSE	H2-Q10	131376	110797	96271.7	131376	110797	96271.7		FIIVGYVDDTQFVR	FIIVGYVDDTQFVR	FIIVGYVDDTQFVR2	2	3.27901e-06	3.27901e-06	2.51925e-06	0.00324675	0.00255754	0.00208768	0.00263852	0	0	131376	110797	128676	242241	0.955998	8.58791	8.53488	8.67638	84.9976	8.57593	84.4918	H-2 class I histocompatibility antigen, Q10 alpha chain	8.62068e-07	0.00167785	0.979932	247323	6.37251	0.775904	3.88662	0.999997	1.62265	0.116803	64734.6;43720.5;35010.4;31631.3;14608.1;16514.2;15955.2;13734.1;9815.11;10464.1;10416.1;7570.09;	64734.6;43720.6;35010.4;31631.3;14608.1;16514.2;15917.3;13734.1;9768.66;10331.5;10416.1;7263.1;	0.956118;0.958239;0.948957;0.963547;0.953722;0.98136;0.972683;0.922644;0.97233;0.98235;0.97172;0.95826;	13066	1.13455	1.14	1.13513	1.13852
D:\test_move_folder\2022053_T3_Evosep_C1_E1_PRID_31_QID_17_QC_MeyBoukenna7_Plate2_36_7153.d	2022053_T3_Evosep_C1_E1_PRID_31_QID_17_QC_MeyBoukenna7_Plate2_36_7153	P01898	P14430;P06339;P01898;Q4KN81	HA10_MOUSE	H2-Q10	2720.49	78744	77588.6	2720.49	78744	77588.6		FIIVGYVDDTQFVR	FIIVGYVDDTQFVR	FIIVGYVDDTQFVR2	2	0.00246305	0.0391517	2.51925e-06	1	0.0272727	0.00208768	0.0285714	0	0	2720.49	78744	1360.25	116086	0.771315	8.6243	8.55362	8.74817	84.9976	8.56973	84.4446	H-2 class I histocompatibility antigen, Q10 alpha chain	8.62068e-07	0.00167785	0.628242	232171	2.63065	0.469713	1.49804	0.963848	1.18626	0.491256	2778.03;1164.01;1027.01;792.009;257.003;2199.02;1042.01;475.005;999.01;286.003;512.005;318.003;	1456.13;842.862;1027.01;237.351;55.1536;1349.93;107.824;139.461;136.552;0;0;23.7361;	0.738566;0.655296;0.943345;0.227856;0.187079;0.766403;0.205563;0.471601;0.0745111;-0.00427879;-0.155346;0.0103531;	13120	1.12542	1.14	1.13175	1.13318
D:\test_move_folder\2022053_T3_Evosep_C1_E1_PRID_31_QID_17_A81-24_Plate2_47_7162.d	2022053_T3_Evosep_C1_E1_PRID_31_QID_17_A81-24_Plate2_47_7162	P01898	P14430;P06339;P01898;Q4KN81	HA10_MOUSE	H2-Q10	94075	94530	100571	94075	94530	100571		FIIVGYVDDTQFVR	FIIVGYVDDTQFVR	FIIVGYVDDTQFVR2	2	1e-09	0	2.51925e-06	0.00392157	0.00289855	0.00208768	0.00295858	0	0	94075	94530	82985.9	172740	0.970966	8.60958	8.55656	8.69795	84.9976	8.57531	84.9617	H-2 class I histocompatibility antigen, Q10 alpha chain	8.62068e-07	0.00167785	0.979755	195823	6.38956	0.6925	3.84368	1	1.84979	0.0915747	47292.5;29623.4;24381.3;22401.2;10161.1;11686.1;11377.1;8621.09;8908.1;7739.09;9050.1;5576.06;	47292.5;29623.4;24381.3;22401.2;10130.6;11230.5;11377.1;8621.09;8861.45;7619.72;9050.1;5558.65;	0.971342;0.963071;0.974393;0.966442;0.964447;0.926681;0.938226;0.932393;0.980414;0.956288;0.950522;0.978658;	13093	1.135	1.14	1.14179	1.13218
D:\test_move_folder\2022053_T3_Evosep_C1_E1_PRID_31_QID_17_a23-12h_Plate3_8_7171.d	2022053_T3_Evosep_C1_E1_PRID_31_QID_17_a23-12h_Plate3_8_7171	P01898	P14430;P06339;P01898;Q4KN81	HA10_MOUSE	H2-Q10	153361	123500	130477	153361	123500	130477		FIIVGYVDDTQFVR	FIIVGYVDDTQFVR	FIIVGYVDDTQFVR2	2	4.91119e-06	4.91119e-06	2.51925e-06	0.00319489	0.00263852	0.00208768	0.00271003	0	0	153361	123500	150596	263316	0.973256	8.6053	8.55228	8.67598	84.9976	8.59289	84.9272	H-2 class I histocompatibility antigen, Q10 alpha chain	8.62068e-07	0.00167785	0.982783	268151	6.47441	0.491472	3.9047	0.999996	1.86851	0.0511862	71888.8;52654.5;42051.4;39679.5;17748.2;17608.2;18403.2;17786.2;12671.2;12436.2;11951.1;9160.1;	71828.8;52654.5;41852.9;39679.5;17748.2;17576.4;18199;17786.2;12635;12182.5;11860.6;9133.7;	0.983673;0.941046;0.966927;0.961074;0.964389;0.973921;0.977512;0.919458;0.979439;0.956065;0.978937;0.985109;	13093	1.135	1.14	1.14026	1.13479
D:\test_move_folder\2022054_T3_Evosep_C1_E1_PRID_31_QID_17_d38-w1_Plate3_15_7178.d	2022054_T3_Evosep_C1_E1_PRID_31_QID_17_d38-w1_Plate3_15_7178	P01898	P14430;P06339;P01898;Q4KN81	HA10_MOUSE	H2-Q10	166986	132470	120683	166986	132470	120683		FIIVGYVDDTQFVR	FIIVGYVDDTQFVR	FIIVGYVDDTQFVR2	2	3.14973e-05	3.14973e-05	2.51925e-06	0.00321543	0.00250627	0.00208768	0.00258398	0	0	166986	132470	155451	275758	0.95837	8.62426	8.57123	8.71259	84.9976	8.61076	85.0114	H-2 class I histocompatibility antigen, Q10 alpha chain	8.62068e-07	0.00167785	0.980135	296219	6.27383	0.692084	3.84359	0.999972	1.85416	0.270052	80328.9;54954.6;46357.6;40321.5;19623.3;20394.2;19149.2;18287.2;13111.1;14208.1;12412.2;10200.1;	80328.9;54954.6;46357.6;40299.2;19623.3;20308.7;19138.7;18272.2;13111.1;14208.1;12401.6;10168.1;	0.962301;0.936179;0.959154;0.949631;0.934144;0.986931;0.946495;0.943458;0.95584;0.970151;0.948991;0.94247;	13120	1.14	1.14	1.14292	1.13693
D:\test_move_folder\2022054_T3_Evosep_C1_E1_PRID_31_QID_17_c32-w1_Plate3_16_7179.d	2022054_T3_Evosep_C1_E1_PRID_31_QID_17_c32-w1_Plate3_16_7179	P01898	P14430;P06339;P01898;Q4KN81	HA10_MOUSE	H2-Q10	197016	164180	140669	197016	164180	140669		FIIVGYVDDTQFVR	FIIVGYVDDTQFVR	FIIVGYVDDTQFVR2	2	8.54688e-07	8.54688e-07	2.51925e-06	0.00377358	0.00278552	0.00208768	0.00285714	0	0	197016	164180	188982	328314	0.9712	8.62682	8.57381	8.69754	84.9976	8.60394	84.9114	H-2 class I histocompatibility antigen, Q10 alpha chain	8.62068e-07	0.00167785	0.984625	342271	6.46891	0.952789	3.89592	0.999999	2.19798	0.1872	96966.1;65154.8;53734.6;46315.5;20993.3;21047.2;21990.2;22143.3;14171.2;14287.2;13639.2;11593.1;	96966.1;65154.8;53734.6;46315.5;20993.3;21047.2;21990.2;22143.3;14171.2;14056.3;13639.2;11593.1;	0.976917;0.96532;0.963944;0.967651;0.959957;0.972557;0.968047;0.959245;0.987282;0.948375;0.97456;0.979381;	13120	1.14	1.14	1.14363	1.13687
D:\test_move_folder\2022054_T3_Evosep_C1_E1_PRID_31_QID_17_c31b-w1_Plate3_17_7180.d	2022054_T3_Evosep_C1_E1_PRID_31_QID_17_c31b-w1_Plate3_17_7180	P01898	P14430;P06339;P01898;Q4KN81	HA10_MOUSE	H2-Q10	162939	135568	132810	162939	135568	132810		FIIVGYVDDTQFVR	FIIVGYVDDTQFVR	FIIVGYVDDTQFVR2	2	3.98601e-07	3.98601e-07	2.51925e-06	0.00287356	0.00229358	0.00208768	0.0023753	0	0	162939	135568	153062	268741	0.9604	8.60415	8.55112	8.69249	84.9976	8.5861	84.776	H-2 class I histocompatibility antigen, Q10 alpha chain	8.62068e-07	0.00167785	0.980601	286083	6.30953	0.464157	3.88042	1	2.11981	0.255435	77456.8;50608.6;44475.6;41102.5;19885.3;19513.2;17649.2;16522.2;12158.1;13272.2;13555.1;11003.1;	77456.8;50608.6;44428.5;41053.7;19885.3;19513.2;17649.2;16519;12158.1;13272.2;13410;10945.4;	0.959791;0.94852;0.962249;0.959548;0.930163;0.976131;0.948236;0.946475;0.97353;0.961479;0.979185;0.95883;	13093	1.14	1.14	1.14289	1.13661
D:\test_move_folder\2022054_T3_Evosep_C1_E1_PRID_31_QID_17_b40-72h_Plate3_26_7189.d	2022054_T3_Evosep_C1_E1_PRID_31_QID_17_b40-72h_Plate3_26_7189	P01898	P14430;P06339;P01898;Q4KN81	HA10_MOUSE	H2-Q10	114583	91936	96252.6	114583	91936	96252.6		FIIVGYVDDTQFVR	FIIVGYVDDTQFVR	FIIVGYVDDTQFVR2	2	1.06756e-06	1.06756e-06	2.51925e-06	0.00307692	0.00232019	0.00208768	0.00234192	0	0	114583	91936	124436	214791	0.95772	8.60445	8.55143	8.69281	84.9976	8.58527	84.6044	H-2 class I histocompatibility antigen, Q10 alpha chain	8.62068e-07	0.00167785	0.974691	197783	6.26686	0.748402	3.86702	0.999999	1.82546	0.015966	57094.7;34776.3;30481.4;27064.3;12390.2;12208.1;14010.2;10758.1;9813.1;9690.1;9367.1;5005.05;	57037;34776.3;30481.4;27064.3;12390.2;12080.2;14010.2;10758.1;9727.01;9642.51;9367.1;5005.05;	0.965564;0.953268;0.956553;0.942505;0.945074;0.969359;0.96071;0.951633;0.950415;0.961283;0.964915;0.86775;	13093	1.14	1.14	1.14475	1.13532
D:\test_move_folder\2022054_T3_Evosep_C1_E1_PRID_31_QID_17_b18-72h_Plate3_27_7190.d	2022054_T3_Evosep_C1_E1_PRID_31_QID_17_b18-72h_Plate3_27_7190	P01898	P14430;P06339;P01898;Q4KN81	HA10_MOUSE	H2-Q10	112094	86530.4	80879.4	112094	86530.4	80879.4		FIIVGYVDDTQFVR	FIIVGYVDDTQFVR	FIIVGYVDDTQFVR2	2	1e-09	0	2.51925e-06	0.00244499	0.00224215	0.00208768	0.00232019	0	0	112094	86530.4	106874	182190	0.966536	8.60639	8.55336	8.67708	84.9976	8.58706	85.0229	H-2 class I histocompatibility antigen, Q10 alpha chain	8.62068e-07	0.00167785	0.984544	191088	6.48244	0.819403	3.88346	1	1.30111	0.0796024	55379.7;36775.4;30827.4;25887.3;11591.1;13624.2;12982.1;9604.11;8932.1;8672.1;8803.1;6611.07;	55379.7;36775.4;30827.4;25887.3;11591.1;13624.2;12982.1;9604.11;8932.1;8583.91;8803.1;6611.07;	0.968343;0.968979;0.962999;0.966885;0.966081;0.976438;0.949144;0.958163;0.984167;0.962086;0.983585;0.964954;	13093	1.14	1.14	1.14299	1.13629
D:\test_move_folder\2022054_T3_Evosep_C1_E1_PRID_31_QID_17_c40-w1_Plate3_29_7192.d	2022054_T3_Evosep_C1_E1_PRID_31_QID_17_c40-w1_Plate3_29_7192	P01898	P14430;P06339;P01898;Q4KN81	HA10_MOUSE	H2-Q10	159253	135535	119789	159253	135535	119789		FIIVGYVDDTQFVR	FIIVGYVDDTQFVR	FIIVGYVDDTQFVR2	2	1.26105e-06	1.26105e-06	2.51925e-06	0.00321543	0.00243309	0.00208768	0.00251889	0	0	159253	135535	147188	262457	0.959948	8.60668	8.55368	8.69507	84.9976	8.59601	84.9373	H-2 class I histocompatibility antigen, Q10 alpha chain	8.62068e-07	0.00167785	0.977686	283970	6.25414	0.763978	3.86851	0.999999	1.64915	0.103311	77060.8;52601.6;42289.6;39902.5;17916.2;18443.2;18266.2;16534.2;12528.1;10944.1;13572.2;9242.09;	77060.8;52601.6;42289.6;39902.5;17916.2;17961.7;18266.2;16534.2;12501.8;10944.1;13572.2;9192.02;	0.966452;0.938269;0.95337;0.954358;0.946658;0.964249;0.979966;0.937815;0.957306;0.983681;0.948048;0.935818;	13093	1.14	1.14	1.14223	1.13687
D:\test_move_folder\2022054_T3_Evosep_C1_E1_PRID_31_QID_17_B21-6_Plate3_32_7194.d	2022054_T3_Evosep_C1_E1_PRID_31_QID_17_B21-6_Plate3_32_7194	P01898	P14430;P06339;P01898;Q4KN81	HA10_MOUSE	H2-Q10	102072	100987	127766	102072	100987	127766		FIIVGYVDDTQFVR	FIIVGYVDDTQFVR	FIIVGYVDDTQFVR2	2	0.00018002	0.00018002	2.51925e-06	0.00284091	0.00217391	0.00208768	0.00225225	0	0	103430	77576.9	96375.4	195431	0.81986	8.58741	8.53439	8.67579	84.9976	8.56845	84.6297	H-2 class I histocompatibility antigen, Q10 alpha chain	8.62068e-07	0.00167785	0.94311	209737	4.58334	0.635369	3.412	0.999842	1.70041	0.166283	54043.5;33911.4;28990.3;26201.2;11531.1;12991.1;12198.1;10723.1;8753.09;8285.11;9995.13;7093.06;	50523.3;31044.2;28990.3;23916.6;10363.3;12486.7;11091.9;7168.1;7664.09;4343.83;9393.05;6486.7;	0.821676;0.814441;0.823107;0.812086;0.802812;0.882114;0.825021;0.790128;0.819267;0.756577;0.81593;0.830797;	13066	1.14	1.14	1.14334	1.13693
D:\test_move_folder\2022054_T3_Evosep_C1_E1_PRID_31_QID_17_a10-24h_Plate3_14_7177.d	2022054_T3_Evosep_C1_E1_PRID_31_QID_17_a10-24h_Plate3_14_7177	P01898	P14430;P06339;P01898;Q4KN81	HA10_MOUSE	H2-Q10	121517	103762	102564	121517	103762	102564		FIIVGYVDDTQFVR	FIIVGYVDDTQFVR	FIIVGYVDDTQFVR2	2	1.78338e-06	1.78338e-06	2.51925e-06	0.0030581	0.00233645	0.00208768	0.00240385	0	0	121517	103762	127686	229755	0.970147	8.6089	8.55588	8.6796	84.9976	8.58886	85.1128	H-2 class I histocompatibility antigen, Q10 alpha chain	8.62068e-07	0.00167785	0.978556	218656	6.34534	0.69111	3.75373	0.999998	2.13335	0.545376	58562.7;41293.4;34126.4;28828.4;13350.2;13463.2;14554.2;11970.1;11195.1;10358.1;7666.08;8400.09;	58562.7;41293.4;34126.4;28828.4;13350.2;13463.2;14554.2;11970.1;11195.1;10358.1;7585.4;8400.09;	0.970821;0.955864;0.972494;0.966002;0.948575;0.957186;0.976156;0.973084;0.960074;0.962716;0.838372;0.936284;	13093	1.14042	1.14	1.14272	1.13678
D:\test_move_folder\2022054_T3_Evosep_C1_E1_PRID_31_QID_17_a24-12h_Plate4_10_7208.d	2022054_T3_Evosep_C1_E1_PRID_31_QID_17_a24-12h_Plate4_10_7208	P01898	P14430;P06339;P01898;Q4KN81	HA10_MOUSE	H2-Q10	228958	177141	161302	228958	177141	161302		FIIVGYVDDTQFVR	FIIVGYVDDTQFVR	FIIVGYVDDTQFVR2	2	3.80953e-05	3.80953e-05	2.51925e-06	0.00258398	0.0018622	0.00208768	0.00194175	0	0	228958	177141	198529	341426	0.964404	8.60668	8.55367	8.69514	84.9976	8.59486	84.8964	H-2 class I histocompatibility antigen, Q10 alpha chain	8.62068e-07	0.00167785	0.986318	393756	6.35387	0.595401	3.88086	0.999966	1.96447	0.0974833	110375;79251;60270.7;58332.7;27402.3;26261.3;23470.2;24647.3;16954.2;16046.2;17398.2;11383.1;	110354;79251;60270.7;58332.7;27393.7;26159.5;23470.2;24608.2;16922.4;16046.2;17082.4;11368.2;	0.964261;0.934347;0.964519;0.964555;0.960454;0.968319;0.959971;0.930892;0.984307;0.972485;0.969044;0.958301;	13093	1.14	1.14	1.14302	1.13594
D:\test_move_folder\2022054_T3_Evosep_C1_E1_PRID_31_QID_17_b26-6h_Plate3_21_7184.d	2022054_T3_Evosep_C1_E1_PRID_31_QID_17_b26-6h_Plate3_21_7184	P01898	P14430;P06339;P01898;Q4KN81	HA10_MOUSE	H2-Q10	155366	113866	119616	155366	113866	119616		FIIVGYVDDTQFVR	FIIVGYVDDTQFVR	FIIVGYVDDTQFVR2	2	3.0019e-06	3.0019e-06	2.51925e-06	0.00250627	0.00204082	0.00208768	0.00210084	0	0	155366	113866	138656	223058	0.96091	8.60783	8.55479	8.6962	84.9976	8.59881	84.8577	H-2 class I histocompatibility antigen, Q10 alpha chain	8.62068e-07	0.00167785	0.981084	249939	6.33613	0.842731	3.87304	0.999997	1.82544	0.0719947	75721.8;49700.5;41239.4;38404.4;16463.2;17499.2;17069.2;15497.2;12180.1;10131.1;12090.1;8864.09;	75721.8;49700.5;41239.4;38404.4;16463.2;17280.4;17007.8;15497.2;12021.2;10041.1;12060.4;8862.6;	0.960687;0.950895;0.96151;0.960707;0.956258;0.962357;0.987903;0.963216;0.95716;0.909315;0.990746;0.91983;	13093	1.14455	1.14	1.14414	1.14013
D:\test_move_folder\2022054_T3_Evosep_C1_E1_PRID_31_QID_17_b39-6h_Plate3_18_7181.d	2022054_T3_Evosep_C1_E1_PRID_31_QID_17_b39-6h_Plate3_18_7181	P01898	P14430;P06339;P01898;Q4KN81	HA10_MOUSE	H2-Q10	154735	125624	136685	154735	125624	136685		FIIVGYVDDTQFVR	FIIVGYVDDTQFVR	FIIVGYVDDTQFVR2	2	2.99851e-06	2.99851e-06	2.51925e-06	0.00284091	0.00221239	0.00208768	0.00228833	0	0	154735	125624	153142	261692	0.957676	8.58721	8.53417	8.6579	84.9976	8.56499	84.7462	H-2 class I histocompatibility antigen, Q10 alpha chain	8.62068e-07	0.00167785	0.980188	264413	6.24998	0.612874	3.83295	0.999997	1.76303	0.0933179	75064.8;52260.5;42775.6;36894.4;17359.2;18513.2;17401.2;16218.2;12623.2;12335.1;11640.1;9386.1;	75064.8;52260.5;42775.5;36894.4;17332.8;18513.2;17401.2;16218.2;12623.2;12335.1;11569.1;9293.38;	0.960854;0.937119;0.962347;0.945796;0.947392;0.967719;0.95768;0.92695;0.941667;0.985883;0.937097;0.966172;	13066	1.14	1.14	1.1434	1.13584
D:\test_move_folder\2022054_T3_Evosep_C1_E1_PRID_31_QID_17_b39-72h_Plate3_25_7188.d	2022054_T3_Evosep_C1_E1_PRID_31_QID_17_b39-72h_Plate3_25_7188	P01898	P14430;P06339;P01898;Q4KN81	HA10_MOUSE	H2-Q10	136364	108685	115463	136364	108685	115463		FIIVGYVDDTQFVR	FIIVGYVDDTQFVR	FIIVGYVDDTQFVR2	2	3.8983e-06	3.8983e-06	2.51925e-06	0.00309598	0.00248139	0.00208768	0.00255754	0	0	136364	108685	129030	224425	0.958619	8.60471	8.55168	8.6754	84.9976	8.5826	84.6372	H-2 class I histocompatibility antigen, Q10 alpha chain	8.62068e-07	0.00167785	0.980382	237180	6.42173	0.752387	3.88709	0.999996	1.93917	0.149243	67047.6;43468.5;37765.3;31934.3;15670.2;16995.2;15697.2;13759.1;11230.2;11404.1;9888.1;6237.07;	66664.2;43468.5;37765.3;31934.3;15670.2;16995.2;15638.6;13759.1;11099.1;11404.1;9812.31;6172.46;	0.952043;0.942274;0.962039;0.968304;0.968903;0.973128;0.991308;0.942265;0.960308;0.967597;0.986215;0.940029;	13093	1.13958	1.14	1.14387	1.1357
D:\test_move_folder\2022054_T3_Evosep_C1_E1_PRID_31_QID_17_b31-6h_Plate4_4_7202.d	2022054_T3_Evosep_C1_E1_PRID_31_QID_17_b31-6h_Plate4_4_7202	P01898	P14430;P06339;P01898;Q4KN81	HA10_MOUSE	H2-Q10	183130	137603	133618	183130	137603	133618		FIIVGYVDDTQFVR	FIIVGYVDDTQFVR	FIIVGYVDDTQFVR2	2	8.70259e-07	8.70259e-07	2.51925e-06	0.00288184	0.00233645	0.00208768	0.00240964	0	0	183130	137603	159203	264935	0.972579	8.58814	8.53511	8.6765	84.9976	8.56782	84.9601	H-2 class I histocompatibility antigen, Q10 alpha chain	8.62068e-07	0.00167785	0.978675	304754	6.33793	0.542156	3.92296	0.999999	1.24131	0.198916	93008.2;60202.6;47496.6;42625.5;21340.3;20559.3;20875.2;18426.2;14179.2;14948.2;14270.2;11907.2;	93008.2;60202.6;47496.6;42625.5;21340.3;20559.3;20585.2;18419.4;14133;14948.2;14270.2;11907.2;	0.981126;0.936144;0.970077;0.956718;0.940975;0.962024;0.969847;0.927591;0.985589;0.983856;0.977122;0.964985;	13066	1.14	1.14	1.14377	1.13556
D:\test_move_folder\2022054_T3_Evosep_C1_E1_PRID_31_QID_17_a37-12h_Plate3_22_7185.d	2022054_T3_Evosep_C1_E1_PRID_31_QID_17_a37-12h_Plate3_22_7185	P01898	P14430;P06339;P01898;Q4KN81	HA10_MOUSE	H2-Q10	141698	116675	89867.3	141698	116675	89867.3		FIIVGYVDDTQFVR	FIIVGYVDDTQFVR	FIIVGYVDDTQFVR2	2	1e-09	0	2.51925e-06	0.00297619	0.00239234	0.00208768	0.00247525	0	0	141698	116675	115900	208823	0.96994	8.60839	8.55539	8.67908	84.9976	8.58127	85.2106	H-2 class I histocompatibility antigen, Q10 alpha chain	8.62068e-07	0.00167785	0.983816	255305	6.43118	0.74363	3.88921	1	2.63645	0.306587	69451.8;43848.4;38947.4;33298.4;16348.2;13903.2;15212.2;15238.2;10623.1;11313.1;11725.2;8203.09;	69451.8;43848.4;38947.4;33298.4;16348.2;13903.2;15212.2;15238.2;10623.1;11303.1;11725.2;8203.09;	0.971549;0.955695;0.971906;0.964287;0.971501;0.96297;0.983374;0.964912;0.978742;0.980301;0.931605;0.981032;	13093	1.14042	1.14	1.14434	1.1354
D:\test_move_folder\2022054_T3_Evosep_C1_E1_PRID_31_QID_17_a12-24h_Plate3_13_7176.d	2022054_T3_Evosep_C1_E1_PRID_31_QID_17_a12-24h_Plate3_13_7176	P01898	P14430;P06339;P01898;Q4KN81	HA10_MOUSE	H2-Q10	91225.9	83864.1	83151.4	91225.9	83864.1	83151.4		FIIVGYVDDTQFVR	FIIVGYVDDTQFVR	FIIVGYVDDTQFVR2	2	1.96371e-07	1.96371e-07	2.51925e-06	0.00390625	0.00294985	0.00208768	0.0030303	0	0	91225.9	83864.1	95571	161948	0.967004	8.60458	8.55157	8.69313	84.9976	8.57193	84.8559	H-2 class I histocompatibility antigen, Q10 alpha chain	8.62068e-07	0.00167785	0.988233	154585	6.36566	0.587374	3.88814	1	1.90023	0.0513277	45668.4;27827.3;23961.2;21596.2;8375.09;10966.1;10781.1;8724.1;7507.09;7285.1;7706.1;5978.06;	45668.4;27827.3;23961.2;21596.2;8375.09;10966.1;10781.1;8724.1;7507.09;7187.65;7706.1;5877.61;	0.970941;0.957704;0.97109;0.954145;0.96138;0.945371;0.98662;0.975808;0.951793;0.968686;0.987518;0.96286;	13093	1.13542	1.14	1.14344	1.13252
D:\test_move_folder\2022054_T3_Evosep_C1_E1_PRID_31_QID_17_D15-w5_Plate3_35_7197.d	2022054_T3_Evosep_C1_E1_PRID_31_QID_17_D15-w5_Plate3_35_7197	P01898	P14430;P06339;P01898;Q4KN81	HA10_MOUSE	H2-Q10	161125	125043	129088	161125	125043	129088		FIIVGYVDDTQFVR	FIIVGYVDDTQFVR	FIIVGYVDDTQFVR2	2	6.62017e-07	6.62017e-07	2.51925e-06	0.00320513	0.00247525	0.00208768	0.00254453	0	0	161125	125043	136688	229844	0.966815	8.6046	8.55157	8.67529	84.9976	8.58169	84.9346	H-2 class I histocompatibility antigen, Q10 alpha chain	8.62068e-07	0.00167785	0.982144	270935	6.42719	0.841902	3.85688	0.999999	1.80316	0.0504499	80188.8;49933.5;43195.5;37740.4;17185.2;16355.2;15540.2;16875.2;12704.1;11846.1;12906.1;10673.1;	80188.8;49933.5;43195.5;37740.4;17185.2;16355.2;15540.2;16875.2;12704.1;11736.6;12906.1;10603.6;	0.971983;0.955434;0.956581;0.967549;0.976006;0.964545;0.965631;0.938429;0.944414;0.955121;0.96181;0.949067;	13093	1.14	1.14	1.14163	1.13815
D:\test_move_folder\2022054_T3_Evosep_C1_E1_PRID_31_QID_17_D3-w5_2_Plate3_33_7195.d	2022054_T3_Evosep_C1_E1_PRID_31_QID_17_D3-w5_2_Plate3_33_7195	P01898	P14430;P06339;P01898;Q4KN81	HA10_MOUSE	H2-Q10	148757	128022	134032	148757	128022	134032		FIIVGYVDDTQFVR	FIIVGYVDDTQFVR	FIIVGYVDDTQFVR2	2	1.96147e-07	1.96147e-07	2.51925e-06	0.003125	0.0025	0.00208768	0.00259067	0	0	148757	128022	146895	247591	0.957828	8.60566	8.55265	8.67637	84.9976	8.59482	84.8509	H-2 class I histocompatibility antigen, Q10 alpha chain	8.62068e-07	0.00167785	0.978914	250730	6.41173	0.816921	3.86667	1	1.85706	0.229325	71906.7;50913.5;40454.4;36396.4;16249.2;18578.2;14733.2;14931.2;11848.1;10417.1;10982.1;8479.09;	71906.7;50913.5;40454.4;36396.4;16249.2;18578.2;14733.2;14931.2;11772.7;10417.1;10973.6;8337.19;	0.951522;0.947648;0.958809;0.969196;0.962155;0.984911;0.968068;0.962196;0.95234;0.953009;0.973743;0.955435;	13093	1.14	1.14	1.14278	1.13633
D:\test_move_folder\2022054_T3_Evosep_C1_E1_PRID_31_QID_17_c39-w1_Plate3_28_7191.d	2022054_T3_Evosep_C1_E1_PRID_31_QID_17_c39-w1_Plate3_28_7191	P01898	P14430;P06339;P01898;Q4KN81	HA10_MOUSE	H2-Q10	168260	123146	120065	168260	123146	120065		FIIVGYVDDTQFVR	FIIVGYVDDTQFVR	FIIVGYVDDTQFVR2	2	1.98369e-07	1.98369e-07	2.51925e-06	0.00320513	0.00260417	0.00208768	0.00269542	0	0	168260	123146	139144	244601	0.964083	8.6069	8.55389	8.67758	84.9976	8.58415	84.8105	H-2 class I histocompatibility antigen, Q10 alpha chain	8.62068e-07	0.00167785	0.984207	295783	6.42296	0.769507	3.88355	1	1.70209	0.0516411	81068.8;56131.6;46100.5;41090.4;18941.2;20298.2;19194.2;18141.2;11949.1;12973.1;13760.1;10731.1;	81068.8;56131.6;46100.5;41090.4;18934.1;20298.2;18844.9;18141.2;11872.2;12631;13579.3;10731.1;	0.969913;0.962457;0.950662;0.967637;0.948136;0.968179;0.965369;0.960261;0.977954;0.966241;0.936771;0.976204;	13093	1.14	1.14	1.14237	1.13732
D:\test_move_folder\2022054_T3_Evosep_C1_E1_PRID_31_QID_17_a6-12h_Plate4_9_7207.d	2022054_T3_Evosep_C1_E1_PRID_31_QID_17_a6-12h_Plate4_9_7207	P01898	P14430;P06339;P01898;Q4KN81	HA10_MOUSE	H2-Q10	164193	122642	120883	164193	122642	120883		FIIVGYVDDTQFVR	FIIVGYVDDTQFVR	FIIVGYVDDTQFVR2	2	1.26046e-06	1.26046e-06	2.51925e-06	0.00304878	0.00235849	0.00208768	0.00242131	0	0	164193	122642	145565	241205	0.965103	8.62259	8.56959	8.71097	84.9976	8.60016	84.9667	H-2 class I histocompatibility antigen, Q10 alpha chain	8.62068e-07	0.00167785	0.984324	272073	6.30661	0.757538	3.91088	0.999999	2.0776	0.317231	79752.7;52953.6;43940.5;40499.5;15984.1;17348.2;17554.2;16615.2;12090.1;12148.2;12229.1;8963.11;	79752.7;52953.6;43940.5;40499.5;15984.1;17348.2;17554.2;16615.2;12090.1;12148.2;12229.1;8963.11;	0.967284;0.95023;0.967417;0.958299;0.944137;0.981031;0.985826;0.937521;0.986455;0.983367;0.972226;0.955053;	13120	1.14	1.14	1.14367	1.13596
D:\test_move_folder\2022054_T3_Evosep_C1_E1_PRID_31_QID_17_a40-12h_Plate4_8_7206.d	2022054_T3_Evosep_C1_E1_PRID_31_QID_17_a40-12h_Plate4_8_7206	P01898	P14430;P06339;P01898;Q4KN81	HA10_MOUSE	H2-Q10	138782	104158	108440	138782	104158	108440		FIIVGYVDDTQFVR	FIIVGYVDDTQFVR	FIIVGYVDDTQFVR2	2	3.33793e-07	3.33793e-07	2.51925e-06	0.00306748	0.00235294	0.00208768	0.00243902	0	0	138782	104158	126526	210915	0.969615	8.60852	8.55549	8.67921	84.9976	8.5815	84.8201	H-2 class I histocompatibility antigen, Q10 alpha chain	8.62068e-07	0.00167785	0.983161	231345	6.43056	0.697229	3.85758	1	2.02153	0.0787276	69834.8;45002.5;36351.4;32595.4;14695.2;16710.2;14647.2;12623.2;12682.1;10298.1;10531.1;10042.1;	69834.8;45002.5;36351.4;32595.4;14695.2;16710.2;14647.2;12623.2;12652.1;10298.1;10531.1;9810.84;	0.971193;0.963957;0.97107;0.964609;0.957316;0.94638;0.976893;0.960859;0.96768;0.950944;0.93768;0.922801;	13093	1.13958	1.14	1.14234	1.13595
D:\test_move_folder\2022054_T3_Evosep_C1_E1_PRID_31_QID_17_a25-12h_Plate4_7_7205.d	2022054_T3_Evosep_C1_E1_PRID_31_QID_17_a25-12h_Plate4_7_7205	P01898	P14430;P06339;P01898;Q4KN81	HA10_MOUSE	H2-Q10	164119	134829	134760	164119	134829	134760		FIIVGYVDDTQFVR	FIIVGYVDDTQFVR	FIIVGYVDDTQFVR2	2	1.9272e-06	1.9272e-06	2.51925e-06	0.00358423	0.00268817	0.00208768	0.00277008	0	0	164119	134829	153230	262510	0.971476	8.60619	8.55318	8.67687	84.9976	8.58221	85.1072	H-2 class I histocompatibility antigen, Q10 alpha chain	8.62068e-07	0.00167785	0.984989	281165	6.48694	0.584341	3.88024	0.999998	1.99197	0.18485	81124.8;55542.7;42323.4;40670.4;18467.2;19860.2;19695.2;16883.2;11979.1;13053.1;13177.1;10810.1;	81124.8;55542.7;42323.4;40670.4;18467.2;19860.2;19695.2;16883.2;11979.1;13053.1;13177.1;10797.7;	0.976579;0.964031;0.967868;0.965051;0.966203;0.978894;0.973042;0.96161;0.959737;0.952179;0.982955;0.972551;	13093	1.135	1.14	1.14324	1.1305
D:\test_move_folder\2022054_T3_Evosep_C1_E1_PRID_31_QID_17_a8-12h_Plate4_6_7204.d	2022054_T3_Evosep_C1_E1_PRID_31_QID_17_a8-12h_Plate4_6_7204	P01898	P14430;P06339;P01898;Q4KN81	HA10_MOUSE	H2-Q10	150784	117724	110195	150784	117724	110195		FIIVGYVDDTQFVR	FIIVGYVDDTQFVR	FIIVGYVDDTQFVR2	2	8.61774e-07	8.61774e-07	2.51925e-06	0.00302115	0.00232558	0.00208768	0.00239808	0	0	150784	117724	138461	242489	0.962886	8.60688	8.55387	8.69524	84.9976	8.60076	84.8362	H-2 class I histocompatibility antigen, Q10 alpha chain	8.62068e-07	0.00167785	0.982546	264071	6.46187	0.814959	3.85306	0.999999	1.76101	0.118459	74411.8;50524.5;39587.4;37479.4;17116.2;16927.2;17654.2;14402.2;12610.1;10020.1;11724.1;9677.11;	73829.2;50524.5;39583.3;37371.1;17116.2;16804.7;17573.8;14402.2;12111.6;9923.86;11085.1;9091.19;	0.958573;0.964128;0.969909;0.963968;0.958442;0.974613;0.969247;0.957876;0.950525;0.939417;0.933654;0.915361;	13093	1.13955	1.14	1.14395	1.13557
D:\test_move_folder\2022054_T3_Evosep_C1_E1_PRID_31_QID_17_D13-w5_Plate3_34_7196.d	2022054_T3_Evosep_C1_E1_PRID_31_QID_17_D13-w5_Plate3_34_7196	P01898	P14430;P06339;P01898;Q4KN81	HA10_MOUSE	H2-Q10	156298	110695	133908	156298	110695	133908		FIIVGYVDDTQFVR	FIIVGYVDDTQFVR	FIIVGYVDDTQFVR2	2	1e-09	0	2.51925e-06	0.00363636	0.00293255	0.00208768	0.0030303	0	0	156298	110695	136146	233082	0.953229	8.60603	8.55299	8.69439	84.9976	8.59516	84.8416	H-2 class I histocompatibility antigen, Q10 alpha chain	8.62068e-07	0.00167785	0.979474	267582	6.27212	0.71061	3.8779	1	1.4636	0.121852	77792.8;51291.5;40550.4;37954.4;17866.2;17517.2;17810.2;15140.2;11958.1;11459.1;12001.1;10959.1;	77792.8;51291.5;40550.4;37954.4;17866.2;17406.2;17553.2;15140.2;11873.4;11459.1;11860.3;10910;	0.946827;0.957388;0.965357;0.953391;0.937241;0.952513;0.957762;0.937634;0.972335;0.9859;0.967902;0.969609;	13093	1.14	1.14	1.14271	1.13631
D:\test_move_folder\2022054_T3_Evosep_C1_E1_PRID_31_QID_17_c4-w1_Plate3_30_7193.d	2022054_T3_Evosep_C1_E1_PRID_31_QID_17_c4-w1_Plate3_30_7193	P01898	P14430;P06339;P01898;Q4KN81	HA10_MOUSE	H2-Q10	150563	110236	104478	150563	110236	104478		FIIVGYVDDTQFVR	FIIVGYVDDTQFVR	FIIVGYVDDTQFVR2	2	1.73523e-05	1.73523e-05	2.51925e-06	0.00342466	0.0025974	0.00208768	0.0027027	0	0	150563	110236	128294	221834	0.970079	8.60463	8.55162	8.67532	84.9976	8.5772	84.9511	H-2 class I histocompatibility antigen, Q10 alpha chain	8.62068e-07	0.00167785	0.983821	260339	6.43442	0.591991	3.87977	0.999984	1.93268	0.652446	72669.8;49958.5;41087.4;36805.4;15786.2;18299.2;17683.2;15588.2;11933.1;11026.1;10850.1;8093.1;	72669.8;49958.5;41087.4;36805.4;15786.2;18299.2;17683.2;15588.2;11933.1;10919.9;10843.6;8093.1;	0.971541;0.966462;0.974242;0.962548;0.970988;0.953792;0.977859;0.96023;0.976063;0.960787;0.966705;0.969134;	13093	1.14	1.14	1.14231	1.13703
D:\test_move_folder\2022054_T3_Evosep_C1_E1_PRID_31_QID_17_QC_MeyBoukenna10_Plate3_24_7187.d	2022054_T3_Evosep_C1_E1_PRID_31_QID_17_QC_MeyBoukenna10_Plate3_24_7187	P01898	P14430;P06339;P01898;Q4KN81	HA10_MOUSE	H2-Q10	7078	242926	49735.1	7078	242926	49735.1		FIIVGYVDDTQFVR	FIIVGYVDDTQFVR	FIIVGYVDDTQFVR2	2	0.00235041	0.00235041	2.51925e-06	0.040404	0.01	0.00208768	0.0103093	0	0	7078	242926	3539	59110	0.904384	8.60475	8.55171	8.7108	84.9976	8.56497	84.5676	H-2 class I histocompatibility antigen, Q10 alpha chain	8.62068e-07	0.00167785	0.878918	118220	3.75536	0.645247	2.63158	0.997737	1.23068	0.450332	4538.05;1955.02;1805.02;1341.02;600.007;1800.02;1300.01;146.001;564.006;345.004;421.005;458.005;	4538.05;1394.46;1708.7;831.256;329.276;1007.64;745.426;0;286.932;40.3412;198.682;273.077;	0.948795;0.726066;0.860261;0.752628;0.628443;0.61823;0.702206;0.332608;0.380137;0.183115;0.598378;0.600578;	13093	1.14375	1.14	1.14403	1.13954
D:\test_move_folder\2022054_T3_Evosep_C1_E1_PRID_31_QID_17_b6-6h_Plate4_2_7200.d	2022054_T3_Evosep_C1_E1_PRID_31_QID_17_b6-6h_Plate4_2_7200	P01898	P14430;P06339;P01898;Q4KN81	HA10_MOUSE	H2-Q10	186804	136122	143627	186804	136122	143627		FIIVGYVDDTQFVR	FIIVGYVDDTQFVR	FIIVGYVDDTQFVR2	2	8.53965e-07	8.53965e-07	2.51925e-06	0.00268817	0.00218341	0.00208768	0.00225225	0	0	186804	136122	150513	255174	0.959828	8.58887	8.53586	8.65967	84.9976	8.57152	84.8651	H-2 class I histocompatibility antigen, Q10 alpha chain	8.62068e-07	0.00167785	0.987351	316701	6.34328	0.764476	3.8976	0.999999	1.64335	0.171376	88443.2;62078.6;51870.6;46490.5;20038.2;21721.2;20891.3;21145.2;14294.2;12768.1;14600.2;10793.1;	88443.2;62078.6;51870.6;46490.5;20038.2;21721.2;20891.3;21145.2;13911.7;12768.1;14600.2;10793.1;	0.96151;0.947671;0.970897;0.944279;0.940234;0.976095;0.974622;0.949356;0.949564;0.98393;0.983908;0.947402;	13066	1.14	1.14	1.14202	1.13679
D:\test_move_folder\2022054_T3_Evosep_C1_E1_PRID_31_QID_17_b13-6h_Plate4_1_7199.d	2022054_T3_Evosep_C1_E1_PRID_31_QID_17_b13-6h_Plate4_1_7199	P01898	P14430;P06339;P01898;Q4KN81	HA10_MOUSE	H2-Q10	153240	112820	116102	153240	112820	116102		FIIVGYVDDTQFVR	FIIVGYVDDTQFVR	FIIVGYVDDTQFVR2	2	1.35603e-05	1.35603e-05	2.51925e-06	0.00232558	0.00186567	0.00208768	0.00193424	0	0	153240	112820	129423	233235	0.960088	8.60664	8.55363	8.695	84.9976	8.58777	84.8365	H-2 class I histocompatibility antigen, Q10 alpha chain	8.62068e-07	0.00167785	0.981461	276154	6.25769	0.627301	3.86473	0.999988	1.79791	0.210094	75073.9;48216.6;40099.4;38066.4;15546.1;16700.2;17640.2;15266.1;11474.1;10449.1;11729.1;8019.1;	75073.9;48216.6;40099.4;38066.4;15525.3;16680.7;17640.2;15266.1;11459.2;10449.1;11718.9;7975.39;	0.968622;0.946007;0.965212;0.937862;0.928063;0.959867;0.950428;0.950922;0.958321;0.973291;0.970595;0.979137;	13093	1.13955	1.14	1.14302	1.13675
D:\test_move_folder\2022054_T3_Evosep_C1_E1_PRID_31_QID_17_QC_MeyBoukenna11_Plate3_36_7198.d	2022054_T3_Evosep_C1_E1_PRID_31_QID_17_QC_MeyBoukenna11_Plate3_36_7198	P01898	P14430;P06339;P01898;Q4KN81	HA10_MOUSE	H2-Q10	5647.56	168915	60229.3	5647.56	168915	60229.3		FIIVGYVDDTQFVR	FIIVGYVDDTQFVR	FIIVGYVDDTQFVR2	2	0.00188132	0.00188132	2.51925e-06	0.0377358	0.00892857	0.00208768	0.00917431	0	0	5647.56	168915	2823.78	154810	0.797596	8.60645	8.53576	8.7304	84.9976	8.55553	84.9699	H-2 class I histocompatibility antigen, Q10 alpha chain	8.62068e-07	0.00167785	0.889636	309619	3.81976	0.670674	1.99996	0.998186	0.560078	0.433992	3947.04;1641.02;2202.02;2154.02;720.009;1004.01;497.005;433.004;1162.01;929.009;723.009;221.002;	1838.22;1641.02;1829.28;1980.05;323.13;177.267;213.242;124.886;241.052;665.795;60.8199;0;	0.720744;0.972554;0.818526;0.849607;0.667664;0.187382;0.670828;0.311317;0.108323;0.725373;0.021918;0.272879;	13093	1.13458	1.14	1.14166	1.13417
D:\test_move_folder\2022054_T3_Evosep_C1_E1_PRID_31_QID_17_a26-12h_Plate4_5_7203.d	2022054_T3_Evosep_C1_E1_PRID_31_QID_17_a26-12h_Plate4_5_7203	P01898	P14430;P06339;P01898;Q4KN81	HA10_MOUSE	H2-Q10	176105	147225	131176	176105	147225	131176		FIIVGYVDDTQFVR	FIIVGYVDDTQFVR	FIIVGYVDDTQFVR2	2	9.35623e-07	9.35623e-07	2.51925e-06	0.00334448	0.00250627	0.00208768	0.00258398	0	0	176105	147225	161273	268840	0.975992	8.6241	8.57106	8.69478	84.9976	8.60187	84.9636	H-2 class I histocompatibility antigen, Q10 alpha chain	8.62068e-07	0.00167785	0.985337	293564	6.49669	0.77058	3.88651	0.999999	2.16454	0.0676108	85653.8;58646.7;47132.5;43318.4;19327.2;18612.2;18902.2;17345.2;13388.2;13778.2;13198.1;10129.1;	85653.8;58646.7;47132.5;43318.4;19327.2;18532.7;18791.2;17345.2;13260.9;13778.2;12948.4;9856.87;	0.980799;0.96443;0.971649;0.971213;0.955564;0.965161;0.964714;0.971871;0.95582;0.968898;0.964168;0.936394;	13120	1.13583	1.14	1.14358	1.13134
D:\test_move_folder\2022054_T3_Evosep_C1_E1_PRID_31_QID_17_b30-6h_Plate4_3_7201.d	2022054_T3_Evosep_C1_E1_PRID_31_QID_17_b30-6h_Plate4_3_7201	P01898	P14430;P06339;P01898;Q4KN81	HA10_MOUSE	H2-Q10	173186	132703	135770	173186	132703	135770		FIIVGYVDDTQFVR	FIIVGYVDDTQFVR	FIIVGYVDDTQFVR2	2	0.00029753	0.000724748	2.51925e-06	0.00307692	0.00248139	0.00208768	0.00255754	0	0	173186	132703	157536	265186	0.964204	8.62334	8.57032	8.69404	84.9976	8.58982	84.7917	H-2 class I histocompatibility antigen, Q10 alpha chain	8.62068e-07	0.00167785	0.978496	291530	6.43561	0.852357	3.88507	0.999355	2.14447	0.0797626	84818.8;57762.7;46826.4;42311.4;17603.2;17825.2;18998.2;17371.2;14077.2;12638.1;13359.2;11304.1;	84048.1;57762.7;46826.4;42311.4;17603.2;17532.4;18377.8;17371.2;13984.2;11974.2;13330.4;11030.9;	0.961643;0.963945;0.966818;0.966399;0.957878;0.959559;0.966092;0.940185;0.974592;0.920315;0.962596;0.963803;	13120	1.14	1.14	1.14379	1.13582
D:\test_move_folder\2022054_T3_Evosep_C1_E1_PRID_31_QID_17_a39-12h_Plate3_10_7173.d	2022054_T3_Evosep_C1_E1_PRID_31_QID_17_a39-12h_Plate3_10_7173	P01898	P14430;P06339;P01898;Q4KN81	HA10_MOUSE	H2-Q10	144641	114576	125754	144641	114576	125754		FIIVGYVDDTQFVR	FIIVGYVDDTQFVR	FIIVGYVDDTQFVR2	2	4.63128e-05	4.63128e-05	2.51925e-06	0.00390625	0.00282486	0.00208768	0.00289855	0	0	144641	114576	138092	232298	0.965012	8.62465	8.57162	8.69535	84.9976	8.61341	84.9681	H-2 class I histocompatibility antigen, Q10 alpha chain	8.62068e-07	0.00167785	0.980733	243315	6.29763	0.664074	3.86897	0.999959	1.47358	0.182922	71121.7;48610.5;39408.4;34114.3;16317.2;18601.2;16626.2;14690.1;11954.1;9789.09;11162.1;8480.09;	71121.7;48610.5;39408.4;34110.6;16298.5;18195.9;16604.6;14690.1;11734.2;9687.23;11113.5;8451.6;	0.969429;0.926208;0.966735;0.953811;0.941514;0.951043;0.959452;0.93175;0.961167;0.961318;0.97174;0.924639;	13120	1.14	1.14	1.14288	1.13664
D:\test_move_folder\2022054_T3_Evosep_C1_E1_PRID_31_QID_17_a39-24h_Plate3_11_7174.d	2022054_T3_Evosep_C1_E1_PRID_31_QID_17_a39-24h_Plate3_11_7174	P01898	P14430;P06339;P01898;Q4KN81	HA10_MOUSE	H2-Q10	123441	101013	99194.5	123441	101013	99194.5		FIIVGYVDDTQFVR	FIIVGYVDDTQFVR	FIIVGYVDDTQFVR2	2	1.31593e-07	1.31593e-07	2.51925e-06	0.00285714	0.00221239	0.00208768	0.0022831	0	0	123441	101013	121751	203320	0.955887	8.604	8.55099	8.69238	84.9976	8.58016	84.6598	H-2 class I histocompatibility antigen, Q10 alpha chain	8.62068e-07	0.00167785	0.981424	206144	6.23421	0.63584	3.85471	1	1.89881	0.0954457	60663.7;38880.5;33007.3;29770.3;13745.2;14216.2;13861.2;12208.1;10439.1;11154.1;10343.1;6755.08;	60663.7;38880.5;33007.3;29770.3;13745.2;13972.7;13861.2;12208.1;10312.3;11078.3;10006.5;6457.57;	0.9635;0.957805;0.961512;0.934136;0.933391;0.955173;0.967977;0.925423;0.925956;0.977863;0.962038;0.934335;	13066	1.13958	1.14	1.14329	1.13615
D:\test_move_folder\2022054_T3_Evosep_C1_E1_PRID_31_QID_17_QC_MeyBoukenna9_Plate3_12_7175.d	2022054_T3_Evosep_C1_E1_PRID_31_QID_17_QC_MeyBoukenna9_Plate3_12_7175	P01898	P14430;P06339;P01898;Q4KN81	HA10_MOUSE	H2-Q10	4436.04	189876	187090	4436.04	189876	187090		FIIVGYVDDTQFVR	FIIVGYVDDTQFVR	FIIVGYVDDTQFVR2	2	0.00359712	0.00955567	2.51925e-06	0.0776699	0.0116279	0.00208768	0.0120482	0	0	4436.04	189876	2218.02	87521.9	0.861139	8.59039	8.53736	8.71432	84.9976	8.56356	85.4685	H-2 class I histocompatibility antigen, Q10 alpha chain	8.62068e-07	0.00167785	0.900565	175044	2.96637	0.646197	2.08783	0.990802	1.29937	0.481561	2873.03;879.01;1219.01;1158.01;346.004;497.005;592.006;385.004;1302.01;504.006;322.004;295.003;	2873.03;515.688;488.123;1074.89;47.7085;0;229.647;20.8281;348.758;0;58.1911;0;	0.917298;0.679921;0.616462;0.822144;-0.129859;0.507666;0.566599;0.0206483;0.203936;0.406225;0.168838;-0.0078063;	13066	1.14	1.14	1.14175	1.14011
D:\test_move_folder\2022054_T3_Evosep_C1_E1_PRID_31_QID_17_B40-6h_Plate3_19_7182.d	2022054_T3_Evosep_C1_E1_PRID_31_QID_17_B40-6h_Plate3_19_7182	P01898	P14430;P06339;P01898;Q4KN81	HA10_MOUSE	H2-Q10	165452	123894	132721	165452	123894	132721		FIIVGYVDDTQFVR	FIIVGYVDDTQFVR	FIIVGYVDDTQFVR2	2	1.70309e-05	1.70309e-05	2.51925e-06	0.00277778	0.00214133	0.00208768	0.00220264	0	0	165452	123894	146407	254827	0.970104	8.60892	8.55589	8.6796	84.9976	8.59465	84.9331	H-2 class I histocompatibility antigen, Q10 alpha chain	8.62068e-07	0.00167785	0.980959	287974	6.41949	0.531415	3.8759	0.999985	1.94104	0.11478	79620.8;56445.6;45267.5;40563.4;19745.2;17894.2;18724.2;16183.2;13885.1;12422.2;13267.2;10230.1;	79620.8;56445.6;45267.5;40563.4;19745.2;17894.2;18298.1;16183.2;13858.5;12257.6;13157.5;9932.69;	0.970022;0.960059;0.966671;0.974098;0.957807;0.950242;0.960731;0.973333;0.928079;0.976391;0.973207;0.961803;	13093	1.14	1.14	1.1443	1.13557
D:\test_move_folder\2022054_T3_Evosep_C1_E1_PRID_31_QID_17_b18-6h_Plate3_20_7183.d	2022054_T3_Evosep_C1_E1_PRID_31_QID_17_b18-6h_Plate3_20_7183	P01898	P14430;P06339;P01898;Q4KN81	HA10_MOUSE	H2-Q10	167886	122530	128988	167886	122530	128988		FIIVGYVDDTQFVR	FIIVGYVDDTQFVR	FIIVGYVDDTQFVR2	2	1e-09	0	2.51925e-06	0.00293255	0.00232019	0.00208768	0.00239808	0	0	167886	122530	150054	256042	0.970141	8.59118	8.53816	8.66186	84.9976	8.57286	84.9244	H-2 class I histocompatibility antigen, Q10 alpha chain	8.62068e-07	0.00167785	0.977834	286469	6.43804	0.859206	3.86559	1	2.28967	0.368182	81979.8;57235.7;46368.5;39537.4;18937.2;18545.2;19802.2;18408.2;11193.1;12926.2;12538.2;10508.1;	81979.8;57235.7;46368.5;39537.4;18937.2;18545.2;19795.8;18408.2;11193.1;12926.2;12538.2;10487.7;	0.97235;0.956489;0.966419;0.969925;0.973887;0.977909;0.953679;0.94325;0.961158;0.981046;0.962906;0.946581;	13066	1.14458	1.14	1.14504	1.13952
D:\test_move_folder\2022054_T3_Evosep_C1_E1_PRID_31_QID_17_d20-w1_Plate4_15_7213.d	2022054_T3_Evosep_C1_E1_PRID_31_QID_17_d20-w1_Plate4_15_7213	P01898	P14430;P06339;P01898;Q4KN81	HA10_MOUSE	H2-Q10	214102	170770	145214	214102	170770	145214		FIIVGYVDDTQFVR	FIIVGYVDDTQFVR	FIIVGYVDDTQFVR2	2	1.58664e-06	1.58664e-06	2.51925e-06	0.00314465	0.00255754	0.00208768	0.00265252	0	0	214102	170770	183715	315154	0.961872	8.62279	8.56976	8.71117	84.9976	8.61013	85.0098	H-2 class I histocompatibility antigen, Q10 alpha chain	8.62068e-07	0.00167785	0.983113	367282	6.31561	0.742157	3.89668	0.999999	1.53741	0.0612526	102720;77149;55699.6;55731.6;24574.3;22555.2;24444.3;22837.3;15064.2;16371.2;16501.2;13165.2;	102720;77149;55650.6;55731.6;24574.3;22405.6;24367.6;22807.5;15064.2;16355.4;16147.1;13142.8;	0.96789;0.950148;0.95277;0.959868;0.942971;0.972006;0.972007;0.934591;0.967975;0.967521;0.970366;0.968616;	13120	1.14	1.14	1.14308	1.13614
D:\test_move_folder\2022054_T3_Evosep_C1_E1_PRID_31_QID_17_d37-w1_Plate4_14_7212.d	2022054_T3_Evosep_C1_E1_PRID_31_QID_17_d37-w1_Plate4_14_7212	P01898	P14430;P06339;P01898;Q4KN81	HA10_MOUSE	H2-Q10	177382	145499	129325	177382	145499	129325		FIIVGYVDDTQFVR	FIIVGYVDDTQFVR	FIIVGYVDDTQFVR2	2	1.32272e-07	1.32272e-07	2.51925e-06	0.0031348	0.00251889	0.00208768	0.00261097	0	0	177382	145499	159914	280795	0.96759	8.60698	8.55395	8.67767	84.9976	8.58058	85.0632	H-2 class I histocompatibility antigen, Q10 alpha chain	8.62068e-07	0.00167785	0.985741	311467	6.46525	0.904083	3.8862	1	1.68709	0.244049	88421;61687.6;46820.6;42140.4;20554.3;21160.2;21023.2;19365.2;14162.2;13286.2;12730.1;10039.1;	88421;61687.6;46820.6;42140.4;20554.3;20871.6;21023.2;19365.2;14155.2;13137.5;12545.9;10039.1;	0.964552;0.958035;0.972406;0.968613;0.956908;0.966795;0.977341;0.967412;0.96112;0.967377;0.95839;0.967203;	13093	1.13958	1.14	1.14145	1.13735
D:\test_move_folder\2022054_T3_Evosep_C1_E1_PRID_31_QID_17_b17-6h_Plate4_20_7218.d	2022054_T3_Evosep_C1_E1_PRID_31_QID_17_b17-6h_Plate4_20_7218	P01898	P14430;P06339;P01898;Q4KN81	HA10_MOUSE	H2-Q10	157354	115721	116266	157354	115721	116266		FIIVGYVDDTQFVR	FIIVGYVDDTQFVR	FIIVGYVDDTQFVR2	2	1.92845e-05	1.92845e-05	2.51925e-06	0.00262467	0.00209205	0.00208768	0.0021645	0	0	157354	115721	140075	231152	0.952907	8.60477	8.55176	8.69315	84.9976	8.59128	84.6442	H-2 class I histocompatibility antigen, Q10 alpha chain	8.62068e-07	0.00167785	0.976787	259665	6.25557	0.579137	3.87039	0.999983	2.44352	0.343148	77506.8;52853.7;41158.4;38850.4;16927.2;18690.2;18639.2;16238.2;12770.2;13150.1;11985.2;9830.11;	77506.8;52853.7;41009.9;38837.2;16927.2;18683;18639.2;16238.2;12698.2;13150.1;11928.2;9602.76;	0.959023;0.949446;0.956212;0.937212;0.957543;0.958357;0.96574;0.945465;0.955723;0.990159;0.961523;0.962823;	13093	1.14	1.14	1.14152	1.13813
D:\test_move_folder\2022054_T3_Evosep_C1_E1_PRID_31_QID_17_B25-6h_Plate4_18_7216.d	2022054_T3_Evosep_C1_E1_PRID_31_QID_17_B25-6h_Plate4_18_7216	P01898	P14430;P06339;P01898;Q4KN81	HA10_MOUSE	H2-Q10	178973	134881	130096	178973	134881	130096		FIIVGYVDDTQFVR	FIIVGYVDDTQFVR	FIIVGYVDDTQFVR2	2	5.42832e-05	5.42832e-05	2.51925e-06	0.00299401	0.00226757	0.00208768	0.00234192	0	0	178973	134881	157809	267535	0.960945	8.60401	8.55097	8.69236	84.9976	8.58719	84.7052	H-2 class I histocompatibility antigen, Q10 alpha chain	8.62068e-07	0.00167785	0.976194	303415	6.33039	0.621427	3.88146	0.999952	1.3901	0.104662	87987.1;59978.7;46443.5;44542.5;19899.2;20696.2;19392.2;17659.2;14014.1;13039.2;14684.2;10969.1;	87987.1;59978.7;46443.5;44542.5;19899.2;20564.6;19330.3;17659.2;14006.2;12948.6;14634.2;10969.1;	0.963646;0.946466;0.966189;0.950143;0.957863;0.963898;0.972852;0.956756;0.97723;0.940657;0.984624;0.946288;	13093	1.14	1.14	1.14277	1.13702
D:\test_move_folder\2022054_T3_Evosep_C1_E1_PRID_31_QID_17_B20-6h_Plate4_19_7217.d	2022054_T3_Evosep_C1_E1_PRID_31_QID_17_B20-6h_Plate4_19_7217	P01898	P14430;P06339;P01898;Q4KN81	HA10_MOUSE	H2-Q10	191882	129387	137247	191882	129387	137247		FIIVGYVDDTQFVR	FIIVGYVDDTQFVR	FIIVGYVDDTQFVR2	2	1.25634e-06	1.25634e-06	2.51925e-06	0.00320513	0.002457	0.00208768	0.00254453	0	0	191882	129387	149153	244853	0.970534	8.60617	8.55312	8.67688	84.9976	8.58893	84.8968	H-2 class I histocompatibility antigen, Q10 alpha chain	8.62068e-07	0.00167785	0.98539	314999	6.35177	0.730423	3.83401	0.999999	1.86394	0.0770667	95528.1;65121.8;52225.6;44128.4;21912.3;21388.2;18669.2;20402.3;13511.2;14078.2;13975.2;9796.1;	95528.1;65121.8;52225.6;44128.4;21912.3;21165.6;18669.2;20402.3;13511.2;14078.2;13623.3;9796.1;	0.972514;0.960959;0.971978;0.96454;0.946443;0.945035;0.959599;0.952352;0.974013;0.96846;0.922272;0.970719;	13093	1.14	1.14	1.14198	1.13665
D:\test_move_folder\2022054_T3_Evosep_C1_E1_PRID_31_QID_17_B19-6h_Plate4_17_7215.d	2022054_T3_Evosep_C1_E1_PRID_31_QID_17_B19-6h_Plate4_17_7215	P01898	P14430;P06339;P01898;Q4KN81	HA10_MOUSE	H2-Q10	166441	131394	127908	166441	131394	127908		FIIVGYVDDTQFVR	FIIVGYVDDTQFVR	FIIVGYVDDTQFVR2	2	1.21456e-05	1.21456e-05	2.51925e-06	0.00338983	0.00252525	0.00208768	0.00261097	0	0	166441	131394	145376	257017	0.968023	8.62261	8.56957	8.69327	84.9976	8.59832	84.9253	H-2 class I histocompatibility antigen, Q10 alpha chain	8.62068e-07	0.00167785	0.982326	294258	6.38715	0.50621	3.85424	0.999989	2.10823	0.206028	79472.8;57247.7;45889.4;41078.4;20418.2;19487.2;18631.2;19262.2;13315.1;11118.1;14027.2;10268.1;	79472.8;57247.7;45889.4;41078.4;20418.2;19487.2;18346.3;19262.2;13315.1;11118.1;14027.2;10222.6;	0.968909;0.958068;0.974572;0.95899;0.949978;0.959754;0.944473;0.938765;0.966232;0.920987;0.966303;0.955343;	13120	1.14	1.14	1.14286	1.13639
D:\test_move_folder\2022054_T3_Evosep_C1_E1_PRID_31_QID_17_c31-w1_Plate4_16_7214.d	2022054_T3_Evosep_C1_E1_PRID_31_QID_17_c31-w1_Plate4_16_7214	P01898	P14430;P06339;P01898;Q4KN81	HA10_MOUSE	H2-Q10	158090	156045	116439	158090	156045	116439		FIIVGYVDDTQFVR	FIIVGYVDDTQFVR	FIIVGYVDDTQFVR2	2	4.64612e-06	4.64612e-06	2.51925e-06	0.0033557	0.00271739	0.00208768	0.00276243	0	0	158090	156045	155518	275159	0.970017	8.64259	8.58959	8.71331	84.9976	8.62236	84.8664	H-2 class I histocompatibility antigen, Q10 alpha chain	8.62068e-07	0.00167785	0.98149	279710	6.40352	0.942105	3.87413	0.999996	2.12257	0.0646913	76543.8;50555.6;42755.6;38790.4;17856.2;17557.2;18719.2;15876.1;12322.1;12467.2;13303.2;9660.1;	76543.8;50555.6;42755.6;38790.4;17856.2;17557.2;18719.2;15876.1;12322.1;12341.7;13303.2;9660.1;	0.972991;0.940991;0.965224;0.969429;0.952888;0.965127;0.980279;0.948146;0.939067;0.949318;0.988797;0.969936;	13147	1.14	1.14	1.14172	1.13793
D:\test_move_folder\2022054_T3_Evosep_C1_E1_PRID_31_QID_17_a9-24h_Plate4_13_7211.d	2022054_T3_Evosep_C1_E1_PRID_31_QID_17_a9-24h_Plate4_13_7211	P01898	P14430;P06339;P01898;Q4KN81	HA10_MOUSE	H2-Q10	102093	83700.2	91312.6	102093	83700.2	91312.6		FIIVGYVDDTQFVR	FIIVGYVDDTQFVR	FIIVGYVDDTQFVR2	2	1e-09	0	2.51925e-06	0.00293255	0.00240964	0.00208768	0.00248139	0	0	102093	83700.2	97382.1	170824	0.960914	8.60651	8.55348	8.69486	84.9976	8.58597	84.7242	H-2 class I histocompatibility antigen, Q10 alpha chain	8.62068e-07	0.00167785	0.971187	179088	6.40699	0.744514	3.81469	1	1.55309	0.143498	49770.6;29454.3;28642.3;23680.3;9583.09;11238.1;12874.1;7716.11;8466.09;8156.07;8546.1;5847.06;	49770.6;29454.3;28642.3;23680.3;9583.09;11047;12874.1;7620.41;8466.09;8156.07;8466.91;5847.06;	0.955476;0.964687;0.963491;0.969226;0.950248;0.972875;0.932514;0.861747;0.946145;0.936545;0.945218;0.959721;	13093	1.14	1.14	1.14287	1.13663
D:\test_move_folder\2022054_T3_Evosep_C1_E1_PRID_31_QID_17_QC_MeyBoukenna12_Plate4_12_7210.d	2022054_T3_Evosep_C1_E1_PRID_31_QID_17_QC_MeyBoukenna12_Plate4_12_7210	P01898	P14430;P06339;P01898;Q4KN81	HA10_MOUSE	H2-Q10	3921.09	196265	193385	3921.09	196265	193385		FIIVGYVDDTQFVR	FIIVGYVDDTQFVR	FIIVGYVDDTQFVR2	2	0.0031746	0.0218995	2.51925e-06	0.103704	0.0126582	0.00208768	0.0133333	0	0	3921.09	196265	1960.55	173677	0.809516	8.62301	8.55231	8.7467	84.9976	8.55732	86.16	H-2 class I histocompatibility antigen, Q10 alpha chain	8.62068e-07	0.00167785	0.850913	347355	3.15014	0.423147	1.59419	0.97927	0.589263	0.463702	3030.03;1081.01;1387.01;1185.01;379.004;932.01;517.006;293.003;1331.02;235.002;459.005;198.002;	1483.6;928.744;1387.01;1050.48;0;388.401;189.051;0;100.978;91.7871;41.0902;33.46;	0.783696;0.801882;0.832602;0.815499;0.0426369;0.700202;0.452798;-0.301822;-0.125382;0.485131;0.1642;0.163264;	13120	1.135	1.14	1.141	1.13478
D:\test_move_folder\2022054_T3_Evosep_C1_E1_PRID_31_QID_17_a5-24h_Plate4_11_7209.d	2022054_T3_Evosep_C1_E1_PRID_31_QID_17_a5-24h_Plate4_11_7209	P01898	P14430;P06339;P01898;Q4KN81	HA10_MOUSE	H2-Q10	84393.1	67429.6	72332.3	84393.1	67429.6	72332.3		FIIVGYVDDTQFVR	FIIVGYVDDTQFVR	FIIVGYVDDTQFVR2	2	0.000381679	0.00152939	2.51925e-06	0.00420168	0.00325733	0.00208768	0.00331126	0	0	84393.1	67429.6	80122.9	122014	0.987536	8.60723	8.55419	8.71325	84.9976	8.58768	84.6658	H-2 class I histocompatibility antigen, Q10 alpha chain	8.62068e-07	0.00167785	0.989036	128517	4.7339	0.727475	2.91357	0.99861	1.20697	0.110919	43702.5;24321.2;20923.2;20748.2;7200.07;10561.1;10034.1;7422.08;6773.06;6934.07;7030.09;4399.05;	43503.5;24105.6;20413.5;20476.2;7200.07;10492.1;10034.1;7422.08;6641.6;6877.81;6807.26;1341.89;	0.989644;0.973384;0.985105;0.98548;0.950241;0.981951;0.973269;0.983053;0.980759;0.983158;0.903859;0.561904;	13093	1.13	1.14	1.14326	1.12559
D:\test_move_folder\2022054_T3_Evosep_C1_E1_PRID_31_QID_17_QC_MeyBoukenna14_Plate4_36_7233.d	2022054_T3_Evosep_C1_E1_PRID_31_QID_17_QC_MeyBoukenna14_Plate4_36_7233	P01898	P14430;P06339;P01898;Q4KN81	HA10_MOUSE	H2-Q10	5236.93	169172	61345.9	5236.93	169172	61345.9		FIIVGYVDDTQFVR	FIIVGYVDDTQFVR	FIIVGYVDDTQFVR2	2	0.00265252	0.00511862	2.51925e-06	0.0135135	0.00980392	0.00208768	0.010101	0	0	5236.93	169172	2618.47	92799.4	0.793664	8.60902	8.55601	8.73277	84.9976	8.56538	84.3763	H-2 class I histocompatibility antigen, Q10 alpha chain	8.62068e-07	0.00167785	0.932171	185599	3.39432	0.270325	2.26575	0.995142	0.640588	0.406789	4362.05;1869.02;1191.01;1374.01;461.005;1443.02;799.008;587.007;912.01;145.002;189.002;639.007;	3988.59;1869.02;374.044;874.301;0;966.476;0;307.312;370.822;32.5228;83.6376;580.675;	0.866468;0.891218;0.19483;0.717725;0.30726;0.768354;0.457218;0.775788;0.248558;0.528317;0.679783;0.80794;	13093	1.13955	1.14	1.14246	1.13861
D:\test_move_folder\2022054_T3_Evosep_C1_E1_PRID_31_QID_17_D16-w5_Plate4_35_7232.d	2022054_T3_Evosep_C1_E1_PRID_31_QID_17_D16-w5_Plate4_35_7232	P01898	P14430;P06339;P01898;Q4KN81	HA10_MOUSE	H2-Q10	178778	134829	137859	178778	134829	137859		FIIVGYVDDTQFVR	FIIVGYVDDTQFVR	FIIVGYVDDTQFVR2	2	1.18174e-05	1.18174e-05	2.51925e-06	0.00316456	0.00255102	0.00208768	0.00263852	0	0	178778	134829	157119	255466	0.956284	8.64249	8.58949	8.71319	84.9976	8.62963	84.8735	H-2 class I histocompatibility antigen, Q10 alpha chain	8.62068e-07	0.00167785	0.98819	290682	6.17001	0.623832	3.8965	0.999989	1.75983	0.160914	87672.1;60727.6;48974.6;42132.6;21074.3;19443.3;19803.2;18189.2;14410.1;14298.2;14488.1;11240.1;	87670.7;60727.6;48974.6;42132.6;21074.3;19443.3;19803.2;18189.2;14410.1;14209.5;14375.2;11203.8;	0.96091;0.929267;0.954869;0.9483;0.922434;0.952997;0.978758;0.964479;0.976188;0.979896;0.956647;0.97665;	13147	1.14455	1.14	1.14618	1.13771
D:\test_move_folder\2022054_T3_Evosep_C1_E1_PRID_31_QID_17_D14-w5_Plate4_34_7231.d	2022054_T3_Evosep_C1_E1_PRID_31_QID_17_D14-w5_Plate4_34_7231	P01898	P14430;P06339;P01898;Q4KN81	HA10_MOUSE	H2-Q10	192325	140164	131807	192325	140164	131807		FIIVGYVDDTQFVR	FIIVGYVDDTQFVR	FIIVGYVDDTQFVR2	2	8.61157e-07	8.61157e-07	2.51925e-06	0.00371747	0.00280899	0.00208768	0.00290698	0	0	192325	140164	163040	277950	0.967593	8.6048	8.5518	8.69317	84.9976	8.57818	84.6215	H-2 class I histocompatibility antigen, Q10 alpha chain	8.62068e-07	0.00167785	0.980012	327876	6.37692	0.735862	3.87814	0.999999	2.04729	0.0780673	91460.1;63892.6;53318.6;47546.6;21253.3;20395.2;19896.2;20191.2;14707.2;14910.1;13956.2;10369.1;	91460.1;63892.6;53318.6;47546.6;21253.3;20395.2;19833.5;20191.2;14707.2;14910.1;13956.2;10369.1;	0.96902;0.9392;0.973098;0.958673;0.956578;0.98223;0.953481;0.917868;0.98211;0.968903;0.950813;0.963858;	13093	1.14458	1.14	1.14509	1.13915
D:\test_move_folder\2022054_T3_Evosep_C1_E1_PRID_31_QID_17_D4-w5_Plate4_33_7230.d	2022054_T3_Evosep_C1_E1_PRID_31_QID_17_D4-w5_Plate4_33_7230	P01898	P14430;P06339;P01898;Q4KN81	HA10_MOUSE	H2-Q10	173604	152753	138698	173604	152753	138698		FIIVGYVDDTQFVR	FIIVGYVDDTQFVR	FIIVGYVDDTQFVR2	2	5.30025e-07	5.30025e-07	2.51925e-06	0.0035461	0.00259067	0.00208768	0.00266667	0	0	173604	152753	168624	289902	0.961542	8.62153	8.56845	8.69225	84.9976	8.59052	85.0013	H-2 class I histocompatibility antigen, Q10 alpha chain	8.62068e-07	0.00167785	0.977807	298464	6.39897	0.896234	3.84755	1	1.30531	0.0436641	84844.8;58556.7;46192.4;42566.4;19255.2;18252.2;18965.2;19994.2;12703.2;12915.1;13541.1;9583.1;	84844.8;58556.7;46192.4;42566.4;19255.2;18252.2;18965.2;19994.2;12703.2;12915.1;13541.1;9583.1;	0.956523;0.962454;0.966207;0.966484;0.974401;0.949013;0.979894;0.9657;0.957905;0.943694;0.949823;0.96748;	13120	1.14	1.14	1.14575	1.13481
D:\test_move_folder\2022054_T3_Evosep_C1_E1_PRID_31_QID_17_B32-6_Plate4_32_7229.d	2022054_T3_Evosep_C1_E1_PRID_31_QID_17_B32-6_Plate4_32_7229	P01898	P14430;P06339;P01898;Q4KN81	HA10_MOUSE	H2-Q10	174253	136748	146614	174253	136748	146614		FIIVGYVDDTQFVR	FIIVGYVDDTQFVR	FIIVGYVDDTQFVR2	2	7.35802e-07	7.35802e-07	2.51925e-06	0.00343643	0.00260417	0.00208768	0.00269542	0	0	174253	136748	163785	271034	0.965371	8.62604	8.57301	8.69673	84.9976	8.5989	84.7755	H-2 class I histocompatibility antigen, Q10 alpha chain	8.62068e-07	0.00167785	0.97601	288356	6.28643	0.614014	3.85964	0.999999	1.46554	0.096116	84086.8;59812.6;46316.6;43849.5;19629.2;18056.2;19403.2;18752.2;13092.2;12889.2;12234.2;10083.1;	84086.8;59812.6;46316.6;43849.5;19629.2;18035.2;19398.7;18752.2;13092.2;12268.5;12234.2;10083.1;	0.974777;0.936706;0.952014;0.961441;0.917578;0.971299;0.955654;0.93257;0.953613;0.92481;0.95423;0.98376;	13120	1.14	1.14	1.14575	1.13391
D:\test_move_folder\2022054_T3_Evosep_C1_E1_PRID_31_QID_17_A26-12_Plate4_31_7228.d	2022054_T3_Evosep_C1_E1_PRID_31_QID_17_A26-12_Plate4_31_7228	P01898	P14430;P06339;P01898;Q4KN81	HA10_MOUSE	H2-Q10	165960	150342	125175	165960	150342	125175		FIIVGYVDDTQFVR	FIIVGYVDDTQFVR	FIIVGYVDDTQFVR2	2	6.78822e-06	6.78822e-06	2.51925e-06	0.00383142	0.0027933	0.00208768	0.00285714	0	0	165960	150342	144251	252965	0.971168	8.64168	8.58865	8.71236	84.9976	8.61717	85.1389	H-2 class I histocompatibility antigen, Q10 alpha chain	8.62068e-07	0.00167785	0.982972	291034	6.42466	0.584719	3.89713	0.999994	1.8501	0.178	78747.8;56091.7;45764.4;41447.4;18741.2;17505.2;17732.2;18236.2;13579.2;13413.2;13477.1;7939.09;	78747.8;56091.7;45764.4;41447.4;18741.2;17505.2;17732.2;18236.2;13579.2;13413.2;13354.2;4330.93;	0.972493;0.956602;0.968427;0.971677;0.970397;0.949174;0.961425;0.96299;0.971193;0.976615;0.966915;0.780371;	13147	1.14	1.14	1.14597	1.13341
D:\test_move_folder\2022054_T3_Evosep_C1_E1_PRID_31_QID_17_c8- w1_Plate4_30_7227.d	2022054_T3_Evosep_C1_E1_PRID_31_QID_17_c8- w1_Plate4_30_7227	P01898	P14430;P06339;P01898;Q4KN81	HA10_MOUSE	H2-Q10	188652	166718	135312	188652	166718	135312		FIIVGYVDDTQFVR	FIIVGYVDDTQFVR	FIIVGYVDDTQFVR2	2	1e-09	0	2.51925e-06	0.00248756	0.00183824	0.00208768	0.00191571	0	0	188652	166718	169363	300332	0.964441	8.62368	8.57067	8.69439	84.9976	8.60437	84.9996	H-2 class I histocompatibility antigen, Q10 alpha chain	8.62068e-07	0.00167785	0.982375	334539	6.35809	0.829314	3.88675	1	1.77994	0.0503445	90004.2;67375.7;51458.6;47189.6;20817.3;19429.2;20862.2;22182.3;12134.2;14027.2;14276.2;11028.1;	90004.2;67375.7;51458.6;47189.6;20817.3;19429.2;20862.2;22182.3;12134.2;13977.4;14276.2;10956.8;	0.966834;0.949023;0.958948;0.965868;0.933819;0.97628;0.974706;0.946289;0.971507;0.926656;0.948994;0.994614;	13120	1.145	1.14	1.14523	1.14004
D:\test_move_folder\2022054_T3_Evosep_C1_E1_PRID_31_QID_17_c41-w1_Plate4_29_7226.d	2022054_T3_Evosep_C1_E1_PRID_31_QID_17_c41-w1_Plate4_29_7226	P01898	P14430;P06339;P01898;Q4KN81	HA10_MOUSE	H2-Q10	204650	156142	112170	204650	156142	112170		FIIVGYVDDTQFVR	FIIVGYVDDTQFVR	FIIVGYVDDTQFVR2	2	1.05966e-06	1.05966e-06	2.51925e-06	0.003861	0.00301205	0.00208768	0.00309598	0	0	204650	156142	165223	286630	0.965508	8.62298	8.56997	8.69368	84.9976	8.60531	84.9896	H-2 class I histocompatibility antigen, Q10 alpha chain	8.62068e-07	0.00167785	0.984849	355027	6.4632	0.93212	3.90506	0.999999	1.93963	0.141383	101063;69301.8;53899.6;49687.6;22857.3;21935.2;20413.2;23546.3;15851.2;15460.2;14919.2;12644.1;	101063;69301.8;53899.6;49687.6;22857.3;21755.1;20413.2;23546.3;15542.5;15398.5;14919.2;12436.1;	0.963561;0.947698;0.967365;0.967452;0.972192;0.976073;0.974184;0.9511;0.963118;0.982783;0.982906;0.962185;	13120	1.14458	1.14	1.14474	1.13962
D:\test_move_folder\2022054_T3_Evosep_C1_E1_PRID_31_QID_17_c33-w1_Plate4_28_7225.d	2022054_T3_Evosep_C1_E1_PRID_31_QID_17_c33-w1_Plate4_28_7225	P01898	P14430;P06339;P01898;Q4KN81	HA10_MOUSE	H2-Q10	162158	136909	118631	162158	136909	118631		FIIVGYVDDTQFVR	FIIVGYVDDTQFVR	FIIVGYVDDTQFVR2	2	8.2585e-06	8.2585e-06	2.51925e-06	0.00282486	0.00227273	0.00208768	0.00235294	0	0	162158	136909	146752	258602	0.959318	8.60688	8.55387	8.67759	84.9976	8.58699	85.5217	H-2 class I histocompatibility antigen, Q10 alpha chain	8.62068e-07	0.00167785	0.979459	285750	6.28261	0.714462	3.88042	0.999993	2.0308	0.44869	78726.1;56277.6;43858.5;39573.5;18780.3;18407.2;16680.2;17335.2;13140.1;13121.1;10899.1;10642.1;	78726.1;56277.6;43858.5;39573.5;18780.3;18122.5;16680.2;17335.2;13140.1;12729.6;10855;10615.1;	0.951015;0.941573;0.970356;0.963602;0.94084;0.942747;0.976878;0.914464;0.957637;0.966418;0.975961;0.982567;	13093	1.14	1.14	1.14538	1.13405
D:\test_move_folder\2022054_T3_Evosep_C1_E1_PRID_31_QID_17_b15-72h_Plate4_27_7224.d	2022054_T3_Evosep_C1_E1_PRID_31_QID_17_b15-72h_Plate4_27_7224	P01898	P14430;P06339;P01898;Q4KN81	HA10_MOUSE	H2-Q10	164659	125266	107877	164659	125266	107877		FIIVGYVDDTQFVR	FIIVGYVDDTQFVR	FIIVGYVDDTQFVR2	2	3.16045e-06	3.16045e-06	2.51925e-06	0.00294118	0.00230947	0.00208768	0.00239234	0	0	164659	125266	141565	245445	0.96028	8.60822	8.55519	8.67891	84.9976	8.58596	84.8409	H-2 class I histocompatibility antigen, Q10 alpha chain	8.62068e-07	0.00167785	0.98066	285487	6.27788	0.822058	3.84985	0.999997	2.01038	0.108636	82123;55372.5;44897.5;37701.4;17869.2;18053.2;17408.2;17252.2;14377.2;14977.2;12608.1;10959.1;	82123;55372.5;44834.6;37701.4;17869.2;18028.1;17359.7;17252.2;14336.9;14694.3;12583.3;10881.2;	0.959632;0.922566;0.96479;0.956331;0.940625;0.967052;0.98243;0.94112;0.951656;0.957402;0.928773;0.973587;	13093	1.14083	1.14	1.14523	1.13561
D:\test_move_folder\2022054_T3_Evosep_C1_E1_PRID_31_QID_17_B25-72h_Plate4_25_7223.d	2022054_T3_Evosep_C1_E1_PRID_31_QID_17_B25-72h_Plate4_25_7223	P01898	P14430;P06339;P01898;Q4KN81	HA10_MOUSE	H2-Q10	130553	100248	92576.8	130553	100248	92576.8		FIIVGYVDDTQFVR	FIIVGYVDDTQFVR	FIIVGYVDDTQFVR2	2	8.01813e-06	8.01813e-06	2.51925e-06	0.00239808	0.00185874	0.00208768	0.00194175	0	0	130553	100248	119442	206944	0.970559	8.58831	8.5353	8.65903	84.9976	8.56902	85.0403	H-2 class I histocompatibility antigen, Q10 alpha chain	8.62068e-07	0.00167785	0.981613	226195	6.42118	0.582575	3.90568	0.999993	1.92032	0.0671642	64955.6;41359.5;33692.3;31905.3;14217.2;15875.2;14601.2;13550.1;9478.1;9397.1;10337.1;8832.09;	64955.6;41359.5;33692.3;31905.3;14217.2;15875.2;14465.9;13550.1;9459.25;9397.1;10337.1;8832.09;	0.98173;0.950857;0.970792;0.947568;0.965094;0.957022;0.963431;0.914141;0.970912;0.98965;0.966046;0.951384;	13066	1.14	1.14	1.14499	1.13461
D:\test_move_folder\2022054_T3_Evosep_C1_E1_PRID_31_QID_17_b15-6h_Plate4_21_7219.d	2022054_T3_Evosep_C1_E1_PRID_31_QID_17_b15-6h_Plate4_21_7219	P01898	P14430;P06339;P01898;Q4KN81	HA10_MOUSE	H2-Q10	154521	139704	128140	154521	139704	128140		FIIVGYVDDTQFVR	FIIVGYVDDTQFVR	FIIVGYVDDTQFVR2	2	1.37746e-05	1.37746e-05	2.51925e-06	0.00258398	0.00212314	0.00208768	0.00219298	0	0	154521	139704	148363	257286	0.967263	8.60709	8.57174	8.69545	84.9976	8.59563	84.5012	H-2 class I histocompatibility antigen, Q10 alpha chain	8.62068e-07	0.00167785	0.97879	267965	6.42535	0.655394	3.88891	0.999988	2.02433	0.217507	73443.8;50769.5;41030.4;40046.4;16357.2;17753.2;17034.2;15182.2;13357.1;11668.1;13438.2;9404.1;	73443.8;50769.5;41030.4;40046.4;16357.2;17753.2;17034.2;15182.2;13357.1;11668.1;13438.2;9370.02;	0.969651;0.959841;0.955741;0.974689;0.95642;0.9698;0.971119;0.968057;0.957842;0.985237;0.964755;0.935812;	13093	1.14	1.14	1.14235	1.13661
D:\test_move_folder\2022054_T3_Evosep_C1_E1_PRID_31_QID_17_QC_MeyBoukenna13_Plate4_24_7222.d	2022054_T3_Evosep_C1_E1_PRID_31_QID_17_QC_MeyBoukenna13_Plate4_24_7222	P01898	P14430;P06339;P01898;Q4KN81	HA10_MOUSE	H2-Q10	5809.31	194096	191248	5809.31	194096	191248		FIIVGYVDDTQFVR	FIIVGYVDDTQFVR	FIIVGYVDDTQFVR2	2	0.00258398	0.002673	2.51925e-06	1	0.027027	0.00208768	0.0280374	0	0	5809.31	194096	2904.66	98125.6	0.755879	8.58733	8.5343	8.71104	84.9976	8.5506	85.2152	H-2 class I histocompatibility antigen, Q10 alpha chain	8.62068e-07	0.00167785	0.949586	196251	4.04497	0.547571	2.3838	0.997442	0.684092	0.443664	4621.05;1758.02;2822.03;2276.02;1106.01;1269.01;952.011;662.008;1123.01;838.008;702.008;258.002;	3114.02;1132.14;1505.53;1189.76;1106.01;1257.88;244.632;227.185;226.049;340.147;405.353;55.8247;	0.783664;0.793918;0.754348;0.685092;0.973745;0.84244;0.22665;0.521677;0.503886;0.613968;0.537739;0.324535;	13066	1.13909	1.14	1.14341	1.1361
D:\test_move_folder\2022054_T3_Evosep_C1_E1_PRID_31_QID_17_a3-12h_Plate4_23_7221.d	2022054_T3_Evosep_C1_E1_PRID_31_QID_17_a3-12h_Plate4_23_7221	P01898	P14430;P06339;P01898;Q4KN81	HA10_MOUSE	H2-Q10	171188	135410	126566	171188	135410	126566		FIIVGYVDDTQFVR	FIIVGYVDDTQFVR	FIIVGYVDDTQFVR2	2	1.04961e-06	1.04961e-06	2.51925e-06	0.00303951	0.00231481	0.00208768	0.00239234	0	0	171188	135410	158448	252445	0.966642	8.60396	8.55092	8.67464	84.9976	8.59289	84.9151	H-2 class I histocompatibility antigen, Q10 alpha chain	8.62068e-07	0.00167785	0.987565	272743	6.41593	0.646777	3.91916	0.999999	1.64265	0.134814	83204.8;55831.6;45882.6;42100.6;19062.3;20692.2;19413.2;17648.2;12492.1;12759.2;12888.1;11083.1;	83204.8;55831.6;45882.6;42100.6;19062.3;20661.8;19413.2;17648.2;12492.2;12651.9;12888.1;10735.8;	0.968926;0.947434;0.966479;0.962305;0.942611;0.977761;0.982282;0.956656;0.982567;0.967172;0.972524;0.967488;	13093	1.14	1.14	1.14415	1.13535
D:\test_move_folder\2022054_T3_Evosep_C1_E1_PRID_31_QID_17_a38-12h_Plate4_22_7220.d	2022054_T3_Evosep_C1_E1_PRID_31_QID_17_a38-12h_Plate4_22_7220	P01898	P14430;P06339;P01898;Q4KN81	HA10_MOUSE	H2-Q10	157320	126345	124878	157320	126345	124878		FIIVGYVDDTQFVR	FIIVGYVDDTQFVR	FIIVGYVDDTQFVR2	2	7.64908e-06	7.64908e-06	2.51925e-06	0.00359712	0.00273224	0.00208768	0.00280112	0	0	157320	126345	146514	247389	0.976195	8.60601	8.55299	8.67669	84.9976	8.5795	85.1661	H-2 class I histocompatibility antigen, Q10 alpha chain	8.62068e-07	0.00167785	0.977099	265635	6.5024	0.716846	3.90143	0.999993	2.0482	0.0942034	76580.8;51706.7;43635.4;37103.4;18154.2;19481.2;17263.2;16669.2;13760.1;12922.1;13127.1;9963.11;	76580.8;51706.7;43635.4;37103.4;18154.2;19481.2;17263.2;16669.2;13737.7;12922.1;13003.1;9799.46;	0.978144;0.954269;0.968162;0.981621;0.97625;0.970151;0.978561;0.934818;0.964306;0.94826;0.962738;0.95339;	13093	1.14	1.14	1.14374	1.13712
D:\test_move_folder\2022053_T3_Evosep_C1_E1_PRID_31_QID_17_d35-w1_Plate1_11_7085.d	2022053_T3_Evosep_C1_E1_PRID_31_QID_17_d35-w1_Plate1_11_7085	Q9R1P3	Q9R1P3	PSB2_MOUSE	Psmb2	8854.3	5308.03	4633.63	8854.3	5308.03	4633.63	4633.63	FILNLPTFSVR	FILNLPTFSVR	FILNLPTFSVR2	2	3.09498e-05	3.09498e-05	9.52138e-05	0.00347222	0.00280112	0.00208768	0.00289017	0	1	8854.3	5308.03	6447.09	5016.13	0.969898	9.55596	9.50294	9.62671	102.667	9.61543	99.0185	Proteasome subunit beta type-2	3.25814e-05	0.00167785	0.978607	6889.05	4.92669	0.4546	0	0.999972	0.740661	0.0791348	6555.06;1055.01;1289.01;1365.01;649.006;957.009;	6555.06;1010.22;1289.01;1306.92;566.121;429.258;	0.977966;0.924342;0.964573;0.935695;0.816631;0.648183;	14560	0.979583	0.985	0.984609	0.979514
D:\test_move_folder\2022053_T3_Evosep_C1_E1_PRID_31_QID_17_d36-w1_1_Plate1_10_7084.d	2022053_T3_Evosep_C1_E1_PRID_31_QID_17_d36-w1_1_Plate1_10_7084	Q9R1P3	Q9R1P3	PSB2_MOUSE	Psmb2	7295.06	4660.22	4925.5	7295.06	4660.22	4925.5	4925.5	FILNLPTFSVR	FILNLPTFSVR	FILNLPTFSVR2	2	4.57758e-05	4.57758e-05	9.52138e-05	0.00359712	0.00288184	0.00208768	0.00299401	0	1	7295.06	4660.22	6015.63	5783.09	0.965068	9.62454	9.57151	9.67756	102.667	9.66383	100.163	Proteasome subunit beta type-2	3.25814e-05	0.00167785	0.990088	7013.06	4.42112	0.336345	0.215817	0.999959	0.206566	0.141918	5081.04;1180.01;1034.01;757.005;411.004;2608.02;	5081.04;1180.01;1034.01;411.049;155.879;1152.97;	0.967709;0.961749;0.95588;0.794274;0.648385;0.778298;	14668	0.98	0.985	0.984792	0.980009
D:\test_move_folder\2022053_T3_Evosep_C1_E1_PRID_31_QID_17_b22-6h_Plate1_1_7075.d	2022053_T3_Evosep_C1_E1_PRID_31_QID_17_b22-6h_Plate1_1_7075	Q9R1P3	Q9R1P3	PSB2_MOUSE	Psmb2	9240.21	9218.29	11286.2	9240.21	9218.29	11286.2	11286.2	FILNLPTFSVR	FILNLPTFSVR	FILNLPTFSVR2	2	5.30325e-06	5.30325e-06	9.52138e-05	0.00248139	0.00204918	0.00208768	0.00209644	0	1	9240.21	9218.29	9454.4	7349.56	0.961919	9.75379	9.70075	9.80681	102.667	9.76774	99.9202	Proteasome subunit beta type-2	3.25814e-05	0.00167785	0.969045	7183.05	4.12089	0.726419	0.0237351	0.999995	1.08618	0.00734892	7482.05;965.007;1374.01;1058.01;397.003;440.003;	7482.05;398.01;1360.15;1058.01;239.546;143.488;	0.980144;0.625964;0.959969;0.947267;0.797901;0.506907;	14857	0.965417	0.985	0.972602	0.978378
D:\test_move_folder\2022053_T3_Evosep_C1_E1_PRID_31_QID_17_b23-6h_Plate1_2_7076.d	2022053_T3_Evosep_C1_E1_PRID_31_QID_17_b23-6h_Plate1_2_7076	Q9R1P3	Q9R1P3	PSB2_MOUSE	Psmb2	8741.67	7351.57	9027.72	8741.67	7351.57	9027.72	9027.72	FILNLPTFSVR	FILNLPTFSVR	FILNLPTFSVR2	2	2.04354e-05	2.04354e-05	9.52138e-05	0.00260417	0.00212314	0.00208768	0.00217391	0	1	8741.67	7351.57	8427.37	6030.15	0.960258	9.71168	9.65868	9.7647	102.667	9.72273	100.446	Proteasome subunit beta type-2	3.25814e-05	0.00167785	0.993082	6255.05	4.2186	0.230342	0.407448	0.999982	0.567	0.0802751	6042.05;1298.01;1601.01;549.005;469.004;99.0009;	6042.05;1284.26;1415.36;145.386;457.735;18.1289;	0.984059;0.937933;0.878915;0.506487;0.926519;0.217746;	14803	0.965	0.985	0.969522	0.980199
D:\test_move_folder\2022053_T3_Evosep_C1_E1_PRID_31_QID_17_b11- 6h_Plate1_3_7077.d	2022053_T3_Evosep_C1_E1_PRID_31_QID_17_b11- 6h_Plate1_3_7077	Q9R1P3	Q9R1P3	PSB2_MOUSE	Psmb2	5910.81	4762.15	5922.06	5910.81	4762.15	5922.06	5922.06	FILNLPTFSVR	FILNLPTFSVR	FILNLPTFSVR2	2	0.000312695	0.000620888	9.52138e-05	0.0026178	0.0021692	0.00208768	0.00223214	0	1	5910.81	4762.15	5341.08	5382.87	0.945928	9.70992	9.63922	9.76293	102.667	9.72079	100.628	Proteasome subunit beta type-2	3.25814e-05	0.00167785	0.982129	5957.05	3.51837	0.329158	0	0.999444	0	-10000000	4789.03;836.006;761.006;1245.01;365.003;775.008;	4789.03;822.367;299.407;1092.57;326.951;76.3483;	0.981878;0.868984;0.582239;0.824871;0.81489;0.206281;	14803	0.965	0.985	0.968708	0.979507
D:\test_move_folder\2022053_T3_Evosep_C1_E1_PRID_31_QID_17_ a13- 12h_Plate1_4_7078.d	2022053_T3_Evosep_C1_E1_PRID_31_QID_17_ a13- 12h_Plate1_4_7078	Q9R1P3	Q9R1P3	PSB2_MOUSE	Psmb2	7186.05	5833.9	6538.63	7186.05	5833.9	6538.63	6538.63	FILNLPTFSVR	FILNLPTFSVR	FILNLPTFSVR2	2	4.59795e-05	4.59795e-05	9.52138e-05	0.00346021	0.00257732	0.00208768	0.00265252	0	1	7186.05	5833.9	6865.91	6153.15	0.955837	9.69464	9.64161	9.74765	102.667	9.70598	100.847	Proteasome subunit beta type-2	3.25814e-05	0.00167785	0.991794	6440.06	4.47821	0.380419	0	0.999959	1.60345	0.132549	5081.03;798.005;1395.01;1370.01;22.0002;266.003;	5026.03;798.005;1362.01;1198.24;0;96.684;	0.956608;0.960821;0.950074;0.891942;0.144102;0.669881;	14776	0.965	0.985	0.969152	0.979873
D:\test_move_folder\2022053_T3_Evosep_C1_E1_PRID_31_QID_17_a85-12h_Plate1_5_7079.d	2022053_T3_Evosep_C1_E1_PRID_31_QID_17_a85-12h_Plate1_5_7079	Q9R1P3	Q9R1P3	PSB2_MOUSE	Psmb2	4962.52	4845.77	6405.22	4962.52	4845.77	6405.22	6405.22	FILNLPTFSVR	FILNLPTFSVR	FILNLPTFSVR2	2	5.94494e-05	5.94494e-05	9.52138e-05	0.00361011	0.0027027	0.00208768	0.00280112	0	1	4962.52	4845.77	5884.1	6131.34	0.939632	9.67747	9.62443	9.73048	102.667	9.68362	100.887	Proteasome subunit beta type-2	3.25814e-05	0.00167785	0.978179	5171.04	4.18974	0.376734	0.65871	0.999947	1.78156	0.0446994	3665.03;871.007;793.008;533.005;105.001;414.003;	3665.03;871.007;426.479;533.005;34.0047;125.636;	0.985669;0.854297;0.718281;0.90759;0.670126;0.400541;	14749	0.975417	0.985	0.980809	0.977842
D:\test_move_folder\2022053_T3_Evosep_C1_E1_PRID_31_QID_17_a81-12h_Plate1_6_7080.d	2022053_T3_Evosep_C1_E1_PRID_31_QID_17_a81-12h_Plate1_6_7080	Q9R1P3	Q9R1P3	PSB2_MOUSE	Psmb2	8918.03	7101.83	6080.07	8918.03	7101.83	6080.07	6080.07	FILNLPTFSVR	FILNLPTFSVR	FILNLPTFSVR2	2	3.75093e-05	3.75093e-05	9.52138e-05	0.00318471	0.00240385	0.00208768	0.00246305	0	1	8918.03	7101.83	9196.52	8165.32	0.956998	9.69652	9.62582	9.74966	102.667	9.72683	99.1458	Proteasome subunit beta type-2	3.25814e-05	0.00167785	0.983204	7918.06	3.74539	0.314417	0	0.999966	0.74079	0.0438595	6344.05;1535.01;1053.01;700.006;645.005;313.003;	6344.05;1520.97;1053.01;669.317;88.6703;46.5273;	0.975361;0.903457;0.923702;0.822523;0.317244;0.141492;	14776	0.975417	0.985	0.980262	0.978967
D:\test_move_folder\2022053_T3_Evosep_C1_E1_PRID_31_QID_17_a85-24h_Plate1_7_7081.d	2022053_T3_Evosep_C1_E1_PRID_31_QID_17_a85-24h_Plate1_7_7081	Q9R1P3	Q9R1P3	PSB2_MOUSE	Psmb2	8682.4	7350.05	8279.84	8682.4	7350.05	8279.84	8279.84	FILNLPTFSVR	FILNLPTFSVR	FILNLPTFSVR2	2	3.23017e-05	3.23017e-05	9.52138e-05	0.00234192	0.00177305	0.00208768	0.00184502	0	1	8682.4	7350.05	9342.42	6927.46	0.949644	9.66082	9.60781	9.71385	102.667	9.66865	100.896	Proteasome subunit beta type-2	3.25814e-05	0.00167785	0.979449	6438.05	4.00564	0.456258	0	0.999971	1.1162	0.0576276	5980.05;1211.01;1576.01;964.007;759.005;1399.01;	5980.05;1183.26;1519.09;859.928;196.695;508.855;	0.9781;0.810411;0.946074;0.839716;0.603192;0.435152;	14722	0.975417	0.985	0.980982	0.978767
D:\test_move_folder\2022053_T3_Evosep_C1_E1_PRID_31_QID_17_a17- 24h_Plate1_8_7082.d	2022053_T3_Evosep_C1_E1_PRID_31_QID_17_a17- 24h_Plate1_8_7082	Q9R1P3	Q9R1P3	PSB2_MOUSE	Psmb2	6381.34	5232.91	6683.79	6381.34	5232.91	6683.79	6683.79	FILNLPTFSVR	FILNLPTFSVR	FILNLPTFSVR2	2	1.37781e-05	1.37781e-05	9.52138e-05	0.00310559	0.0025	0.00208768	0.00259067	0	1	6381.34	5232.91	6812.08	7107.47	0.944734	9.64427	9.57355	9.69728	102.667	9.66248	100.243	Proteasome subunit beta type-2	3.25814e-05	0.00167785	0.992917	6658.06	4.12861	0.312268	0.636389	0.999988	2.21073	0.150673	5428.04;808.006;913.008;895.007;921.008;2155.02;	5428.04;439.574;513.726;836.607;403.908;118.162;	0.986965;0.688512;0.717761;0.927047;0.611959;0.493054;	14695	0.979583	0.985	0.981428	0.981292
D:\test_move_folder\2022053_T3_Evosep_C1_E1_PRID_31_QID_17_a13- 24h_Plate1_9_7083.d	2022053_T3_Evosep_C1_E1_PRID_31_QID_17_a13- 24h_Plate1_9_7083	Q9R1P3	Q9R1P3	PSB2_MOUSE	Psmb2	9632.07	6743.66	8749.17	9632.07	6743.66	8749.17	8749.17	FILNLPTFSVR	FILNLPTFSVR	FILNLPTFSVR2	2	4.37118e-05	4.37118e-05	9.52138e-05	0.00289017	0.00230415	0.00208768	0.00238095	0	1	9632.07	6743.66	8924.96	6735.42	0.972032	9.64398	9.59095	9.697	102.667	9.67002	100.123	Proteasome subunit beta type-2	3.25814e-05	0.00167785	0.984918	7269.06	3.44618	0.145043	0.450898	0.999961	1.19877	0.0354382	6984.05;1133.01;1515.01;421.003;356.003;3071.03;	6984.05;1133.01;1515.01;220.437;157.466;2866.4;	0.977173;0.954364;0.961546;0.738444;0.583143;0.896885;	14695	0.98	0.985	0.982645	0.982572
D:\test_move_folder\2022053_T3_Evosep_C1_E1_PRID_31_QID_17_d19-w1_Plate2_10_7127.d	2022053_T3_Evosep_C1_E1_PRID_31_QID_17_d19-w1_Plate2_10_7127	Q9R1P3	Q9R1P3	PSB2_MOUSE	Psmb2	6120.77	5216.32	5208.97	6120.77	5216.32	5208.97	5208.97	FILNLPTFSVR	FILNLPTFSVR	FILNLPTFSVR2	2	2.67596e-05	2.67596e-05	9.52138e-05	0.00248756	0.0022831	0.00208768	0.00235294	0	1	6120.77	5216.32	5974.79	4990.13	0.95533	9.51649	9.46346	9.56951	102.667	9.56046	100.672	Proteasome subunit beta type-2	3.25814e-05	0.00167785	0.98505	5112.05	3.65586	0.406696	0	0.999976	0.520582	0.108123	4603.04;575.006;1295.01;834.007;309.003;1007.01;	4603.04;222.717;1295.01;831.349;0;216.65;	0.959518;0.654045;0.992261;0.912215;0.218088;0.519156;	14479	0.98375	0.985	0.986318	0.983211
D:\test_move_folder\2022053_T3_Evosep_C1_E1_PRID_31_QID_17_d36-w1_2_Plate2_11_7128.d	2022053_T3_Evosep_C1_E1_PRID_31_QID_17_d36-w1_2_Plate2_11_7128	Q9R1P3	Q9R1P3	PSB2_MOUSE	Psmb2	9046.61	6165.43	5519.34	9046.61	6165.43	5519.34	5519.34	FILNLPTFSVR	FILNLPTFSVR	FILNLPTFSVR2	2	1.33392e-05	1.33392e-05	9.52138e-05	0.0031746	0.0025641	0.00208768	0.00266667	0	1	9046.61	6165.43	7491.71	5095.49	0.956574	9.54783	9.47714	9.60084	102.667	9.57487	100.593	Proteasome subunit beta type-2	3.25814e-05	0.00167785	0.989602	6153.05	4.12753	0.367341	0	0.999988	0.134484	0.169911	6610.06;1038.01;1415.01;629.005;417.003;265.003;	6610.06;1029.14;1407.41;599.646;186.187;0;	0.973602;0.893878;0.922444;0.889301;0.287549;-0.260291;	14533	0.984545	0.985	0.986223	0.982693
D:\test_move_folder\2022053_T3_Evosep_C1_E1_PRID_31_QID_17_a7-24h_Plate1_13_7087.d	2022053_T3_Evosep_C1_E1_PRID_31_QID_17_a7-24h_Plate1_13_7087	Q9R1P3	Q9R1P3	PSB2_MOUSE	Psmb2	10687.8	9973.66	10583.1	10687.8	9973.66	10583.1	10583.1	FILNLPTFSVR	FILNLPTFSVR	FILNLPTFSVR2	2	0.000320205	0.000922692	9.52138e-05	0.00319489	0.00243902	0.00208768	0.00250627	0	1	10687.8	9973.66	10908.7	8922.77	0.93772	9.50367	9.45064	9.55668	102.667	9.52364	100.581	Proteasome subunit beta type-2	3.25814e-05	0.00167785	0.984114	8742.06	5.09988	0.402613	0.613222	0.99917	0.841077	0.0338002	7429.06;1578.01;1882.01;1383.01;432.004;586.005;	7340.24;1578.01;1769.56;1383.01;375.38;482.593;	0.947495;0.95472;0.882011;0.974803;0.873471;0.849002;	14479	0.98	0.985	0.984717	0.979893
D:\test_move_folder\2022053_T3_Evosep_C1_E1_PRID_31_QID_17_b5- 72h_Plate1_15_7089.d	2022053_T3_Evosep_C1_E1_PRID_31_QID_17_b5- 72h_Plate1_15_7089	Q9R1P3	Q9R1P3	PSB2_MOUSE	Psmb2	6014.74	4848.46	6492.08	6014.74	4848.46	6492.08	6492.08	FILNLPTFSVR	FILNLPTFSVR	FILNLPTFSVR2	2	2.59432e-05	2.59432e-05	9.52138e-05	0.00238663	0.0018797	0.00208768	0.00196078	0	1	6014.74	4848.46	6353.27	6565.91	0.921337	9.51966	9.46663	9.59035	102.667	9.55438	100.227	Proteasome subunit beta type-2	3.25814e-05	0.00167785	0.958676	6216.05	4.50337	0.356284	0.645331	0.999977	1.79653	0.0133289	4385.03;840.007;1520.01;823.007;423.003;2707.03;	4385.03;840.007;789.703;818.047;287.738;1430.25;	0.940319;0.982521;0.750853;0.840028;0.767216;0.784315;	14506	0.98	0.985	0.983516	0.980562
D:\test_move_folder\2022053_T3_Evosep_C1_E1_PRID_31_QID_17_b16-72h_Plate1_16_7090.d	2022053_T3_Evosep_C1_E1_PRID_31_QID_17_b16-72h_Plate1_16_7090	Q9R1P3	Q9R1P3	PSB2_MOUSE	Psmb2	7728.06	5080.85	5578.24	7728.06	5080.85	5578.24	5578.24	FILNLPTFSVR	FILNLPTFSVR	FILNLPTFSVR2	2	0.000214593	0.000214593	9.52138e-05	0.0027933	0.00226244	0.00208768	0.00234742	0	1	7728.06	5080.85	6555.68	5958.47	0.943253	9.48431	9.43127	9.555	102.667	9.5158	100.855	Proteasome subunit beta type-2	3.25814e-05	0.00167785	0.960258	7024.05	4.01944	0.31631	0.0258318	0.999805	1.08407	0.0456481	5612.05;848.006;1307.01;889.006;710.005;1332.01;	5612.05;848.006;1268.01;832.934;265.731;0;	0.957332;0.944157;0.880336;0.890798;0.377288;-0.297431;	14452	0.98	0.985	0.984702	0.97961
D:\test_move_folder\2022053_T3_Evosep_C1_E1_PRID_31_QID_17_b30-72h_Plate1_17_7091.d	2022053_T3_Evosep_C1_E1_PRID_31_QID_17_b30-72h_Plate1_17_7091	Q9R1P3	Q9R1P3	PSB2_MOUSE	Psmb2	8315.3	5389.81	5540.54	8315.3	5389.81	5540.54	5540.54	FILNLPTFSVR	FILNLPTFSVR	FILNLPTFSVR2	2	1.50017e-05	1.50017e-05	9.52138e-05	0.00289855	0.00196464	0.00208768	0.00205339	0	1	8315.3	5389.81	7338.08	5093.71	0.939331	9.52011	9.44928	9.59083	102.667	9.53028	100.574	Proteasome subunit beta type-2	3.25814e-05	0.00167785	0.959151	5772.05	3.90108	0.214796	0.598705	0.999987	1.11045	0.031277	5964.05;1115.01;1385.01;595.005;798.007;527.005;	5964.05;1044.6;1306.64;529.525;453.717;241;	0.971563;0.82401;0.884402;0.867152;0.571953;0.671737;	14506	0.979583	0.985	0.983416	0.981164
D:\test_move_folder\2022053_T3_Evosep_C1_E1_PRID_31_QID_17_b6-72h_Plate1_18_7092.d	2022053_T3_Evosep_C1_E1_PRID_31_QID_17_b6-72h_Plate1_18_7092	Q9R1P3	Q9R1P3	PSB2_MOUSE	Psmb2	10035.1	7914.52	7243.01	10035.1	7914.52	7243.01	7243.01	FILNLPTFSVR	FILNLPTFSVR	FILNLPTFSVR2	2	3.9794e-05	3.9794e-05	9.52138e-05	0.00284091	0.0022831	0.00208768	0.00236407	0	1	10035.1	7914.52	10275.8	7927.76	0.961487	9.46678	9.41376	9.53749	102.667	9.50605	100.313	Proteasome subunit beta type-2	3.25814e-05	0.00167785	0.983567	7742.07	4.29373	0.811121	0.573068	0.999964	0	-10000000	7161.06;1104.01;1770.02;1050.01;831.007;453.004;	7161.06;1104.01;1770.02;1027.01;448.28;0;	0.961894;0.967098;0.956341;0.912091;0.597196;0.183628;	14425	0.98	0.985	0.982846	0.981367
D:\test_move_folder\2022053_T3_Evosep_C1_E1_PRID_31_QID_17_c6-w1_Plate1_19_7093.d	2022053_T3_Evosep_C1_E1_PRID_31_QID_17_c6-w1_Plate1_19_7093	Q9R1P3	Q9R1P3	PSB2_MOUSE	Psmb2	5576.15	4790.1	3798.45	5576.15	4790.1	3798.45	3798.45	FILNLPTFSVR	FILNLPTFSVR	FILNLPTFSVR2	2	9.4382e-05	9.4382e-05	9.52138e-05	0.00383142	0.00308642	0.00208768	0.00318471	0	1	5576.15	4790.1	5470.94	4384.71	0.930617	9.48534	9.43228	9.53836	102.667	9.49916	100.74	Proteasome subunit beta type-2	3.25814e-05	0.00167785	0.972967	4469.03	3.69601	0.312117	0	0.999915	1.37686	0.136434	3562.03;1088.01;929.007;369.004;142.001;900.008;	3562.03;1085.12;929.007;0;16.9534;355.884;	0.935647;0.926509;0.91613;0.606228;-0.1383;0.652832;	14452	0.975455	0.985	0.984451	0.976356
D:\test_move_folder\2022053_T3_Evosep_C1_E1_PRID_31_QID_17_c1- w1_Plate1_20_7094.d	2022053_T3_Evosep_C1_E1_PRID_31_QID_17_c1- w1_Plate1_20_7094	Q9R1P3	Q9R1P3	PSB2_MOUSE	Psmb2	6045.25	5419.27	5046.6	6045.25	5419.27	5046.6	5046.6	FILNLPTFSVR	FILNLPTFSVR	FILNLPTFSVR2	2	8.46819e-05	8.46819e-05	9.52138e-05	0.00269542	0.00217865	0.00208768	0.00224719	0	1	6045.25	5419.27	5741.69	5484.12	0.837776	9.50434	9.4513	9.53967	102.667	9.5568	100.27	Proteasome subunit beta type-2	3.25814e-05	0.00167785	0.962839	5774.05	4.33447	0.306573	0	0.999924	1.11969	0.102001	5426.05;645.005;2066.01;661.005;778.006;680.005;	4633.99;315.636;1095.62;661.005;397.316;0;	0.87115;0.743366;0.723821;0.945582;0.656521;0.274651;	14479	0.98	0.985	0.986568	0.97794
D:\test_move_folder\2022053_T3_Evosep_C1_E1_PRID_31_QID_17_a12-12h_Plate1_21_7095.d	2022053_T3_Evosep_C1_E1_PRID_31_QID_17_a12-12h_Plate1_21_7095	Q9R1P3	Q9R1P3	PSB2_MOUSE	Psmb2	6485.17	5915.71	6720	6485.17	5915.71	6720	6720	FILNLPTFSVR	FILNLPTFSVR	FILNLPTFSVR2	2	0.000157412	0.000157412	9.52138e-05	0.00600601	0.00483092	0.00208768	0.005	0	1	6485.17	5915.71	7051.02	5662.48	0.925162	9.50116	9.44812	9.55417	102.667	9.52193	100.805	Proteasome subunit beta type-2	3.25814e-05	0.00167785	0.991514	5208.06	3.72098	0.191981	0.324334	0.99986	0	-10000000	5376.04;964.009;1054.01;500.004;391.002;672.006;	5376.04;463.727;645.397;462.495;331.762;192.408;	0.97089;0.659062;0.735456;0.894838;0.85067;0.292319;	14479	0.98	0.985	0.984371	0.981639
D:\test_move_folder\2022053_T3_Evosep_C1_E1_PRID_31_QID_17_a83- 12h_Plate1_23_7097.d	2022053_T3_Evosep_C1_E1_PRID_31_QID_17_a83- 12h_Plate1_23_7097	Q9R1P3	Q9R1P3	PSB2_MOUSE	Psmb2	9715.79	8704.44	5813.05	9715.79	8704.44	5813.05	5813.05	FILNLPTFSVR	FILNLPTFSVR	FILNLPTFSVR2	2	9.03022e-06	9.03022e-06	9.52138e-05	0.0030581	0.00235294	0.00208768	0.00242718	0	1	9715.79	8704.44	9645.46	6652.56	0.96347	9.5573	9.50424	9.6103	102.667	9.57916	100.42	Proteasome subunit beta type-2	3.25814e-05	0.00167785	0.987463	6701.06	5.27047	0.218448	0	0.999992	1.06837	0.0800156	6601.05;1715.01;1422.01;1087.01;264.002;953.009;	6601.05;1715.01;1399.72;1040.39;198.13;529.958;	0.972069;0.959558;0.927709;0.965315;0.75121;0.757998;	14560	0.98	0.985	0.984369	0.979991
D:\test_move_folder\2022053_T3_Evosep_C1_E1_PRID_31_QID_17_a1-12h_Plate1_25_7099.d	2022053_T3_Evosep_C1_E1_PRID_31_QID_17_a1-12h_Plate1_25_7099	Q9R1P3	Q9R1P3	PSB2_MOUSE	Psmb2	12436.2	12392.2	14885	12436.2	12392.2	14885	14885	FILNLPTFSVR	FILNLPTFSVR	FILNLPTFSVR2	2	4.05493e-06	4.05493e-06	9.52138e-05	0.00309598	0.00243309	0.00208768	0.00248756	0	1	12436.2	12392.2	11052.6	8531.13	0.95718	9.48435	9.43134	9.53735	102.667	9.55335	99.9789	Proteasome subunit beta type-2	3.25814e-05	0.00167785	0.981345	9599.09	5.01947	0.301744	0	0.999996	0.753745	0.0673456	7859.09;2130.02;2473.02;1638.01;727.007;107.001;	7859.09;2130.02;2447.05;1570.45;635.091;33.2812;	0.955399;0.939955;0.977893;0.949152;0.826945;0.594349;	14452	0.985	0.985	0.987005	0.983846
D:\test_move_folder\2022053_T3_Evosep_C1_E1_PRID_31_QID_17_a2-12h_Plate1_26_7100.d	2022053_T3_Evosep_C1_E1_PRID_31_QID_17_a2-12h_Plate1_26_7100	Q9R1P3	Q9R1P3	PSB2_MOUSE	Psmb2	10173.1	10081.5	11428.8	10173.1	10081.5	11428.8	11428.8	FILNLPTFSVR	FILNLPTFSVR	FILNLPTFSVR2	2	0.000167477	0.000167477	9.52138e-05	0.00286533	0.00219298	0.00208768	0.00225734	0	1	10173.1	10081.5	10728.4	9042.07	0.953037	9.50203	9.44902	9.53739	102.667	9.53136	99.847	Proteasome subunit beta type-2	3.25814e-05	0.00167785	0.992285	8574.06	4.97646	0.246041	0	0.999849	0.911785	0.0682908	6993.06;1163.01;2448.02;1046.01;457.004;500.004;	6766.54;1071.75;2334.86;1046.01;177.301;109.051;	0.965492;0.884632;0.948343;0.954077;0.498608;0.533371;	14479	0.979545	0.985	0.986081	0.979621
D:\test_move_folder\2022053_T3_Evosep_C1_E1_PRID_31_QID_17_a87-12h_Plate1_28_7101.d	2022053_T3_Evosep_C1_E1_PRID_31_QID_17_a87-12h_Plate1_28_7101	Q9R1P3	Q9R1P3	PSB2_MOUSE	Psmb2	5839.9	5284.5	4239.66	5839.9	5284.5	4239.66	4239.66	FILNLPTFSVR	FILNLPTFSVR	FILNLPTFSVR2	2	7.34335e-05	7.34335e-05	9.52138e-05	0.0030581	0.00229885	0.00208768	0.00238095	0	1	5839.9	5284.5	6459.88	5981.07	0.93186	9.48668	9.43368	9.53977	102.667	9.49121	100.658	Proteasome subunit beta type-2	3.25814e-05	0.00167785	0.979831	5407.04	3.85105	0.221587	0	0.999935	0.549596	0.0995768	4475.05;706.007;1225.01;629.005;340.003;1205.01;	4475.05;659.155;705.697;629.005;132.075;0;	0.969099;0.868267;0.755115;0.91327;0.608816;0.0524398;	14452	0.980417	0.985	0.984434	0.980394
D:\test_move_folder\2022053_T3_Evosep_C1_E1_PRID_31_QID_17_a1-24h_Plate1_29_7102.d	2022053_T3_Evosep_C1_E1_PRID_31_QID_17_a1-24h_Plate1_29_7102	Q9R1P3	Q9R1P3	PSB2_MOUSE	Psmb2	10234.2	8547.25	10996.3	10234.2	8547.25	10996.3	10996.3	FILNLPTFSVR	FILNLPTFSVR	FILNLPTFSVR2	2	0.000307503	0.000326943	9.52138e-05	0.00268097	0.0021645	0.00208768	0.00223214	0	1	10234.2	8547.25	10863.6	10718.1	0.948173	9.53715	9.48414	9.59017	102.667	9.56248	100.466	Proteasome subunit beta type-2	3.25814e-05	0.00167785	0.990525	10097.1	4.09388	0.355683	0.457761	0.999704	0.955678	0.0187792	7407.05;1489.01;2097.02;1057.01;337.003;674.006;	7407.05;730.112;2097.02;1040.49;64.9878;182.137;	0.971577;0.664917;0.964125;0.888464;-0.0111728;0.111172;	14533	0.98	0.985	0.983307	0.981765
D:\test_move_folder\2022053_T3_Evosep_C1_E1_PRID_31_QID_17_a38-24h_Plate1_30_7103.d	2022053_T3_Evosep_C1_E1_PRID_31_QID_17_a38-24h_Plate1_30_7103	Q9R1P3	Q9R1P3	PSB2_MOUSE	Psmb2	12139.1	9488.46	8540.21	12139.1	9488.46	8540.21	8540.21	FILNLPTFSVR	FILNLPTFSVR	FILNLPTFSVR2	2	6.51038e-05	6.51038e-05	9.52138e-05	0.0026455	0.00214133	0.00208768	0.00221239	0	1	12139.1	9488.46	12069.5	7771.28	0.97644	9.50446	9.45141	9.57516	102.667	9.52696	100.2	Proteasome subunit beta type-2	3.25814e-05	0.00167785	0.996264	7816.07	4.85158	0.408322	0	0.999941	1.25568	0.0169948	7959.06;2040.02;2234.02;1463.01;997.009;351.003;	7865.06;2040.02;2234.02;1266.17;908.249;0;	0.982708;0.9684;0.961716;0.859531;0.93508;-0.210842;	14479	0.98	0.985	0.984331	0.980375
D:\test_move_folder\2022053_T3_Evosep_C1_E1_PRID_31_QID_17_a87-24h_Plate1_31_7104.d	2022053_T3_Evosep_C1_E1_PRID_31_QID_17_a87-24h_Plate1_31_7104	Q9R1P3	Q9R1P3	PSB2_MOUSE	Psmb2	8316.91	5662.07	5436.12	8316.91	5662.07	5436.12	5436.12	FILNLPTFSVR	FILNLPTFSVR	FILNLPTFSVR2	2	1.42446e-05	1.42446e-05	9.52138e-05	0.00291545	0.00229358	0.00208768	0.00236967	0	1	8316.91	5662.07	7004.25	5312.45	0.935808	9.58604	9.53302	9.65675	102.667	9.60312	101.174	Proteasome subunit beta type-2	3.25814e-05	0.00167785	0.961069	6308.06	4.03683	0.383526	0.0690061	0.999987	1.29869	0.0285153	6349.05;777.006;1271.01;870.007;684.006;1457.01;	6349.05;777.006;1190.85;870.007;295.628;0;	0.96596;0.879221;0.811972;0.923659;0.646631;0.297241;	14587	0.98	0.985	0.98408	0.980183
D:\test_move_folder\2022053_T3_Evosep_C1_E1_PRID_31_QID_17_a4-24h_Plate1_33_7106.d	2022053_T3_Evosep_C1_E1_PRID_31_QID_17_a4-24h_Plate1_33_7106	Q9R1P3	Q9R1P3	PSB2_MOUSE	Psmb2	12341.1	9498.18	5257.08	12341.1	9498.18	5257.08	5257.08	FILNLPTFSVR	FILNLPTFSVR	FILNLPTFSVR2	2	0.000122617	0.000122617	9.52138e-05	0.00257069	0.00208333	0.00208768	0.00214133	0	1	12341.1	9498.18	12091.5	10434.8	0.961396	9.53376	9.48072	9.6045	102.667	9.56133	100.44	Proteasome subunit beta type-2	3.25814e-05	0.00167785	0.991671	10650.1	3.99857	0.377888	0	0.999889	0.924811	0.0476151	8166.06;2472.02;1722.02;943.009;722.005;2098.02;	8166.06;2472.02;1702.99;557.694;302.099;1898.74;	0.981319;0.950297;0.88197;0.775239;0.691646;0.826363;	14506	0.979583	0.985	0.984218	0.98013
D:\test_move_folder\2022053_T3_Evosep_C1_E1_PRID_31_QID_17_a20-24h_Plate1_34_7107.d	2022053_T3_Evosep_C1_E1_PRID_31_QID_17_a20-24h_Plate1_34_7107	Q9R1P3	Q9R1P3	PSB2_MOUSE	Psmb2	8404.36	6713.75	7501.53	8404.36	6713.75	7501.53	7501.53	FILNLPTFSVR	FILNLPTFSVR	FILNLPTFSVR2	2	4.51944e-05	4.51944e-05	9.52138e-05	0.00263852	0.00212314	0.00208768	0.00218818	0	1	8404.36	6713.75	8570.27	7359.54	0.963331	9.49974	9.44672	9.55276	102.667	9.50668	102.587	Proteasome subunit beta type-2	3.25814e-05	0.00167785	0.98519	7217.06	4.30336	0.240322	0	0.999959	0	-10000000	5489.04;1179.01;1770.01;888.007;749.007;161.001;	5489.04;1179.01;1736.3;888.007;514.414;0;	0.976749;0.950417;0.929679;0.914139;0.738932;-0.568361;	14452	0.975417	0.985	0.981642	0.978712
D:\test_move_folder\2022053_T3_Evosep_C1_E1_PRID_31_QID_17_b20-72h_Plate1_35_7108.d	2022053_T3_Evosep_C1_E1_PRID_31_QID_17_b20-72h_Plate1_35_7108	Q9R1P3	Q9R1P3	PSB2_MOUSE	Psmb2	8640.25	5990.39	7759.31	8640.25	5990.39	7759.31	7759.31	FILNLPTFSVR	FILNLPTFSVR	FILNLPTFSVR2	2	4.64743e-06	4.64743e-06	9.52138e-05	0.00299401	0.00239234	0.00208768	0.00248139	0	1	8640.25	5990.39	7874.74	6642.35	0.961177	9.51691	9.46383	9.56995	102.667	9.54778	100.595	Proteasome subunit beta type-2	3.25814e-05	0.00167785	0.977775	7288.06	4.67198	0.355464	0.249641	0.999996	1.89188	0.0235848	6024.05;1167.01;1477.01;912.008;275.002;3438.03;	6024.05;1167.01;1449.19;912.008;248.111;3296.95;	0.970942;0.951021;0.928762;0.962566;0.878496;0.887067;	14479	0.98	0.985	0.983512	0.980668
D:\test_move_folder\2022053_T3_Evosep_C1_E1_PRID_31_QID_17_D19-w5_Plate1_37_7110.d	2022053_T3_Evosep_C1_E1_PRID_31_QID_17_D19-w5_Plate1_37_7110	Q9R1P3	Q9R1P3	PSB2_MOUSE	Psmb2	4927.51	5004.52	4997.46	4927.51	5004.52	4997.46	4997.46	FILNLPTFSVR	FILNLPTFSVR	FILNLPTFSVR2	2	7.87748e-05	7.87748e-05	9.52138e-05	0.00558659	0.00263852	0.00208768	0.0027027	0	1	4927.51	5004.52	5529.81	4697.7	0.93267	9.51537	9.46237	9.58612	102.667	9.56633	99.9087	Proteasome subunit beta type-2	3.25814e-05	0.00167785	0.956225	4186.03	3.49822	0.248911	0	0.99993	0.245959	0.104701	4016.03;454.004;986.007;483.004;307.002;1123.01;	4016.03;372.184;539.291;316.517;16.615;1010.12;	0.967018;0.816668;0.756935;0.79334;0.154858;0.901416;	14479	0.98	0.985	0.983715	0.980892
D:\test_move_folder\2022053_T3_Evosep_C1_E1_PRID_31_QID_17_D35-w5_Plate1_38_7111.d	2022053_T3_Evosep_C1_E1_PRID_31_QID_17_D35-w5_Plate1_38_7111	Q9R1P3	Q9R1P3	PSB2_MOUSE	Psmb2	4901.34	3968.6	2932.09	4901.34	3968.6	2932.09	2932.09	FILNLPTFSVR	FILNLPTFSVR	FILNLPTFSVR2	2	0.000117739	0.000117739	9.52138e-05	0.00641026	0.00560224	0.00208768	0.0057971	0	1	4901.34	3968.6	3447.62	2191.82	0.930188	9.49821	9.46288	9.55124	102.667	9.52062	100.926	Proteasome subunit beta type-2	3.25814e-05	0.00167785	0.974033	3116.03	3.2542	0.314773	0	0.999894	1.79322	0.388441	4091.03;845.006;374.002;197.002;143.001;221.002;	3936.54;845.006;119.794;0;25.2688;0;	0.937447;0.946867;0.574023;0.421528;0.0744366;0.00587518;	14452	0.98	0.985	0.985973	0.978213
D:\test_move_folder\2022053_T3_Evosep_C1_E1_PRID_31_QID_17_D38-w5_Plate1_39_7112.d	2022053_T3_Evosep_C1_E1_PRID_31_QID_17_D38-w5_Plate1_39_7112	Q9R1P3	Q9R1P3	PSB2_MOUSE	Psmb2	4636.01	4421.64	2210.24	4636.01	4421.64	2210.24	2210.24	FILNLPTFSVR	FILNLPTFSVR	FILNLPTFSVR2	2	9.44331e-05	9.44331e-05	9.52138e-05	0.00472813	0.0025641	0.00208768	0.0026455	0	1	4636.01	4421.64	5120.69	4883.24	0.933856	9.49712	9.44403	9.56783	102.667	9.53577	99.9575	Proteasome subunit beta type-2	3.25814e-05	0.00167785	0.987805	4421.03	3.30793	0.482428	0.176699	0.999915	0	-10000000	3498.03;823.005;729.007;874.008;237.002;270.002;	3498.03;808.053;329.923;763.701;98.3;0;	0.969295;0.882872;0.682983;0.827777;0.723139;0.385163;	14452	0.980455	0.985	0.983618	0.982134
D:\test_move_folder\2022053_T3_Evosep_C1_E1_PRID_31_QID_17_A7-12_Plate1_41_7113.d	2022053_T3_Evosep_C1_E1_PRID_31_QID_17_A7-12_Plate1_41_7113	Q9R1P3	Q9R1P3	PSB2_MOUSE	Psmb2	9153.63	8457.52	7726.37	9153.63	8457.52	7726.37	7726.37	FILNLPTFSVR	FILNLPTFSVR	FILNLPTFSVR2	2	5.29972e-05	5.29972e-05	9.52138e-05	0.00296736	0.00232019	0.00208768	0.00238663	0	1	9153.63	8457.52	9445.62	7169.69	0.951636	9.5502	9.49721	9.6032	102.667	9.56215	101.09	Proteasome subunit beta type-2	3.25814e-05	0.00167785	0.98088	6948.05	4.63604	0.823078	0	0.999952	0.86645	0.111111	6464.06;1217.01;1641.02;772.006;124.001;729.006;	6397.29;1217.01;1539.33;695.087;38.5234;0;	0.959035;0.945889;0.925426;0.875511;0.554646;0.593785;	14533	0.98	0.985	0.983793	0.980429
D:\test_move_folder\2022053_T3_Evosep_C1_E1_PRID_31_QID_17_A26-72_Plate1_46_7115.d	2022053_T3_Evosep_C1_E1_PRID_31_QID_17_A26-72_Plate1_46_7115	Q9R1P3	Q9R1P3	PSB2_MOUSE	Psmb2	8726.42	7166.87	7099.76	8726.42	7166.87	7099.76	7099.76	FILNLPTFSVR	FILNLPTFSVR	FILNLPTFSVR2	2	3.97282e-05	3.97282e-05	9.52138e-05	0.00276243	0.00225734	0.00208768	0.00232558	0	1	8726.42	7166.87	8934.47	7316.43	0.951503	9.53384	9.48081	9.60454	102.667	9.56361	100.153	Proteasome subunit beta type-2	3.25814e-05	0.00167785	0.980173	7146.05	3.79736	0.394891	0	0.999964	1.38021	0.0549474	6591.05;869.007;1770.01;1111.01;568.005;623.007;	6591.05;428.611;1706.76;995.377;243.607;0;	0.968338;0.695445;0.950795;0.804989;0.705959;0.474389;	14506	0.98	0.985	0.984542	0.980681
D:\test_move_folder\2022053_T3_Evosep_C1_E1_PRID_31_QID_17_A25-12_Plate1_47_7116.d	2022053_T3_Evosep_C1_E1_PRID_31_QID_17_A25-12_Plate1_47_7116	Q9R1P3	Q9R1P3	PSB2_MOUSE	Psmb2	9133.46	7609.59	9330.04	9133.46	7609.59	9330.04	9330.04	FILNLPTFSVR	FILNLPTFSVR	FILNLPTFSVR2	2	3.60617e-05	3.60617e-05	9.52138e-05	0.00597015	0.00285714	0.00208768	0.00293255	0	1	9133.46	7609.59	9046.91	7540.91	0.920183	9.53474	9.48172	9.58776	102.667	9.54619	100.645	Proteasome subunit beta type-2	3.25814e-05	0.00167785	0.970762	7613.06	4.1185	0.899691	0	0.999968	0	-10000000	6852.05;1026.01;1661.01;1178.01;322.003;736.006;	6852.05;620.398;1661.01;1178.01;288.504;0;	0.93009;0.799285;0.924467;0.978984;0.846697;0.354246;	14506	0.979583	0.985	0.984024	0.979748
D:\test_move_folder\2022053_T3_Evosep_C1_E1_PRID_31_QID_17_b9-6h_Plate2_1_7119.d	2022053_T3_Evosep_C1_E1_PRID_31_QID_17_b9-6h_Plate2_1_7119	Q9R1P3	Q9R1P3	PSB2_MOUSE	Psmb2	3985.92	3462.83	4152.82	3985.92	3462.83	4152.82	4152.82	FILNLPTFSVR	FILNLPTFSVR	FILNLPTFSVR2	2	3.83547e-05	3.83547e-05	9.52138e-05	0.0030303	0.002331	0.00208768	0.00240385	0	1	3985.92	3462.83	3696.66	3935.11	0.866442	9.46369	9.39301	9.51672	102.667	9.4858	101.107	Proteasome subunit beta type-2	3.25814e-05	0.00167785	0.977464	4243.03	3.80535	0.3077	0.708708	0.999965	1.07776	0.161247	3466.02;355.003;1067.01;666.005;412.003;1307.01;	3466.02;147.368;372.533;666.005;118.596;30.3883;	0.887784;0.698535;0.734298;0.978469;0.555727;0.256671;	14398	0.98	0.985	0.986396	0.979432
D:\test_move_folder\2022053_T3_Evosep_C1_E1_PRID_31_QID_17_b12-6h_Plate2_2_7120.d	2022053_T3_Evosep_C1_E1_PRID_31_QID_17_b12-6h_Plate2_2_7120	Q9R1P3	Q9R1P3	PSB2_MOUSE	Psmb2	11914.4	9563.1	8388.67	11914.4	9563.1	8388.67	8388.67	FILNLPTFSVR	FILNLPTFSVR	FILNLPTFSVR2	2	4.58038e-05	4.58038e-05	9.52138e-05	0.0027248	0.00209205	0.00208768	0.00214592	0	1	11914.4	9563.1	9988.13	7182.82	0.921375	9.47831	9.40767	9.53133	102.667	9.49113	101.013	Proteasome subunit beta type-2	3.25814e-05	0.00167785	0.970968	8568.07	4.87863	0.319636	0	0.999959	0.994914	0.0430444	8801.07;1834.01;2044.02;1812.01;814.008;1497.01;	8801.07;1834.01;1279.32;1754.01;797.798;0;	0.934987;0.970288;0.757607;0.932032;0.928925;0.102381;	14425	0.98	0.985	0.986761	0.978629
D:\test_move_folder\2022053_T3_Evosep_C1_E1_PRID_31_QID_17_a15-12h_Plate2_3_7121.d	2022053_T3_Evosep_C1_E1_PRID_31_QID_17_a15-12h_Plate2_3_7121	Q9R1P3	Q9R1P3	PSB2_MOUSE	Psmb2	6218.2	5389.38	7523.08	6218.2	5389.38	7523.08	7523.08	FILNLPTFSVR	FILNLPTFSVR	FILNLPTFSVR2	2	0.000677507	0.000461	9.52138e-05	0.00568182	0.00457666	0.00208768	0.00473934	0	1	6218.2	5389.38	6139.7	5785.08	0.944063	9.53276	9.47973	9.60344	102.667	9.56837	100.47	Proteasome subunit beta type-2	3.25814e-05	0.00167785	0.993598	5859.04	3.28691	0.358925	0.385281	0.999584	1.0777	0.183596	5286.05;746.007;1348.01;790.006;318.002;1036.01;	5286.05;289.189;642.958;767.312;55.6551;194.853;	0.982034;0.599828;0.786711;0.885492;-0.166548;0.40074;	14506	0.98	0.985	0.986482	0.979161
D:\test_move_folder\2022053_T3_Evosep_C1_E1_PRID_31_QID_17_ a16-12h_Plate2_4_7122.d	2022053_T3_Evosep_C1_E1_PRID_31_QID_17_ a16-12h_Plate2_4_7122	Q9R1P3	Q9R1P3	PSB2_MOUSE	Psmb2	10332.9	8961.42	9826.94	10332.9	8961.42	9826.94	9826.94	FILNLPTFSVR	FILNLPTFSVR	FILNLPTFSVR2	2	4.77185e-05	4.77185e-05	9.52138e-05	0.00332226	0.0025641	0.00208768	0.0026178	0	1	10332.9	8961.42	10005.2	8356.37	0.961044	9.49649	9.44347	9.54952	102.667	9.51768	100.783	Proteasome subunit beta type-2	3.25814e-05	0.00167785	0.986728	8630.06	4.22399	0.378523	0.359829	0.999957	1.30573	0.0179873	7165.05;1496.01;1803.01;908.009;333.003;347.003;	7165.06;1364.82;1803.01;896.77;59.7986;347.003;	0.984502;0.81889;0.975428;0.903243;-0.238399;0.945249;	14452	0.979583	0.985	0.985662	0.979479
D:\test_move_folder\2022053_T3_Evosep_C1_E1_PRID_31_QID_17_a14-24h_Plate2_6_7124.d	2022053_T3_Evosep_C1_E1_PRID_31_QID_17_a14-24h_Plate2_6_7124	Q9R1P3	Q9R1P3	PSB2_MOUSE	Psmb2	7388.68	4937.86	5515.53	7388.68	4937.86	5515.53	5515.53	FILNLPTFSVR	FILNLPTFSVR	FILNLPTFSVR2	2	0.00011576	0.00011576	9.52138e-05	0.003125	0.00238663	0.00208768	0.00246914	0	1	7388.68	4937.86	6395.12	5951.43	0.946912	9.51999	9.46697	9.57301	102.667	9.5379	100.802	Proteasome subunit beta type-2	3.25814e-05	0.00167785	0.986015	6876.06	3.55705	0.244652	0.572298	0.999896	0	-10000000	5993.06;1140.01;792.007;885.007;528.004;4711.04;	5993.06;1091.27;304.357;825.635;142.132;2643.37;	0.971796;0.899986;0.625178;0.868534;0.338227;0.7975;	14506	0.98	0.985	0.985336	0.979741
D:\test_move_folder\2022053_T3_Evosep_C1_E1_PRID_31_QID_17_a16-24h_Plate2_7_7125.d	2022053_T3_Evosep_C1_E1_PRID_31_QID_17_a16-24h_Plate2_7_7125	Q9R1P3	Q9R1P3	PSB2_MOUSE	Psmb2	10009.2	6932.48	9002.75	10009.2	6932.48	9002.75	9002.75	FILNLPTFSVR	FILNLPTFSVR	FILNLPTFSVR2	2	9.7657e-06	9.7657e-06	9.52138e-05	0.00307692	0.002457	0.00208768	0.00254453	0	1	10009.2	6932.48	9363.63	7465.35	0.95449	9.49746	9.44445	9.55048	102.667	9.53682	100.459	Proteasome subunit beta type-2	3.25814e-05	0.00167785	0.994871	7980.05	4.68997	0.350513	0.388759	0.999991	0.746155	0.0314223	6844.05;1392.01;1791.02;1411.01;1007.01;1816.02;	6844.05;1392.01;1773.15;1376.74;922.999;918.222;	0.953185;0.924703;0.982911;0.962423;0.842415;0.735606;	14452	0.98	0.985	0.984431	0.980229
D:\test_move_folder\2022053_T3_Evosep_C1_E1_PRID_31_QID_17_a1524h_Plate2_9_7126.d	2022053_T3_Evosep_C1_E1_PRID_31_QID_17_a1524h_Plate2_9_7126	Q9R1P3	Q9R1P3	PSB2_MOUSE	Psmb2	9230.07	7075.34	7993.29	9230.07	7075.34	7993.29	7993.29	FILNLPTFSVR	FILNLPTFSVR	FILNLPTFSVR2	2	1.95904e-05	1.95904e-05	9.52138e-05	0.00319489	0.00258398	0.00208768	0.00266667	0	1	9230.07	7075.34	9131.46	6951.97	0.964183	9.51388	9.46083	9.56688	102.667	9.53981	100.003	Proteasome subunit beta type-2	3.25814e-05	0.00167785	0.984737	7027.05	4.78991	0.305915	0.725114	0.999982	0.740326	0.0909595	6120.05;1586.01;1524.01;1155.01;1016.01;1776.01;	6120.05;1586.01;1524.01;1155.01;884.539;745.716;	0.973696;0.983465;0.905916;0.908678;0.85343;0.609558;	14479	0.98	0.985	0.983884	0.981165
D:\test_move_folder\2022053_T3_Evosep_C1_E1_PRID_31_QID_17_a8-24h_Plate2_13_7130.d	2022053_T3_Evosep_C1_E1_PRID_31_QID_17_a8-24h_Plate2_13_7130	Q9R1P3	Q9R1P3	PSB2_MOUSE	Psmb2	7250.52	6583.12	7882.78	7250.52	6583.12	7882.78	7882.78	FILNLPTFSVR	FILNLPTFSVR	FILNLPTFSVR2	2	1.49965e-05	1.49965e-05	9.52138e-05	0.00274725	0.00219298	0.00208768	0.00225734	0	1	7250.52	6583.12	7777.19	5806.25	0.957992	9.51521	9.46218	9.56833	102.667	9.56179	99.636	Proteasome subunit beta type-2	3.25814e-05	0.00167785	0.983197	5413.05	4.49293	0.375585	0	0.999987	0.807915	0.0493361	4909.04;1038.01;1368.01;885.008;122.001;655.006;	4909.04;1003.31;1338.18;868.784;116.62;264.452;	0.96414;0.920148;0.963815;0.926303;0.866328;0.637683;	14479	0.980455	0.985	0.985859	0.979376
D:\test_move_folder\2022053_T3_Evosep_C1_E1_PRID_31_QID_17_a40-24h_Plate2_14_7131.d	2022053_T3_Evosep_C1_E1_PRID_31_QID_17_a40-24h_Plate2_14_7131	Q9R1P3	Q9R1P3	PSB2_MOUSE	Psmb2	12603	12105.5	11082	12603	12105.5	11082	11082	FILNLPTFSVR	FILNLPTFSVR	FILNLPTFSVR2	2	6.45531e-05	6.45531e-05	9.52138e-05	0.00292398	0.00218341	0.00208768	0.00224719	0	1	12603	12105.5	13559.3	9728.18	0.933198	9.52925	9.45858	9.5823	102.667	9.54649	100.304	Proteasome subunit beta type-2	3.25814e-05	0.00167785	0.982058	9042.07	4.12907	0.33055	0	0.999942	0.591755	0.170886	8045.06;2318.02;2728.02;888.009;624.005;246.002;	7774.43;2318.02;2510.57;349.37;297.28;62.3669;	0.935075;0.94034;0.920791;0.617977;0.724873;0.654204;	14506	0.985	0.985	0.985267	0.984871
D:\test_move_folder\2022053_T3_Evosep_C1_E1_PRID_31_QID_17_b7- 72h_Plate2_15_7132.d	2022053_T3_Evosep_C1_E1_PRID_31_QID_17_b7- 72h_Plate2_15_7132	Q9R1P3	Q9R1P3	PSB2_MOUSE	Psmb2	6796.31	4755.33	6435.69	6796.31	4755.33	6435.69	6435.69	FILNLPTFSVR	FILNLPTFSVR	FILNLPTFSVR2	2	2.78238e-05	2.78238e-05	9.52138e-05	0.0025	0.00193798	0.00208768	0.0020284	0	1	6796.31	4755.33	6581.03	5859.37	0.958474	9.53061	9.4599	9.5836	102.667	9.54781	100.594	Proteasome subunit beta type-2	3.25814e-05	0.00167785	0.967261	6051.05	3.17178	0.298574	0	0.999975	1.50072	0.0643278	5589.05;394.004;1269.01;786.006;643.006;608.005;	5589.05;0;1207.26;786.006;544.437;0;	0.983777;0.526908;0.841331;0.814314;0.857762;-0.0187479;	14506	0.98	0.985	0.984066	0.981262
D:\test_move_folder\2022053_T3_Evosep_C1_E1_PRID_31_QID_17_b37-72h_Plate2_16_7133.d	2022053_T3_Evosep_C1_E1_PRID_31_QID_17_b37-72h_Plate2_16_7133	Q9R1P3	Q9R1P3	PSB2_MOUSE	Psmb2	10761.5	8817.5	7839.92	10761.5	8817.5	7839.92	7839.92	FILNLPTFSVR	FILNLPTFSVR	FILNLPTFSVR2	2	0.000135028	0.000135028	9.52138e-05	0.0030303	0.00244499	0.00208768	0.00250627	0	1	10761.5	8817.5	10927.5	8008.72	0.942543	9.51364	9.46058	9.58431	102.667	9.55877	100.143	Proteasome subunit beta type-2	3.25814e-05	0.00167785	0.974012	7887.06	3.82797	0.396534	0	0.999878	0.527085	0.0718017	6602.05;2124.02;2366.02;765.005;499.005;486.004;	6602.05;2075.8;2083.69;752.96;241.605;0;	0.980634;0.887653;0.876534;0.859612;0.555806;-0.446006;	14479	0.984583	0.985	0.985202	0.984913
D:\test_move_folder\2022053_T3_Evosep_C1_E1_PRID_31_QID_17_b13- 72h_Plate2_18_7135.d	2022053_T3_Evosep_C1_E1_PRID_31_QID_17_b13- 72h_Plate2_18_7135	Q9R1P3	Q9R1P3	PSB2_MOUSE	Psmb2	6934.49	5341.19	5333.66	6934.49	5341.19	5333.66	5333.66	FILNLPTFSVR	FILNLPTFSVR	FILNLPTFSVR2	2	9.6939e-05	9.6939e-05	9.52138e-05	0.00294985	0.00242718	0.00208768	0.0025	0	1	6934.49	5341.19	5475	4069.29	0.927759	9.5347	9.48168	9.62307	102.667	9.55228	100.657	Proteasome subunit beta type-2	3.25814e-05	0.00167785	0.972345	5154.05	4.15939	0.37066	0.625109	0.999912	1.00797	0.0326149	4782.04;847.006;1381.01;891.009;381.003;688.006;	4782.04;789.452;1363;891.009;124.67;48.9504;	0.955602;0.825139;0.889509;0.968288;0.432733;0.363337;	14506	0.976667	0.985	0.986882	0.974785
D:\test_move_folder\2022053_T3_Evosep_C1_E1_PRID_31_QID_17_c7-w1_Plate2_19_7136.d	2022053_T3_Evosep_C1_E1_PRID_31_QID_17_c7-w1_Plate2_19_7136	Q9R1P3	Q9R1P3	PSB2_MOUSE	Psmb2	4463.08	4013.2	4007.54	4463.08	4013.2	4007.54	4007.54	FILNLPTFSVR	FILNLPTFSVR	FILNLPTFSVR2	2	0.000297619	0.000328569	9.52138e-05	0.00597015	0.00483092	0.00208768	0.00502513	0	1	4463.08	4013.2	4560.83	3926.18	0.931033	9.51568	9.46265	9.58638	102.667	9.53905	100.421	Proteasome subunit beta type-2	3.25814e-05	0.00167785	0.969687	3842.03	2.82496	0.162603	0	0.999703	1.09408	0.111661	3824.03;410.003;899.008;328.003;411.003;604.005;	3824.03;180.359;458.684;0;244.998;118.758;	0.967582;0.706686;0.71454;0.218966;0.421949;0.237998;	14479	0.984545	0.985	0.985775	0.984322
D:\test_move_folder\2022053_T3_Evosep_C1_E1_PRID_31_QID_17_b24-6h_Plate2_20_7137.d	2022053_T3_Evosep_C1_E1_PRID_31_QID_17_b24-6h_Plate2_20_7137	Q9R1P3	Q9R1P3	PSB2_MOUSE	Psmb2	7264.07	5638.93	4740.4	7264.07	5638.93	4740.4	4740.4	FILNLPTFSVR	FILNLPTFSVR	FILNLPTFSVR2	2	2.19649e-05	2.19649e-05	9.52138e-05	0.00265957	0.00212766	0.00208768	0.0021978	0	1	7264.07	5638.93	6799.51	4658.75	0.945787	9.51574	9.44504	9.56876	102.667	9.53901	100.383	Proteasome subunit beta type-2	3.25814e-05	0.00167785	0.979925	4977.05	4.50918	0.37639	0	0.99998	0.787286	0.0263952	4820.04;1098.01;1346.01;639.004;297.002;957.008;	4820.04;1098.01;1346.01;595.858;112.074;357.142;	0.947709;0.89834;0.97761;0.91713;0.519864;0.552866;	14479	0.975417	0.985	0.984317	0.975696
D:\test_move_folder\2022053_T3_Evosep_C1_E1_PRID_31_QID_17_a11-12h_Plate2_21_7138.d	2022053_T3_Evosep_C1_E1_PRID_31_QID_17_a11-12h_Plate2_21_7138	Q9R1P3	Q9R1P3	PSB2_MOUSE	Psmb2	7155.65	5767.12	5216.52	7155.65	5767.12	5216.52	5216.52	FILNLPTFSVR	FILNLPTFSVR	FILNLPTFSVR2	2	7.0413e-05	7.0413e-05	9.52138e-05	0.00364964	0.00276243	0.00208768	0.00282486	0	1	7155.65	5767.12	6572.56	4966.45	0.940476	9.62115	9.56786	9.69185	102.667	9.62777	99.6273	Proteasome subunit beta type-2	3.25814e-05	0.00167785	0.988932	5407.05	3.66533	0.324044	0.646281	0.999937	1.4398	0.0508827	5216.04;1006.01;1418.01;523.004;105.001;607.005;	5216.04;570.696;1368.91;0;0;262.13;	0.976867;0.744993;0.883312;0.550593;0.10154;0.65727;	14641	0.98	0.985	0.985569	0.979697
D:\test_move_folder\2022054_T3_Evosep_C1_E1_PRID_31_QID_17_a82-12h_Plate3_9_7172.d	2022054_T3_Evosep_C1_E1_PRID_31_QID_17_a82-12h_Plate3_9_7172	Q9R1P3	Q9R1P3	PSB2_MOUSE	Psmb2	7762.82	8586.17	10387.9	7762.82	8586.17	10387.9	10387.9	FILNLPTFSVR	FILNLPTFSVR	FILNLPTFSVR2	2	2.39904e-05	2.39904e-05	9.52138e-05	0.00307692	0.00245098	0.00208768	0.00249377	0	1	7762.82	8586.17	9849.68	7606.69	0.937707	9.49634	9.44327	9.56704	102.667	9.52368	99.8135	Proteasome subunit beta type-2	3.25814e-05	0.00167785	0.952529	5995.05	3.95346	0.22192	0	0.999979	0.527085	0.0835223	5528.05;945.008;1379.01;753.008;367.003;631.007;	5528.05;945.008;1289.76;0;222.306;263.139;	0.967756;0.896413;0.839169;0.534141;0.784125;0.600067;	14452	0.989545	0.985	0.987829	0.985616
D:\test_move_folder\2022053_T3_Evosep_C1_E1_PRID_31_QID_17_a6-24h_Plate1_14_7088.d	2022053_T3_Evosep_C1_E1_PRID_31_QID_17_a6-24h_Plate1_14_7088	Q9R1P3	Q9R1P3	PSB2_MOUSE	Psmb2	6795.85	5652.14	8111.48	6795.85	5652.14	8111.48	8111.48	FILNLPTFSVR	FILNLPTFSVR	FILNLPTFSVR2	2	8.36497e-05	8.36497e-05	9.52138e-05	0.00337838	0.0026178	0.00208768	0.00269542	0	1	6795.85	5652.14	7161.08	6641.8	0.926625	9.50109	9.44808	9.55411	102.667	9.5194	100.731	Proteasome subunit beta type-2	3.25814e-05	0.00167785	0.982561	6303.06	3.6591	0.724284	0	0.999926	1.15044	0.011932	5485.05;487.005;1440.01;952.007;263.003;393.003;	5355.84;0;1440.01;894.412;0;0;	0.918572;0.544785;0.956578;0.917378;-0.330631;0.233505;	14479	0.98	0.985	0.981606	0.983114
D:\test_move_folder\2022053_T3_Evosep_C1_E1_PRID_31_QID_17_a9-12h_Plate1_22_7096.d	2022053_T3_Evosep_C1_E1_PRID_31_QID_17_a9-12h_Plate1_22_7096	Q9R1P3	Q9R1P3	PSB2_MOUSE	Psmb2	10602.4	9032.6	9625.05	10602.4	9032.6	9625.05	9625.05	FILNLPTFSVR	FILNLPTFSVR	FILNLPTFSVR2	2	8.68333e-06	8.68333e-06	9.52138e-05	0.00243902	0.00180505	0.00208768	0.00186567	0	1	10602.4	9032.6	10950.1	9185.8	0.931101	9.48546	9.43246	9.57384	102.667	9.53922	100.028	Proteasome subunit beta type-2	3.25814e-05	0.00167785	0.971124	8894.06	4.51403	0.400946	0.0609402	0.999992	1.20286	0.0144803	7104.06;1661.01;1894.01;1223.01;756.007;1099.01;	7104.06;1661.01;1837.3;1223.01;756.007;0;	0.94815;0.945717;0.851969;0.975378;0.951851;0.287671;	14452	0.975	0.985	0.984706	0.975048
D:\test_move_folder\2022053_T3_Evosep_C1_E1_PRID_31_QID_17_a2-24h_Plate1_32_7105.d	2022053_T3_Evosep_C1_E1_PRID_31_QID_17_a2-24h_Plate1_32_7105	Q9R1P3	Q9R1P3	PSB2_MOUSE	Psmb2	7182.15	5596.85	6824.95	7182.15	5596.85	6824.95	6824.95	FILNLPTFSVR	FILNLPTFSVR	FILNLPTFSVR2	2	2.37856e-05	2.37856e-05	9.52138e-05	0.00306748	0.00230415	0.00208768	0.00238663	0	1	7182.15	5596.85	7350.48	6908.26	0.919003	9.51409	9.46109	9.56712	102.667	9.52781	100.863	Proteasome subunit beta type-2	3.25814e-05	0.00167785	0.97373	6750.06	3.83328	0.144115	0	0.999979	0.949935	0.0593993	5682.04;757.007;807.005;661.005;511.004;2895.02;	5682.04;709.002;791.099;362.475;172.72;2764.68;	0.935854;0.843272;0.86584;0.773271;0.508919;0.85812;	14479	0.975455	0.985	0.981315	0.97876
D:\test_move_folder\2022053_T3_Evosep_C1_E1_PRID_31_QID_17_A39-12_Plate1_44_7114.d	2022053_T3_Evosep_C1_E1_PRID_31_QID_17_A39-12_Plate1_44_7114	Q9R1P3	Q9R1P3	PSB2_MOUSE	Psmb2	8176.06	6459.38	7447.91	8176.06	6459.38	7447.91	7447.91	FILNLPTFSVR	FILNLPTFSVR	FILNLPTFSVR2	2	5.48829e-05	5.48829e-05	9.52138e-05	0.00316456	0.00253165	0.00208768	0.00260417	0	1	8176.06	6459.38	7654.98	6737.43	0.95484	9.49908	9.44605	9.5521	102.667	9.52425	100.773	Proteasome subunit beta type-2	3.25814e-05	0.00167785	0.992089	7196.06	3.92566	0.414076	0.109364	0.999951	0.66271	0.136833	6077.05;652.005;1577.01;1010.01;324.003;1219.01;	6001.27;652.005;1522.79;1010.01;132.1;426.279;	0.965354;0.934416;0.922153;0.959629;0.636328;0.624941;	14452	0.975455	0.985	0.983973	0.975985
D:\test_move_folder\2022053_T3_Evosep_C1_E1_PRID_31_QID_17_a11-24h_Plate2_23_7140.d	2022053_T3_Evosep_C1_E1_PRID_31_QID_17_a11-24h_Plate2_23_7140	Q9R1P3	Q9R1P3	PSB2_MOUSE	Psmb2	8118.5	6366.42	6788.58	8118.5	6366.42	6788.58	6788.58	FILNLPTFSVR	FILNLPTFSVR	FILNLPTFSVR2	2	0.000114742	0.000114742	9.52138e-05	0.00294118	0.00235294	0.00208768	0.00242131	0	1	8118.5	6366.42	7967.87	7184.25	0.927796	9.58565	9.53262	9.65635	102.667	9.61641	100.667	Proteasome subunit beta type-2	3.25814e-05	0.00167785	0.98105	7320.06	3.5882	0.362626	0	0.999897	1.24796	0.0772874	6521.05;1107.01;989.008;705.005;539.004;2152.02;	6521.05;661.409;936.037;652.464;204.384;989.335;	0.960115;0.743031;0.833193;0.832459;0.628015;0.740819;	14587	0.98	0.985	0.984704	0.980272
D:\test_move_folder\2022053_T3_Evosep_C1_E1_PRID_31_QID_17_a20-12h_Plate2_25_7142.d	2022053_T3_Evosep_C1_E1_PRID_31_QID_17_a20-12h_Plate2_25_7142	Q9R1P3	Q9R1P3	PSB2_MOUSE	Psmb2	8072.78	8110.69	6510.08	8072.78	8110.69	6510.08	6510.08	FILNLPTFSVR	FILNLPTFSVR	FILNLPTFSVR2	2	3.989e-05	3.989e-05	9.52138e-05	0.00238663	0.00184502	0.00208768	0.00191571	0	1	8072.78	8110.69	9437.26	7408.15	0.85813	9.53429	9.4636	9.60498	102.667	9.54533	100.669	Proteasome subunit beta type-2	3.25814e-05	0.00167785	0.942797	6337.05	3.4743	0.405767	0.351902	0.999964	0.517185	0.0623195	6152.05;1276.01;1425.01;1005.01;212.001;634.005;	6096.78;1276.01;699.987;1005.01;0;17.7622;	0.867537;0.88704;0.723491;0.978062;0.495193;0.351029;	14506	0.983333	0.985	0.983592	0.984327
D:\test_move_folder\2022053_T3_Evosep_C1_E1_PRID_31_QID_17_a88-12h_Plate2_26_7143.d	2022053_T3_Evosep_C1_E1_PRID_31_QID_17_a88-12h_Plate2_26_7143	Q9R1P3	Q9R1P3	PSB2_MOUSE	Psmb2	4533.69	4950.94	7288.58	4533.69	4950.94	7288.58	7288.58	FILNLPTFSVR	FILNLPTFSVR	FILNLPTFSVR2	2	7.72661e-05	7.72661e-05	9.52138e-05	0.0025	0.00183824	0.00208768	0.00191939	0	1	4533.69	4950.94	6094.02	5746.36	0.937865	9.55766	9.48699	9.62837	102.667	9.58326	100.053	Proteasome subunit beta type-2	3.25814e-05	0.00167785	0.964416	4275.04	3.60243	0.185264	0.56699	0.999931	1.134	0.0847308	3735.03;620.005;649.005;510.004;128.001;205.002;	3735.03;223.439;575.216;347.982;42.3529;0;	0.97135;0.73065;0.800932;0.71246;0.595289;0.436985;	14533	0.98	0.985	0.980501	0.983782
D:\test_move_folder\2022053_T3_Evosep_C1_E1_PRID_31_QID_17_a3-24h_Plate2_28_7145.d	2022053_T3_Evosep_C1_E1_PRID_31_QID_17_a3-24h_Plate2_28_7145	Q9R1P3	Q9R1P3	PSB2_MOUSE	Psmb2	13558.7	10610.2	12037.9	13558.7	10610.2	12037.9	12037.9	FILNLPTFSVR	FILNLPTFSVR	FILNLPTFSVR2	2	3.12066e-05	3.12066e-05	9.52138e-05	0.0027248	0.00220751	0.00208768	0.00227273	0	1	13558.7	10610.2	13488	10227.4	0.960236	9.49628	9.44326	9.567	102.667	9.52729	100.269	Proteasome subunit beta type-2	3.25814e-05	0.00167785	0.993343	10281.1	4.41299	0.33361	0	0.999972	0.360995	0.0874829	9294.09;1839.01;2446.02;1290.01;767.006;383.003;	9294.09;1839.01;2425.63;1227.06;759.289;0;	0.968658;0.956141;0.931074;0.927418;0.921602;-0.0971899;	14452	0.979167	0.985	0.983737	0.979917
D:\test_move_folder\2022053_T3_Evosep_C1_E1_PRID_31_QID_17_a37-24h_Plate2_29_7146.d	2022053_T3_Evosep_C1_E1_PRID_31_QID_17_a37-24h_Plate2_29_7146	Q9R1P3	Q9R1P3	PSB2_MOUSE	Psmb2	11451.5	8811.31	6835.62	11451.5	8811.31	6835.62	6835.62	FILNLPTFSVR	FILNLPTFSVR	FILNLPTFSVR2	2	3.74515e-05	3.74515e-05	9.52138e-05	0.00273973	0.00221729	0.00208768	0.0022831	0	1	11451.5	8811.31	11480.4	8361.13	0.936313	9.51326	9.46026	9.56626	102.667	9.56068	99.6827	Proteasome subunit beta type-2	3.25814e-05	0.00167785	0.986791	8340.07	4.27323	0.852977	0	0.999966	0.827886	0.0410588	7959.06;1688.01;1840.02;743.005;458.003;344.002;	7959.06;1685.02;1807.45;701.346;58.3228;21.8386;	0.936864;0.912462;0.956126;0.859251;-0.317459;-0.205778;	14479	0.975455	0.985	0.983535	0.977121
D:\test_move_folder\2022053_T3_Evosep_C1_E1_PRID_31_QID_17_a88-24h_Plate2_30_7147.d	2022053_T3_Evosep_C1_E1_PRID_31_QID_17_a88-24h_Plate2_30_7147	Q9R1P3	Q9R1P3	PSB2_MOUSE	Psmb2	8004.59	6526.66	7240.62	8004.59	6526.66	7240.62	7240.62	FILNLPTFSVR	FILNLPTFSVR	FILNLPTFSVR2	2	0.000104621	0.000104621	9.52138e-05	0.00318471	0.0025974	0.00208768	0.00265252	0	1	8004.59	6526.66	8162.47	7451.18	0.912624	9.51324	9.4602	9.58392	102.667	9.55194	100.79	Proteasome subunit beta type-2	3.25814e-05	0.00167785	0.987106	7307.06	4.10435	0.356297	0.136738	0.999905	0.361961	0.0591623	5082.05;1136.01;1951.01;1656.02;487.005;1079.01;	5082.05;1136.01;1786.53;1400.03;177.283;476.099;	0.928489;0.918873;0.863518;0.813581;0.546632;0.630382;	14479	0.98	0.985	0.982816	0.981615
D:\test_move_folder\2022053_T3_Evosep_C1_E1_PRID_31_QID_17_a21-24h_Plate2_31_7148.d	2022053_T3_Evosep_C1_E1_PRID_31_QID_17_a21-24h_Plate2_31_7148	Q9R1P3	Q9R1P3	PSB2_MOUSE	Psmb2	10732.1	8007.98	7996.69	10732.1	8007.98	7996.69	7996.69	FILNLPTFSVR	FILNLPTFSVR	FILNLPTFSVR2	2	0.000345304	0.00127064	9.52138e-05	0.00660793	0.00519031	0.00208768	0.00542495	0	1	10732.1	8007.98	9387.61	7013.57	0.975216	9.51178	9.45873	9.56477	102.667	9.52131	101.063	Proteasome subunit beta type-2	3.25814e-05	0.00167785	0.971028	8018.05	4.5435	0.431068	0	0.998864	1.86127	0.0680036	7311.07;1479.01;1942.02;1019.01;422.003;535.004;	7311.07;1479.01;1942.02;1003.59;120.926;157.46;	0.99019;0.931142;0.952407;0.887332;0.611724;0.0770173;	14479	0.98	0.985	0.984577	0.979943
D:\test_move_folder\2022053_T3_Evosep_C1_E1_PRID_31_QID_17_a19-24h_Plate2_32_7149.d	2022053_T3_Evosep_C1_E1_PRID_31_QID_17_a19-24h_Plate2_32_7149	Q9R1P3	Q9R1P3	PSB2_MOUSE	Psmb2	9245.53	8413.12	9360.3	9245.53	8413.12	9360.3	9360.3	FILNLPTFSVR	FILNLPTFSVR	FILNLPTFSVR2	2	6.55563e-05	6.55563e-05	9.52138e-05	0.00298507	0.00250627	0.00208768	0.00257732	0	1	9245.53	8413.12	10622.1	9136.01	0.955293	9.53126	9.47823	9.58426	102.667	9.55733	100.439	Proteasome subunit beta type-2	3.25814e-05	0.00167785	0.986467	7952.06	2.01651	0.348445	0.527783	0.999941	0.20545	0.0996377	6669.06;1218.01;1892.02;1214.01;629.004;2568.03;	6402.06;1181.98;1661.49;1214.01;555.636;2568.03;	0.972091;0.897228;0.93187;0.953234;0.891147;0.963912;	14506	0.99	0.985	0.983844	0.990813
D:\test_move_folder\2022053_T3_Evosep_C1_E1_PRID_31_QID_17_a22-24h_Plate2_33_7150.d	2022053_T3_Evosep_C1_E1_PRID_31_QID_17_a22-24h_Plate2_33_7150	Q9R1P3	Q9R1P3	PSB2_MOUSE	Psmb2	7446.04	6237.98	7106.96	7446.04	6237.98	7106.96	7106.96	FILNLPTFSVR	FILNLPTFSVR	FILNLPTFSVR2	2	8.75445e-05	8.75445e-05	9.52138e-05	0.00273224	0.00220264	0.00208768	0.00227273	0	1	7446.04	6237.98	7414.3	6646.6	0.896764	9.54723	9.44118	9.61792	102.667	9.55958	100.819	Proteasome subunit beta type-2	3.25814e-05	0.00167785	0.948294	6675.05	3.38967	0.183492	0	0.999922	1.386	0.00490603	5940.06;862.008;1609.01;773.008;621.006;775.006;	5791.72;769.141;885.184;0;621.006;153.323;	0.917114;0.857257;0.79794;0.489247;0.717696;0.545105;	14533	0.98	0.985	0.98228	0.981211
D:\test_move_folder\2022053_T3_Evosep_C1_E1_PRID_31_QID_17_a21b-24h_Plate2_34_7151.d	2022053_T3_Evosep_C1_E1_PRID_31_QID_17_a21b-24h_Plate2_34_7151	Q9R1P3	Q9R1P3	PSB2_MOUSE	Psmb2	5483.05	4312.41	4885.84	5483.05	4312.41	4885.84	4885.84	FILNLPTFSVR	FILNLPTFSVR	FILNLPTFSVR2	2	0.000166584	0.000166584	9.52138e-05	0.00552486	0.00285714	0.00208768	0.00294985	0	1	5483.05	4312.41	3969.68	4802.99	0.906405	9.52004	9.46705	9.59077	102.667	9.53253	100.951	Proteasome subunit beta type-2	3.25814e-05	0.00167785	0.973966	6634.05	3.87681	0.360732	0.676385	0.99985	1.50919	0.134517	4473.04;884.008;827.008;806.007;387.003;529.004;	4180.85;884.008;418.189;373.192;61.5559;228.325;	0.92393;0.883034;0.780608;0.764787;0.285081;0.638498;	14479	0.970909	0.985	0.981174	0.974418
D:\test_move_folder\2022053_T3_Evosep_C1_E1_PRID_31_QID_17_b19-72h_Plate2_35_7152.d	2022053_T3_Evosep_C1_E1_PRID_31_QID_17_b19-72h_Plate2_35_7152	Q9R1P3	Q9R1P3	PSB2_MOUSE	Psmb2	13566.8	10078.9	7862.68	13566.8	10078.9	7862.68	7862.68	FILNLPTFSVR	FILNLPTFSVR	FILNLPTFSVR2	2	6.15637e-05	6.15637e-05	9.52138e-05	0.00257732	0.00215054	0.00208768	0.00221239	0	1	13566.8	10078.9	12382.3	8107.47	0.971605	9.50021	9.4472	9.55324	102.667	9.52997	100.779	Proteasome subunit beta type-2	3.25814e-05	0.00167785	0.965568	8883.09	4.61989	0.146399	0.410907	0.999944	0.781131	0.0218871	9600.09;1819.01;2284.02;1316.01;462.004;2280.02;	9600.09;1819.01;2147.74;1223.28;248.714;1033.45;	0.974703;0.963063;0.964992;0.935175;0.779317;0.69409;	14452	0.975	0.985	0.981309	0.978071
D:\test_move_folder\2022053_T3_Evosep_C1_E1_PRID_31_QID_17_D31-w5_Plate2_37_7154.d	2022053_T3_Evosep_C1_E1_PRID_31_QID_17_D31-w5_Plate2_37_7154	Q9R1P3	Q9R1P3	PSB2_MOUSE	Psmb2	3136.29	2838.94	3560.24	3136.29	2838.94	3560.24	3560.24	FILNLPTFSVR	FILNLPTFSVR	FILNLPTFSVR2	2	0.000204997	0.000204997	9.52138e-05	0.003125	0.0025	0.00208768	0.00259067	0	1	3136.29	2838.94	3313.17	3643.54	0.93072	9.49987	9.44684	9.55288	102.667	9.51894	100.566	Proteasome subunit beta type-2	3.25814e-05	0.00167785	0.975809	3449.02	3.89912	0.247733	0	0.999817	0.430808	0.116949	2473.02;363.003;671.006;228.002;444.004;237.002;	2473.02;343.401;319.875;99.4129;435.828;0;	0.980057;0.868446;0.616142;0.594671;0.891147;0.12647;	14452	0.974167	0.985	0.979313	0.979722
D:\test_move_folder\2022053_T3_Evosep_C1_E1_PRID_31_QID_17_D37-w5_Plate2_38_7155.d	2022053_T3_Evosep_C1_E1_PRID_31_QID_17_D37-w5_Plate2_38_7155	Q9R1P3	Q9R1P3	PSB2_MOUSE	Psmb2	5541.35	5086.46	3454.42	5541.35	5086.46	3454.42	3454.42	FILNLPTFSVR	FILNLPTFSVR	FILNLPTFSVR2	2	0.000213249	0.000213249	9.52138e-05	0.00308642	0.00234742	0.00208768	0.00243309	0	1	5541.35	5086.46	6294.49	4216.55	0.83658	9.51367	9.46066	9.58437	102.667	9.54251	100.448	Proteasome subunit beta type-2	3.25814e-05	0.00167785	0.962798	3712.03	3.37714	0.320323	0.231071	0.999809	0.639593	0.108875	4108.03;839.006;1225.01;960.009;323.003;452.004;	3878.33;466.006;1197.01;960.009;162.307;193.687;	0.84027;0.798443;0.83947;0.944972;0.461746;0.602528;	14479	0.979167	0.985	0.978619	0.984852
D:\test_move_folder\2022053_T3_Evosep_C1_E1_PRID_31_QID_17_D32-w5_Plate2_39_7156.d	2022053_T3_Evosep_C1_E1_PRID_31_QID_17_D32-w5_Plate2_39_7156	Q9R1P3	Q9R1P3	PSB2_MOUSE	Psmb2	5464.19	4436.45	3554.07	5464.19	4436.45	3554.07	3554.07	FILNLPTFSVR	FILNLPTFSVR	FILNLPTFSVR2	2	1.62394e-05	1.62394e-05	9.52138e-05	0.0030303	0.0021645	0.00208768	0.00224215	0	1	5464.19	4436.45	5284.36	3736.87	0.93584	9.50321	9.4325	9.55623	102.667	9.52262	100.591	Proteasome subunit beta type-2	3.25814e-05	0.00167785	0.969343	3864.03	4.56048	0.347872	0.694312	0.999985	1.7795	0.0269204	4022.03;550.004;951.009;657.005;410.003;618.005;	4022.03;550.004;892.154;334.194;129.705;559.292;	0.948383;0.970265;0.858072;0.726271;0.370233;0.903384;	14452	0.98	0.985	0.984612	0.980029
D:\test_move_folder\2022053_T3_Evosep_C1_E1_PRID_31_QID_17_A22-24_Plate2_40_7157.d	2022053_T3_Evosep_C1_E1_PRID_31_QID_17_A22-24_Plate2_40_7157	Q9R1P3	Q9R1P3	PSB2_MOUSE	Psmb2	16626.2	18392.6	19553.4	16626.2	18392.6	19553.4	19553.4	FILNLPTFSVR	FILNLPTFSVR	FILNLPTFSVR2	2	7.94611e-06	7.94611e-06	9.52138e-05	0.00226757	0.00175747	0.00208768	0.00182815	0	1	16626.2	18392.6	20132.2	12068.9	0.958443	9.53112	9.47809	9.58413	102.667	9.58384	99.3001	Proteasome subunit beta type-2	3.25814e-05	0.00167785	0.998438	9967.07	5.1741	0.356673	0.200515	0.999993	0.93425	0.0305691	10942.1;2601.02;3083.03;1778.01;850.008;1356.01;	10942.1;2601.02;3083.03;1716.7;800.849;1310.45;	0.962796;0.930839;0.966284;0.920373;0.923605;0.925492;	14506	0.985	0.985	0.985462	0.984614
D:\test_move_folder\2022053_T3_Evosep_C1_E1_PRID_31_QID_17_A24-12_Plate2_43_7158.d	2022053_T3_Evosep_C1_E1_PRID_31_QID_17_A24-12_Plate2_43_7158	Q9R1P3	Q9R1P3	PSB2_MOUSE	Psmb2	13328.5	11686.3	11512.5	13328.5	11686.3	11512.5	11512.5	FILNLPTFSVR	FILNLPTFSVR	FILNLPTFSVR2	2	1.91065e-05	1.91065e-05	9.52138e-05	0.00217865	0.00171527	0.00208768	0.00178891	0	1	13328.5	11686.3	13877.5	8197.35	0.958629	9.51446	9.46139	9.58515	102.667	9.5603	100.565	Proteasome subunit beta type-2	3.25814e-05	0.00167785	0.972476	7873.06	4.43294	0.785164	0	0.999983	1.31246	0.0208716	9036.06;1927.02;2440.02;1038.01;614.005;448.003;	9036.06;1927.02;2365.38;1002.77;128.37;0;	0.969012;0.963052;0.915361;0.881896;0.181275;0.0711569;	14479	0.98	0.985	0.984535	0.980574
D:\test_move_folder\2022053_T3_Evosep_C1_E1_PRID_31_QID_17_A40-12_Plate2_44_7159.d	2022053_T3_Evosep_C1_E1_PRID_31_QID_17_A40-12_Plate2_44_7159	Q9R1P3	Q9R1P3	PSB2_MOUSE	Psmb2	7499.36	6609.26	8328.1	7499.36	6609.26	8328.1	8328.1	FILNLPTFSVR	FILNLPTFSVR	FILNLPTFSVR2	2	9.28297e-05	9.28297e-05	9.52138e-05	0.00573066	0.00278552	0.00208768	0.00286533	0	1	7499.36	6609.26	7935.84	6525.98	0.933249	9.49813	9.44511	9.55115	102.667	9.52086	101.061	Proteasome subunit beta type-2	3.25814e-05	0.00167785	0.972304	6167.04	4.35931	0.212687	0	0.999917	0.527085	0.0894997	5893.05;1232.01;869.008;993.006;700.005;2031.02;	5806.87;1232.01;460.483;993.006;288.968;468.475;	0.942218;0.965721;0.73327;0.978348;0.786718;0.569827;	14452	0.975833	0.985	0.98454	0.976506
D:\test_move_folder\2022053_T3_Evosep_C1_E1_PRID_31_QID_17_D3-w5_1_Plate2_45_7160.d	2022053_T3_Evosep_C1_E1_PRID_31_QID_17_D3-w5_1_Plate2_45_7160	Q9R1P3	Q9R1P3	PSB2_MOUSE	Psmb2	3669.17	3168.32	2850.01	3669.17	3168.32	2850.01	2850.01	FILNLPTFSVR	FILNLPTFSVR	FILNLPTFSVR2	2	2.47845e-05	2.47845e-05	9.52138e-05	0.00306748	0.00242131	0.00208768	0.00250627	0	1	3669.17	3168.32	3632.82	3336.65	0.928603	9.51497	9.47961	9.56798	102.667	9.54941	100.514	Proteasome subunit beta type-2	3.25814e-05	0.00167785	0.975336	3370.03	4.05273	0.292953	0	0.999978	0.400483	0.102038	2627.02;809.006;299.003;787.007;391.003;1691.01;	2578.69;809.006;281.469;628.648;280.964;1508;	0.926104;0.942792;0.910711;0.846567;0.777876;0.847253;	14479	0.98	0.985	0.986077	0.978976
D:\test_move_folder\2022053_T3_Evosep_C1_E1_PRID_31_QID_17_A5-12_Plate2_46_7161.d	2022053_T3_Evosep_C1_E1_PRID_31_QID_17_A5-12_Plate2_46_7161	Q9R1P3	Q9R1P3	PSB2_MOUSE	Psmb2	10652.1	10085.4	15498.2	10652.1	10085.4	15498.2	15498.2	FILNLPTFSVR	FILNLPTFSVR	FILNLPTFSVR2	2	6.61354e-05	6.61354e-05	9.52138e-05	0.0031746	0.00261097	0.00208768	0.00265957	0	1	10652.1	10085.4	11400.1	10947.4	0.90862	9.51462	9.44376	9.56766	102.667	9.55085	100.984	Proteasome subunit beta type-2	3.25814e-05	0.00167785	0.964512	10229.1	4.48832	0.212602	0.576347	0.999941	1.46225	0.0313516	9210.07;1651.02;1626.01;1993.01;489.003;1760.01;	9001.06;1651.02;0;1884.42;435.149;550.397;	0.894033;0.988141;0.465045;0.920918;0.836344;0.758529;	14479	0.985	0.985	0.988781	0.981087
D:\test_move_folder\2022053_T3_Evosep_C1_E1_PRID_31_QID_17_b5- 6h_Plate3_1_7164.d	2022053_T3_Evosep_C1_E1_PRID_31_QID_17_b5- 6h_Plate3_1_7164	Q9R1P3	Q9R1P3	PSB2_MOUSE	Psmb2	9850.07	9013.91	6070.77	9850.07	9013.91	6070.77	6070.77	FILNLPTFSVR	FILNLPTFSVR	FILNLPTFSVR2	2	0.000203394	0.000203394	9.52138e-05	0.00287356	0.00232558	0.00208768	0.00239808	0	1	9850.07	9013.91	9752.6	7027.82	0.952893	9.51952	9.46651	9.59022	102.667	9.5856	99.7276	Proteasome subunit beta type-2	3.25814e-05	0.00167785	0.982781	7098.06	4.17161	0.336445	0.314427	0.999815	0.920088	0.0388968	6580.05;1426.01;1869.02;1243.01;366.003;678.005;	6580.05;1426.01;1844.01;1195.53;0;645.737;	0.969247;0.950833;0.896129;0.851757;0.0491953;0.849354;	14479	0.985	0.985	0.990472	0.979918
D:\test_move_folder\2022053_T3_Evosep_C1_E1_PRID_31_QID_17_b8-6h_Plate3_2_7165.d	2022053_T3_Evosep_C1_E1_PRID_31_QID_17_b8-6h_Plate3_2_7165	Q9R1P3	Q9R1P3	PSB2_MOUSE	Psmb2	17527.9	12774.5	10863.2	17527.9	12774.5	10863.2	10863.2	FILNLPTFSVR	FILNLPTFSVR	FILNLPTFSVR2	2	6.87556e-06	6.87556e-06	9.52138e-05	0.0026178	0.00204918	0.00208768	0.00210084	0	1	17527.9	12774.5	14441.1	10297.9	0.907669	9.53991	9.4869	9.66369	102.667	9.55254	100.153	Proteasome subunit beta type-2	3.25814e-05	0.00167785	0.933304	12499.1	4.66218	0.901285	0.0481328	0.999994	2.53854	0.296527	12850.1;2522.02;3188.03;1993.01;750.006;673.008;	12112.9;2518.71;2896.3;1689.69;750.006;0;	0.908637;0.936165;0.87884;0.847036;0.921888;0.607911;	14533	0.989545	0.985	0.989535	0.985276
D:\test_move_folder\2022053_T3_Evosep_C1_E1_PRID_31_QID_17_b16-6h_Plate3_3_7166.d	2022053_T3_Evosep_C1_E1_PRID_31_QID_17_b16-6h_Plate3_3_7166	Q9R1P3	Q9R1P3	PSB2_MOUSE	Psmb2	11596.2	10799.8	12047	11596.2	10799.8	12047	12047	FILNLPTFSVR	FILNLPTFSVR	FILNLPTFSVR2	2	2.85755e-05	2.85755e-05	9.52138e-05	0.00508906	0.00259067	0.00208768	0.0026455	0	1	11596.2	10799.8	11773.4	7712.1	0.96234	9.53274	9.47973	9.58591	102.667	9.56252	100.379	Proteasome subunit beta type-2	3.25814e-05	0.00167785	0.977828	7596.05	4.48515	0.834704	0	0.999974	0.0935618	0.0248027	8485.07;1301.01;1890.01;878.008;547.005;667.005;	8485.07;1301.01;1810.11;878.008;119.526;40.6394;	0.982586;0.963112;0.866881;0.914121;-0.0862013;0.525313;	14506	0.985	0.985	0.989891	0.981012
D:\test_move_folder\2022053_T3_Evosep_C1_E1_PRID_31_QID_17_b37-6h_Plate3_4_7167.d	2022053_T3_Evosep_C1_E1_PRID_31_QID_17_b37-6h_Plate3_4_7167	Q9R1P3	Q9R1P3	PSB2_MOUSE	Psmb2	7267.82	5807.6	6776.42	7267.82	5807.6	6776.42	6776.42	FILNLPTFSVR	FILNLPTFSVR	FILNLPTFSVR2	2	3.70259e-06	3.70259e-06	9.52138e-05	0.00266667	0.00183824	0.00208768	0.00222717	0	1	7267.82	5807.6	7058.22	5398.71	0.931368	9.53189	9.47887	9.58491	102.667	9.55747	101.043	Proteasome subunit beta type-2	3.25814e-05	0.00167785	0.992514	5559.04	4.34067	0.359719	0	0.999997	0.649099	0.0483362	4976.04;1158.01;1319.01;698.006;253.002;1820.01;	4791.41;1158.01;1318.41;668.648;122.469;1674.03;	0.929676;0.937692;0.931963;0.899724;0.394917;0.80793;	14506	0.979545	0.985	0.986312	0.977317
D:\test_move_folder\2022053_T3_Evosep_C1_E1_PRID_31_QID_17_b7- 6h_Plate3_5_7168.d	2022053_T3_Evosep_C1_E1_PRID_31_QID_17_b7- 6h_Plate3_5_7168	Q9R1P3	Q9R1P3	PSB2_MOUSE	Psmb2	6631.54	5092.12	5477.35	6631.54	5092.12	5477.35	5477.35	FILNLPTFSVR	FILNLPTFSVR	FILNLPTFSVR2	2	4.39705e-06	4.39705e-06	9.52138e-05	0.002849	0.00222717	0.00208768	0.00229885	0	1	6631.54	5092.12	6412.45	5885.96	0.949537	9.5164	9.46338	9.56941	102.667	9.52775	100.777	Proteasome subunit beta type-2	3.25814e-05	0.00167785	0.95755	6087.05	4.37336	0.343705	0.566322	0.999996	1.02816	0.0367956	4898.04;652.005;1393.01;715.006;446.003;589.006;	4898.04;363.579;1369.92;715.006;278.535;264.621;	0.983456;0.757168;0.879314;0.859639;0.486819;0.164618;	14479	0.980417	0.985	0.985226	0.980327
D:\test_move_folder\2022053_T3_Evosep_C1_E1_PRID_31_QID_17_a7-12h_Plate3_6_7169.d	2022053_T3_Evosep_C1_E1_PRID_31_QID_17_a7-12h_Plate3_6_7169	Q9R1P3	Q9R1P3	PSB2_MOUSE	Psmb2	11553.4	9418.05	10318.5	11553.4	9418.05	10318.5	10318.5	FILNLPTFSVR	FILNLPTFSVR	FILNLPTFSVR2	2	9.80713e-05	9.80713e-05	9.52138e-05	0.00309598	0.00239234	0.00208768	0.002457	0	1	11553.4	9418.05	11119.4	7263.59	0.953442	9.51485	9.46183	9.55023	102.667	9.52087	100.939	Proteasome subunit beta type-2	3.25814e-05	0.00167785	0.990848	7547.06	4.66249	0.177289	0.586263	0.999912	1.5041	0.0580442	8306.06;1346.01;2415.02;1261.01;143.001;769.006;	7960.89;1346.01;2246.49;1238.13;0;265.094;	0.954829;0.953315;0.948603;0.941418;0.271796;0.658697;	14479	0.98	0.985	0.987212	0.978052
D:\test_move_folder\2022053_T3_Evosep_C1_E1_PRID_31_QID_17_a5-12h_Plate3_7_7170.d	2022053_T3_Evosep_C1_E1_PRID_31_QID_17_a5-12h_Plate3_7_7170	Q9R1P3	Q9R1P3	PSB2_MOUSE	Psmb2	12642.9	10684.6	12417.5	12642.9	10684.6	12417.5	12417.5	FILNLPTFSVR	FILNLPTFSVR	FILNLPTFSVR2	2	0.000386698	1.71036e-05	9.52138e-05	0.00321543	0.00242718	0.00208768	0.00248756	0	1	12642.9	10684.6	12635.7	9889.47	0.946803	9.51375	9.46075	9.56679	102.667	9.52617	100.806	Proteasome subunit beta type-2	3.25814e-05	0.00167785	0.97939	9895.08	4.86278	0.523431	0.374243	0.999985	0.655906	0.0526744	8794.06;1893.02;2014.01;1577.01;559.005;1350.01;	8794.06;1866.02;1982.78;1577.01;524.47;712.845;	0.977836;0.94356;0.812217;0.876462;0.80979;0.740995;	14479	0.980417	0.985	0.986546	0.979542
D:\test_move_folder\2022054_T3_Evosep_C1_E1_PRID_31_QID_17_a19-12h_Plate3_23_7186.d	2022054_T3_Evosep_C1_E1_PRID_31_QID_17_a19-12h_Plate3_23_7186	Q9R1P3	Q9R1P3	PSB2_MOUSE	Psmb2	11324.7	10678.1	9333.09	11324.7	10678.1	9333.09	9333.09	FILNLPTFSVR	FILNLPTFSVR	FILNLPTFSVR2	2	5.69921e-06	5.69921e-06	9.52138e-05	0.00282486	0.00227273	0.00208768	0.00233645	0	1	11324.7	10678.1	11822.6	9064.87	0.947903	9.54807	9.49503	9.60108	102.667	9.56118	100.879	Proteasome subunit beta type-2	3.25814e-05	0.00167785	0.994061	8683.06	4.65925	0.357369	0.0245468	0.999995	1.24764	0.0766694	8159.06;1331.01;2349.02;1190.01;625.005;535.005;	7795.42;1190.19;2339.07;1190.01;282.16;140.24;	0.953495;0.89571;0.955824;0.950689;0.662533;0.476405;	14533	0.989545	0.985	0.990465	0.983597
D:\test_move_folder\2022053_T3_Evosep_C1_E1_PRID_31_QID_17_a14-12h_Plate2_5_7123.d	2022053_T3_Evosep_C1_E1_PRID_31_QID_17_a14-12h_Plate2_5_7123	Q9R1P3	Q9R1P3	PSB2_MOUSE	Psmb2	6032.38	5471.03	4667.27	6032.38	5471.03	4667.27	4667.27	FILNLPTFSVR	FILNLPTFSVR	FILNLPTFSVR2	2	0.000123616	0.000123616	9.52138e-05	0.00287356	0.00232558	0.00208768	0.00239234	0	1	6032.38	5471.03	6677.03	4886.84	0.924417	9.49607	9.44306	9.56681	102.667	9.53093	100.555	Proteasome subunit beta type-2	3.25814e-05	0.00167785	0.978214	4415.03	3.63985	0.381754	0.498934	0.999889	0.576336	0.122436	4413.04;937.008;763.006;650.004;390.004;426.004;	4413.04;885.655;733.685;264.103;187.995;92.3779;	0.940668;0.86316;0.900616;0.617868;0.435211;0.122217;	14452	0.98	0.985	0.98499	0.980278
D:\test_move_folder\2022053_T3_Evosep_C1_E1_PRID_31_QID_17_b31-72h_Plate2_17_7134.d	2022053_T3_Evosep_C1_E1_PRID_31_QID_17_b31-72h_Plate2_17_7134	Q9R1P3	Q9R1P3	PSB2_MOUSE	Psmb2	11180.4	7684.11	8018.49	11180.4	7684.11	8018.49	8018.49	FILNLPTFSVR	FILNLPTFSVR	FILNLPTFSVR2	2	6.30298e-06	6.30298e-06	9.52138e-05	0.002849	0.0022831	0.00208768	0.00233645	0	1	11180.4	7684.11	9396.08	7426.71	0.973063	9.53223	9.46154	9.58528	102.667	9.55165	100.878	Proteasome subunit beta type-2	3.25814e-05	0.00167785	0.988575	8837.07	3.88767	0.316891	0	0.999994	0.859052	0.0648424	8460.07;1354.01;1379.01;860.008;894.006;1789.01;	8460.07;1341.34;1379.01;391.916;877.921;1528.63;	0.984205;0.940492;0.936392;0.622697;0.919979;0.810747;	14506	0.980417	0.985	0.986204	0.979965
D:\test_move_folder\2022053_T3_Evosep_C1_E1_PRID_31_QID_17_a10-12h_Plate2_22_7139.d	2022053_T3_Evosep_C1_E1_PRID_31_QID_17_a10-12h_Plate2_22_7139	Q9R1P3	Q9R1P3	PSB2_MOUSE	Psmb2	8126.54	7497.81	7176.17	8126.54	7497.81	7176.17	7176.17	FILNLPTFSVR	FILNLPTFSVR	FILNLPTFSVR2	2	7.72841e-05	7.72841e-05	9.52138e-05	0.003125	0.00251889	0.00208768	0.00258398	0	1	8126.54	7497.81	8878.61	7368.19	0.948405	9.54923	9.49622	9.61994	102.667	9.57394	100.056	Proteasome subunit beta type-2	3.25814e-05	0.00167785	0.987208	6744.06	4.55145	0.24741	0	0.999931	0.380909	0.13844	5970.05;1008.01;1237.01;1080.01;504.004;858.006;	5970.05;1003.48;1153.01;1051.68;152.228;729.737;	0.9689;0.988569;0.807332;0.941955;0.418914;0.888687;	14533	0.98	0.985	0.985871	0.97945
D:\test_move_folder\2022053_T3_Evosep_C1_E1_PRID_31_QID_17_a4-12h_Plate2_27_7144.d	2022053_T3_Evosep_C1_E1_PRID_31_QID_17_a4-12h_Plate2_27_7144	Q9R1P3	Q9R1P3	PSB2_MOUSE	Psmb2	10699.6	8143.5	7853.54	10699.6	8143.5	7853.54	7853.54	FILNLPTFSVR	FILNLPTFSVR	FILNLPTFSVR2	2	1.2985e-05	1.2985e-05	9.52138e-05	0.00324675	0.00255754	0.00208768	0.00263852	0	1	10699.6	8143.5	9457.59	6080.54	0.944911	9.49647	9.44341	9.54945	102.667	9.51744	100.529	Proteasome subunit beta type-2	3.25814e-05	0.00167785	0.995442	6879.05	4.0905	0.430763	0.277891	0.999988	1.68864	0.0548546	7366.05;1740.02;1714.02;1248.01;533.004;2339.02;	7366.05;1619.51;1714.02;1131.72;195.752;2339.02;	0.954974;0.95071;0.896188;0.850916;0.678041;0.965482;	14452	0.979091	0.985	0.984164	0.979433
D:\test_move_folder\2022053_T3_Evosep_C1_E1_PRID_31_QID_17_A81-24_Plate2_47_7162.d	2022053_T3_Evosep_C1_E1_PRID_31_QID_17_A81-24_Plate2_47_7162	Q9R1P3	Q9R1P3	PSB2_MOUSE	Psmb2	6672.69	9323.65	8589.21	6672.69	9323.65	8589.21	8589.21	FILNLPTFSVR	FILNLPTFSVR	FILNLPTFSVR2	2	1.26675e-06	1.26675e-06	9.52138e-05	0.00503778	0.00289855	0.00208768	0.00295858	0	1	6672.69	9323.65	8185.03	5310.2	0.964166	9.5004	9.44738	9.55342	102.667	9.57217	99.8703	Proteasome subunit beta type-2	3.25814e-05	0.00167785	0.987772	4329.04	4.39741	0.251077	0.661667	0.999999	0.564285	0.13955	4597.03;906.007;1198.01;992.009;276.002;258.002;	4597.03;906.007;1169.65;928.684;251.635;111.643;	0.969847;0.974161;0.934095;0.932311;0.928047;0.679065;	14452	0.99	0.985	0.992511	0.983223
D:\test_move_folder\2022053_T3_Evosep_C1_E1_PRID_31_QID_17_a23-12h_Plate3_8_7171.d	2022053_T3_Evosep_C1_E1_PRID_31_QID_17_a23-12h_Plate3_8_7171	Q9R1P3	Q9R1P3	PSB2_MOUSE	Psmb2	6064.14	4806.1	5917.34	6064.14	4806.1	5917.34	5917.34	FILNLPTFSVR	FILNLPTFSVR	FILNLPTFSVR2	2	0.000221312	0.000221312	9.52138e-05	0.00319489	0.00263852	0.00208768	0.00271003	0	1	6064.14	4806.1	5860.53	5199.41	0.932508	9.51383	9.4608	9.56687	102.667	9.52108	101.16	Proteasome subunit beta type-2	3.25814e-05	0.00167785	0.986123	5380.05	3.18383	0.295458	0.140772	0.999801	0.527085	0.0250128	4600.03;580.004;1388.01;551.004;263.003;595.005;	4600.03;144.328;1319.78;276.142;233.046;289.076;	0.944566;0.672716;0.918893;0.724291;0.8541;0.686727;	14479	0.985	0.985	0.987559	0.981997
D:\test_move_folder\2022054_T3_Evosep_C1_E1_PRID_31_QID_17_d38-w1_Plate3_15_7178.d	2022054_T3_Evosep_C1_E1_PRID_31_QID_17_d38-w1_Plate3_15_7178	Q9R1P3	Q9R1P3	PSB2_MOUSE	Psmb2	6341.76	5147.63	5140.38	6341.76	5147.63	5140.38	5140.38	FILNLPTFSVR	FILNLPTFSVR	FILNLPTFSVR2	2	4.09205e-05	4.09205e-05	9.52138e-05	0.00321543	0.00250627	0.00208768	0.00258398	0	1	6341.76	5147.63	6040.67	4196.86	0.929463	9.55043	9.49741	9.62113	102.667	9.5828	100.713	Proteasome subunit beta type-2	3.25814e-05	0.00167785	0.972845	4406.04	3.5722	0.204843	0.219889	0.999963	1.18616	0.0758408	4824.04;611.005;1368.01;805.007;549.005;369.003;	4824.04;290.057;1227.66;494.324;165.342;165.324;	0.944441;0.714257;0.921455;0.799614;0.648065;0.71534;	14533	0.985	0.985	0.989594	0.980611
D:\test_move_folder\2022054_T3_Evosep_C1_E1_PRID_31_QID_17_c32-w1_Plate3_16_7179.d	2022054_T3_Evosep_C1_E1_PRID_31_QID_17_c32-w1_Plate3_16_7179	Q9R1P3	Q9R1P3	PSB2_MOUSE	Psmb2	7103.81	5372.04	3758.52	7103.81	5372.04	3758.52	3758.52	FILNLPTFSVR	FILNLPTFSVR	FILNLPTFSVR2	2	2.30109e-06	2.30109e-06	9.52138e-05	0.00516796	0.00278552	0.00208768	0.00285714	0	1	7103.81	5372.04	6183.57	4457.66	0.940342	9.53526	9.46455	9.58828	102.667	9.54894	100.952	Proteasome subunit beta type-2	3.25814e-05	0.00167785	0.977093	5121.04	4.25098	0.464397	0.178715	0.999998	0.856127	0.0421394	4641.04;1231.01;1387.01;1044.01;529.005;494.003;	4499.29;1231.01;1373.51;862.31;308.385;0;	0.927386;0.976455;0.95042;0.805559;0.600464;0.462297;	14506	0.989545	0.985	0.990883	0.984233
D:\test_move_folder\2022054_T3_Evosep_C1_E1_PRID_31_QID_17_c31b-w1_Plate3_17_7180.d	2022054_T3_Evosep_C1_E1_PRID_31_QID_17_c31b-w1_Plate3_17_7180	Q9R1P3	Q9R1P3	PSB2_MOUSE	Psmb2	5672.96	4976.76	4421.64	5672.96	4976.76	4421.64	4421.64	FILNLPTFSVR	FILNLPTFSVR	FILNLPTFSVR2	2	5.56741e-05	5.56741e-05	9.52138e-05	0.00287356	0.00229358	0.00208768	0.0023753	0	1	5672.96	4976.76	5618.98	3923.34	0.946674	9.53023	9.47722	9.60095	102.667	9.53904	100.69	Proteasome subunit beta type-2	3.25814e-05	0.00167785	0.940326	3961.03	3.98537	0.338872	0.103687	0.99995	1.00936	0.102529	3558.03;973.008;1181.01;448.004;516.004;1232.01;	3518.94;973.008;1181.01;404.515;97.7083;0;	0.957484;0.974767;0.891317;0.823573;0.27571;0.434049;	14506	0.984583	0.985	0.991621	0.978958
D:\test_move_folder\2022054_T3_Evosep_C1_E1_PRID_31_QID_17_b40-72h_Plate3_26_7189.d	2022054_T3_Evosep_C1_E1_PRID_31_QID_17_b40-72h_Plate3_26_7189	Q9R1P3	Q9R1P3	PSB2_MOUSE	Psmb2	5516.76	4410.46	5663.55	5516.76	4410.46	5663.55	5663.55	FILNLPTFSVR	FILNLPTFSVR	FILNLPTFSVR2	2	0.000129523	0.000129523	9.52138e-05	0.00307692	0.00232019	0.00208768	0.00234192	0	1	5516.76	4410.46	5969.57	6817.16	0.925831	9.53104	9.47802	9.61944	102.667	9.56507	100.437	Proteasome subunit beta type-2	3.25814e-05	0.00167785	0.913367	6300.05	4.05498	0.327382	0	0.999884	0.448908	0.0900054	4354.03;804.006;996.008;778.006;1106.01;2010.02;	4323.68;771.439;421.638;778.006;286.408;1772.39;	0.948165;0.879986;0.780686;0.950304;0.444842;0.817733;	14506	0.985	0.985	0.988481	0.982476
D:\test_move_folder\2022054_T3_Evosep_C1_E1_PRID_31_QID_17_b18-72h_Plate3_27_7190.d	2022054_T3_Evosep_C1_E1_PRID_31_QID_17_b18-72h_Plate3_27_7190	Q9R1P3	Q9R1P3	PSB2_MOUSE	Psmb2	10632.1	7418.75	5113.88	10632.1	7418.75	5113.88	5113.88	FILNLPTFSVR	FILNLPTFSVR	FILNLPTFSVR2	2	1.7834e-05	1.7834e-05	9.52138e-05	0.00244499	0.00224215	0.00208768	0.00232019	0	1	10632.1	7418.75	9162.97	7410.86	0.966839	9.51481	9.4618	9.56784	102.667	9.55138	100.401	Proteasome subunit beta type-2	3.25814e-05	0.00167785	0.989675	8599.05	4.92531	0.309996	0.28162	0.999984	0.772876	0.0579129	7262.06;1896.02;1474.01;1128.01;813.006;999.008;	7262.06;1896.02;1474.01;1093.08;421.335;307.038;	0.973558;0.970578;0.928925;0.956788;0.710098;0.417983;	14479	0.985	0.985	0.989822	0.981774
D:\test_move_folder\2022054_T3_Evosep_C1_E1_PRID_31_QID_17_c40-w1_Plate3_29_7192.d	2022054_T3_Evosep_C1_E1_PRID_31_QID_17_c40-w1_Plate3_29_7192	Q9R1P3	Q9R1P3	PSB2_MOUSE	Psmb2	7065.06	6240.74	6231.95	7065.06	6240.74	6231.95	6231.95	FILNLPTFSVR	FILNLPTFSVR	FILNLPTFSVR2	2	3.54431e-05	3.54431e-05	9.52138e-05	0.00321543	0.00243309	0.00208768	0.00251889	0	1	7065.06	6240.74	6777.3	4977.69	0.975849	9.51524	9.47989	9.58603	102.667	9.54429	100.758	Proteasome subunit beta type-2	3.25814e-05	0.00167785	0.964376	5189.05	4.28278	0.406829	0.35097	0.999968	0.340877	0.17178	5104.05;633.006;1328.01;840.006;266.002;787.007;	5104.05;633.006;1328.01;840.006;159.06;310.057;	0.991779;0.971425;0.916733;0.864379;0.60223;0.69175;	14479	0.985455	0.985	0.990624	0.980294
D:\test_move_folder\2022054_T3_Evosep_C1_E1_PRID_31_QID_17_B21-6_Plate3_32_7194.d	2022054_T3_Evosep_C1_E1_PRID_31_QID_17_B21-6_Plate3_32_7194	Q9R1P3	Q9R1P3	PSB2_MOUSE	Psmb2	6088.82	5187.98	3729.96	6088.82	5187.98	3729.96	3729.96	FILNLPTFSVR	FILNLPTFSVR	FILNLPTFSVR2	2	0.000194443	0.000194443	9.52138e-05	0.00284091	0.00217391	0.00208768	0.00225225	0	1	6088.82	5187.98	6445.14	4789.84	0.929388	9.49619	9.44318	9.5492	102.667	9.52145	100.752	Proteasome subunit beta type-2	3.25814e-05	0.00167785	0.971548	4525.03	4.35274	0.314965	0.760148	0.999829	0.527085	0.0722322	4275.04;617.005;1231.01;582.005;255.002;888.007;	4275.04;608.698;1205.08;560.335;90.0619;269.832;	0.941609;0.855341;0.923437;0.898628;0.632759;0.515458;	14452	0.985	0.985	0.987135	0.983059
D:\test_move_folder\2022054_T3_Evosep_C1_E1_PRID_31_QID_17_a10-24h_Plate3_14_7177.d	2022054_T3_Evosep_C1_E1_PRID_31_QID_17_a10-24h_Plate3_14_7177	Q9R1P3	Q9R1P3	PSB2_MOUSE	Psmb2	8939.35	7267.27	8817.14	8939.35	7267.27	8817.14	8817.14	FILNLPTFSVR	FILNLPTFSVR	FILNLPTFSVR2	2	3.84431e-05	3.84431e-05	9.52138e-05	0.0030581	0.00233645	0.00208768	0.00240385	0	1	8939.35	7267.27	8942.89	7643.08	0.961149	9.49967	9.44665	9.55272	102.667	9.55486	100.61	Proteasome subunit beta type-2	3.25814e-05	0.00167785	0.978687	7640.06	5.1199	0.337426	0	0.999965	0.968973	0.0410108	6154.06;1148.01;1714.01;917.007;606.006;450.004;	6154.06;1071.28;1714.01;917.007;570.633;171.949;	0.96916;0.924026;0.955591;0.953739;0.883238;0.584241;	14452	0.985	0.985	0.989711	0.981634
D:\test_move_folder\2022054_T3_Evosep_C1_E1_PRID_31_QID_17_a24-12h_Plate4_10_7208.d	2022054_T3_Evosep_C1_E1_PRID_31_QID_17_a24-12h_Plate4_10_7208	Q9R1P3	Q9R1P3	PSB2_MOUSE	Psmb2	14008	10309.7	9447.85	14008	10309.7	9447.85	9447.85	FILNLPTFSVR	FILNLPTFSVR	FILNLPTFSVR2	2	2.05074e-05	2.05074e-05	9.52138e-05	0.00258398	0.0018622	0.00208768	0.00194175	0	1	14008	10309.7	11554.5	7764.43	0.967506	9.53291	9.46222	9.58593	102.667	9.52659	101.428	Proteasome subunit beta type-2	3.25814e-05	0.00167785	0.976903	9413.08	4.72994	0.380657	0.110915	0.999982	1.61074	0.0121616	9238.07;2214.02;2611.02;1658.01;714.005;447.004;	9238.07;2202.86;2567.02;1610.25;619.824;0;	0.975922;0.95168;0.950803;0.929182;0.874492;-0.161662;	14506	0.989545	0.985	0.9911	0.983502
D:\test_move_folder\2022054_T3_Evosep_C1_E1_PRID_31_QID_17_b26-6h_Plate3_21_7184.d	2022054_T3_Evosep_C1_E1_PRID_31_QID_17_b26-6h_Plate3_21_7184	Q9R1P3	Q9R1P3	PSB2_MOUSE	Psmb2	12505.2	10357.3	9793.26	12505.2	10357.3	9793.26	9793.26	FILNLPTFSVR	FILNLPTFSVR	FILNLPTFSVR2	2	4.01601e-05	4.01601e-05	9.52138e-05	0.00250627	0.00204082	0.00208768	0.00210084	0	1	12505.2	10357.3	12612.2	10355.9	0.957044	9.55163	9.49858	9.6223	102.667	9.57143	100.894	Proteasome subunit beta type-2	3.25814e-05	0.00167785	0.98976	10268.1	5.05277	0.292051	0.676647	0.999964	1.58125	0.0159036	8460.06;1703.01;2436.02;984.008;518.005;125.001;	8460.06;1703.01;2342.15;944.388;502.677;35.1928;	0.966885;0.992127;0.89599;0.958675;0.814327;0.514578;	14533	0.985417	0.985	0.990021	0.980885
D:\test_move_folder\2022054_T3_Evosep_C1_E1_PRID_31_QID_17_b39-6h_Plate3_18_7181.d	2022054_T3_Evosep_C1_E1_PRID_31_QID_17_b39-6h_Plate3_18_7181	Q9R1P3	Q9R1P3	PSB2_MOUSE	Psmb2	6945.93	5940.48	5677.3	6945.93	5940.48	5677.3	5677.3	FILNLPTFSVR	FILNLPTFSVR	FILNLPTFSVR2	2	0.000109622	0.000109622	9.52138e-05	0.00284091	0.00221239	0.00208768	0.00228833	0	1	6945.93	5940.48	7241.75	6340.05	0.878087	9.51353	9.46051	9.60191	102.667	9.52172	100.968	Proteasome subunit beta type-2	3.25814e-05	0.00167785	0.922843	6081.06	3.50059	0.406853	0.253088	0.999902	1.10117	0.0311282	4599.04;842.008;1748.02;926.007;532.005;469.004;	4355.9;842.008;1748.02;830.438;148.456;99.6711;	0.859079;0.880115;0.924476;0.804691;0.393129;0.173984;	14479	0.985	0.985	0.988985	0.98094
D:\test_move_folder\2022054_T3_Evosep_C1_E1_PRID_31_QID_17_b39-72h_Plate3_25_7188.d	2022054_T3_Evosep_C1_E1_PRID_31_QID_17_b39-72h_Plate3_25_7188	Q9R1P3	Q9R1P3	PSB2_MOUSE	Psmb2	10387	7568.96	7593.4	10387	7568.96	7593.4	7593.4	FILNLPTFSVR	FILNLPTFSVR	FILNLPTFSVR2	2	0.000112071	0.000112071	9.52138e-05	0.00309598	0.00248139	0.00208768	0.00255754	0	1	10387	7568.96	8985.85	5832.56	0.960099	9.51316	9.47779	9.58386	102.667	9.52484	100.398	Proteasome subunit beta type-2	3.25814e-05	0.00167785	0.988169	6742.05	4.57588	0.321578	0.143014	0.999899	1.68367	0.265351	7154.06;1414.01;1867.02;1374.01;513.005;1225.01;	7110.06;1414.01;1862.98;1262.01;155.925;149.833;	0.965183;0.938276;0.957261;0.977371;0.453946;0.34939;	14479	0.985	0.985	0.991138	0.979845
D:\test_move_folder\2022054_T3_Evosep_C1_E1_PRID_31_QID_17_b31-6h_Plate4_4_7202.d	2022054_T3_Evosep_C1_E1_PRID_31_QID_17_b31-6h_Plate4_4_7202	Q9R1P3	Q9R1P3	PSB2_MOUSE	Psmb2	5671.04	4301.15	4621.26	5671.04	4301.15	4621.26	4621.26	FILNLPTFSVR	FILNLPTFSVR	FILNLPTFSVR2	2	3.6619e-05	3.6619e-05	9.52138e-05	0.00288184	0.00233645	0.00208768	0.00240964	0	1	5671.04	4301.15	4976.32	4898.22	0.909	9.4966	9.40823	9.5673	102.667	9.51262	101.005	Proteasome subunit beta type-2	3.25814e-05	0.00167785	0.976586	5582.05	3.98135	0.740455	0	0.999967	1.05417	0.161109	4262.04;829.007;1113.01;796.007;452.003;220.002;	4221.04;422.515;1027.49;796.007;160.31;23.9536;	0.92951;0.743167;0.892932;0.935876;0.50102;0.0945908;	14452	0.985	0.985	0.989573	0.981799
D:\test_move_folder\2022054_T3_Evosep_C1_E1_PRID_31_QID_17_a37-12h_Plate3_22_7185.d	2022054_T3_Evosep_C1_E1_PRID_31_QID_17_a37-12h_Plate3_22_7185	Q9R1P3	Q9R1P3	PSB2_MOUSE	Psmb2	9650.08	7808.96	4314.5	9650.08	7808.96	4314.5	4314.5	FILNLPTFSVR	FILNLPTFSVR	FILNLPTFSVR2	2	6.3931e-05	6.3931e-05	9.52138e-05	0.00297619	0.00239234	0.00208768	0.00247525	0	1	9650.08	7808.96	7757.07	5251.5	0.954038	9.51752	9.46449	9.57052	102.667	9.53834	100.592	Proteasome subunit beta type-2	3.25814e-05	0.00167785	0.989676	6533.06	4.00256	0.271511	0.298056	0.999941	1.57893	0.0962481	6888.06;998.008;1764.01;909.009;266.002;121.001;	6888.06;998.008;1764.01;472.715;59.1744;0;	0.962316;0.982309;0.905719;0.743929;0.171828;0.353195;	14479	0.985455	0.985	0.993958	0.977961
D:\test_move_folder\2022054_T3_Evosep_C1_E1_PRID_31_QID_17_a12-24h_Plate3_13_7176.d	2022054_T3_Evosep_C1_E1_PRID_31_QID_17_a12-24h_Plate3_13_7176	Q9R1P3	Q9R1P3	PSB2_MOUSE	Psmb2	12177.1	9723.85	10903.1	12177.1	9723.85	10903.1	10903.1	FILNLPTFSVR	FILNLPTFSVR	FILNLPTFSVR2	2	4.46436e-05	4.46436e-05	9.52138e-05	0.0060423	0.00294985	0.00208768	0.0030303	0	1	12177.1	9723.85	11081.2	8343.04	0.936881	9.51321	9.4602	9.58394	102.667	9.55449	99.2416	Proteasome subunit beta type-2	3.25814e-05	0.00167785	0.977734	9168.09	4.40689	0.392016	0.646778	0.999959	0.527085	0.0398188	8264.06;1864.02;2222.02;1355.01;860.007;722.005;	8264.06;1796.52;2116.49;1276.57;367.335;324.357;	0.951746;0.898959;0.911028;0.857652;0.567091;0.743515;	14479	0.985	0.985	0.990536	0.980231
D:\test_move_folder\2022054_T3_Evosep_C1_E1_PRID_31_QID_17_D15-w5_Plate3_35_7197.d	2022054_T3_Evosep_C1_E1_PRID_31_QID_17_D15-w5_Plate3_35_7197	Q9R1P3	Q9R1P3	PSB2_MOUSE	Psmb2	5399.67	4335.02	4068.84	5399.67	4335.02	4068.84	4068.84	FILNLPTFSVR	FILNLPTFSVR	FILNLPTFSVR2	2	2.85998e-05	2.85998e-05	9.52138e-05	0.00320513	0.00247525	0.00208768	0.00254453	0	1	5399.67	4335.02	4738.71	3567.44	0.952417	9.49546	9.4071	9.56615	102.667	9.52475	100.849	Proteasome subunit beta type-2	3.25814e-05	0.00167785	0.97937	4065.03	4.23599	0.357911	0.381765	0.999974	1.61432	0.023633	4075.03;745.006;707.007;903.008;396.003;1317.01;	3947.66;745.006;707.007;773.908;344.981;649.485;	0.957775;0.9229;0.953603;0.870132;0.846969;0.715645;	14452	0.985	0.985	0.989111	0.981099
D:\test_move_folder\2022054_T3_Evosep_C1_E1_PRID_31_QID_17_D3-w5_2_Plate3_33_7195.d	2022054_T3_Evosep_C1_E1_PRID_31_QID_17_D3-w5_2_Plate3_33_7195	Q9R1P3	Q9R1P3	PSB2_MOUSE	Psmb2	5310.88	4197.7	4191.79	5310.88	4197.7	4191.79	4191.79	FILNLPTFSVR	FILNLPTFSVR	FILNLPTFSVR2	2	2.43882e-05	2.43882e-05	9.52138e-05	0.003125	0.0025	0.00208768	0.00259067	0	1	5310.88	4197.7	4816.54	4022.23	0.941394	9.5318	9.4611	9.58481	102.667	9.54903	100.683	Proteasome subunit beta type-2	3.25814e-05	0.00167785	0.979683	4435.05	3.44235	0.271731	0	0.999978	1.65867	0.0586005	4057.03;945.008;647.005;605.005;307.003;687.007;	4057.03;893.841;360.012;203.888;103.011;137.89;	0.964488;0.89839;0.78791;0.625246;0.650989;0.599022;	14506	0.985	0.985	0.989947	0.980839
D:\test_move_folder\2022054_T3_Evosep_C1_E1_PRID_31_QID_17_c39-w1_Plate3_28_7191.d	2022054_T3_Evosep_C1_E1_PRID_31_QID_17_c39-w1_Plate3_28_7191	Q9R1P3	Q9R1P3	PSB2_MOUSE	Psmb2	7653.17	5175.88	5168.58	7653.17	5175.88	5168.58	5168.58	FILNLPTFSVR	FILNLPTFSVR	FILNLPTFSVR2	2	3.57065e-06	3.57065e-06	9.52138e-05	0.00343643	0.00773196	0.00208768	0.00663717	0	1	7653.17	5175.88	5848.27	4058.49	0.930453	9.51536	9.46232	9.56837	102.667	9.53649	100.548	Proteasome subunit beta type-2	3.25814e-05	0.00167785	0.978145	5311.03	4.04516	0.375154	0.0697647	0.999997	2.03645	0.279789	5032.04;1242.01;1446.01;698.006;402.003;498.004;	5032.04;1175.12;1446.01;456.033;186.221;0;	0.939982;0.847816;0.964447;0.797258;0.55764;0.14696;	14479	0.985417	0.985	0.990861	0.979961
D:\test_move_folder\2022054_T3_Evosep_C1_E1_PRID_31_QID_17_a6-12h_Plate4_9_7207.d	2022054_T3_Evosep_C1_E1_PRID_31_QID_17_a6-12h_Plate4_9_7207	Q9R1P3	Q9R1P3	PSB2_MOUSE	Psmb2	6628.4	4889.38	5263.03	6628.4	4889.38	5263.03	5263.03	FILNLPTFSVR	FILNLPTFSVR	FILNLPTFSVR2	2	2.26224e-05	2.26224e-05	9.52138e-05	0.00304878	0.00235849	0.00208768	0.00242131	0	1	6628.4	4889.38	5803.24	6614.55	0.954625	9.53119	9.47817	9.58422	102.667	9.53945	100.989	Proteasome subunit beta type-2	3.25814e-05	0.00167785	0.97044	7555.06	4.18379	0.369578	0.43721	0.99998	1.03599	0.142642	5030.04;1144.01;859.007;1292.01;300.003;1260.01;	5030.04;1144.01;454.348;1281.84;65.7542;802.932;	0.974631;0.952818;0.737684;0.907916;0.418358;0.675536;	14506	0.989583	0.985	0.989075	0.985478
D:\test_move_folder\2022054_T3_Evosep_C1_E1_PRID_31_QID_17_a40-12h_Plate4_8_7206.d	2022054_T3_Evosep_C1_E1_PRID_31_QID_17_a40-12h_Plate4_8_7206	Q9R1P3	Q9R1P3	PSB2_MOUSE	Psmb2	8843.32	7003.97	6606.44	8843.32	7003.97	6606.44	6606.44	FILNLPTFSVR	FILNLPTFSVR	FILNLPTFSVR2	2	0.000188358	0.000188358	9.52138e-05	0.00306748	0.00235294	0.00208768	0.00243902	0	1	8843.32	7003.97	8508.05	5710.05	0.937543	9.53461	9.48159	9.6053	102.667	9.54751	100.88	Proteasome subunit beta type-2	3.25814e-05	0.00167785	0.97438	5935.05	4.42614	0.192531	0.857951	0.999832	1.34707	0.031318	6706.06;1150.01;1090.01;742.008;124.001;870.007;	6706.06;1150.01;987.241;672.59;0;858.604;	0.954693;0.915852;0.846312;0.871935;0.472501;0.871255;	14506	0.985	0.985	0.988057	0.982596
D:\test_move_folder\2022054_T3_Evosep_C1_E1_PRID_31_QID_17_a25-12h_Plate4_7_7205.d	2022054_T3_Evosep_C1_E1_PRID_31_QID_17_a25-12h_Plate4_7_7205	Q9R1P3	Q9R1P3	PSB2_MOUSE	Psmb2	10025.7	7756.3	7782.86	10025.7	7756.3	7782.86	7782.86	FILNLPTFSVR	FILNLPTFSVR	FILNLPTFSVR2	2	3.05694e-06	3.05694e-06	9.52138e-05	0.00358423	0.00268817	0.00208768	0.00277008	0	1	10025.7	7756.3	8814.84	6846.57	0.936183	9.51473	9.46171	9.56774	102.667	9.52696	100.96	Proteasome subunit beta type-2	3.25814e-05	0.00167785	0.976074	7787.06	3.96606	0.228137	0	0.999997	1.61759	0.085092	7034.05;1469.01;1645.01;1196.01;312.002;384.004;	7034.05;1414.41;1577.25;1196.01;0;77.6451;	0.967663;0.863411;0.861049;0.923739;0.498471;0.517234;	14479	0.985	0.985	0.989971	0.980535
D:\test_move_folder\2022054_T3_Evosep_C1_E1_PRID_31_QID_17_a8-12h_Plate4_6_7204.d	2022054_T3_Evosep_C1_E1_PRID_31_QID_17_a8-12h_Plate4_6_7204	Q9R1P3	Q9R1P3	PSB2_MOUSE	Psmb2	6840.3	5521.8	6765.55	6840.3	5521.8	6765.55	6765.55	FILNLPTFSVR	FILNLPTFSVR	FILNLPTFSVR2	2	3.89137e-05	3.89137e-05	9.52138e-05	0.00302115	0.00232558	0.00208768	0.00239808	0	1	6840.3	5521.8	6494.45	6062.21	0.9431	9.53302	9.48001	9.60371	102.667	9.55863	100.828	Proteasome subunit beta type-2	3.25814e-05	0.00167785	0.944156	6385.05	4.23748	0.846089	0.553213	0.999965	1.9992	0.16483	4660.04;1120.01;1094.01;580.005;140.001;578.005;	4660.04;1108.16;1072.11;557.858;0;0;	0.970011;0.882383;0.888885;0.827857;0.563683;0.246829;	14506	0.985455	0.985	0.989645	0.980787
D:\test_move_folder\2022054_T3_Evosep_C1_E1_PRID_31_QID_17_D13-w5_Plate3_34_7196.d	2022054_T3_Evosep_C1_E1_PRID_31_QID_17_D13-w5_Plate3_34_7196	Q9R1P3	Q9R1P3	PSB2_MOUSE	Psmb2	3560.34	2573	3380.41	3560.34	2573	3380.41	3380.41	FILNLPTFSVR	FILNLPTFSVR	FILNLPTFSVR2	2	0.000134128	0.000134128	9.52138e-05	0.00363636	0.00293255	0.00208768	0.0030303	0	1	3560.34	2573	3164.57	3315.4	0.878403	9.51455	9.46149	9.56754	102.667	9.53042	100.691	Proteasome subunit beta type-2	3.25814e-05	0.00167785	0.988955	3730.03	3.51126	0.268468	0.326937	0.99988	1.24043	0.232202	2842.02;770.007;624.005;801.006;273.002;894.008;	2842.02;550.074;168.242;760.127;0;119.54;	0.910367;0.786968;0.637398;0.90523;0.163537;0.441926;	14479	0.98	0.985	0.987899	0.978741
D:\test_move_folder\2022054_T3_Evosep_C1_E1_PRID_31_QID_17_c4-w1_Plate3_30_7193.d	2022054_T3_Evosep_C1_E1_PRID_31_QID_17_c4-w1_Plate3_30_7193	Q9R1P3	Q9R1P3	PSB2_MOUSE	Psmb2	11134	7980.81	8971.97	11134	7980.81	8971.97	8971.97	FILNLPTFSVR	FILNLPTFSVR	FILNLPTFSVR2	2	6.63851e-06	6.63851e-06	9.52138e-05	0.00342466	0.0025974	0.00208768	0.0027027	0	1	11134	7980.81	9288.11	6768.02	0.963456	9.51335	9.46034	9.56635	102.667	9.52985	100.717	Proteasome subunit beta type-2	3.25814e-05	0.00167785	0.989424	8113.06	5.31092	0.268389	0.545347	0.999994	0.990545	0.147042	7441.05;1555.01;2224.02;1411.01;536.005;255.002;	7372.26;1537.7;2224.02;1411.01;253.158;210.608;	0.963424;0.982668;0.950278;0.937421;0.799104;0.842818;	14479	0.984545	0.985	0.988573	0.980572
D:\test_move_folder\2022054_T3_Evosep_C1_E1_PRID_31_QID_17_b6-6h_Plate4_2_7200.d	2022054_T3_Evosep_C1_E1_PRID_31_QID_17_b6-6h_Plate4_2_7200	Q9R1P3	Q9R1P3	PSB2_MOUSE	Psmb2	7734.07	6057.03	6775.41	7734.07	6057.03	6775.41	6775.41	FILNLPTFSVR	FILNLPTFSVR	FILNLPTFSVR2	2	6.254e-05	6.254e-05	9.52138e-05	0.00268817	0.00218341	0.00208768	0.00225225	0	1	7734.07	6057.03	6697.39	4747.23	0.956243	9.4974	9.44439	9.55045	102.667	9.51338	100.845	Proteasome subunit beta type-2	3.25814e-05	0.00167785	0.969347	5482.05	4.88368	0.293204	0.706518	0.999943	1.43903	0.0285145	5019.05;1235.01;1480.01;575.005;339.003;155.001;	5019.05;1235.01;1480.01;502.071;219.945;47.1671;	0.96597;0.984315;0.89983;0.888375;0.732493;0.316045;	14452	0.985	0.985	0.99018	0.980631
D:\test_move_folder\2022054_T3_Evosep_C1_E1_PRID_31_QID_17_b13-6h_Plate4_1_7199.d	2022054_T3_Evosep_C1_E1_PRID_31_QID_17_b13-6h_Plate4_1_7199	Q9R1P3	Q9R1P3	PSB2_MOUSE	Psmb2	8273.07	6400.67	6056.92	8273.07	6400.67	6056.92	6056.92	FILNLPTFSVR	FILNLPTFSVR	FILNLPTFSVR2	2	0.000100751	0.000100751	9.52138e-05	0.00232558	0.00186567	0.00208768	0.00193424	0	1	8273.07	6400.67	7342.65	6826.98	0.962129	9.53298	9.47995	9.586	102.667	9.55976	100.455	Proteasome subunit beta type-2	3.25814e-05	0.00167785	0.994104	7692.06	4.33511	0.408013	0	0.999909	1.09408	0.0589651	5810.05;1157.01;1365.01;1338.01;279.002;449.004;	5810.05;1124.57;1338.46;796.88;87.3886;139.927;	0.9765;0.964357;0.897871;0.781786;0.581913;0.465255;	14506	0.985	0.985	0.990673	0.98043
D:\test_move_folder\2022054_T3_Evosep_C1_E1_PRID_31_QID_17_a26-12h_Plate4_5_7203.d	2022054_T3_Evosep_C1_E1_PRID_31_QID_17_a26-12h_Plate4_5_7203	Q9R1P3	Q9R1P3	PSB2_MOUSE	Psmb2	8554.95	7020.94	8623.76	8554.95	7020.94	8623.76	8623.76	FILNLPTFSVR	FILNLPTFSVR	FILNLPTFSVR2	2	5.88108e-06	5.88108e-06	9.52138e-05	0.00334448	0.00250627	0.00208768	0.00258398	0	1	8554.95	7020.94	7690.89	5712.29	0.96164	9.55023	9.49722	9.58559	102.667	9.56212	100.906	Proteasome subunit beta type-2	3.25814e-05	0.00167785	0.993055	6354.06	4.89532	0.369041	0	0.999995	1.09941	0.041646	6042.05;894.007;1654.01;894.009;834.006;98.0006;	6042.05;858.883;1654.01;867.924;485.712;0;	0.967296;0.92878;0.958041;0.916929;0.799211;-0.766777;	14533	0.985	0.985	0.990128	0.980454
D:\test_move_folder\2022054_T3_Evosep_C1_E1_PRID_31_QID_17_b30-6h_Plate4_3_7201.d	2022054_T3_Evosep_C1_E1_PRID_31_QID_17_b30-6h_Plate4_3_7201	Q9R1P3	Q9R1P3	PSB2_MOUSE	Psmb2	6626.19	5460.8	4854.09	6626.19	5460.8	4854.09	4854.09	FILNLPTFSVR	FILNLPTFSVR	FILNLPTFSVR2	2	0.00029753	0.000675438	9.52138e-05	0.00307692	0.00248139	0.00208768	0.00255754	0	1	6626.19	5460.8	6482.71	4528.8	0.865908	9.5318	9.47878	9.6025	102.667	9.55025	100.639	Proteasome subunit beta type-2	3.25814e-05	0.00167785	0.896809	4629.03	3.95117	0.315528	0	0.999399	0.865272	0.0761426	5171.06;751.007;1314.01;858.008;161.001;308.003;	4877.22;434.957;1314.01;803.816;38.0077;92.9435;	0.843208;0.790895;0.974995;0.836895;0.376166;0.417084;	14506	0.984583	0.985	0.989496	0.981141
D:\test_move_folder\2022054_T3_Evosep_C1_E1_PRID_31_QID_17_a39-12h_Plate3_10_7173.d	2022054_T3_Evosep_C1_E1_PRID_31_QID_17_a39-12h_Plate3_10_7173	Q9R1P3	Q9R1P3	PSB2_MOUSE	Psmb2	8067.25	6648.28	7729.24	8067.25	6648.28	7729.24	7729.24	FILNLPTFSVR	FILNLPTFSVR	FILNLPTFSVR2	2	4.38507e-05	4.38507e-05	9.52138e-05	0.0056338	0.00282486	0.00208768	0.00289855	0	1	8067.25	6648.28	8012.74	6788.89	0.935561	9.53316	9.48012	9.60385	102.667	9.55655	100.899	Proteasome subunit beta type-2	3.25814e-05	0.00167785	0.990527	6835.06	4.3551	0.309839	0	0.999961	1.96364	0.0542793	6869.06;875.007;984.008;923.008;529.004;444.004;	6869.06;844.061;354.127;923.008;481.409;0;	0.960157;0.87357;0.60621;0.965578;0.860028;0.558828;	14506	0.980455	0.985	0.989248	0.977569
D:\test_move_folder\2022054_T3_Evosep_C1_E1_PRID_31_QID_17_a39-24h_Plate3_11_7174.d	2022054_T3_Evosep_C1_E1_PRID_31_QID_17_a39-24h_Plate3_11_7174	Q9R1P3	Q9R1P3	PSB2_MOUSE	Psmb2	12771.1	9876.56	10968.4	12771.1	9876.56	10968.4	10968.4	FILNLPTFSVR	FILNLPTFSVR	FILNLPTFSVR2	2	1.71071e-06	1.71071e-06	9.52138e-05	0.00285714	0.00221239	0.00208768	0.0022831	0	1	12771.1	9876.56	11904.2	8395.69	0.968896	9.51242	9.4594	9.56543	102.667	9.52747	100.452	Proteasome subunit beta type-2	3.25814e-05	0.00167785	0.985717	9007.06	4.77565	0.505816	0	0.999998	0.959427	0.0611048	8946.07;1512.01;2598.02;1370.01;681.006;1399.01;	8823.07;1512.01;2436.02;1370.01;619.473;1357.85;	0.982187;0.968442;0.921038;0.921034;0.923951;0.878427;	14452	0.980833	0.985	0.989008	0.977212
D:\test_move_folder\2022054_T3_Evosep_C1_E1_PRID_31_QID_17_B40-6h_Plate3_19_7182.d	2022054_T3_Evosep_C1_E1_PRID_31_QID_17_B40-6h_Plate3_19_7182	Q9R1P3	Q9R1P3	PSB2_MOUSE	Psmb2	8037.68	6160.01	5551.34	8037.68	6160.01	5551.34	5551.34	FILNLPTFSVR	FILNLPTFSVR	FILNLPTFSVR2	2	0.000125829	0.000125829	9.52138e-05	0.00277778	0.00214133	0.00208768	0.00220264	0	1	8037.68	6160.01	7279.38	5594.29	0.944761	9.53505	9.46437	9.58807	102.667	9.57683	100.563	Proteasome subunit beta type-2	3.25814e-05	0.00167785	0.984264	6177.05	4.48695	0.284413	0	0.999886	0.936809	0.0793537	6003.06;1459.01;1212.01;822.007;435.003;246.002;	6003.06;1418.88;615.741;815.078;252.849;22.4372;	0.979924;0.881417;0.747914;0.910123;0.39948;0.0751366;	14506	0.985	0.985	0.990764	0.979764
D:\test_move_folder\2022054_T3_Evosep_C1_E1_PRID_31_QID_17_b18-6h_Plate3_20_7183.d	2022054_T3_Evosep_C1_E1_PRID_31_QID_17_b18-6h_Plate3_20_7183	Q9R1P3	Q9R1P3	PSB2_MOUSE	Psmb2	9570.08	6927.37	7071.49	9570.08	6927.37	7071.49	7071.49	FILNLPTFSVR	FILNLPTFSVR	FILNLPTFSVR2	2	0.000164616	0.000164616	9.52138e-05	0.00293255	0.00232019	0.00208768	0.00239808	0	1	9570.08	6927.37	8483.47	6906.45	0.95026	9.49965	9.44662	9.58802	102.667	9.55351	99.3767	Proteasome subunit beta type-2	3.25814e-05	0.00167785	0.981451	7791.07	3.86484	0.258192	0	0.999854	1.62117	0.0909349	7089.06;874.008;1718.01;813.007;317.003;493.004;	7089.06;853.957;1627.06;808.246;0;90.5169;	0.958048;0.914919;0.934877;0.90962;0.231403;-0.233854;	14452	0.985	0.985	0.990022	0.980856
D:\test_move_folder\2022054_T3_Evosep_C1_E1_PRID_31_QID_17_d20-w1_Plate4_15_7213.d	2022054_T3_Evosep_C1_E1_PRID_31_QID_17_d20-w1_Plate4_15_7213	Q9R1P3	Q9R1P3	PSB2_MOUSE	Psmb2	7204.13	5516.92	5456.01	7204.13	5516.92	5456.01	5456.01	FILNLPTFSVR	FILNLPTFSVR	FILNLPTFSVR2	2	9.12325e-06	9.12325e-06	9.52138e-05	0.00314465	0.00255754	0.00208768	0.00265252	0	1	7204.13	5516.92	5935.11	4631.72	0.965053	9.56663	9.51361	9.63735	102.667	9.58217	101.06	Proteasome subunit beta type-2	3.25814e-05	0.00167785	0.986789	5622.05	4.00632	0.322967	0	0.999992	1.34352	0.127302	5481.05;817.008;1058.01;828.007;399.003;240.002;	5481.05;817.008;906.07;431.39;322.021;41.2342;	0.994381;0.852695;0.888956;0.785748;0.831949;0.218694;	14560	0.985	0.985	0.990728	0.980362
D:\test_move_folder\2022054_T3_Evosep_C1_E1_PRID_31_QID_17_d37-w1_Plate4_14_7212.d	2022054_T3_Evosep_C1_E1_PRID_31_QID_17_d37-w1_Plate4_14_7212	Q9R1P3	Q9R1P3	PSB2_MOUSE	Psmb2	7559.69	6110.83	3283.68	7559.69	6110.83	3283.68	3283.68	FILNLPTFSVR	FILNLPTFSVR	FILNLPTFSVR2	2	2.85716e-05	2.85716e-05	9.52138e-05	0.0031348	0.00251889	0.00208768	0.00261097	0	1	7559.69	6110.83	6716.28	4978.82	0.957006	9.53338	9.48036	9.58638	102.667	9.53631	101.142	Proteasome subunit beta type-2	3.25814e-05	0.00167785	0.992441	5604.05	4.29027	0.351977	0	0.999974	1.0816	0.103628	5373.04;1111.01;1183.01;799.007;123.001;558.005;	5363.4;1047.7;1148.59;799.007;12.9085;0;	0.9689;0.885106;0.967047;0.96305;-0.159711;0.0399259;	14506	0.989545	0.985	0.990029	0.984411
D:\test_move_folder\2022054_T3_Evosep_C1_E1_PRID_31_QID_17_b17-6h_Plate4_20_7218.d	2022054_T3_Evosep_C1_E1_PRID_31_QID_17_b17-6h_Plate4_20_7218	Q9R1P3	Q9R1P3	PSB2_MOUSE	Psmb2	9405.05	7049.75	6334.84	9405.05	7049.75	6334.84	6334.84	FILNLPTFSVR	FILNLPTFSVR	FILNLPTFSVR2	2	3.33161e-05	3.33161e-05	9.52138e-05	0.00262467	0.00209205	0.00208768	0.0021645	0	1	9405.05	7049.75	8533.43	7552.63	0.950737	9.51337	9.478	9.56639	102.667	9.54793	100.406	Proteasome subunit beta type-2	3.25814e-05	0.00167785	0.994921	8324.07	4.49305	0.354279	0	0.99997	0.970769	0.128141	6673.05;1369.01;1650.01;1021.01;507.005;816.008;	6447.12;1369.01;1588.91;966.646;490.708;409.1;	0.959716;0.940682;0.922966;0.931537;0.884723;0.7359;	14479	0.98	0.985	0.988222	0.977281
D:\test_move_folder\2022054_T3_Evosep_C1_E1_PRID_31_QID_17_B25-6h_Plate4_18_7216.d	2022054_T3_Evosep_C1_E1_PRID_31_QID_17_B25-6h_Plate4_18_7216	Q9R1P3	Q9R1P3	PSB2_MOUSE	Psmb2	6083.04	4473.51	3663.38	6083.04	4473.51	3663.38	3663.38	FILNLPTFSVR	FILNLPTFSVR	FILNLPTFSVR2	2	0.000128479	0.000128479	9.52138e-05	0.00299401	0.00226757	0.00208768	0.00234192	0	1	6083.04	4473.51	5233.94	4919.89	0.928823	9.53011	9.47709	9.58313	102.667	9.53814	101.037	Proteasome subunit beta type-2	3.25814e-05	0.00167785	0.970472	5718.05	2.89262	0.168079	0	0.999886	1.59866	0.0275256	4847.05;822.007;1381.01;385.003;251.003;1111.01;	4847.05;719.462;516.536;0;106.951;646.218;	0.970041;0.853205;0.647368;0.253748;0.599731;0.652891;	14506	0.985	0.985	0.989447	0.982184
D:\test_move_folder\2022054_T3_Evosep_C1_E1_PRID_31_QID_17_B20-6h_Plate4_19_7217.d	2022054_T3_Evosep_C1_E1_PRID_31_QID_17_B20-6h_Plate4_19_7217	Q9R1P3	Q9R1P3	PSB2_MOUSE	Psmb2	6159.03	4326.04	3706.31	6159.03	4326.04	3706.31	3706.31	FILNLPTFSVR	FILNLPTFSVR	FILNLPTFSVR2	2	4.7214e-05	4.7214e-05	9.52138e-05	0.00320513	0.002457	0.00208768	0.00254453	0	1	6159.03	4326.04	4986.91	3912.46	0.940494	9.53239	9.47936	9.60308	102.667	9.53285	100.581	Proteasome subunit beta type-2	3.25814e-05	0.00167785	0.981103	4832.04	3.53649	0.321052	0	0.999957	1.2607	0.0642105	4515.03;896.007;945.008;308.003;562.005;461.003;	4342.89;871.128;945.008;143.237;158.814;0;	0.940933;0.935034;0.94351;0.724726;0.244335;0.326259;	14506	0.984545	0.985	0.989475	0.980635
D:\test_move_folder\2022054_T3_Evosep_C1_E1_PRID_31_QID_17_B19-6h_Plate4_17_7215.d	2022054_T3_Evosep_C1_E1_PRID_31_QID_17_B19-6h_Plate4_17_7215	Q9R1P3	Q9R1P3	PSB2_MOUSE	Psmb2	8573.28	6961.54	4417.64	8573.28	6961.54	4417.64	4417.64	FILNLPTFSVR	FILNLPTFSVR	FILNLPTFSVR2	2	4.02651e-06	4.02651e-06	9.52138e-05	0.00338983	0.00252525	0.00208768	0.00261097	0	1	8573.28	6961.54	7702.37	5653.77	0.937657	9.53115	9.47813	9.58417	102.667	9.55739	100.711	Proteasome subunit beta type-2	3.25814e-05	0.00167785	0.981679	6293.04	4.49279	0.40528	0	0.999996	1.15536	0.0710773	5830.05;1273.01;1605.01;1046.01;836.007;951.01;	5830.05;1183.85;1559.38;970.924;680.915;0;	0.967093;0.813483;0.921873;0.926324;0.843437;0.471455;	14506	0.985	0.985	0.990023	0.980785
D:\test_move_folder\2022054_T3_Evosep_C1_E1_PRID_31_QID_17_c31-w1_Plate4_16_7214.d	2022054_T3_Evosep_C1_E1_PRID_31_QID_17_c31-w1_Plate4_16_7214	Q9R1P3	Q9R1P3	PSB2_MOUSE	Psmb2	8225.77	7186	6266.68	8225.77	7186	6266.68	6266.68	FILNLPTFSVR	FILNLPTFSVR	FILNLPTFSVR2	2	1.06197e-06	1.06197e-06	9.52138e-05	0.0033557	0.00271739	0.00208768	0.00276243	0	1	8225.77	7186	7161.7	5076.77	0.940304	9.55121	9.49818	9.6219	102.667	9.59363	100.66	Proteasome subunit beta type-2	3.25814e-05	0.00167785	0.976465	5831.06	4.81669	0.335001	0	0.999999	1.30486	0.0701972	6158.05;1066.01;1650.02;950.008;515.005;710.007;	6158.05;1066.01;1001.72;944.133;246.288;239.052;	0.969922;0.940004;0.758547;0.963521;0.694256;0.601024;	14533	0.985	0.985	0.992248	0.978328
D:\test_move_folder\2022054_T3_Evosep_C1_E1_PRID_31_QID_17_a9-24h_Plate4_13_7211.d	2022054_T3_Evosep_C1_E1_PRID_31_QID_17_a9-24h_Plate4_13_7211	Q9R1P3	Q9R1P3	PSB2_MOUSE	Psmb2	4010.57	3356.64	5056.08	4010.57	3356.64	5056.08	5056.08	FILNLPTFSVR	FILNLPTFSVR	FILNLPTFSVR2	2	0.00018687	0.00018687	9.52138e-05	0.00293255	0.00240964	0.00208768	0.00248139	0	1	4010.57	3356.64	3905.33	6926.4	0.778863	9.53268	9.47968	9.58573	102.667	9.54317	100.497	Proteasome subunit beta type-2	3.25814e-05	0.00167785	0.849789	7113.06	3.57376	0.274377	0.0137992	0.999831	0.548527	0.0426757	6218.06;1030.01;935.007;1163.01;553.004;85.0008;	3068.79;541.15;400.635;1163.01;483.529;0;	0.777229;0.796895;0.767026;0.969522;0.843941;-0.293728;	14506	0.985417	0.985	0.989954	0.980693
D:\test_move_folder\2022054_T3_Evosep_C1_E1_PRID_31_QID_17_a5-24h_Plate4_11_7209.d	2022054_T3_Evosep_C1_E1_PRID_31_QID_17_a5-24h_Plate4_11_7209	Q9R1P3	Q9R1P3	PSB2_MOUSE	Psmb2	13193.5	12087.1	13119.7	13193.5	12087.1	13119.7	13119.7	FILNLPTFSVR	FILNLPTFSVR	FILNLPTFSVR2	2	0.000381679	0.00156683	9.52138e-05	0.0047619	0.00350877	0.00208768	0.00395257	0	1	13193.5	12087.1	14362.4	11166.9	0.943294	9.55102	9.49799	9.62172	102.667	9.56535	100.347	Proteasome subunit beta type-2	3.25814e-05	0.00167785	0.991992	10258.1	4.1616	0.80573	0	0.998577	1.06508	0.0504661	10578.1;1750.01;1574.01;1179.01;421.003;609.005;	10578.1;1750.01;865.439;1179.01;72.1782;72.5179;	0.954174;0.948924;0.798921;0.976503;-0.284244;0.558759;	14533	0.985	0.985	0.990063	0.980624
D:\test_move_folder\2022054_T3_Evosep_C1_E1_PRID_31_QID_17_D16-w5_Plate4_35_7232.d	2022054_T3_Evosep_C1_E1_PRID_31_QID_17_D16-w5_Plate4_35_7232	Q9R1P3	Q9R1P3	PSB2_MOUSE	Psmb2	3562.02	2732.08	3495.48	3562.02	2732.08	3495.48	3495.48	FILNLPTFSVR	FILNLPTFSVR	FILNLPTFSVR2	2	0.000339674	0.000461065	9.52138e-05	0.00316456	0.00255102	0.00208768	0.00263852	0	1	3562.02	2732.08	3183.76	3550.22	0.908782	9.56866	9.53333	9.63937	102.667	9.59582	100.707	Proteasome subunit beta type-2	3.25814e-05	0.00167785	0.981446	3972.03	3.0191	0.352345	0.0767654	0.999584	0.534359	0.10061	2941.03;1027.01;195.002;638.005;264.002;908.007;	2941.03;620.996;0;598.543;175.562;787.572;	0.933795;0.790323;-0.083801;0.8837;0.703097;0.840589;	14560	0.99	0.985	0.992187	0.984311
D:\test_move_folder\2022054_T3_Evosep_C1_E1_PRID_31_QID_17_D14-w5_Plate4_34_7231.d	2022054_T3_Evosep_C1_E1_PRID_31_QID_17_D14-w5_Plate4_34_7231	Q9R1P3	Q9R1P3	PSB2_MOUSE	Psmb2	6227.92	4771.68	5021.16	6227.92	4771.68	5021.16	5021.16	FILNLPTFSVR	FILNLPTFSVR	FILNLPTFSVR2	2	0.000215729	0.000215729	9.52138e-05	0.00371747	0.00280899	0.00208768	0.00290698	0	1	6227.92	4771.68	5550.45	3782.37	0.954699	9.53097	9.47797	9.60167	102.667	9.5333	100.184	Proteasome subunit beta type-2	3.25814e-05	0.00167785	0.977889	4244.03	3.79691	0.233297	0	0.999806	0.667786	0.0643113	4581.04;741.006;917.007;568.005;227.001;777.006;	4581.04;736.974;909.906;256.688;0;289.924;	0.97067;0.893969;0.923477;0.57581;0.250217;0.19902;	14506	0.989583	0.985	0.99416	0.982883
D:\test_move_folder\2022054_T3_Evosep_C1_E1_PRID_31_QID_17_D4-w5_Plate4_33_7230.d	2022054_T3_Evosep_C1_E1_PRID_31_QID_17_D4-w5_Plate4_33_7230	Q9R1P3	Q9R1P3	PSB2_MOUSE	Psmb2	5009.87	4434.7	3263.63	5009.87	4434.7	3263.63	3263.63	FILNLPTFSVR	FILNLPTFSVR	FILNLPTFSVR2	2	1.53709e-05	1.53709e-05	9.52138e-05	0.0035461	0.00259067	0.00208768	0.00266667	0	1	5009.87	4434.7	4895.44	3648.74	0.930485	9.52998	9.47695	9.58305	102.667	9.54996	100.627	Proteasome subunit beta type-2	3.25814e-05	0.00167785	0.931747	3734.03	4.06831	0.340319	0.74065	0.999986	0.85834	0.101136	3362.02;474.005;1265.01;625.005;329.002;573.004;	3362.02;464.847;1183;557.458;139.811;199.562;	0.951528;0.886392;0.888009;0.816435;0.69669;0.638109;	14506	0.990455	0.985	0.991909	0.98335
D:\test_move_folder\2022054_T3_Evosep_C1_E1_PRID_31_QID_17_B32-6_Plate4_32_7229.d	2022054_T3_Evosep_C1_E1_PRID_31_QID_17_B32-6_Plate4_32_7229	Q9R1P3	Q9R1P3	PSB2_MOUSE	Psmb2	2618.33	2218.6	1575.35	2618.33	2218.6	1575.35	1575.35	FILNLPTFSVR	FILNLPTFSVR	FILNLPTFSVR2	2	3.76609e-05	3.76609e-05	9.52138e-05	0.00343643	0.00260417	0.00208768	0.00269542	0	1	2618.33	2218.6	2657.25	4328.43	0.795949	9.56989	9.51687	9.64059	102.667	9.59712	100.305	Proteasome subunit beta type-2	3.25814e-05	0.00167785	0.966061	4265.03	3.46402	0.400541	0.631699	0.999966	1.76498	0.0429108	2427.02;1178.01;921.008;305.002;264.002;538.004;	1029.32;1178.01;411.003;305.002;263.234;309.253;	0.611864;0.980648;0.727588;0.877106;0.91923;0.695056;	14560	0.989167	0.985	0.990177	0.984527
D:\test_move_folder\2022054_T3_Evosep_C1_E1_PRID_31_QID_17_A26-12_Plate4_31_7228.d	2022054_T3_Evosep_C1_E1_PRID_31_QID_17_A26-12_Plate4_31_7228	Q9R1P3	Q9R1P3	PSB2_MOUSE	Psmb2	8314.84	7258.35	6896.94	8314.84	7258.35	6896.94	6896.94	FILNLPTFSVR	FILNLPTFSVR	FILNLPTFSVR2	2	0.000139108	0.000139108	9.52138e-05	0.0056338	0.0027933	0.00208768	0.00285714	0	1	8314.84	7258.35	6964.27	5833.72	0.941243	9.58555	9.53254	9.67391	102.667	9.60467	101.069	Proteasome subunit beta type-2	3.25814e-05	0.00167785	0.982154	6965.05	4.6103	0.301843	0	0.999875	0.554994	0.11987	6280.05;912.007;1219.01;1041.01;836.007;585.005;	6201.05;894.775;1219.01;1041.01;789.337;34.5931;	0.951825;0.850771;0.95382;0.940007;0.817463;0.395968;	14587	0.989167	0.985	0.994747	0.979913
D:\test_move_folder\2022054_T3_Evosep_C1_E1_PRID_31_QID_17_c8- w1_Plate4_30_7227.d	2022054_T3_Evosep_C1_E1_PRID_31_QID_17_c8- w1_Plate4_30_7227	Q9R1P3	Q9R1P3	PSB2_MOUSE	Psmb2	7383.86	6175.46	3884.89	7383.86	6175.46	3884.89	3884.89	FILNLPTFSVR	FILNLPTFSVR	FILNLPTFSVR2	2	2.49165e-05	2.49165e-05	9.52138e-05	0.00248756	0.00183824	0.00208768	0.00191571	0	1	7383.86	6175.46	6273.41	4579.45	0.947763	9.54981	9.4968	9.60284	102.667	9.5852	100.622	Proteasome subunit beta type-2	3.25814e-05	0.00167785	0.993054	5390.05	4.29637	0.339383	0.674218	0.999977	0.319138	0.0774998	5047.04;712.005;1743.02;849.007;194.002;258.002;	5047.04;638.404;1698.41;525.747;0;85.2006;	0.963388;0.831055;0.945201;0.775239;-0.00429655;0.508582;	14533	0.99	0.985	0.995186	0.981186
D:\test_move_folder\2022054_T3_Evosep_C1_E1_PRID_31_QID_17_c41-w1_Plate4_29_7226.d	2022054_T3_Evosep_C1_E1_PRID_31_QID_17_c41-w1_Plate4_29_7226	Q9R1P3	Q9R1P3	PSB2_MOUSE	Psmb2	10013	6906.44	7199.34	10013	6906.44	7199.34	7199.34	FILNLPTFSVR	FILNLPTFSVR	FILNLPTFSVR2	2	4.56997e-05	4.56997e-05	9.52138e-05	0.003861	0.00301205	0.00208768	0.00309598	0	1	10013	6906.44	7308.13	4831.03	0.950921	9.56682	9.51381	9.61983	102.667	9.60233	100.636	Proteasome subunit beta type-2	3.25814e-05	0.00167785	0.996226	6619.06	3.91076	0.313282	0	0.999959	1.59865	0.0560079	7015.06;1331.01;1719.02;355.004;316.002;337.003;	6987.5;1331.01;1694.45;118.046;0;74.1875;	0.967293;0.963069;0.873864;0.588163;0.300559;0.182835;	14560	0.99	0.985	0.995391	0.980215
D:\test_move_folder\2022054_T3_Evosep_C1_E1_PRID_31_QID_17_c33-w1_Plate4_28_7225.d	2022054_T3_Evosep_C1_E1_PRID_31_QID_17_c33-w1_Plate4_28_7225	Q9R1P3	Q9R1P3	PSB2_MOUSE	Psmb2	6031.52	5118.22	5111	6031.52	5118.22	5111	5111	FILNLPTFSVR	FILNLPTFSVR	FILNLPTFSVR2	2	9.69295e-05	9.69295e-05	9.52138e-05	0.00968523	0.0075	0.00208768	0.0078125	0	1	6031.52	5118.22	5486.2	6291.68	0.942106	9.53315	9.4801	9.5862	102.667	9.53319	102.628	Proteasome subunit beta type-2	3.25814e-05	0.00167785	0.984061	6917.06	4.46103	0.187045	0.66893	0.999913	0.527085	0.047025	4700.05;1399.01;721.006;904.006;622.006;260.002;	4632.5;1399.01;0;903.459;576.096;56.8013;	0.930062;0.981987;0.457798;0.938982;0.849353;0.306187;	14506	0.989167	0.985	0.994642	0.98142
D:\test_move_folder\2022054_T3_Evosep_C1_E1_PRID_31_QID_17_b15-72h_Plate4_27_7224.d	2022054_T3_Evosep_C1_E1_PRID_31_QID_17_b15-72h_Plate4_27_7224	Q9R1P3	Q9R1P3	PSB2_MOUSE	Psmb2	8750.8	6042.19	4772.51	8750.8	6042.19	4772.51	4772.51	FILNLPTFSVR	FILNLPTFSVR	FILNLPTFSVR2	2	6.18924e-06	6.18924e-06	9.52138e-05	0.00294118	0.00230947	0.00208768	0.00239234	0	1	8750.8	6042.19	6828.37	4521.18	0.957151	9.53469	9.48166	9.5877	102.667	9.53355	100.716	Proteasome subunit beta type-2	3.25814e-05	0.00167785	0.954397	5794.05	4.00303	0.362234	0	0.999994	1.68633	0.0614843	5864.05;1114.01;1852.01;167.002;541.005;937.007;	5864.05;1114.01;1772.74;0;450.332;268.55;	0.9697;0.943237;0.92438;0.338693;0.815322;0.271693;	14506	0.98625	0.985	0.992075	0.979993
D:\test_move_folder\2022054_T3_Evosep_C1_E1_PRID_31_QID_17_B25-72h_Plate4_25_7223.d	2022054_T3_Evosep_C1_E1_PRID_31_QID_17_B25-72h_Plate4_25_7223	Q9R1P3	Q9R1P3	PSB2_MOUSE	Psmb2	9363.67	6701.16	6682.5	9363.67	6701.16	6682.5	6682.5	FILNLPTFSVR	FILNLPTFSVR	FILNLPTFSVR2	2	2.62712e-05	2.62712e-05	9.52138e-05	0.00239808	0.00185874	0.00208768	0.00194175	0	1	9363.67	6701.16	7984.24	5804.26	0.881888	9.51443	9.44373	9.62046	102.667	9.52755	100.935	Proteasome subunit beta type-2	3.25814e-05	0.00167785	0.891579	6807.06	4.43996	0.358315	0.643956	0.999976	0.769933	0.222388	7125.05;1520.01;1513.01;609.006;472.005;1710.02;	6455.41;1395.24;1513.01;569.553;191.101;35.5272;	0.863464;0.871473;0.970098;0.83509;0.752389;0.0040374;	14479	0.989167	0.985	0.994123	0.981892
D:\test_move_folder\2022054_T3_Evosep_C1_E1_PRID_31_QID_17_b15-6h_Plate4_21_7219.d	2022054_T3_Evosep_C1_E1_PRID_31_QID_17_b15-6h_Plate4_21_7219	Q9R1P3	Q9R1P3	PSB2_MOUSE	Psmb2	12066.3	11768.8	10858.3	12066.3	11768.8	10858.3	10858.3	FILNLPTFSVR	FILNLPTFSVR	FILNLPTFSVR2	2	0.000530786	0.000278567	9.52138e-05	0.00258398	0.00212314	0.00208768	0.00219298	0	1	12066.3	11768.8	12498.2	9812.18	0.96349	9.51553	9.46251	9.58623	102.667	9.56013	100.09	Proteasome subunit beta type-2	3.25814e-05	0.00167785	0.975613	9473.09	4.37771	0.394575	0	0.999752	0.628796	0.0253453	8395.06;1883.02;1881.02;1513.01;568.006;251.002;	8395.06;1865.83;1805.36;1377.67;404.021;0;	0.97016;0.96731;0.928524;0.820481;0.749049;0.415774;	14479	0.985	0.985	0.989848	0.980891
D:\test_move_folder\2022054_T3_Evosep_C1_E1_PRID_31_QID_17_a3-12h_Plate4_23_7221.d	2022054_T3_Evosep_C1_E1_PRID_31_QID_17_a3-12h_Plate4_23_7221	Q9R1P3	Q9R1P3	PSB2_MOUSE	Psmb2	12888.1	9513.65	10722.8	12888.1	9513.65	10722.8	10722.8	FILNLPTFSVR	FILNLPTFSVR	FILNLPTFSVR2	2	2.27638e-05	2.27638e-05	9.52138e-05	0.00303951	0.00231481	0.00208768	0.00239234	0	1	12888.1	9513.65	11132.2	8385.43	0.939411	9.51278	9.45976	9.58357	102.667	9.53514	101.145	Proteasome subunit beta type-2	3.25814e-05	0.00167785	0.969259	9708.09	4.6638	0.77865	0	0.999979	0.691208	0.135935	9300.07;1545.01;2338.02;1285.01;532.004;434.004;	9300.07;1458.98;2129.05;1285.01;273.122;0;	0.963692;0.868997;0.881601;0.969767;0.783864;0.175533;	14479	0.99	0.985	0.991388	0.983932
D:\test_move_folder\2022054_T3_Evosep_C1_E1_PRID_31_QID_17_a38-12h_Plate4_22_7220.d	2022054_T3_Evosep_C1_E1_PRID_31_QID_17_a38-12h_Plate4_22_7220	Q9R1P3	Q9R1P3	PSB2_MOUSE	Psmb2	7294.2	5712.36	5877.07	7294.2	5712.36	5877.07	5877.07	FILNLPTFSVR	FILNLPTFSVR	FILNLPTFSVR2	2	2.43444e-05	2.43444e-05	9.52138e-05	0.00359712	0.00273224	0.00208768	0.00280112	0	1	7294.2	5712.36	6624.24	5768.63	0.949381	9.51593	9.46292	9.56894	102.667	9.52518	101.343	Proteasome subunit beta type-2	3.25814e-05	0.00167785	0.987386	6352.05	4.76652	0.29713	0	0.999978	1.09764	0.0759312	4802.04;1159.01;1384.01;963.008;428.003;109.001;	4802.04;1119.88;1372.28;963.008;181.372;20.6098;	0.952505;0.914757;0.966705;0.983503;0.637294;0.18067;	14479	0.985	0.985	0.989529	0.981158
D:\test_move_folder\2022053_T3_Evosep_C1_E1_PRID_31_QID_17_d35-w1_Plate1_11_7085.d	2022053_T3_Evosep_C1_E1_PRID_31_QID_17_d35-w1_Plate1_11_7085	Q8K182	Q8K182;A2A997;A2A998	CO8A_MOUSE	C8a	75396.6	51436.5	43236.4	75396.6	51436.5	43236.4	43236.4	FINDYGTHYITSGTMGGIYEYVMVLDK	FINDYGTHYITSGTMGGIYEYVMVLDK	FINDYGTHYITSGTMGGIYEYVMVLDK3	3	0.000317259	0.00177692	0.00828937	0.00347222	0.00280112	0.00208768	0.00289017	0	1	3220.86	1957.04	2377.01	12001.5	0.916893	10.27	10.217	10.323	111.84	10.0461	120.768	Complement component C8 alpha chain	1.24383e-05	0.00167785	0.979468	16262.2	4.13728	0.444573	0	0.998387	1.0713	0.229797	1666.02;1166.02;49.0006;638.01;490.007;106.001;	1584.73;1166.02;0;320.18;470.114;41.2077;	0.905906;0.95428;0.229245;0.779391;0.861201;0.711635;	15653	1.26955	1.27	1.26768	1.27113
D:\test_move_folder\2022053_T3_Evosep_C1_E1_PRID_31_QID_17_a81-12h_Plate1_6_7080.d	2022053_T3_Evosep_C1_E1_PRID_31_QID_17_a81-12h_Plate1_6_7080	Q8K182	Q8K182;A2A997;A2A998	CO8A_MOUSE	C8a	60378.4	46763.3	46209.6	60378.4	46763.3	46209.6	46209.6	FINDYGTHYITSGTMGGIYEYVMVLDK	FINDYGTHYITSGTMGGIYEYVMVLDK	FINDYGTHYITSGTMGGIYEYVMVLDK3	3	0.000296912	0.00613511	0.00828937	0.00318471	0.00240385	0.00208768	0.00246305	0	1	1453.97	1087.9	1408.78	6778.64	0.825648	10.3577	10.3223	10.4107	111.84	10.1345	123.503	Complement component C8 alpha chain	1.24383e-05	0.00167785	0.949871	6996.1	3.13634	0.504885	0	0.994541	0	-10000000	699.011;802.011;0;131.002;190.002;81.0012;	579.498;802.011;0;33.8695;72.4629;30.8922;	0.818353;0.835732;0;0.535417;0.772373;0.772373;	15788	1.265	1.27	1.26574	1.26763
D:\test_move_folder\2022053_T3_Evosep_C1_E1_PRID_31_QID_17_d35-w1_Plate1_11_7085.d	2022053_T3_Evosep_C1_E1_PRID_31_QID_17_d35-w1_Plate1_11_7085	Q8BGQ7	Q8BGQ7	SYAC_MOUSE	Aars1	5151.69	3442.47	3442.47	5151.69	3442.47	3442.47	3442.47	FINFFRR	FINFFRR	FINFFRR1	1	0.00836203	0.245718	0.309489	0.0376712	0.0437757	1	0.0431034	0	1	5151.69	3442.47	4181.19	25817	0.901554	6.94521	6.87454	7.0336	57.0154	6.92199	57.254	Alanine--tRNA ligase, cytoplasmic	0.00623583	0.0446097	0.486087	31809.4	2.35189	0.462293	1.54149	0.817418	1.10899	0.0986188	4555.05;164.002;121.002;608.008;21501.3;100.001;568.006;0;0;0;	4555.05;0;28.0994;596.635;0;0;203.184;0;0;0;	0.903271;0.544976;0.441098;0.888442;-0.398437;-0.440995;0.732092;0;0;0;	10574	1.215	1.21455	1.21306	1.216
D:\test_move_folder\2022053_T3_Evosep_C1_E1_PRID_31_QID_17_b22-6h_Plate1_1_7075.d	2022053_T3_Evosep_C1_E1_PRID_31_QID_17_b22-6h_Plate1_1_7075	Q8BGQ7	Q8BGQ7	SYAC_MOUSE	Aars1	1544.86	1228.55	1228.55	1544.86	1228.55	1228.55	1228.55	FINFFRR	FINFFRR	FINFFRR1	1	0.00220859	0.110789	0.309489	0.0252101	0.0297483	1	0.0296209	0	1	1544.86	1228.55	1260.02	4440.29	0.827146	6.89558	6.82488	6.96627	57.0154	6.88538	57.1562	Alanine--tRNA ligase, cytoplasmic	0.00623583	0.0446097	0.725626	5444.08	1.44292	0.380451	0.773071	0.909409	1.43649	0.0561631	1507.02;112.001;316.004;205.003;15112.2;87.0012;381.005;0;0;26.0003;	1507.02;37.8436;0;0;0;0;0;0;0;0;	0.83743;0.41762;0.4116;0.0205983;-0.552205;-0.316074;0.456563;0;0;-0.410527;	10493	1.205	1.21455	1.20713	1.21234
D:\test_move_folder\2022053_T3_Evosep_C1_E1_PRID_31_QID_17_b23-6h_Plate1_2_7076.d	2022053_T3_Evosep_C1_E1_PRID_31_QID_17_b23-6h_Plate1_2_7076	Q8BGQ7	Q8BGQ7	SYAC_MOUSE	Aars1	2660.58	2333.77	2333.77	2660.58	2333.77	2333.77	2333.77	FINFFRR	FINFFRR	FINFFRR1	1	0.000330142	0.000981412	0.309489	0.0492264	0.0440324	1	0.0455635	0	1	2660.58	2333.77	2675.29	605.334	0.957697	6.97756	6.90685	7.03056	57.0154	6.97939	56.9976	Alanine--tRNA ligase, cytoplasmic	0.00623583	0.0446097	0.162131	602.007	2.63584	0.263381	1.78285	0.999122	1.0436	0.598344	2282.03;583.006;12.0001;119.002;8803.14;254.003;241.003;0;81.0011;0;	2077.58;583.006;0;0;9.88299;75.9854;207.411;0;0;0;	0.953119;0.97401;0.560442;0.389967;-0.394165;0.497114;0.817064;0;0.560442;0;	10628	1.20045	1.21455	1.20626	1.20897
D:\test_move_folder\2022053_T3_Evosep_C1_E1_PRID_31_QID_17_b11- 6h_Plate1_3_7077.d	2022053_T3_Evosep_C1_E1_PRID_31_QID_17_b11- 6h_Plate1_3_7077	Q8BGQ7	Q8BGQ7	SYAC_MOUSE	Aars1	796.275	728.435	728.435	796.275	728.435	728.435	728.435	FINFFRR	FINFFRR	FINFFRR1	1	0.00374357	0.16435	0.309489	0.039886	0.0384615	1	0.0411622	0	1	796.275	728.435	816.991	641.268	0.687257	6.94018	6.88717	7.01087	57.0154	6.95878	56.8412	Alanine--tRNA ligase, cytoplasmic	0.00623583	0.0446097	0.115061	625.007	1.59393	0.420356	1.69937	0.871683	1.1131	0.525119	1560.02;201.002;136.001;101.001;9727.14;81.001;594.008;0;0;0;	765.512;0;136.001;30.7631;0;0;0;0;0;0;	0.685925;0.307285;0.880483;0.720398;-0.432025;0.567464;0.351861;0;0;0;	10574	1.20409	1.21455	1.20405	1.21336
D:\test_move_folder\2022053_T3_Evosep_C1_E1_PRID_31_QID_17_ a13- 12h_Plate1_4_7078.d	2022053_T3_Evosep_C1_E1_PRID_31_QID_17_ a13- 12h_Plate1_4_7078	Q8BGQ7	Q8BGQ7	SYAC_MOUSE	Aars1	1968.02	1671.73	1671.73	1968.02	1671.73	1671.73	1671.73	FINFFRR	FINFFRR	FINFFRR1	1	0.00346964	0.0828679	0.309489	0.0423601	0.0367647	1	0.0356234	0	1	1968.02	1671.73	1967.46	507.86	0.870151	6.96024	6.88954	7.01327	57.0154	6.96457	56.9919	Alanine--tRNA ligase, cytoplasmic	0.00623583	0.0446097	0	508.005	0.861152	0.415933	0.369605	0.93071	0.732827	0.299615	1968.02;214.003;177.002;57.0005;1976.02;95.0011;123.001;0;146.002;0;	1968.02;0;0;0;25.1753;0;0;0;29.4335;0;	0.870151;0.334558;0.186369;-0.266488;-0.400243;0.346292;-0.223948;0;0.384322;0;	10601	1.205	1.21455	1.20305	1.21546
D:\test_move_folder\2022053_T3_Evosep_C1_E1_PRID_31_QID_17_a85-12h_Plate1_5_7079.d	2022053_T3_Evosep_C1_E1_PRID_31_QID_17_a85-12h_Plate1_5_7079	Q8BGQ7	Q8BGQ7	SYAC_MOUSE	Aars1	2354.82	1713.3	1713.3	2354.82	1713.3	1713.3	1713.3	FINFFRR	FINFFRR	FINFFRR1	1	0.00132979	0.035156	0.309489	0.0464396	0.0432633	1	0.0425806	0	1	2354.82	1713.3	2080.42	789.831	0.87232	6.94296	6.87228	7.01369	57.0154	6.94233	57.0115	Alanine--tRNA ligase, cytoplasmic	0.00623583	0.0446097	0	894.008	1.37386	0.482838	1.18726	0.969582	0.636215	0.148716	2279.03;152.002;85.0011;76.0009;10541.2;126.002;162.002;0;0;0;	2279.03;42.5381;34.7553;33.2543;46.6672;0;0;0;0;0;	0.88142;0.453552;0.642156;0.784298;-0.454967;-0.160944;0.208086;0;0;0;	10574	1.21455	1.21455	1.20954	1.21925
D:\test_move_folder\2022053_T3_Evosep_C1_E1_PRID_31_QID_17_a81-12h_Plate1_6_7080.d	2022053_T3_Evosep_C1_E1_PRID_31_QID_17_a81-12h_Plate1_6_7080	Q8BGQ7	Q8BGQ7	SYAC_MOUSE	Aars1	3594.51	2322.04	2322.04	3594.51	2322.04	2322.04	2322.04	FINFFRR	FINFFRR	FINFFRR1	1	0.000296912	0.00637825	0.309489	0.042796	0.0406504	1	0.039759	0	1	3594.51	2322.04	3006.93	895.102	0.921247	6.97964	6.89126	7.05033	57.0154	6.97385	57.118	Alanine--tRNA ligase, cytoplasmic	0.00623583	0.0446097	0.152821	1070.01	2.02199	0.547492	1.54427	0.994326	1.58655	0.539138	2822.04;798.009;143.002;216.002;15059.1;154.002;216.003;0;31.0003;0;	2822.04;772.473;30.3404;0;32.9112;55.3697;52.8879;0;0;0;	0.922149;0.917952;0.658532;0.611706;-0.356735;0.656339;0.718177;0;0.53309;0;	10628	1.21455	1.21455	1.21046	1.21827
D:\test_move_folder\2022053_T3_Evosep_C1_E1_PRID_31_QID_17_a85-24h_Plate1_7_7081.d	2022053_T3_Evosep_C1_E1_PRID_31_QID_17_a85-24h_Plate1_7_7081	Q8BGQ7	Q8BGQ7	SYAC_MOUSE	Aars1	1294.08	965.525	965.525	1294.08	965.525	965.525	965.525	FINFFRR	FINFFRR	FINFFRR1	1	0.00712378	0.289882	0.309489	0.0499266	0.0473373	1	0.0466258	0	1	1294.08	965.525	1227.25	343.31	0.927598	6.99707	6.96173	7.05011	57.0154	6.95306	57.5502	Alanine--tRNA ligase, cytoplasmic	0.00623583	0.0446097	0	362.004	1.22848	0.509435	1.21121	0.794681	2.1845	0.807101	1280.01;41.0005;403.004;0;21348.3;57.0008;534.007;0;0;0;	1280.01;14.0622;72.0502;0;207.551;0;127.236;0;0;0;	0.930179;0.692688;0.131355;0;-0.543539;-0.358893;0.292158;0;0;0;	10655	1.21045	1.21455	1.21016	1.21385
D:\test_move_folder\2022053_T3_Evosep_C1_E1_PRID_31_QID_17_a17- 24h_Plate1_8_7082.d	2022053_T3_Evosep_C1_E1_PRID_31_QID_17_a17- 24h_Plate1_8_7082	Q8BGQ7	Q8BGQ7	SYAC_MOUSE	Aars1	3825.4	2513.66	2513.66	3825.4	2513.66	2513.66	2513.66	FINFFRR	FINFFRR	FINFFRR1	1	0.00133618	0.0562579	0.309489	0.046549	0.0434783	1	0.0441176	0	1	3825.4	2513.66	3272.22	2027.31	0.927165	6.96307	6.89237	7.0161	57.0154	6.91466	57.5689	Alanine--tRNA ligase, cytoplasmic	0.00623583	0.0446097	0	2370.03	2.34422	0.417424	1.43142	0.951817	0.707876	0.156573	3158.04;617.008;328.004;136.001;19553.3;424.005;583.009;101.001;74.0007;0;	3158.04;617.008;0;50.3513;108.538;197.014;321.044;0;0;0;	0.921838;0.993406;0.308762;0.449552;-0.470287;0.719341;0.774422;0.429063;0.0708848;0;	10601	1.21333	1.21455	1.21098	1.21541
D:\test_move_folder\2022053_T3_Evosep_C1_E1_PRID_31_QID_17_a13- 24h_Plate1_9_7083.d	2022053_T3_Evosep_C1_E1_PRID_31_QID_17_a13- 24h_Plate1_9_7083	Q8BGQ7	Q8BGQ7	SYAC_MOUSE	Aars1	2009.96	1228.94	1228.94	2009.96	1228.94	1228.94	1228.94	FINFFRR	FINFFRR	FINFFRR1	1	0.00742287	0.234839	0.309489	0.0408805	0.0403531	1	0.0395257	0	1	2009.96	1228.94	1626.45	3660.84	0.707176	6.94486	6.89182	7.06857	57.0154	6.92406	57.2247	Alanine--tRNA ligase, cytoplasmic	0.00623583	0.0446097	0	4524.04	1.20904	0.494534	0.791654	0.827491	0.724823	0.214921	3086.04;576.008;29.0003;250.003;34757.5;310.003;562.007;0;26.0003;0;	1358.48;401.471;0;250.003;70.8676;146.769;215.253;0;7.81456;0;	0.671566;0.776247;-0.160774;0.789752;-0.19941;0.0326879;0.412284;0;0.582732;0;	10574	1.22091	1.21455	1.2133	1.22163
D:\test_move_folder\2022053_T3_Evosep_C1_E1_PRID_31_QID_17_d19-w1_Plate2_10_7127.d	2022053_T3_Evosep_C1_E1_PRID_31_QID_17_d19-w1_Plate2_10_7127	Q8BGQ7	Q8BGQ7	SYAC_MOUSE	Aars1	5311.09	5141.3	5141.3	5311.09	5141.3	5141.3	5141.3	FINFFRR	FINFFRR	FINFFRR1	1	0.00720115	0.25658	0.309489	0.0453125	0.0458015	1	0.0464807	0	1	5311.09	5141.3	5888.86	45356.6	0.97355	6.99426	6.92359	7.06498	57.0154	6.95892	57.5536	Alanine--tRNA ligase, cytoplasmic	0.00623583	0.0446097	0.748297	40906.5	2.18727	0.455987	2.26349	0.810911	1.4889	0.18966	5162.07;260.004;89.0011;308.004;25826.3;0;597.007;0;77.0011;0;	5162.07;90.0988;0;58.9155;108.449;0;577.016;0;0;0;	0.98921;0.467852;0.338041;0.374795;-0.555409;0;0.838114;0;0.338041;0;	10628	1.21917	1.21455	1.21391	1.21902
D:\test_move_folder\2022053_T3_Evosep_C1_E1_PRID_31_QID_17_d36-w1_2_Plate2_11_7128.d	2022053_T3_Evosep_C1_E1_PRID_31_QID_17_d36-w1_2_Plate2_11_7128	Q8BGQ7	Q8BGQ7	SYAC_MOUSE	Aars1	2382.94	1764.2	1764.2	2382.94	1764.2	1764.2	1764.2	FINFFRR	FINFFRR	FINFFRR1	1	0.00258331	0.16428	0.309489	0.0394089	0.042953	1	0.0406732	0	1	2382.94	1764.2	2143.71	19847.4	0.574779	6.97262	6.90195	7.02566	57.0154	6.94503	57.2755	Alanine--tRNA ligase, cytoplasmic	0.00623583	0.0446097	0.732913	22062.3	2.1882	0.482715	1.67004	0.870309	1.80496	0.245093	5214.07;492.006;141.002;494.007;6247.07;91.0012;1365.02;0;0;0;	1723;492.006;134.517;167.926;0;4.63636;553.19;0;0;0;	0.482035;0.97779;0.828207;0.345602;-0.368524;-0.112069;0.462535;0;0;0;	10601	1.21545	1.21455	1.21438	1.21515
D:\test_move_folder\2022053_T3_Evosep_C1_E1_PRID_31_QID_17_a7-24h_Plate1_13_7087.d	2022053_T3_Evosep_C1_E1_PRID_31_QID_17_a7-24h_Plate1_13_7087	Q8BGQ7	Q8BGQ7	SYAC_MOUSE	Aars1	4432.27	3899.89	3899.89	4432.27	3899.89	3899.89	3899.89	FINFFRR	FINFFRR	FINFFRR1	1	0.00408065	0.123904	0.309489	0.0439883	0.041866	1	0.042236	0	1	4432.27	3899.89	4265.52	4579.05	0.944436	6.96348	6.89279	7.03416	57.0154	6.92318	57.5333	Alanine--tRNA ligase, cytoplasmic	0.00623583	0.0446097	0	4758.06	1.99373	0.489976	2.17614	0.899613	0.943546	0.397388	3914.05;677.007;219.002;454.006;22046.3;173.002;675.008;0;25.0003;0;	3914.05;270.023;148.812;248.199;0;27.728;304.737;0;7.50939;0;	0.974083;0.719371;0.784105;0.721771;-0.570918;0.195604;0.705297;0;0.510067;0;	10601	1.21458	1.21455	1.21389	1.21473
D:\test_move_folder\2022053_T3_Evosep_C1_E1_PRID_31_QID_17_b30-72h_Plate1_17_7091.d	2022053_T3_Evosep_C1_E1_PRID_31_QID_17_b30-72h_Plate1_17_7091	Q8BGQ7	Q8BGQ7	SYAC_MOUSE	Aars1	926.014	561.533	561.533	926.014	561.533	561.533	561.533	FINFFRR	FINFFRR	FINFFRR1	1	0.00560156	0.242519	0.309489	0.0352941	0.0346667	1	0.0348675	0	1	926.014	561.533	764.512	319.509	0.47113	6.94477	6.90943	6.98012	57.0154	6.94283	57.0952	Alanine--tRNA ligase, cytoplasmic	0.00623583	0.0446097	0.0352822	387.004	0.602282	0.435457	0.683507	0.821172	1.06239	0.155029	2630.03;275.003;70.0008;11.0001;51.0005;51.0005;265.004;0;58.0005;0;	873.013;42.0004;16.1252;11.0001;0;0;86.6262;0;0;0;	0.501388;-0.244421;0.448492;0.801784;-0.534522;-0.872592;0.612414;0;-0.534522;0;	10574	1.19	1.21455	1.21394	1.18989
D:\test_move_folder\2022053_T3_Evosep_C1_E1_PRID_31_QID_17_c6-w1_Plate1_19_7093.d	2022053_T3_Evosep_C1_E1_PRID_31_QID_17_c6-w1_Plate1_19_7093	Q8BGQ7	Q8BGQ7	SYAC_MOUSE	Aars1	3386.64	2516.53	2516.53	3386.64	2516.53	2516.53	2516.53	FINFFRR	FINFFRR	FINFFRR1	1	0.000301659	0.00763506	0.309489	0.0420168	0.0405954	1	0.039604	0	1	3386.64	2516.53	2874.22	36905.8	0.885888	6.9629	6.92756	7.05127	57.0154	6.93288	57.3396	Alanine--tRNA ligase, cytoplasmic	0.00623583	0.0446097	0.885015	43485.4	2.47854	0.540132	1.29991	0.99318	1.31284	0.326118	3096.03;152.002;290.003;520.008;25936.4;184.002;463.006;0;100.001;0;	2744.54;122.084;0;520.008;0;0;0;0;0;0;	0.890875;0.746306;-0.471979;0.892341;-0.602681;0.104024;0.3616;0;0.526523;0;	10601	1.215	1.21455	1.21403	1.21517
D:\test_move_folder\2022053_T3_Evosep_C1_E1_PRID_31_QID_17_c1- w1_Plate1_20_7094.d	2022053_T3_Evosep_C1_E1_PRID_31_QID_17_c1- w1_Plate1_20_7094	Q8BGQ7	Q8BGQ7	SYAC_MOUSE	Aars1	3043.1	3021.29	3021.29	3043.1	3021.29	3021.29	3021.29	FINFFRR	FINFFRR	FINFFRR1	1	0.00032175	0.00180148	0.309489	0.0397644	0.0399516	1	0.0389937	0	1	3043.1	3021.29	3201.05	47049	0.865528	6.98199	6.92898	7.01735	57.0154	6.93934	57.6318	Alanine--tRNA ligase, cytoplasmic	0.00623583	0.0446097	0.965991	44727.5	2.7682	0.58712	1.69572	0.998392	1.77193	0.10518	3367.04;547.005;348.003;303.004;8209.08;181.002;694.009;0;0;0;	2813.69;229.404;348.003;0;83.0575;64.6035;607.645;0;0;0;	0.883922;0.639916;0.932633;0.357535;-0.440613;0.696005;0.891008;0;0;0;	10628	1.21364	1.21455	1.21536	1.21202
D:\test_move_folder\2022053_T3_Evosep_C1_E1_PRID_31_QID_17_a83- 12h_Plate1_23_7097.d	2022053_T3_Evosep_C1_E1_PRID_31_QID_17_a83- 12h_Plate1_23_7097	Q8BGQ7	Q8BGQ7	SYAC_MOUSE	Aars1	3630.11	3312.6	3312.6	3630.11	3312.6	3312.6	3312.6	FINFFRR	FINFFRR	FINFFRR1	1	0.00203562	0.0668101	0.309489	0.0419682	0.0400471	1	0.0404412	0	1	3630.11	3312.6	3670.73	9648.92	0.879019	7.01688	6.94619	7.06993	57.0154	6.9886	57.3775	Alanine--tRNA ligase, cytoplasmic	0.00623583	0.0446097	0.378319	9542.15	2.15934	0.474257	1.88999	0.943419	1.04828	0.17176	2907.04;417.005;275.003;644.008;8783.09;136.001;530.005;56.0005;44.0005;0;	2907.04;417.005;16.148;306.069;0;0;303.898;20.1174;0;0;	0.906181;0.798383;0.0270641;0.730899;-0.453547;-0.294656;0.617126;0.627709;0.272616;0;	10682	1.215	1.21455	1.21414	1.21543
D:\test_move_folder\2022053_T3_Evosep_C1_E1_PRID_31_QID_17_a1-12h_Plate1_25_7099.d	2022053_T3_Evosep_C1_E1_PRID_31_QID_17_a1-12h_Plate1_25_7099	Q8BGQ7	Q8BGQ7	SYAC_MOUSE	Aars1	3455.63	4483.22	4483.21	3455.63	4483.22	4483.21	4483.21	FINFFRR	FINFFRR	FINFFRR1	1	0.00150421	0.0103557	0.309489	0.0350365	0.0382775	1	0.0385093	0	1	3455.63	4483.22	3998.57	27332.7	0.962326	6.97979	6.90911	7.05048	57.0154	6.94268	57.5465	Alanine--tRNA ligase, cytoplasmic	0.00623583	0.0446097	0.902742	23621.3	2.43975	0.490615	1.48527	0.9908	1.42953	0.277347	3111.03;312.003;298.004;446.005;12522.1;0;62.0005;0;66.0011;0;	3111.03;110.429;92.0724;234.165;0;0;20.6765;0;0;0;	0.989642;0.588207;0.442437;0.775844;-0.333862;0;0.594142;0;0.371316;0;	10628	1.21542	1.21455	1.2144	1.21499
D:\test_move_folder\2022053_T3_Evosep_C1_E1_PRID_31_QID_17_a2-12h_Plate1_26_7100.d	2022053_T3_Evosep_C1_E1_PRID_31_QID_17_a2-12h_Plate1_26_7100	Q8BGQ7	Q8BGQ7	SYAC_MOUSE	Aars1	2899.38	3076.43	3076.43	2899.38	3076.43	3076.43	3076.43	FINFFRR	FINFFRR	FINFFRR1	1	0.00200652	0.0466814	0.309489	0.0387931	0.0389151	1	0.0391677	0	1	2899.38	3076.43	3273.84	52179.9	0.846091	6.9622	6.92687	7.05056	57.0154	6.9361	57.3527	Alanine--tRNA ligase, cytoplasmic	0.00623583	0.0446097	0.90545	46211.5	2.51945	0.497206	1.41347	0.959596	1.15208	0.12311	3280.03;387.005;151.002;178.002;18968.2;68.0011;459.005;0;0;0;	2512.37;387.005;82.7471;0;0;0;399.808;0;0;0;	0.837689;0.900634;0.788182;-0.0784314;-0.431829;0.527574;0.919067;0;0;0;	10601	1.21545	1.21455	1.21481	1.21485
D:\test_move_folder\2022053_T3_Evosep_C1_E1_PRID_31_QID_17_a87-12h_Plate1_28_7101.d	2022053_T3_Evosep_C1_E1_PRID_31_QID_17_a87-12h_Plate1_28_7101	Q8BGQ7	Q8BGQ7	SYAC_MOUSE	Aars1	622.503	392.7	392.7	622.503	392.7	392.7	392.7	FINFFRR	FINFFRR	FINFFRR1	1	0.00219031	0.0912245	0.309489	0.0477612	0.0434258	1	0.0465995	0	1	622.503	392.7	480.044	469.637	0.199103	6.96431	6.8933	6.99966	57.0154	6.92623	57.4117	Alanine--tRNA ligase, cytoplasmic	0.00623583	0.0446097	0.253998	609.007	0.966712	0.528409	1.01037	0.924807	0.713413	0.144486	2955.04;145.002;145.002;401.005;1779.02;191.002;265.002;0;92.0011;0;	541.597;61.251;0;19.655;65.0128;191.002;106.876;0;0;0;	0.157212;0.679986;0.0973098;-0.145145;-0.495964;0.685147;0.689285;0;0.381896;0;	10601	1.215	1.21455	1.2146	1.2147
D:\test_move_folder\2022053_T3_Evosep_C1_E1_PRID_31_QID_17_a1-24h_Plate1_29_7102.d	2022053_T3_Evosep_C1_E1_PRID_31_QID_17_a1-24h_Plate1_29_7102	Q8BGQ7	Q8BGQ7	SYAC_MOUSE	Aars1	3504.98	2527.61	2527.61	3504.98	2527.61	2527.61	2527.61	FINFFRR	FINFFRR	FINFFRR1	1	0.00249875	0.049727	0.309489	0.0416667	0.045721	1	0.0424757	0	1	3504.98	2527.61	3212.62	1069.67	0.725748	6.99741	6.90905	7.06811	57.0154	6.9506	57.6534	Alanine--tRNA ligase, cytoplasmic	0.00623583	0.0446097	0.450916	1167.01	1.54375	0.376761	1.63709	0.956907	1.12045	0.211817	3244.04;518.007;116.001;238.003;25626.4;258.003;544.006;0;161.002;0;	3244.04;200.223;13.6116;60.7152;0;93.5891;544.006;0;46.8241;0;	0.742481;0.64739;0.571184;0.090057;-0.591541;0.407977;0.812708;0;0.470217;0;	10655	1.21455	1.21455	1.21408	1.21476
D:\test_move_folder\2022053_T3_Evosep_C1_E1_PRID_31_QID_17_a38-24h_Plate1_30_7103.d	2022053_T3_Evosep_C1_E1_PRID_31_QID_17_a38-24h_Plate1_30_7103	Q8BGQ7	Q8BGQ7	SYAC_MOUSE	Aars1	6736.4	4456.88	4456.88	6736.4	4456.88	4456.88	4456.88	FINFFRR	FINFFRR	FINFFRR1	1	0.00171653	0.0385206	0.309489	0.0325318	0.0369942	1	0.0360577	0	1	6736.4	4456.88	5669.26	48261.4	0.961485	6.98224	6.91148	7.05294	57.0154	6.94471	57.452	Alanine--tRNA ligase, cytoplasmic	0.00623583	0.0446097	0.887472	57345.8	2.26191	0.465269	1.48836	0.966459	1.38641	0.0922332	5984.06;608.007;161.002;279.002;19899.3;126.001;992.013;0;101.001;0;	5984.06;608.007;32.8041;144.332;0;0;939.117;0;0;0;	0.973124;0.891337;0.281951;0.774419;-0.507701;-0.338403;0.886525;0;0.511608;0;	10628	1.21458	1.21455	1.2148	1.21412
D:\test_move_folder\2022053_T3_Evosep_C1_E1_PRID_31_QID_17_a87-24h_Plate1_31_7104.d	2022053_T3_Evosep_C1_E1_PRID_31_QID_17_a87-24h_Plate1_31_7104	Q8BGQ7	Q8BGQ7	SYAC_MOUSE	Aars1	2337.9	1742.57	1742.57	2337.9	1742.57	1742.57	1742.57	FINFFRR	FINFFRR	FINFFRR1	1	0.00584659	0.164028	0.309489	0.05	0.0435835	1	0.045283	0	1	2337.9	1742.57	2155.64	4108.66	0.734336	6.99322	6.92251	7.06391	57.0154	6.95321	57.4715	Alanine--tRNA ligase, cytoplasmic	0.00623583	0.0446097	0	4456.05	1.25464	0.527017	1.58038	0.869848	0.836716	0.0820822	3036.04;359.004;299.004;380.004;22604.3;258.004;666.008;0;115.001;0;	1843.76;359.004;60.2279;135.136;0;43.2297;666.008;0;35.6057;0;	0.719835;0.934845;0.584889;0.399505;-0.430703;0.424659;0.814133;0;0.509154;0;	10628	1.21375	1.21455	1.21305	1.21483
D:\test_move_folder\2022053_T3_Evosep_C1_E1_PRID_31_QID_17_a4-24h_Plate1_33_7106.d	2022053_T3_Evosep_C1_E1_PRID_31_QID_17_a4-24h_Plate1_33_7106	Q8BGQ7	Q8BGQ7	SYAC_MOUSE	Aars1	5127.64	3599.73	3599.73	5127.64	3599.73	3599.73	3599.73	FINFFRR	FINFFRR	FINFFRR1	1	0.00153413	0.0422375	0.309489	0.0377907	0.0365135	1	0.0380368	0	1	5127.64	3599.73	4582.59	19141.6	0.956594	6.99369	6.92297	7.06437	57.0154	6.9616	57.4561	Alanine--tRNA ligase, cytoplasmic	0.00623583	0.0446097	0.741322	21418.3	2.52868	0.444812	1.95507	0.963135	1.25671	0.273977	4789.07;791.009;203.002;446.005;21344.3;55.0006;530.007;0;145.002;0;	4789.07;192.849;63.5166;145.725;75.8327;0;0;0;0;0;	0.986898;0.583366;0.460651;0.454614;-0.531281;-0.0706015;0.515258;0;0.262609;0;	10628	1.215	1.21455	1.21363	1.21546
D:\test_move_folder\2022053_T3_Evosep_C1_E1_PRID_31_QID_17_a20-24h_Plate1_34_7107.d	2022053_T3_Evosep_C1_E1_PRID_31_QID_17_a20-24h_Plate1_34_7107	Q8BGQ7	Q8BGQ7	SYAC_MOUSE	Aars1	2851.58	2144.51	2144.51	2851.58	2144.51	2144.51	2144.51	FINFFRR	FINFFRR	FINFFRR1	1	0.000603865	0.00797933	0.309489	0.0384068	0.0417149	1	0.0409639	0	1	2851.58	2144.51	2737.52	25786.8	0.942861	6.97757	6.92455	7.06596	57.0154	6.94639	57.3213	Alanine--tRNA ligase, cytoplasmic	0.00623583	0.0446097	0.904543	26861.3	2.73223	0.485815	1.33485	0.992843	1.03068	0.145886	2772.04;444.005;309.004;334.004;27452.4;335.004;336.004;0;0;0;	2772.04;0;298.999;79.5441;57.8314;72.1193;37.5864;0;0;0;	0.966309;0.353405;0.822986;0.125745;-0.601012;0.634564;0.300367;0;0;0;	10601	1.21417	1.21455	1.21223	1.21621
D:\test_move_folder\2022053_T3_Evosep_C1_E1_PRID_31_QID_17_D19-w5_Plate1_37_7110.d	2022053_T3_Evosep_C1_E1_PRID_31_QID_17_D19-w5_Plate1_37_7110	Q8BGQ7	Q8BGQ7	SYAC_MOUSE	Aars1	1529.73	1474.49	1474.49	1529.73	1474.49	1474.49	1474.49	FINFFRR	FINFFRR	FINFFRR1	1	0.000363372	0.00302091	0.309489	0.0502283	0.042735	1	0.0458599	0	1	1529.73	1474.49	1629.26	1697.73	0.793887	6.95775	6.90475	7.04613	57.0154	6.95128	57.1102	Alanine--tRNA ligase, cytoplasmic	0.00623583	0.0446097	0	1594.02	1.55061	0.474794	2.31757	0.997308	0.602355	0.269173	2668.03;109.001;66.0008;308.004;19153.3;97.0011;296.004;0;48.0006;14.0001;	1197.52;24.2122;19.7471;308.004;0;0;123.979;0;0;0;	0.780463;0.333455;0.661263;0.882274;-0.460982;0.0426596;0.771452;0;-0.223459;-0.223459;	10574	1.215	1.21455	1.21411	1.21523
D:\test_move_folder\2022053_T3_Evosep_C1_E1_PRID_31_QID_17_D35-w5_Plate1_38_7111.d	2022053_T3_Evosep_C1_E1_PRID_31_QID_17_D35-w5_Plate1_38_7111	Q8BGQ7	Q8BGQ7	SYAC_MOUSE	Aars1	3486.06	3567.72	3567.72	3486.06	3567.72	3567.72	3567.72	FINFFRR	FINFFRR	FINFFRR1	1	0.00258565	0.0880508	0.309489	0.0415879	0.0440061	1	0.0412698	0	1	3486.06	3567.72	3099.37	47513.6	0.935982	6.97586	6.92284	7.04654	57.0154	6.93827	57.5089	Alanine--tRNA ligase, cytoplasmic	0.00623583	0.0446097	0.967551	53441.6	2.12131	0.446371	1.45794	0.92652	1.85701	0.67187	3364.04;124.001;197.003;318.003;19686.3;379.005;424.004;0;0;0;	3364.04;0;44.6785;122.017;0;0;79.0107;0;0;0;	0.9496;0.0250984;0.412765;0.560553;-0.544185;0.139891;0.418417;0;0;0;	10601	1.21458	1.21455	1.21171	1.21712
D:\test_move_folder\2022053_T3_Evosep_C1_E1_PRID_31_QID_17_D38-w5_Plate1_39_7112.d	2022053_T3_Evosep_C1_E1_PRID_31_QID_17_D38-w5_Plate1_39_7112	Q8BGQ7	Q8BGQ7	SYAC_MOUSE	Aars1	3360.12	2385.9	2385.9	3360.12	2385.9	2385.9	2385.9	FINFFRR	FINFFRR	FINFFRR1	1	0.000883652	0.0117415	0.309489	0.0385185	0.0424757	1	0.040404	0	1	3360.12	2385.9	2763.1	1512.27	0.887767	7.01007	6.93936	7.06308	57.0154	6.96231	57.642	Alanine--tRNA ligase, cytoplasmic	0.00623583	0.0446097	0.536616	1839.02	2.83296	0.560726	1.75109	0.9896	1.39581	0.314645	3197.04;471.006;172.002;215.003;19102.3;247.003;150.002;0;0;0;	2823.31;471.006;77.2791;65.8109;0;86.3174;54.0998;0;0;0;	0.886391;0.943797;0.595613;0.54576;-0.426018;0.625628;0.554937;0;0;0;	10655	1.21417	1.21455	1.21301	1.21535
D:\test_move_folder\2022053_T3_Evosep_C1_E1_PRID_31_QID_17_A7-12_Plate1_41_7113.d	2022053_T3_Evosep_C1_E1_PRID_31_QID_17_A7-12_Plate1_41_7113	Q8BGQ7	Q8BGQ7	SYAC_MOUSE	Aars1	4706.53	3950.51	3950.51	4706.53	3950.51	3950.51	3950.51	FINFFRR	FINFFRR	FINFFRR1	1	0.00153413	0.0446416	0.309489	0.037464	0.0369048	1	0.035409	0	1	4706.53	3950.51	4412.06	34234.5	0.9292	6.99257	6.90419	7.06328	57.0154	6.95178	57.5701	Alanine--tRNA ligase, cytoplasmic	0.00623583	0.0446097	0.752415	36519.4	2.38943	0.536482	2.12926	0.961523	1.86634	0.27179	4208.05;538.007;143.002;310.004;26856.4;0;447.005;0;59.0005;0;	4208.05;366.512;31.1938;131.97;57.0542;0;402.926;0;23.9907;0;	0.95923;0.724958;0.383012;0.538908;-0.443429;0;0.872813;0;0.646215;0;	10628	1.21458	1.21455	1.21303	1.21536
D:\test_move_folder\2022053_T3_Evosep_C1_E1_PRID_31_QID_17_A26-72_Plate1_46_7115.d	2022053_T3_Evosep_C1_E1_PRID_31_QID_17_A26-72_Plate1_46_7115	Q8BGQ7	Q8BGQ7	SYAC_MOUSE	Aars1	768.104	581.382	581.382	768.104	581.382	581.382	581.382	FINFFRR	FINFFRR	FINFFRR1	1	0.00605214	0.244343	0.309489	0.042836	0.0407674	1	0.0413016	0	1	768.104	581.382	724.771	9701.14	0.108022	6.95842	6.92308	7.02913	57.0154	6.96872	56.9315	Alanine--tRNA ligase, cytoplasmic	0.00623583	0.0446097	0.86302	10281.1	1.8214	0.35852	0.871806	0.820437	1.15965	0.218603	4130.05;408.004;96.0011;83.0008;1511.02;50.0007;699.01;0;0;0;	768.104;0;18.7503;0;0;50.0007;145.752;0;0;0;	0.108022;-0.239802;0.373929;-0.455111;-0.514155;0.732349;-0.0834808;0;0;0;	10574	1.205	1.21455	1.21383	1.20555
D:\test_move_folder\2022053_T3_Evosep_C1_E1_PRID_31_QID_17_A25-12_Plate1_47_7116.d	2022053_T3_Evosep_C1_E1_PRID_31_QID_17_A25-12_Plate1_47_7116	Q8BGQ7	Q8BGQ7	SYAC_MOUSE	Aars1	1001.24	807.435	807.435	1001.24	807.435	807.435	807.435	FINFFRR	FINFFRR	FINFFRR1	1	0.00397475	0.146222	0.309489	0.0327869	0.032767	1	0.0328698	0	1	1001.24	807.435	959.945	720.036	0.506757	6.95959	6.92426	7.01266	57.0154	6.94526	57.1143	Alanine--tRNA ligase, cytoplasmic	0.00623583	0.0446097	0.290264	751.009	1.20507	0.578876	1.80468	0.883798	1.04185	0.42179	2596.04;384.005;284.004;302.004;1652.02;0;392.004;0;0;0;	482.169;384.005;121.629;135.064;46.6074;0;176.103;0;0;0;	0.221004;0.886742;0.638938;0.446525;-0.376806;0;0.508534;0;0;0;	10574	1.21227	1.21455	1.2138	1.21259
D:\test_move_folder\2022053_T3_Evosep_C1_E1_PRID_31_QID_17_b9-6h_Plate2_1_7119.d	2022053_T3_Evosep_C1_E1_PRID_31_QID_17_b9-6h_Plate2_1_7119	Q8BGQ7	Q8BGQ7	SYAC_MOUSE	Aars1	827.398	766.613	766.613	827.398	766.613	766.613	766.613	FINFFRR	FINFFRR	FINFFRR1	1	0.00876741	0.202774	0.309489	0.0468278	0.0498034	1	0.0478796	0	1	827.398	766.613	818.379	23685.3	0.601101	6.90609	6.85307	6.95918	57.0154	6.83656	57.883	Alanine--tRNA ligase, cytoplasmic	0.00623583	0.0446097	0.932413	23946.3	2.09263	0.519096	0.652736	0.845244	1.75733	0.204806	1663.02;272.004;114.001;126.001;15105.2;86.0011;490.007;0;124.002;0;	613.637;87.7598;0;126.001;51.7678;0;83.2243;0;0;0;	0.541586;0.511872;-0.509091;0.953093;-0.573844;-0.449463;0.17002;0;-0.0707632;0;	10493	1.225	1.21455	1.21427	1.2253
D:\test_move_folder\2022053_T3_Evosep_C1_E1_PRID_31_QID_17_b12-6h_Plate2_2_7120.d	2022053_T3_Evosep_C1_E1_PRID_31_QID_17_b12-6h_Plate2_2_7120	Q8BGQ7	Q8BGQ7	SYAC_MOUSE	Aars1	2242.65	2172.18	2172.18	2242.65	2172.18	2172.18	2172.18	FINFFRR	FINFFRR	FINFFRR1	1	0.00328253	0.104114	0.309489	0.034965	0.0377143	1	0.0392857	0	1	2242.65	2172.18	2268.72	20825.6	0.730896	6.95608	6.90305	7.02675	57.0154	6.90686	57.5957	Alanine--tRNA ligase, cytoplasmic	0.00623583	0.0446097	0.920674	20586.3	1.60357	0.535465	1.49754	0.914391	1.69885	0.562297	2136.02;116.001;173.002;300.004;13408.2;114.002;277.003;0;12.0001;0;	2136.02;57.4789;64.5751;49.1534;91.7792;28.6984;0;0;4.47919;0;	0.742882;0.706472;0.521834;0.23859;0.0156443;0.619362;0.529067;0;0.521834;0;	10574	1.22	1.21455	1.21557	1.21872
D:\test_move_folder\2022053_T3_Evosep_C1_E1_PRID_31_QID_17_ a16-12h_Plate2_4_7122.d	2022053_T3_Evosep_C1_E1_PRID_31_QID_17_ a16-12h_Plate2_4_7122	Q8BGQ7	Q8BGQ7	SYAC_MOUSE	Aars1	478.109	447.239	447.239	478.109	447.239	447.239	447.239	FINFFRR	FINFFRR	FINFFRR1	1	0.00426439	0.125406	0.309489	0.0401722	0.0398126	1	0.04	0	1	478.109	447.239	499.331	3805.79	0.353272	6.9566	6.90358	7.04496	57.0154	6.96121	56.9495	Alanine--tRNA ligase, cytoplasmic	0.00623583	0.0446097	0.790887	3644.05	1.6381	0.601015	0.96352	0.899277	1.07753	0.0753482	1569.02;178.002;237.002;248.003;13455.2;178.002;163.002;0;143.002;0;	265.135;178.002;30.7039;34.972;0;0;0;0;5.40092;0;	0.0817625;0.803367;-0.0703459;0.12076;-0.541456;-0.232719;0.134027;0;-0.0305584;0;	10574	1.20958	1.21455	1.21518	1.20867
D:\test_move_folder\2022053_T3_Evosep_C1_E1_PRID_31_QID_17_a16-24h_Plate2_7_7125.d	2022053_T3_Evosep_C1_E1_PRID_31_QID_17_a16-24h_Plate2_7_7125	Q8BGQ7	Q8BGQ7	SYAC_MOUSE	Aars1	5970.39	3659.08	3659.09	5970.39	3659.08	3659.09	3659.09	FINFFRR	FINFFRR	FINFFRR1	1	0.00390805	0.168037	0.309489	0.0416048	0.0398551	1	0.040201	0	1	5970.39	3659.08	4942.29	58347.5	0.974005	6.95751	6.88681	7.04589	57.0154	6.92243	57.3773	Alanine--tRNA ligase, cytoplasmic	0.00623583	0.0446097	0.986823	70485	2.07891	0.409245	0.67237	0.868987	1.69791	0.339313	5760.07;758.011;104.001;68.001;25222.3;153.002;372.005;60.0006;131.002;0;	5760.07;210.313;0;0;26.8892;0;76.3376;0;0;0;	0.983261;0.720521;0.134482;0.147332;-0.530339;-0.358559;0.201456;0.272263;-0.174836;0;	10574	1.215	1.21455	1.21442	1.21518
D:\test_move_folder\2022053_T3_Evosep_C1_E1_PRID_31_QID_17_a1524h_Plate2_9_7126.d	2022053_T3_Evosep_C1_E1_PRID_31_QID_17_a1524h_Plate2_9_7126	Q8BGQ7	Q8BGQ7	SYAC_MOUSE	Aars1	3333.47	2365.77	2365.77	3333.47	2365.77	2365.77	2365.77	FINFFRR	FINFFRR	FINFFRR1	1	0.00083612	0.0108746	0.309489	0.0478261	0.0518868	1	0.0502451	0	1	3333.47	2365.77	3053.27	10454.7	0.824972	6.99172	6.92103	7.08015	57.0154	6.96926	57.2819	Alanine--tRNA ligase, cytoplasmic	0.00623583	0.0446097	0.370539	11414.2	1.50056	0.448561	1.42238	0.990301	1.01219	0.289261	2953.04;654.008;396.006;409.004;28293.4;110.001;608.007;0;172.002;0;	2953.04;309.187;43.2225;71.2396;0;0;0;0;0;0;	0.86224;0.551143;0.46863;0.468563;-0.48294;0.154496;0.572773;0;0.220483;0;	10628	1.21045	1.21455	1.21418	1.21005
D:\test_move_folder\2022053_T3_Evosep_C1_E1_PRID_31_QID_17_a8-24h_Plate2_13_7130.d	2022053_T3_Evosep_C1_E1_PRID_31_QID_17_a8-24h_Plate2_13_7130	Q8BGQ7	Q8BGQ7	SYAC_MOUSE	Aars1	1588.49	1292.43	1292.43	1588.49	1292.43	1292.43	1292.43	FINFFRR	FINFFRR	FINFFRR1	1	0.00232019	0.0579978	0.309489	0.0354505	0.0361011	1	0.0362047	0	1	1588.49	1292.43	1526.86	22890.2	0.729565	6.95765	6.92232	7.06371	57.0154	6.94931	57.1393	Alanine--tRNA ligase, cytoplasmic	0.00623583	0.0446097	0.753392	23814.2	2.03059	0.257011	1.50992	0.950482	1.48758	0.170046	2964.03;483.007;209.002;414.005;26390.4;362.004;887.013;0;195.002;0;	1174.48;0;30.5928;414.005;0;124.515;117.001;0;72.5943;0;	0.707736;0.0860646;0.168877;0.791493;-0.640272;0.631917;0.428222;0;0.664657;0;	10574	1.22	1.21455	1.21581	1.21857
D:\test_move_folder\2022053_T3_Evosep_C1_E1_PRID_31_QID_17_b7- 72h_Plate2_15_7132.d	2022053_T3_Evosep_C1_E1_PRID_31_QID_17_b7- 72h_Plate2_15_7132	Q8BGQ7	Q8BGQ7	SYAC_MOUSE	Aars1	4080.79	2437.82	2437.82	4080.79	2437.82	2437.82	2437.82	FINFFRR	FINFFRR	FINFFRR1	1	0.000522739	0.0183383	0.309489	0.0454545	0.0490566	1	0.0445609	0	1	4080.79	2437.82	3373.76	14388.8	0.950966	6.97286	6.90217	7.04355	57.0154	6.95056	57.2583	Alanine--tRNA ligase, cytoplasmic	0.00623583	0.0446097	0.72823	17404.2	2.20393	0.457193	1.49821	0.983806	1.29849	0.145293	3916.04;278.003;65.0008;202.003;19435.2;115.001;432.006;0;198.003;0;	3916.04;94.6686;18.1594;70.0772;0;46.5175;0;0;68.4504;0;	0.972316;0.590172;0.538105;0.245309;-0.48379;0.571809;0.277107;0;0.502739;0;	10601	1.21458	1.21455	1.21446	1.21401
D:\test_move_folder\2022053_T3_Evosep_C1_E1_PRID_31_QID_17_c7-w1_Plate2_19_7136.d	2022053_T3_Evosep_C1_E1_PRID_31_QID_17_c7-w1_Plate2_19_7136	Q8BGQ7	Q8BGQ7	SYAC_MOUSE	Aars1	3179.07	2801.34	2801.34	3179.07	2801.34	2801.34	2801.34	FINFFRR	FINFFRR	FINFFRR1	1	0.000297619	0.00637025	0.309489	0.0356564	0.0393701	1	0.0383562	0	1	3179.07	2801.34	3183.6	408.588	0.928312	6.97587	6.92285	7.04655	57.0154	6.95144	57.408	Alanine--tRNA ligase, cytoplasmic	0.00623583	0.0446097	0.404556	408.005	1.86166	0.486528	1.76146	0.994279	1.56044	0.806866	3107.04;229.002;274.003;254.003;18413.3;127.002;371.004;0;76.0011;0;	2925.06;0;45.4168;254.003;0;0;355.438;0;25.1315;0;	0.924963;0.366648;0.359154;0.966877;-0.460367;-0.537624;0.969975;0;0.626272;0;	10601	1.21227	1.21455	1.21454	1.21146
D:\test_move_folder\2022053_T3_Evosep_C1_E1_PRID_31_QID_17_b24-6h_Plate2_20_7137.d	2022053_T3_Evosep_C1_E1_PRID_31_QID_17_b24-6h_Plate2_20_7137	Q8BGQ7	Q8BGQ7	SYAC_MOUSE	Aars1	2901.54	2175.81	2175.81	2901.54	2175.81	2175.81	2175.81	FINFFRR	FINFFRR	FINFFRR1	1	0.00253678	0.0445994	0.309489	0.042029	0.0397196	1	0.0393604	0	1	2901.54	2175.81	2623.63	1056.14	0.785646	6.97578	6.94044	7.06413	57.0154	6.96465	57.0231	Alanine--tRNA ligase, cytoplasmic	0.00623583	0.0446097	0.247126	1168.02	1.45479	0.565361	1.1652	0.961818	0.96558	0.189264	4188.06;118.001;120.002;380.004;18489.3;80.0011;448.005;0;12.0001;0;	2521.54;0;32.4329;380.004;50.0042;0;57.0808;0;0;0;	0.776694;0.400547;0.569529;0.845047;-0.481294;0.0334427;0.465249;0;-0.044388;0;	10601	1.22	1.21455	1.21484	1.21948
D:\test_move_folder\2022053_T3_Evosep_C1_E1_PRID_31_QID_17_a11-12h_Plate2_21_7138.d	2022053_T3_Evosep_C1_E1_PRID_31_QID_17_a11-12h_Plate2_21_7138	Q8BGQ7	Q8BGQ7	SYAC_MOUSE	Aars1	1023.58	885	885	1023.58	885	885	885	FINFFRR	FINFFRR	FINFFRR1	1	0.00357325	0.108801	0.309489	0.0468019	0.0473815	1	0.0481144	0	1	1023.58	885	1008.6	2544.24	0.561475	6.99261	6.93958	7.09867	57.0154	6.95147	57.4996	Alanine--tRNA ligase, cytoplasmic	0.00623583	0.0446097	0.848593	2582.04	1.24579	0.60168	1.28643	0.910899	1.27445	0.40136	3238.04;154.002;246.003;219.003;21795.3;131.002;341.005;71.0012;76.0008;0;	959.452;7.60894;246.003;56.5193;0;49.454;101.552;27.1887;28.3934;0;	0.596409;-0.342541;0.741981;0.0901528;-0.0740612;0.749397;0.474517;0.654814;0.605236;0;	10628	1.205	1.21455	1.2148	1.20444
D:\test_move_folder\2022054_T3_Evosep_C1_E1_PRID_31_QID_17_a82-12h_Plate3_9_7172.d	2022054_T3_Evosep_C1_E1_PRID_31_QID_17_a82-12h_Plate3_9_7172	Q8BGQ7	Q8BGQ7	SYAC_MOUSE	Aars1	3088.7	2378.99	2378.99	3088.7	2378.99	2378.99	2378.99	FINFFRR	FINFFRR	FINFFRR1	1	0.00177036	0.0308337	0.309489	0.0353107	0.0356732	1	0.0360577	0	1	3088.7	2378.99	2729.07	792.571	0.821161	6.95637	6.90336	7.04474	57.0154	6.93872	57.2141	Alanine--tRNA ligase, cytoplasmic	0.00623583	0.0446097	0	897.013	2.43875	0.544729	2.29408	0.973379	0.945846	0.817955	3794.05;256.002;67.0011;288.004;24249.3;162.002;488.007;0;0;0;	2655.67;145.03;26.6091;288.004;0;0;447.117;0;0;0;	0.818691;0.665057;0.739155;0.922544;-0.510971;0.212718;0.908306;0;0;0;	10574	1.22	1.21455	1.21653	1.21757
D:\test_move_folder\2022053_T3_Evosep_C1_E1_PRID_31_QID_17_a6-24h_Plate1_14_7088.d	2022053_T3_Evosep_C1_E1_PRID_31_QID_17_a6-24h_Plate1_14_7088	Q8BGQ7	Q8BGQ7	SYAC_MOUSE	Aars1	2401.7	1528.33	1528.33	2401.7	1528.33	1528.33	1528.33	FINFFRR	FINFFRR	FINFFRR1	1	0.0011325	0.00993137	0.309489	0.0460624	0.0446321	1	0.0439147	0	1	2401.7	1528.33	1936.34	504.712	0.757501	6.94319	6.90783	6.99619	57.0154	6.92251	57.2525	Alanine--tRNA ligase, cytoplasmic	0.00623583	0.0446097	0.0660081	626.008	2.24785	0.61015	2.10604	0.991259	0.555956	0.145167	3574.04;457.005;312.004;257.003;1642.02;285.004;222.003;0;0;0;	1862.16;282.536;154.488;257.003;0;0;0;0;0;0;	0.73323;0.750907;0.729898;0.940603;-0.482157;-0.377424;0.237572;0;0;0;	10574	1.21455	1.21455	1.21284	1.21591
D:\test_move_folder\2022053_T3_Evosep_C1_E1_PRID_31_QID_17_a9-12h_Plate1_22_7096.d	2022053_T3_Evosep_C1_E1_PRID_31_QID_17_a9-12h_Plate1_22_7096	Q8BGQ7	Q8BGQ7	SYAC_MOUSE	Aars1	2683	2206.92	2206.92	2683	2206.92	2206.92	2206.92	FINFFRR	FINFFRR	FINFFRR1	1	0.000577868	0.00502843	0.309489	0.0327635	0.0361727	1	0.0338983	0	1	2683	2206.92	2675.43	14100.3	0.93537	6.96319	6.91014	7.0162	57.0154	6.93376	57.4007	Alanine--tRNA ligase, cytoplasmic	0.00623583	0.0446097	0.908822	14140.1	3.36169	0.556176	1.90754	0.995533	0.408264	0.209815	2438.03;221.003;157.002;324.004;9576.14;59.0005;299.004;0;0;0;	2172.77;186.219;11.1658;324.004;80.8655;0;93.7178;0;0;0;	0.938425;0.908703;-0.309944;0.930209;-0.399651;-0.33139;0.65942;0;0;0;	10601	1.22045	1.21455	1.21388	1.22092
D:\test_move_folder\2022053_T3_Evosep_C1_E1_PRID_31_QID_17_a2-24h_Plate1_32_7105.d	2022053_T3_Evosep_C1_E1_PRID_31_QID_17_a2-24h_Plate1_32_7105	Q8BGQ7	Q8BGQ7	SYAC_MOUSE	Aars1	5249.95	3031.2	3031.19	5249.95	3031.2	3031.19	3031.19	FINFFRR	FINFFRR	FINFFRR1	1	0.00104085	0.0331701	0.309489	0.0422741	0.0420673	1	0.0411985	0	1	5249.95	3031.2	3980.94	35494.2	0.961257	6.99168	6.921	7.06242	57.0154	6.95425	57.4626	Alanine--tRNA ligase, cytoplasmic	0.00623583	0.0446097	0.878285	46808.7	2.56191	0.470867	1.22039	0.971416	1.91857	0.0939317	4816.06;325.004;370.004;301.004;23854.3;252.003;312.004;0;187.002;0;	4816.06;145.069;0;288.818;36.8099;123.041;49.9722;0;87.2665;0;	0.987493;0.353671;0.443014;0.828952;-0.528654;0.680171;0.215127;0;0.609564;0;	10628	1.21833	1.21455	1.21378	1.21914
D:\test_move_folder\2022053_T3_Evosep_C1_E1_PRID_31_QID_17_A39-12_Plate1_44_7114.d	2022053_T3_Evosep_C1_E1_PRID_31_QID_17_A39-12_Plate1_44_7114	Q8BGQ7	Q8BGQ7	SYAC_MOUSE	Aars1	3497.55	2580.91	2580.91	3497.55	2580.91	2580.91	2580.91	FINFFRR	FINFFRR	FINFFRR1	1	0.000861326	0.0146744	0.309489	0.0400593	0.0384154	1	0.0375	0	1	3497.55	2580.91	3058.62	763.45	0.929587	6.99469	6.90634	7.04773	57.0154	6.93766	57.732	Alanine--tRNA ligase, cytoplasmic	0.00623583	0.0446097	0.648305	873.011	2.00253	0.49544	1.5842	0.986991	1.86503	0.65478	3353.04;493.007;158.002;410.004;17579.2;138.002;1024.01;0;270.003;0;	3353.04;0;0;144.509;130.821;46.09;852.991;0;49.0653;0;	0.937639;0.284517;0.539027;0.742747;-0.41325;0.629681;0.820743;0;0.290578;0;	10628	1.21091	1.21455	1.21428	1.21121
D:\test_move_folder\2022053_T3_Evosep_C1_E1_PRID_31_QID_17_a11-24h_Plate2_23_7140.d	2022053_T3_Evosep_C1_E1_PRID_31_QID_17_a11-24h_Plate2_23_7140	Q8BGQ7	Q8BGQ7	SYAC_MOUSE	Aars1	4790	3452.77	3452.77	4790	3452.77	3452.77	3452.77	FINFFRR	FINFFRR	FINFFRR1	1	0.003848	0.191554	0.309489	0.046083	0.0431034	1	0.0451031	0	1	4790	3452.77	4321.3	22407.8	0.930746	6.9928	6.9221	7.06349	57.0154	6.98374	57.165	Alanine--tRNA ligase, cytoplasmic	0.00623583	0.0446097	0.700948	24838.3	2.09737	0.540847	1.02247	0.853631	2.32987	0.556847	4458.06;543.006;194.002;340.005;14310.2;113.002;0;0;53.0005;0;	4458.06;238.283;0;93.6634;0;0;0;0;0;0;	0.964657;0.500388;0.555994;0.411596;-0.531892;-0.254374;0;0;0.390421;0;	10628	1.21958	1.21455	1.21383	1.22021
D:\test_move_folder\2022053_T3_Evosep_C1_E1_PRID_31_QID_17_a20-12h_Plate2_25_7142.d	2022053_T3_Evosep_C1_E1_PRID_31_QID_17_a20-12h_Plate2_25_7142	Q8BGQ7	Q8BGQ7	SYAC_MOUSE	Aars1	2531.48	2091.9	2091.9	2531.48	2091.9	2091.9	2091.9	FINFFRR	FINFFRR	FINFFRR1	1	0.00061106	0.00329341	0.309489	0.0338733	0.0358852	1	0.0349127	0	1	2531.48	2091.9	2434.04	29558.1	0.929212	6.97657	6.90588	7.06493	57.0154	6.97498	57.0363	Alanine--tRNA ligase, cytoplasmic	0.00623583	0.0446097	0.798548	30741.3	1.99981	0.531221	1.33108	0.997017	1.44662	0.485695	2395.03;244.003;257.003;245.003;19192.3;189.002;102.001;0;72.001;0;	2395.03;0;71.4589;136.442;52.2649;52.8585;0;0;23.3417;0;	0.94435;0.109112;0.415479;0.663489;-0.525332;0.703492;-0.000753066;0;0.532272;0;	10601	1.2125	1.21455	1.21259	1.21404
D:\test_move_folder\2022053_T3_Evosep_C1_E1_PRID_31_QID_17_a88-12h_Plate2_26_7143.d	2022053_T3_Evosep_C1_E1_PRID_31_QID_17_a88-12h_Plate2_26_7143	Q8BGQ7	Q8BGQ7	SYAC_MOUSE	Aars1	1661.17	1104.51	1104.51	1661.17	1104.51	1104.51	1104.51	FINFFRR	FINFFRR	FINFFRR1	1	0.000530645	0.026993	0.309489	0.0472674	0.0464839	1	0.0457355	0	1	1661.17	1104.51	1359.52	686.658	0.610836	6.99946	6.91109	7.03477	57.0154	6.98563	57.2159	Alanine--tRNA ligase, cytoplasmic	0.00623583	0.0446097	0	839.011	0.958251	0.529125	1.7859	0.976473	0	-10000000	3079.04;253.003;54.0005;228.002;715.008;292.004;555.007;0;127.001;0;	1340.37;253.003;19.2138;67.8;112.981;0;308.492;0;0;0;	0.592124;0.704706;0.477315;0.630461;-0.278607;0.115903;0.736907;0;0.00391344;0;	10628	1.215	1.21455	1.21135	1.2176
D:\test_move_folder\2022053_T3_Evosep_C1_E1_PRID_31_QID_17_a3-24h_Plate2_28_7145.d	2022053_T3_Evosep_C1_E1_PRID_31_QID_17_a3-24h_Plate2_28_7145	Q8BGQ7	Q8BGQ7	SYAC_MOUSE	Aars1	1029.52	772.014	772.014	1029.52	772.014	772.014	772.014	FINFFRR	FINFFRR	FINFFRR1	1	0.00634712	0.257393	0.309489	0.029661	0.0356732	1	0.0322967	0	1	1029.52	772.014	981.406	38612.7	0.772	6.95631	6.8856	7.00932	57.0154	6.95609	57.0575	Alanine--tRNA ligase, cytoplasmic	0.00623583	0.0446097	0.846068	40505.6	2.64316	0.180355	1.82817	0.811007	1.90774	0.441247	4368.05;516.006;91.001;281.003;901.011;261.004;546.006;0;56.0005;0;	262.508;486.006;36.9144;281.003;0;157.684;0;0;17.8202;0;	0.473069;0.830513;0.730292;0.950056;-0.391327;0.644149;0.523752;0;0.608038;0;	10574	1.21042	1.21455	1.21177	1.21272
D:\test_move_folder\2022053_T3_Evosep_C1_E1_PRID_31_QID_17_a37-24h_Plate2_29_7146.d	2022053_T3_Evosep_C1_E1_PRID_31_QID_17_a37-24h_Plate2_29_7146	Q8BGQ7	Q8BGQ7	SYAC_MOUSE	Aars1	8092.97	5923.19	5923.18	8092.97	5923.19	5923.18	5923.18	FINFFRR	FINFFRR	FINFFRR1	1	0.000236219	0.000236219	0.309489	0.0497804	0.0427046	1	0.0433168	0	1	8092.97	5923.19	7717.45	1140.52	0.960472	6.97352	6.90281	7.04419	57.0154	6.95265	57.2716	Alanine--tRNA ligase, cytoplasmic	0.00623583	0.0446097	0.757806	1196.01	2.51874	0.541467	1.60941	0.999788	0.603778	0.230797	6844.07;1166.01;183.002;349.004;18419.2;90.0008;860.012;60.0005;153.002;0;	6844.07;1166.01;44.3658;82.8808;15.9687;0;276.264;0;62.0714;0;	0.989362;0.825271;0.517949;0.476906;-0.501139;0.243868;0.700269;0.0866152;0.483702;0;	10601	1.21875	1.21455	1.21267	1.21964
D:\test_move_folder\2022053_T3_Evosep_C1_E1_PRID_31_QID_17_a88-24h_Plate2_30_7147.d	2022053_T3_Evosep_C1_E1_PRID_31_QID_17_a88-24h_Plate2_30_7147	Q8BGQ7	Q8BGQ7	SYAC_MOUSE	Aars1	1181.73	913.481	913.482	1181.73	913.481	913.482	913.482	FINFFRR	FINFFRR	FINFFRR1	1	0.00136463	0.020935	0.309489	0.0443491	0.0404157	1	0.0420673	0	1	1181.73	913.481	1142.43	54793.7	0.653876	6.9733	6.92029	7.00873	57.0154	6.96559	57.1632	Alanine--tRNA ligase, cytoplasmic	0.00623583	0.0446097	0.870275	56678.7	3.07677	0.48353	1.84161	0.981433	1.50478	0.087212	3095.04;98.0016;108.001;186.003;142.002;183.002;450.007;0;23.0003;0;	959.482;36.2483;104.204;186.003;31.8159;18.1926;77.401;0;0;0;	0.604079;0.708624;0.921542;0.90008;0.322979;-0.301162;0.1885;0;0.440269;0;	10601	1.21455	1.21455	1.21327	1.21513
D:\test_move_folder\2022053_T3_Evosep_C1_E1_PRID_31_QID_17_a21-24h_Plate2_31_7148.d	2022053_T3_Evosep_C1_E1_PRID_31_QID_17_a21-24h_Plate2_31_7148	Q8BGQ7	Q8BGQ7	SYAC_MOUSE	Aars1	5793.01	5113.93	5113.93	5793.01	5113.93	5113.93	5113.93	FINFFRR	FINFFRR	FINFFRR1	1	0.000668896	0.00488466	0.309489	0.0446154	0.0410448	1	0.0428571	0	1	5793.01	5113.93	5994.97	591.95	0.964039	6.97187	6.91884	7.06025	57.0154	6.94204	57.3514	Alanine--tRNA ligase, cytoplasmic	0.00623583	0.0446097	0.388255	572.009	2.20889	0.439074	2.00938	0.995645	1.12387	0.208755	5410.06;872.01;214.003;304.004;17332.2;198.002;726.011;0;125.001;0;	5410.06;266.921;109.929;116.034;0;63.7045;451.057;0;0;0;	0.988829;0.638221;0.73325;0.55774;-0.541931;0.577025;0.760117;0;0.303987;0;	10601	1.215	1.21455	1.21269	1.21633
D:\test_move_folder\2022053_T3_Evosep_C1_E1_PRID_31_QID_17_a19-24h_Plate2_32_7149.d	2022053_T3_Evosep_C1_E1_PRID_31_QID_17_a19-24h_Plate2_32_7149	Q8BGQ7	Q8BGQ7	SYAC_MOUSE	Aars1	512.757	353.307	353.307	512.757	353.307	353.307	353.307	FINFFRR	FINFFRR	FINFFRR1	1	0.00669195	0.233206	0.309489	0.0314371	0.0321812	1	0.0316857	0	1	512.757	353.307	446.071	193.131	0.413892	6.95559	6.92015	6.99094	57.0154	6.94821	57.1011	Alanine--tRNA ligase, cytoplasmic	0.00623583	0.0446097	0.103624	222.003	1.23185	0.259011	1.21546	0.826497	0.992923	0.448441	1894.03;337.004;98.0013;84.0011;189.002;188.002;409.005;0;0;0;	333.005;95.751;0;84.0011;0;0;141.002;0;0;0;	0.255569;0.624218;-0.0925865;0.801784;-0.163933;-0.870821;0.0378465;0;0;0;	10574	1.215	1.21455	1.21393	1.21543
D:\test_move_folder\2022053_T3_Evosep_C1_E1_PRID_31_QID_17_a22-24h_Plate2_33_7150.d	2022053_T3_Evosep_C1_E1_PRID_31_QID_17_a22-24h_Plate2_33_7150	Q8BGQ7	Q8BGQ7	SYAC_MOUSE	Aars1	4292.05	3430.31	3430.32	4292.05	3430.31	3430.32	3430.32	FINFFRR	FINFFRR	FINFFRR1	1	0.00151286	0.0376482	0.309489	0.0392707	0.037844	1	0.0381406	0	1	4292.05	3430.31	4077.18	30490.5	0.849738	6.98976	6.90134	7.04277	57.0154	6.97131	57.2636	Alanine--tRNA ligase, cytoplasmic	0.00623583	0.0446097	0.692546	32097.4	2.04822	0.429109	1.88784	0.967342	2.08543	0.598617	3913.04;435.005;161.002;318.003;7512.07;23.0003;679.008;27.0003;67.0011;0;	3857.04;435.005;65.2943;0;0;0;630.886;0;0;0;	0.853788;0.813823;0.711829;0.142867;-0.446074;0.345138;0.80234;-0.442874;0.072539;0;	10628	1.20727	1.21455	1.21178	1.20892
D:\test_move_folder\2022053_T3_Evosep_C1_E1_PRID_31_QID_17_b19-72h_Plate2_35_7152.d	2022053_T3_Evosep_C1_E1_PRID_31_QID_17_b19-72h_Plate2_35_7152	Q8BGQ7	Q8BGQ7	SYAC_MOUSE	Aars1	2848.35	2128.97	2128.97	2848.35	2128.97	2128.97	2128.97	FINFFRR	FINFFRR	FINFFRR1	1	0.00055991	0.00389383	0.309489	0.0435931	0.0412595	1	0.0417607	0	1	2848.35	2128.97	2615.51	11729	0.928292	6.96041	6.8897	7.03109	57.0154	6.96087	57.0369	Alanine--tRNA ligase, cytoplasmic	0.00623583	0.0446097	0.643275	12773.2	3.096	0.512218	2.01718	0.996465	0.789457	0.201351	2580.04;334.004;292.004;202.003;10176.1;120.002;264.003;0;0;0;	2580.04;169.543;204.855;98.7723;0;18.9839;0;0;0;0;	0.944019;0.787768;0.741431;0.758684;-0.391455;0.125685;0.253598;0;0;0;	10574	1.21455	1.21455	1.21019	1.21839
D:\test_move_folder\2022053_T3_Evosep_C1_E1_PRID_31_QID_17_D31-w5_Plate2_37_7154.d	2022053_T3_Evosep_C1_E1_PRID_31_QID_17_D31-w5_Plate2_37_7154	Q8BGQ7	Q8BGQ7	SYAC_MOUSE	Aars1	3373.02	2783.56	2783.56	3373.02	2783.56	2783.56	2783.56	FINFFRR	FINFFRR	FINFFRR1	1	0.00034626	0.000680903	0.309489	0.0411184	0.0380079	1	0.0396717	0	1	3373.02	2783.56	3248.54	15657.2	0.96299	6.96009	6.90707	6.99544	57.0154	6.95223	57.1418	Alanine--tRNA ligase, cytoplasmic	0.00623583	0.0446097	0.913438	16257.1	3.52171	0.645151	2.43858	0.999391	1.23951	0.215323	3677.05;277.003;270.004;303.004;53.0005;123.001;387.004;0;0;0;	2807.96;277.003;84.4179;288.055;0;0;387.004;0;0;0;	0.970568;0.940118;0.638394;0.911115;-0.476644;-0.29477;0.948304;0;0;0;	10574	1.21091	1.21455	1.20881	1.21613
D:\test_move_folder\2022053_T3_Evosep_C1_E1_PRID_31_QID_17_D37-w5_Plate2_38_7155.d	2022053_T3_Evosep_C1_E1_PRID_31_QID_17_D37-w5_Plate2_38_7155	Q8BGQ7	Q8BGQ7	SYAC_MOUSE	Aars1	1292.02	947.407	947.407	1292.02	947.407	947.407	947.407	FINFFRR	FINFFRR	FINFFRR1	1	0.00293327	0.158044	0.309489	0.0322108	0.0381406	1	0.0348259	0	1	1292.02	947.407	1172.42	36529.7	0.541504	6.93839	6.88537	7.02677	57.0154	6.9579	56.7928	Alanine--tRNA ligase, cytoplasmic	0.00623583	0.0446097	0.729081	40256.4	1.94256	0.524543	1.72828	0.875959	1.47879	0.229725	3114.04;253.004;108.001;264.003;11412.2;70.0007;461.005;0;0;0;	945.049;82.9716;44.5752;264.003;0;4.71131;450.931;0;0;0;	0.451661;0.522511;0.651268;0.869081;-0.447962;-0.173639;0.827176;0;0;0;	10547	1.20591	1.21455	1.20864	1.21149
D:\test_move_folder\2022053_T3_Evosep_C1_E1_PRID_31_QID_17_A22-24_Plate2_40_7157.d	2022053_T3_Evosep_C1_E1_PRID_31_QID_17_A22-24_Plate2_40_7157	Q8BGQ7	Q8BGQ7	SYAC_MOUSE	Aars1	3534.08	3296.36	3296.36	3534.08	3296.36	3296.36	3296.36	FINFFRR	FINFFRR	FINFFRR1	1	0.00080928	0.00770607	0.309489	0.040521	0.0434272	1	0.042735	0	1	3534.08	3296.36	3608.14	48695.1	0.948787	6.97369	6.903	7.02673	57.0154	6.97331	57.0663	Alanine--tRNA ligase, cytoplasmic	0.00623583	0.0446097	0.975905	47695.6	3.13246	0.434332	1.55233	0.993111	0.737614	0.116156	3126.04;386.005;162.002;316.004;597.009;302.003;116.001;44.0005;120.001;0;	3126.04;183.726;64.0355;224.313;0;0;0;0;39.9559;0;	0.976748;0.67359;0.553733;0.784538;-0.384176;-0.22816;-0.151314;-0.122185;0.51521;0;	10601	1.21458	1.21455	1.21266	1.2164
D:\test_move_folder\2022053_T3_Evosep_C1_E1_PRID_31_QID_17_A24-12_Plate2_43_7158.d	2022053_T3_Evosep_C1_E1_PRID_31_QID_17_A24-12_Plate2_43_7158	Q8BGQ7	Q8BGQ7	SYAC_MOUSE	Aars1	3262.24	2600.9	2600.9	3262.24	2600.9	2600.9	2600.9	FINFFRR	FINFFRR	FINFFRR1	1	0.000789889	0.0195719	0.309489	0.039886	0.0443407	1	0.0411125	0	1	3262.24	2600.9	3088.55	8505.8	0.9318	7.00969	6.93898	7.06271	57.0154	7.00882	56.9868	Alanine--tRNA ligase, cytoplasmic	0.00623583	0.0446097	0.44619	8984.14	2.21541	0.618919	1.63291	0.982896	0.824345	0.192802	2831.03;362.004;75.0008;423.005;1691.02;202.003;323.003;0;74.0011;0;	2831.03;205.213;0;225.997;25.6938;0;19.1269;0;24.7335;0;	0.965882;0.67059;0.525958;0.742052;-0.371729;0.160024;0.341152;0;0.582139;0;	10655	1.21	1.21455	1.21093	1.21325
D:\test_move_folder\2022053_T3_Evosep_C1_E1_PRID_31_QID_17_A40-12_Plate2_44_7159.d	2022053_T3_Evosep_C1_E1_PRID_31_QID_17_A40-12_Plate2_44_7159	Q8BGQ7	Q8BGQ7	SYAC_MOUSE	Aars1	3148.74	2414.27	2414.27	3148.74	2414.27	2414.27	2414.27	FINFFRR	FINFFRR	FINFFRR1	1	0.00156169	0.0325672	0.309489	0.04	0.0409429	1	0.0387097	0	1	3148.74	2414.27	2898.85	5859.02	0.860861	6.95801	6.90489	7.04642	57.0154	6.96574	56.951	Alanine--tRNA ligase, cytoplasmic	0.00623583	0.0446097	0.109094	6364.08	1.97517	0.505992	1.35356	0.971614	0.527085	0.0884856	3456.04;395.004;77.0008;392.004;18033.3;205.003;429.007;0;0;0;	2753.74;395.004;72.1293;0;60.3711;105.958;112.87;0;0;0;	0.869529;0.800437;0.826198;0.259331;-0.501505;0.787001;0.510285;0;0;0;	10574	1.205	1.21455	1.21105	1.20761
D:\test_move_folder\2022053_T3_Evosep_C1_E1_PRID_31_QID_17_D3-w5_1_Plate2_45_7160.d	2022053_T3_Evosep_C1_E1_PRID_31_QID_17_D3-w5_1_Plate2_45_7160	Q8BGQ7	Q8BGQ7	SYAC_MOUSE	Aars1	2865.29	2514.48	2514.48	2865.29	2514.48	2514.48	2514.48	FINFFRR	FINFFRR	FINFFRR1	1	0.000605144	0.0141116	0.309489	0.0456026	0.0459921	1	0.0452675	0	1	2865.29	2514.48	2883.12	405.513	0.795201	6.97504	6.922	7.01037	57.0154	6.98109	56.9843	Alanine--tRNA ligase, cytoplasmic	0.00623583	0.0446097	0	403.004	2.36994	0.444501	2.05245	0.987466	0.479064	0.211594	3738.05;135.002;101.001;182.003;214.002;105.001;428.006;0;0;0;	2764.43;44.9135;101.001;55.9433;127.626;34.9325;86.4738;0;0;0;	0.800202;0.666026;0.930856;0.651789;0.537264;0.666026;0.287119;0;0;0;	10601	1.20545	1.21455	1.2131	1.2065
D:\test_move_folder\2022053_T3_Evosep_C1_E1_PRID_31_QID_17_A5-12_Plate2_46_7161.d	2022053_T3_Evosep_C1_E1_PRID_31_QID_17_A5-12_Plate2_46_7161	Q8BGQ7	Q8BGQ7	SYAC_MOUSE	Aars1	1675.71	1608.87	1608.87	1675.71	1608.87	1608.87	1608.87	FINFFRR	FINFFRR	FINFFRR1	1	0.00947282	0.411068	0.309489	0.037037	0.0369164	1	0.0371622	0	1	1675.71	1608.87	1818.61	10123.6	0.681067	6.95682	6.88611	7.02752	57.0154	6.95493	57.0279	Alanine--tRNA ligase, cytoplasmic	0.00623583	0.0446097	0.490413	9328.13	0.655004	0.453943	0.0167252	0.731838	1.58862	0.0968797	4215.06;135.002;100.001;100.001;9856.09;105.001;612.007;0;0;0;	1502.58;73.126;37.5004;100.001;0;0;177.859;0;0;0;	0.681111;0.743574;0.536258;0.634697;-0.498836;0.237858;0.434328;0;0;0;	10574	1.23	1.21455	1.21437	1.22991
D:\test_move_folder\2022053_T3_Evosep_C1_E1_PRID_31_QID_17_b5- 6h_Plate3_1_7164.d	2022053_T3_Evosep_C1_E1_PRID_31_QID_17_b5- 6h_Plate3_1_7164	Q8BGQ7	Q8BGQ7	SYAC_MOUSE	Aars1	4135.41	3982.16	3982.16	4135.41	3982.16	3982.16	3982.16	FINFFRR	FINFFRR	FINFFRR1	1	0.00351124	0.145133	0.309489	0.0338505	0.0353478	1	0.0356295	0	1	4135.41	3982.16	4308.5	751.187	0.98922	6.96195	6.90894	7.05037	57.0154	6.95658	56.9622	Alanine--tRNA ligase, cytoplasmic	0.00623583	0.0446097	0.195072	721.008	1.37055	0.37831	1.43007	0.883626	1.26949	0.824382	4125.06;136.002;109.001;38.0004;18201.3;13.0001;576.007;0;13.0001;0;	4125.06;0;0;10.3512;0;0;550.797;0;0;0;	0.990727;0.185815;0.57817;0.388594;-0.49313;-0.28637;0.865757;0;0.197421;0;	10574	1.21958	1.21455	1.21734	1.21637
D:\test_move_folder\2022053_T3_Evosep_C1_E1_PRID_31_QID_17_b8-6h_Plate3_2_7165.d	2022053_T3_Evosep_C1_E1_PRID_31_QID_17_b8-6h_Plate3_2_7165	Q8BGQ7	Q8BGQ7	SYAC_MOUSE	Aars1	1490.83	1179.32	1179.32	1490.83	1179.32	1179.32	1179.32	FINFFRR	FINFFRR	FINFFRR1	1	0.0022604	0.06091	0.309489	0.0332907	0.0324268	1	0.0315217	0	1	1490.83	1179.32	1333.17	34623.1	0.26751	6.98173	6.94638	7.01708	57.0154	6.98313	57.035	Alanine--tRNA ligase, cytoplasmic	0.00623583	0.0446097	0.734326	38717.5	2.34325	0.613422	1.57515	0.947943	1.13095	0.341575	3227.04;476.007;63.0005;261.004;70.0011;92.0012;188.002;0;0;0;	1034.51;395.943;63.0005;60.3757;0;20.2503;15.1877;0;0;0;	0.0624568;0.882011;0.801784;-0.248878;-0.534522;0.610655;0.275888;0;0;0;	10628	1.22	1.21455	1.21739	1.21711
D:\test_move_folder\2022053_T3_Evosep_C1_E1_PRID_31_QID_17_b16-6h_Plate3_3_7166.d	2022053_T3_Evosep_C1_E1_PRID_31_QID_17_b16-6h_Plate3_3_7166	Q8BGQ7	Q8BGQ7	SYAC_MOUSE	Aars1	1296.77	1251	1251	1296.77	1251	1251	1251	FINFFRR	FINFFRR	FINFFRR1	1	0.00159363	0.0199001	0.309489	0.0414286	0.0430233	1	0.0410628	0	1	1296.77	1251	1363.78	16403.2	0.711083	6.97517	6.92216	7.0459	57.0154	6.97765	57.0115	Alanine--tRNA ligase, cytoplasmic	0.00623583	0.0446097	0.794079	15597.2	1.78116	0.661281	0.98769	0.982464	1.58864	0.309538	1192.01;153.002;273.003;175.002;8487.07;93.0011;78.0008;0;80.0008;0;	1192.01;65.8424;98.0047;38.9112;89.883;27.4581;0;0;0;0;	0.729645;0.6427;0.645777;0.25817;-0.54242;0.38427;0.0592755;0;0.16336;0;	10601	1.21909	1.21455	1.21673	1.21619
D:\test_move_folder\2022053_T3_Evosep_C1_E1_PRID_31_QID_17_b37-6h_Plate3_4_7167.d	2022053_T3_Evosep_C1_E1_PRID_31_QID_17_b37-6h_Plate3_4_7167	Q8BGQ7	Q8BGQ7	SYAC_MOUSE	Aars1	471.777	366.888	366.888	471.777	366.888	366.888	366.888	FINFFRR	FINFFRR	FINFFRR1	1	0.00522069	0.148538	0.309489	0.0374251	0.039072	1	0.0407125	0	1	471.777	366.888	445.894	3049.99	0.593691	6.97401	6.93865	7.06239	57.0154	6.98485	56.9007	Alanine--tRNA ligase, cytoplasmic	0.00623583	0.0446097	0	3227.03	0.779234	0.655095	1.44116	0.881907	1.0595	0.365917	2457.03;209.002;156.002;80.0011;13758.2;25.0003;419.004;0;34.0006;0;	397.789;73.9881;156.002;0;30.3726;0;419.004;0;0;0;	0.585985;0.635117;0.819698;0.125228;-0.368555;-0.0982556;0.840343;0;0.387249;0;	10601	1.215	1.21455	1.21486	1.21491
D:\test_move_folder\2022053_T3_Evosep_C1_E1_PRID_31_QID_17_b7- 6h_Plate3_5_7168.d	2022053_T3_Evosep_C1_E1_PRID_31_QID_17_b7- 6h_Plate3_5_7168	Q8BGQ7	Q8BGQ7	SYAC_MOUSE	Aars1	1452.14	1048.06	1048.06	1452.14	1048.06	1048.06	1048.06	FINFFRR	FINFFRR	FINFFRR1	1	0.000618429	0.00459452	0.309489	0.0375587	0.0401003	1	0.0409207	0	1	1452.14	1048.06	1319.82	545.335	0.576016	6.99412	6.95878	7.02949	57.0154	6.99482	57.0291	Alanine--tRNA ligase, cytoplasmic	0.00623583	0.0446097	0.0890946	600.008	1.88103	0.544565	1.69731	0.995906	1.2082	0.757259	2776.03;499.006;44.0005;26.0003;60.0005;0;221.002;0;50.0006;0;	1180.89;245.252;33.0004;26.0003;0;0;128.876;0;37.5004;0;	0.592524;0.472593;0.801784;0.801784;-0.534522;0;0.749821;0;0.801784;0;	10628	1.2	1.21455	1.21268	1.20091
D:\test_move_folder\2022053_T3_Evosep_C1_E1_PRID_31_QID_17_a7-12h_Plate3_6_7169.d	2022053_T3_Evosep_C1_E1_PRID_31_QID_17_a7-12h_Plate3_6_7169	Q8BGQ7	Q8BGQ7	SYAC_MOUSE	Aars1	943.126	737.221	737.221	943.126	737.221	737.221	737.221	FINFFRR	FINFFRR	FINFFRR1	1	0.000780234	0.0168063	0.309489	0.0339233	0.0334928	1	0.0310559	0	1	943.126	737.221	870.403	14491.4	0.580423	6.95716	6.92182	7.04553	57.0154	6.96367	57.0638	Alanine--tRNA ligase, cytoplasmic	0.00623583	0.0446097	0.477854	15702.2	1.3298	0.559864	1.37601	0.985136	1.61247	0.36928	2338.03;308.003;225.003;74.0008;7277.08;87.0013;258.002;0;0;0;	635.123;308.003;142.313;0;28.9885;0;26.4833;0;0;0;	0.468036;0.812173;0.739286;0.087024;-0.388685;-0.34073;0.411895;0;0;0;	10574	1.21	1.21455	1.2139	1.21061
D:\test_move_folder\2022053_T3_Evosep_C1_E1_PRID_31_QID_17_a5-12h_Plate3_7_7170.d	2022053_T3_Evosep_C1_E1_PRID_31_QID_17_a5-12h_Plate3_7_7170	Q8BGQ7	Q8BGQ7	SYAC_MOUSE	Aars1	1242.36	1008.15	1008.15	1242.36	1008.15	1008.15	1008.15	FINFFRR	FINFFRR	FINFFRR1	1	0.00196512	0.0388346	0.309489	0.0360231	0.042007	1	0.04	0	1	1242.36	1008.15	1192.25	920.331	0.740264	6.9916	6.92086	7.06232	57.0154	6.96816	57.3166	Alanine--tRNA ligase, cytoplasmic	0.00623583	0.0446097	0.60224	959.015	1.64459	0.520628	1.49491	0.966767	1.26729	0.310017	1230.02;578.006;78.0008;369.004;19027.3;303.005;540.006;0;27.0003;0;	321.005;552.353;0;369.004;0;124.158;530.043;0;10.2491;0;	0.381732;0.861664;0.256063;0.870439;-0.481418;0.755599;0.946541;0;0.697803;0;	10628	1.22	1.21455	1.21457	1.21989
D:\test_move_folder\2022054_T3_Evosep_C1_E1_PRID_31_QID_17_a19-12h_Plate3_23_7186.d	2022054_T3_Evosep_C1_E1_PRID_31_QID_17_a19-12h_Plate3_23_7186	Q8BGQ7	Q8BGQ7	SYAC_MOUSE	Aars1	2390.82	2170.97	2170.97	2390.82	2170.97	2170.97	2170.97	FINFFRR	FINFFRR	FINFFRR1	1	0.00130073	0.0245175	0.309489	0.0399429	0.044186	1	0.0433735	0	1	2390.82	2170.97	2403.67	692.712	0.756496	7.04354	6.91982	7.07889	57.0154	6.99569	57.6752	Alanine--tRNA ligase, cytoplasmic	0.00623583	0.0446097	0.381277	689.009	0.962791	0.582153	1.29018	0.978424	1.41361	0.538962	5207.07;321.004;433.004;240.003;12800.2;273.003;838.011;47.0006;184.002;0;	1943.88;321.004;123.442;125.938;94.0109;91.1233;340.974;0;0;0;	0.749379;0.844545;0.420281;0.641911;-0.519225;0.664677;0.763196;0.122906;0.381724;0;	10709	1.20636	1.21455	1.21885	1.20166
D:\test_move_folder\2022053_T3_Evosep_C1_E1_PRID_31_QID_17_a14-12h_Plate2_5_7123.d	2022053_T3_Evosep_C1_E1_PRID_31_QID_17_a14-12h_Plate2_5_7123	Q8BGQ7	Q8BGQ7	SYAC_MOUSE	Aars1	2316.54	1809.6	1809.6	2316.54	1809.6	1809.6	1809.6	FINFFRR	FINFFRR	FINFFRR1	1	0.00138198	0.0171155	0.309489	0.0492537	0.0466507	1	0.0460772	0	1	2316.54	1809.6	2208.5	9854.11	0.74072	6.99154	6.93849	7.04455	57.0154	6.94509	57.6668	Alanine--tRNA ligase, cytoplasmic	0.00623583	0.0446097	0.832374	10336.2	2.45769	0.490431	2.09169	0.984808	0.558902	0.233083	2947.03;225.003;116.001;245.003;20191.3;154.002;687.009;0;66.0008;0;	2242.02;0;116.001;74.522;193.752;0;314.318;0;28.1639;0;	0.743292;0.461494;0.997377;0.663339;-0.525289;-0.0052969;0.78139;0;0.726652;0;	10628	1.21042	1.21455	1.21548	1.20898
D:\test_move_folder\2022053_T3_Evosep_C1_E1_PRID_31_QID_17_b31-72h_Plate2_17_7134.d	2022053_T3_Evosep_C1_E1_PRID_31_QID_17_b31-72h_Plate2_17_7134	Q8BGQ7	Q8BGQ7	SYAC_MOUSE	Aars1	5249.09	4192.52	4192.52	5249.09	4192.52	4192.52	4192.52	FINFFRR	FINFFRR	FINFFRR1	1	0.000291121	0.0166369	0.309489	0.0380518	0.0384139	1	0.0387597	0	1	5249.09	4192.52	5126.59	44240.5	0.974619	7.00975	6.92138	7.06276	57.0154	6.9683	57.5835	Alanine--tRNA ligase, cytoplasmic	0.00623583	0.0446097	0.795884	45297.6	2.52117	0.464508	1.5272	0.985121	1.52519	0.304087	4968.06;265.003;11.0001;257.003;17018.3;298.004;291.004;0;115.002;0;	4968.06;150.387;0;130.645;65.7066;176.866;81.9743;0;34.8331;0;	0.991807;0.680411;0.207149;0.659692;-0.457175;0.792367;0.462184;0;0.59985;0;	10655	1.215	1.21455	1.21489	1.21423
D:\test_move_folder\2022053_T3_Evosep_C1_E1_PRID_31_QID_17_a10-12h_Plate2_22_7139.d	2022053_T3_Evosep_C1_E1_PRID_31_QID_17_a10-12h_Plate2_22_7139	Q8BGQ7	Q8BGQ7	SYAC_MOUSE	Aars1	4492.98	3986.25	3986.25	4492.98	3986.25	3986.25	3986.25	FINFFRR	FINFFRR	FINFFRR1	1	0.00163621	0.0351147	0.309489	0.0335277	0.0390071	1	0.0392638	0	1	4492.98	3986.25	4720.36	990.732	0.898357	6.99133	6.90297	7.04433	57.0154	6.94606	57.5251	Alanine--tRNA ligase, cytoplasmic	0.00623583	0.0446097	0.72613	943.011	2.63965	0.313704	1.80314	0.969413	1.34384	0.579186	4157.05;542.007;38.0004;334.003;19562.3;205.003;466.006;0;0;0;	4157.05;292.55;8.80838;43.3855;0;65.9448;215.271;0;0;0;	0.911972;0.760419;0.510408;0.523952;-0.517773;0.447535;0.469246;0;0;0;	10628	1.215	1.21455	1.2148	1.21457
D:\test_move_folder\2022053_T3_Evosep_C1_E1_PRID_31_QID_17_a4-12h_Plate2_27_7144.d	2022053_T3_Evosep_C1_E1_PRID_31_QID_17_a4-12h_Plate2_27_7144	Q8BGQ7	Q8BGQ7	SYAC_MOUSE	Aars1	959.36	787.331	787.331	959.36	787.331	787.331	787.331	FINFFRR	FINFFRR	FINFFRR1	1	0.00849257	0.306091	0.309489	0.0419255	0.0413534	1	0.0430809	0	1	959.36	787.331	914.379	43413	0.899407	6.95631	6.90329	7.02699	57.0154	6.94893	57.1383	Alanine--tRNA ligase, cytoplasmic	0.00623583	0.0446097	0.836302	45548.6	1.79076	0.00234906	0.605338	0.782349	1.53815	0.0882547	1279.02;672.01;77.001;348.004;10161.2;98.0011;415.005;0;13.0001;0;	0;672.01;7.21623;287.349;0;29.8403;149.307;0;0;0;	0.545151;0.928384;-0.204956;0.83164;-0.447166;0.623447;0.302516;0;-0.145887;0;	10574	1.20955	1.21455	1.21036	1.21234
D:\test_move_folder\2022053_T3_Evosep_C1_E1_PRID_31_QID_17_A81-24_Plate2_47_7162.d	2022053_T3_Evosep_C1_E1_PRID_31_QID_17_A81-24_Plate2_47_7162	Q8BGQ7	Q8BGQ7	SYAC_MOUSE	Aars1	3014.17	3634.72	3634.72	3014.17	3634.72	3634.72	3634.72	FINFFRR	FINFFRR	FINFFRR1	1	0.00116381	0.0250813	0.309489	0.0439394	0.0395062	1	0.0398458	0	1	3014.17	3634.72	3190.84	15619	0.985837	6.96054	6.90752	7.03124	57.0154	6.95021	57.153	Alanine--tRNA ligase, cytoplasmic	0.00623583	0.0446097	0.545103	14754.2	2.04826	0.245391	0.913901	0.978069	1.18594	0.164025	2993.04;192.002;23.0003;53.0006;10604.1;62.0005;385.005;0;50.0005;0;	2993.04;21.1322;7.62866;0;0;20.5641;0;0;16.584;0;	0.989936;0.405291;0.589261;0.217018;-0.533595;0.589261;0.329025;0;0.589261;0;	10574	1.21458	1.21455	1.21492	1.21325
D:\test_move_folder\2022053_T3_Evosep_C1_E1_PRID_31_QID_17_a23-12h_Plate3_8_7171.d	2022053_T3_Evosep_C1_E1_PRID_31_QID_17_a23-12h_Plate3_8_7171	Q8BGQ7	Q8BGQ7	SYAC_MOUSE	Aars1	3833.14	2714.03	2714.04	3833.14	2714.03	2714.04	2714.04	FINFFRR	FINFFRR	FINFFRR1	1	0.000302389	0.013007	0.309489	0.0411585	0.0369914	1	0.0384615	0	1	3833.14	2714.03	3309.48	6704.26	0.970231	6.97388	6.90319	7.06224	57.0154	6.95611	57.2183	Alanine--tRNA ligase, cytoplasmic	0.00623583	0.0446097	0.133427	7765.09	1.63957	0.492774	1.41823	0.988453	1.11593	0.264908	3515.04;355.004;229.004;302.004;27212.4;69.0011;407.004;81.0011;0;0;	3515.04;178.58;0;139.524;0;10.8993;133.304;0;0;0;	0.991506;0.713214;0.367805;0.763235;-0.569433;0.140763;0.503622;0.448334;0;0;	10601	1.21917	1.21455	1.21445	1.2192
D:\test_move_folder\2022054_T3_Evosep_C1_E1_PRID_31_QID_17_d38-w1_Plate3_15_7178.d	2022054_T3_Evosep_C1_E1_PRID_31_QID_17_d38-w1_Plate3_15_7178	Q8BGQ7	Q8BGQ7	SYAC_MOUSE	Aars1	2728.19	2427.39	2427.39	2728.19	2427.39	2427.39	2427.39	FINFFRR	FINFFRR	FINFFRR1	1	0.00287056	0.129477	0.309489	0.0341463	0.0394737	1	0.0384088	0	1	2728.19	2427.39	2848.51	1556.77	0.925756	7.01063	6.93995	7.08133	57.0154	6.98263	57.4248	Alanine--tRNA ligase, cytoplasmic	0.00623583	0.0446097	0.738066	1491.02	1.89584	0.402661	1.29528	0.895157	1.85387	0.328059	2693.03;236.003;285.003;16.0003;1637.02;35.0005;553.007;0;11.0001;0;	2693.03;35.1586;53.5063;0;0;0;287.849;0;0;0;	0.934529;0.253827;0.669639;-0.309123;0.0673101;0.0678107;0.789433;0;-0.0693249;0;	10655	1.21909	1.21455	1.21827	1.21447
D:\test_move_folder\2022054_T3_Evosep_C1_E1_PRID_31_QID_17_c31b-w1_Plate3_17_7180.d	2022054_T3_Evosep_C1_E1_PRID_31_QID_17_c31b-w1_Plate3_17_7180	Q8BGQ7	Q8BGQ7	SYAC_MOUSE	Aars1	4175.72	3378.94	3378.94	4175.72	3378.94	3378.94	3378.94	FINFFRR	FINFFRR	FINFFRR1	1	0.000613497	0.0141091	0.309489	0.0503937	0.0500626	1	0.0522193	0	1	4175.72	3378.94	3814.97	745.514	0.974515	7.00813	6.93742	7.07883	57.0154	6.96402	57.4214	Alanine--tRNA ligase, cytoplasmic	0.00623583	0.0446097	0.0536721	816.011	1.58039	0.421458	2.08418	0.987499	1.39944	0.410401	4039.06;137.001;391.005;403.005;15483.2;0;1047.01;0;62.0005;0;	4039.06;0;40.4472;136.667;93.7834;0;1010.96;0;21.0991;0;	0.983463;0.0889419;0.442498;0.710055;-0.363197;0;0.900742;0;0.606677;0;	10655	1.22	1.21455	1.21803	1.21593
D:\test_move_folder\2022054_T3_Evosep_C1_E1_PRID_31_QID_17_b40-72h_Plate3_26_7189.d	2022054_T3_Evosep_C1_E1_PRID_31_QID_17_b40-72h_Plate3_26_7189	Q8BGQ7	Q8BGQ7	SYAC_MOUSE	Aars1	1741.73	1000.12	1000.12	1741.73	1000.12	1000.12	1000.12	FINFFRR	FINFFRR	FINFFRR1	1	0.00176723	0.0865155	0.309489	0.0465116	0.0463659	1	0.0456919	0	1	1741.73	1000.12	1353.67	1116.08	0.712408	7.00851	6.95549	7.07922	57.0154	6.96913	57.4487	Alanine--tRNA ligase, cytoplasmic	0.00623583	0.0446097	0.36573	1436.02	1.8451	0.298443	1.23264	0.928258	1.38389	0.250268	2992.03;458.005;83.0008;59.0008;24605.3;0;802.011;0;61.0006;0;	1259.29;458.005;17.2783;24.4289;0;0;427.805;0;0;0;	0.635984;0.924336;0.459456;0.678661;-0.552686;0;0.754303;0;0.0373081;0;	10655	1.22045	1.21455	1.21707	1.21697
D:\test_move_folder\2022054_T3_Evosep_C1_E1_PRID_31_QID_17_b18-72h_Plate3_27_7190.d	2022054_T3_Evosep_C1_E1_PRID_31_QID_17_b18-72h_Plate3_27_7190	Q8BGQ7	Q8BGQ7	SYAC_MOUSE	Aars1	4728.23	3471.71	3471.71	4728.23	3471.71	3471.71	3471.71	FINFFRR	FINFFRR	FINFFRR1	1	0.00229885	0.0139361	0.309489	0.0396476	0.0382775	1	0.0384139	0	1	4728.23	3471.71	4287.94	678.355	0.956807	7.0102	6.93948	7.08087	57.0154	6.98116	57.3522	Alanine--tRNA ligase, cytoplasmic	0.00623583	0.0446097	0	748.009	1.6121	0.505485	1.27801	0.98758	1.14938	0.125937	4081.06;593.009;224.003;141.002;9811.15;142.002;349.004;102.001;0;0;	4081.06;591.031;32.1368;56.1434;0;4.33541;0;32.4488;0;0;	0.979371;0.825816;-0.0593028;0.695615;-0.438076;-0.223332;0.391673;0.581341;0;0;	10655	1.22042	1.21455	1.21749	1.21748
D:\test_move_folder\2022054_T3_Evosep_C1_E1_PRID_31_QID_17_c40-w1_Plate3_29_7192.d	2022054_T3_Evosep_C1_E1_PRID_31_QID_17_c40-w1_Plate3_29_7192	Q8BGQ7	Q8BGQ7	SYAC_MOUSE	Aars1	1210.23	1170.87	1170.87	1210.23	1170.87	1170.87	1170.87	FINFFRR	FINFFRR	FINFFRR1	1	0.00118906	0.0493752	0.309489	0.0426229	0.0412783	1	0.0418994	0	1	1210.23	1170.87	1271.54	1108.46	0.661964	7.02817	6.93979	7.0635	57.0154	6.9802	57.6245	Alanine--tRNA ligase, cytoplasmic	0.00623583	0.0446097	0.565074	1055.01	1.56616	0.543711	1.07093	0.957541	1.16083	0.394559	3676.04;194.002;54.0005;153.002;13831.2;261.003;897.013;0;13.0001;0;	1016.23;194.002;0;0;171.894;0;144.377;0;0;0;	0.646667;0.742091;0.14559;-0.201793;-0.492276;0.204062;0.431959;0;0.14559;0;	10682	1.215	1.21455	1.21685	1.21202
D:\test_move_folder\2022054_T3_Evosep_C1_E1_PRID_31_QID_17_B21-6_Plate3_32_7194.d	2022054_T3_Evosep_C1_E1_PRID_31_QID_17_B21-6_Plate3_32_7194	Q8BGQ7	Q8BGQ7	SYAC_MOUSE	Aars1	2305.1	1401.36	1401.36	2305.1	1401.36	1401.36	1401.36	FINFFRR	FINFFRR	FINFFRR1	1	0.00161725	0.026991	0.309489	0.038633	0.0369487	1	0.0372671	0	1	2305.1	1401.36	1740.94	714.478	0.940513	6.99126	6.92057	7.06197	57.0154	6.96758	57.2823	Alanine--tRNA ligase, cytoplasmic	0.00623583	0.0446097	0.0470838	946.011	1.44695	0.399244	1.352	0.976785	1.04991	0.179025	2255.03;170.002;247.003;105.001;10771.2;134.002;397.005;0;163.002;0;	2255.03;0;0;50.0723;0;0;97.7158;0;0;0;	0.945525;0.304256;0.576362;0.714791;-0.368591;-0.0412096;0.458203;0;0.283815;0;	10628	1.21455	1.21455	1.21522	1.21396
D:\test_move_folder\2022054_T3_Evosep_C1_E1_PRID_31_QID_17_a10-24h_Plate3_14_7177.d	2022054_T3_Evosep_C1_E1_PRID_31_QID_17_a10-24h_Plate3_14_7177	Q8BGQ7	Q8BGQ7	SYAC_MOUSE	Aars1	4110.01	3217.81	3217.81	4110.01	3217.81	3217.81	3217.81	FINFFRR	FINFFRR	FINFFRR1	1	0.00342969	0.113019	0.309489	0.0515152	0.0490798	1	0.0496815	0	1	4110.01	3217.81	3959.74	693.682	0.819086	6.97745	6.9421	7.0835	57.0154	6.96636	57.0438	Alanine--tRNA ligase, cytoplasmic	0.00623583	0.0446097	0.224063	720.007	1.3949	0.529664	1.28876	0.907451	0.925192	0.600967	3763.05;296.005;384.005;453.005;27879.4;136.002;891.009;0;0;0;	3628.05;28.9594;0;453.005;0;0;804.586;0;0;0;	0.845071;0.514321;0.472089;0.630457;-0.635879;0.171309;0.848733;0;0;0;	10601	1.21	1.21455	1.21707	1.2066
D:\test_move_folder\2022054_T3_Evosep_C1_E1_PRID_31_QID_17_a24-12h_Plate4_10_7208.d	2022054_T3_Evosep_C1_E1_PRID_31_QID_17_a24-12h_Plate4_10_7208	Q8BGQ7	Q8BGQ7	SYAC_MOUSE	Aars1	5403.38	4967.5	4967.49	5403.38	4967.5	4967.49	4967.49	FINFFRR	FINFFRR	FINFFRR1	1	0.0032695	0.165113	0.309489	0.0419682	0.042503	1	0.0417178	0	1	5403.38	4967.5	5567.29	827.368	0.946304	6.99298	6.93995	7.06365	57.0154	6.9759	57.2372	Alanine--tRNA ligase, cytoplasmic	0.00623583	0.0446097	0	803.009	1.52331	0.440158	1.11497	0.870859	1.50425	0.27693	4922.06;810.009;154.001;242.003;14076.2;250.003;525.005;0;0;0;	4922.06;441.083;0;40.236;0;0;258.845;0;0;0;	0.977767;0.695794;0.575437;-0.156421;-0.561587;-0.342243;0.672814;0;0;0;	10628	1.21958	1.21455	1.21822	1.21501
D:\test_move_folder\2022054_T3_Evosep_C1_E1_PRID_31_QID_17_b39-6h_Plate3_18_7181.d	2022054_T3_Evosep_C1_E1_PRID_31_QID_17_b39-6h_Plate3_18_7181	Q8BGQ7	Q8BGQ7	SYAC_MOUSE	Aars1	2398.31	1698.83	1698.83	2398.31	1698.83	1698.83	1698.83	FINFFRR	FINFFRR	FINFFRR1	1	0.00212709	0.0240855	0.309489	0.0365682	0.0346821	1	0.0348139	0	1	2398.31	1698.83	2070.96	997.363	0.974399	6.99116	6.93814	7.06187	57.0154	6.96823	57.3366	Alanine--tRNA ligase, cytoplasmic	0.00623583	0.0446097	0.62044	1155.01	1.97183	0.436056	1.26162	0.978909	0.493239	0.181946	2380.03;205.003;215.002;227.003;18979.2;255.002;561.007;0;0;0;	2380.03;18.2823;212.694;0;0;0;276.403;0;0;0;	0.980794;0.14194;0.881963;0.381573;-0.56687;0.567222;0.499522;0;0;0;	10628	1.215	1.21455	1.21742	1.21188
D:\test_move_folder\2022054_T3_Evosep_C1_E1_PRID_31_QID_17_b39-72h_Plate3_25_7188.d	2022054_T3_Evosep_C1_E1_PRID_31_QID_17_b39-72h_Plate3_25_7188	Q8BGQ7	Q8BGQ7	SYAC_MOUSE	Aars1	4640.34	3995.63	3995.63	4640.34	3995.63	3995.63	3995.63	FINFFRR	FINFFRR	FINFFRR1	1	0.0002936	0.00789918	0.309489	0.0436747	0.041514	1	0.0406607	0	1	4640.34	3995.63	4743.6	508.066	0.921358	7.00866	6.95567	7.0794	57.0154	6.98363	57.3274	Alanine--tRNA ligase, cytoplasmic	0.00623583	0.0446097	0	497.006	2.3569	0.455074	2.17747	0.992925	0.376845	0.366562	4055.05;456.005;154.002;682.009;10729.2;45.0005;385.005;86.0011;63.0006;0;	3903.04;456.005;34.8571;281.297;0;0;256.646;32.0692;0;0;	0.928279;0.969469;0.517204;0.74734;-0.40112;0.301353;0.732397;0.669699;-0.0669931;0;	10655	1.21625	1.21455	1.21842	1.21182
D:\test_move_folder\2022054_T3_Evosep_C1_E1_PRID_31_QID_17_b31-6h_Plate4_4_7202.d	2022054_T3_Evosep_C1_E1_PRID_31_QID_17_b31-6h_Plate4_4_7202	Q8BGQ7	Q8BGQ7	SYAC_MOUSE	Aars1	245.316	193.043	193.043	245.316	193.043	193.043	193.043	FINFFRR	FINFFRR	FINFFRR1	1	0.00301356	0.0889309	0.309489	0.0409091	0.0419236	1	0.0422535	0	1	245.316	193.043	223.346	2262.47	0.132544	6.95671	6.92136	6.99204	57.0154	6.95924	56.9973	Alanine--tRNA ligase, cytoplasmic	0.00623583	0.0446097	0.660046	2485.02	1.81962	0.46696	0.95367	0.926628	0.711494	0.106588	1838.02;49.0005;71.0011;74.0008;290.004;110.002;126.001;0;81.0011;0;	182.252;49.0005;0;14.0627;0;0;14.6252;0;0;0;	-0.0789283;0.801784;0.133631;0.541297;-0.488544;-0.0872832;0.353295;0;0.133631;0;	10574	1.215	1.21455	1.21834	1.21092
D:\test_move_folder\2022054_T3_Evosep_C1_E1_PRID_31_QID_17_a37-12h_Plate3_22_7185.d	2022054_T3_Evosep_C1_E1_PRID_31_QID_17_a37-12h_Plate3_22_7185	Q8BGQ7	Q8BGQ7	SYAC_MOUSE	Aars1	813.438	839.581	839.581	813.438	839.581	839.581	839.581	FINFFRR	FINFFRR	FINFFRR1	1	0.00193584	0.067083	0.309489	0.0404984	0.0421995	1	0.0412783	0	1	813.438	839.581	834.003	542.38	0.721748	6.97679	6.94146	7.0475	57.0154	6.95673	57.3091	Alanine--tRNA ligase, cytoplasmic	0.00623583	0.0446097	0	529.006	1.15536	0.161275	1.06417	0.942022	0.940798	0.377897	4193.06;409.004;241.002;229.002;12289.2;447.006;579.007;0;47.0005;0;	200.931;409.004;239.805;203.503;0;33.8452;76.0346;0;0;0;	0.320054;0.875586;0.92797;0.80918;-0.538245;0.113045;0.170352;0;-0.00905901;0;	10601	1.21545	1.21455	1.21846	1.21119
D:\test_move_folder\2022054_T3_Evosep_C1_E1_PRID_31_QID_17_a12-24h_Plate3_13_7176.d	2022054_T3_Evosep_C1_E1_PRID_31_QID_17_a12-24h_Plate3_13_7176	Q8BGQ7	Q8BGQ7	SYAC_MOUSE	Aars1	5584.77	5463.9	5463.9	5584.77	5463.9	5463.9	5463.9	FINFFRR	FINFFRR	FINFFRR1	1	0.00974173	0.300474	0.309489	0.0424242	0.0442804	1	0.044757	0	1	5584.77	5463.9	6226.62	684.573	0.942895	6.99082	6.90246	7.06151	57.0154	6.94679	57.6247	Alanine--tRNA ligase, cytoplasmic	0.00623583	0.0446097	0	614.006	1.32707	0.552419	1.16685	0.785171	1.00721	0.183553	5038.06;632.006;137.001;531.005;27888.4;161.002;608.007;0;37.0005;0;	5038.06;296.799;137.001;249.909;242.671;0;130.274;0;11.0515;0;	0.974702;0.698308;0.830822;0.592156;-0.456967;-0.219593;0.485249;0;0.498891;0;	10628	1.22	1.21455	1.21691	1.21666
D:\test_move_folder\2022054_T3_Evosep_C1_E1_PRID_31_QID_17_D15-w5_Plate3_35_7197.d	2022054_T3_Evosep_C1_E1_PRID_31_QID_17_D15-w5_Plate3_35_7197	Q8BGQ7	Q8BGQ7	SYAC_MOUSE	Aars1	3529.3	3105.46	3105.46	3529.3	3105.46	3105.46	3105.46	FINFFRR	FINFFRR	FINFFRR1	1	0.0025203	0.0374926	0.309489	0.0424528	0.0413534	1	0.0406291	0	1	3529.3	3105.46	3394.65	2057.42	0.90748	6.99081	6.92009	7.07917	57.0154	6.97943	57.1502	Alanine--tRNA ligase, cytoplasmic	0.00623583	0.0446097	0.119893	2139.03	1.27306	0.467198	0.965615	0.967346	0.820125	0.23609	3299.04;224.003;103.002;346.004;27772.4;64.0011;409.005;0;0;0;	3299.04;75.9121;0;154.348;0;0;186.347;0;0;0;	0.928417;0.575178;-0.120803;0.623411;-0.56887;0.398706;0.630796;0;0;0;	10628	1.21958	1.21455	1.21699	1.21666
D:\test_move_folder\2022054_T3_Evosep_C1_E1_PRID_31_QID_17_D3-w5_2_Plate3_33_7195.d	2022054_T3_Evosep_C1_E1_PRID_31_QID_17_D3-w5_2_Plate3_33_7195	Q8BGQ7	Q8BGQ7	SYAC_MOUSE	Aars1	4006.92	3748.98	3748.98	4006.92	3748.98	3748.98	3748.98	FINFFRR	FINFFRR	FINFFRR1	1	0.00431034	0.158024	0.309489	0.0447761	0.045273	1	0.0446927	0	1	4006.92	3748.98	4301.67	940.449	0.946558	7.02723	6.93887	7.08026	57.0154	6.99998	57.4478	Alanine--tRNA ligase, cytoplasmic	0.00623583	0.0446097	0	876.01	1.15742	0.515555	1.3968	0.87408	0	-10000000	3770.05;474.006;225.002;336.005;15085.2;150.002;202.002;0;99.0011;0;	3770.05;142.305;0;94.5705;83.9523;0;0;0;0;0;	0.978247;0.53265;0.124926;0.3061;-0.521318;0.150128;0.491137;0;0.502505;0;	10682	1.21583	1.21455	1.21695	1.21205
D:\test_move_folder\2022054_T3_Evosep_C1_E1_PRID_31_QID_17_a6-12h_Plate4_9_7207.d	2022054_T3_Evosep_C1_E1_PRID_31_QID_17_a6-12h_Plate4_9_7207	Q8BGQ7	Q8BGQ7	SYAC_MOUSE	Aars1	1961.57	1477.78	1477.78	1961.57	1477.78	1477.78	1477.78	FINFFRR	FINFFRR	FINFFRR1	1	0.00291829	0.100199	0.309489	0.0421053	0.0378049	1	0.0382166	0	1	1961.57	1477.78	1753.99	495.381	0.536373	6.99113	6.9558	7.0265	57.0154	6.97071	57.2395	Alanine--tRNA ligase, cytoplasmic	0.00623583	0.0446097	0.0123291	554.007	1.02632	0.530682	1.75098	0.917409	1.19412	0.451709	4286.06;366.005;115.002;292.005;314.005;245.002;811.011;0;29.0003;0;	1669.57;0;97.3844;292.005;0;0;291.689;0;0;0;	0.490792;-0.248343;0.868278;0.796982;-0.630711;0.179712;0.539267;0;-0.491079;0;	10628	1.215	1.21455	1.2166	1.21237
D:\test_move_folder\2022054_T3_Evosep_C1_E1_PRID_31_QID_17_a40-12h_Plate4_8_7206.d	2022054_T3_Evosep_C1_E1_PRID_31_QID_17_a40-12h_Plate4_8_7206	Q8BGQ7	Q8BGQ7	SYAC_MOUSE	Aars1	3474.87	2522.12	2522.12	3474.87	2522.12	2522.12	2522.12	FINFFRR	FINFFRR	FINFFRR1	1	0.00176101	0.0964476	0.309489	0.0372671	0.0388471	1	0.0379085	0	1	3474.87	2522.12	3063.74	972.509	0.945031	6.97708	6.90638	7.06546	57.0154	6.96692	57.1613	Alanine--tRNA ligase, cytoplasmic	0.00623583	0.0446097	0	1103.01	1.64569	0.454255	1.98108	0.920715	0.42096	0.484278	3289.03;409.004;63.0008;317.004;20877.3;99.0014;558.006;0;133.001;0;	3289.03;99.736;0;86.0996;0;0;221.169;0;0;0;	0.966092;0.638598;0.186132;0.495476;-0.470321;-0.211949;0.725478;0;0.093075;0;	10601	1.21917	1.21455	1.21603	1.21636
D:\test_move_folder\2022054_T3_Evosep_C1_E1_PRID_31_QID_17_a25-12h_Plate4_7_7205.d	2022054_T3_Evosep_C1_E1_PRID_31_QID_17_a25-12h_Plate4_7_7205	Q8BGQ7	Q8BGQ7	SYAC_MOUSE	Aars1	515.257	437.062	437.063	515.257	437.062	437.063	437.063	FINFFRR	FINFFRR	FINFFRR1	1	0.00119119	0.0063323	0.309489	0.0546875	0.053616	1	0.0505837	0	1	515.257	437.062	496.711	1741.98	0.523175	6.95693	6.92152	7.06297	57.0154	6.95633	57.0025	Alanine--tRNA ligase, cytoplasmic	0.00623583	0.0446097	0.160524	1807.02	0.862229	0.437799	1.28295	0.994353	1.7243	0.219423	2647.04;216.003;514.005;268.004;25603.4;158.002;392.005;0;48.0005;0;	299.254;216.003;0;0;0;39.084;92.1037;0;0;0;	0.353723;0.757935;0.288004;-0.0708319;-0.553146;0.508045;0.642106;0;0.124442;0;	10574	1.215	1.21455	1.21783	1.21116
D:\test_move_folder\2022054_T3_Evosep_C1_E1_PRID_31_QID_17_a8-12h_Plate4_6_7204.d	2022054_T3_Evosep_C1_E1_PRID_31_QID_17_a8-12h_Plate4_6_7204	Q8BGQ7	Q8BGQ7	SYAC_MOUSE	Aars1	3213.44	2845.21	2845.21	3213.44	2845.21	2845.21	2845.21	FINFFRR	FINFFRR	FINFFRR1	1	0.00275069	0.125787	0.309489	0.0416025	0.0451694	1	0.0414508	0	1	3213.44	2845.21	3346.39	1077.83	0.786111	6.97531	6.90462	7.09911	57.0154	6.96637	57.0342	Alanine--tRNA ligase, cytoplasmic	0.00623583	0.0446097	0	1035.01	1.21715	0.5746	1.77383	0.898391	0.803283	0.553726	4976.06;975.012;255.003;539.007;19175.3;211.003;531.006;0;0;0;	2499.28;175.156;31.8513;539.007;0;0;531.006;0;0;0;	0.778001;0.59107;0.400696;0.887095;-0.255365;0.344046;0.807846;0;0;0;	10601	1.22045	1.21455	1.21889	1.21574
D:\test_move_folder\2022054_T3_Evosep_C1_E1_PRID_31_QID_17_D13-w5_Plate3_34_7196.d	2022054_T3_Evosep_C1_E1_PRID_31_QID_17_D13-w5_Plate3_34_7196	Q8BGQ7	Q8BGQ7	SYAC_MOUSE	Aars1	792.133	531.173	531.173	792.133	531.173	531.173	531.173	FINFFRR	FINFFRR	FINFFRR1	1	0.000312598	0.0033847	0.309489	0.0474453	0.0436681	1	0.0428135	0	1	792.133	531.173	653.299	459.383	0.527238	6.99232	6.95695	7.02768	57.0154	6.99032	57.0618	Alanine--tRNA ligase, cytoplasmic	0.00623583	0.0446097	0.733515	557.007	1.79505	0.580141	1.30757	0.996988	1.31466	0.741045	1794.02;166.002;31.0003;321.004;425.005;118.001;592.008;0;0;0;	748.632;43.5004;31.0003;0;207.378;15.1876;82.6887;0;0;0;	0.559214;-0.023071;0.801784;-0.149655;0.539346;0.160639;0.318177;0;0;0;	10628	1.215	1.21455	1.21534	1.21365
D:\test_move_folder\2022054_T3_Evosep_C1_E1_PRID_31_QID_17_c4-w1_Plate3_30_7193.d	2022054_T3_Evosep_C1_E1_PRID_31_QID_17_c4-w1_Plate3_30_7193	Q8BGQ7	Q8BGQ7	SYAC_MOUSE	Aars1	2150.07	1617.79	1617.79	2150.07	1617.79	1617.79	1617.79	FINFFRR	FINFFRR	FINFFRR1	1	0.00222841	0.0781989	0.309489	0.0502513	0.0491803	1	0.0485714	0	1	2150.07	1617.79	1882.79	566.577	0.771333	7.00854	6.93783	7.06164	57.0154	6.96515	57.5696	Alanine--tRNA ligase, cytoplasmic	0.00623583	0.0446097	0.0277926	647.008	1.26297	0.496727	1.31817	0.933781	2.57711	0.735757	3150.04;500.005;86.0011;160.002;17819.2;176.002;639.008;0;0;0;	1531.4;500.005;0;118.66;0;166.042;562.958;0;0;0;	0.737992;0.867775;0.245055;0.795251;-0.434123;0.829287;0.876378;0;0;0;	10655	1.22	1.21455	1.21804	1.21665
D:\test_move_folder\2022054_T3_Evosep_C1_E1_PRID_31_QID_17_b6-6h_Plate4_2_7200.d	2022054_T3_Evosep_C1_E1_PRID_31_QID_17_b6-6h_Plate4_2_7200	Q8BGQ7	Q8BGQ7	SYAC_MOUSE	Aars1	936.267	797.477	797.477	936.267	797.477	797.477	797.477	FINFFRR	FINFFRR	FINFFRR1	1	0.00255558	0.11643	0.309489	0.0320122	0.0320988	1	0.032175	0	1	936.267	797.477	881.788	825.98	0.497977	6.93979	6.90444	7.0282	57.0154	6.94537	56.827	Alanine--tRNA ligase, cytoplasmic	0.00623583	0.0446097	0.0906348	877.012	0.518919	0.161481	0.818508	0.90445	0.730715	0.580825	3338.05;457.005;216.002;155.002;9805.16;367.004;578.009;0;80.0011;0;	936.267;0;40.3139;0;0;367.004;88.2013;0;30.0004;0;	0.497977;0.436294;0.356327;0.131605;-0.591115;0.737282;0.445685;0;0.56718;0;	10547	1.225	1.21455	1.21665	1.2226
D:\test_move_folder\2022054_T3_Evosep_C1_E1_PRID_31_QID_17_b13-6h_Plate4_1_7199.d	2022054_T3_Evosep_C1_E1_PRID_31_QID_17_b13-6h_Plate4_1_7199	Q8BGQ7	Q8BGQ7	SYAC_MOUSE	Aars1	2068.09	1817.62	1817.62	2068.09	1817.62	1817.62	1817.62	FINFFRR	FINFFRR	FINFFRR1	1	0.00531301	0.132736	0.309489	0.0440341	0.0406032	1	0.0422195	0	1	2068.09	1817.62	2085.11	369.017	0.862887	7.01069	6.95765	7.04604	57.0154	6.9617	57.6495	Alanine--tRNA ligase, cytoplasmic	0.00623583	0.0446097	0	366.005	1.72759	0.640582	1.31468	0.89317	0.82129	0.569839	3303.04;158.002;169.002;167.002;1725.02;133.001;529.007;0;0;0;	1910.09;158.002;64.4626;0;137.41;40.432;148.943;0;0;0;	0.863853;0.851205;0.765581;0.212836;0.141368;0.666187;0.354292;0;0;0;	10655	1.215	1.21455	1.2173	1.2121
D:\test_move_folder\2022054_T3_Evosep_C1_E1_PRID_31_QID_17_a26-12h_Plate4_5_7203.d	2022054_T3_Evosep_C1_E1_PRID_31_QID_17_a26-12h_Plate4_5_7203	Q8BGQ7	Q8BGQ7	SYAC_MOUSE	Aars1	4138.06	4080.2	4080.2	4138.06	4080.2	4080.2	4080.2	FINFFRR	FINFFRR	FINFFRR1	1	0.000913798	0.0121077	0.309489	0.0525502	0.0502513	1	0.0484928	0	1	4138.06	4080.2	4469.54	760.404	0.978685	7.01006	6.93936	7.09842	57.0154	6.99379	57.208	Alanine--tRNA ligase, cytoplasmic	0.00623583	0.0446097	0	704.008	1.60848	0.492881	1.71216	0.989317	0.857826	0.731402	4089.04;297.004;355.005;250.004;10430.1;59.0008;432.006;0;159.002;0;	4089.04;0;355.005;49.0112;0;0;90.3967;0;39.9271;0;	0.988404;0.418687;0.877329;0.167792;-0.37465;0.0632654;0.5136;0;0.419111;0;	10655	1.21958	1.21455	1.2178	1.21592
D:\test_move_folder\2022054_T3_Evosep_C1_E1_PRID_31_QID_17_b30-6h_Plate4_3_7201.d	2022054_T3_Evosep_C1_E1_PRID_31_QID_17_b30-6h_Plate4_3_7201	Q8BGQ7	Q8BGQ7	SYAC_MOUSE	Aars1	1065.66	839.531	839.531	1065.66	839.531	839.531	839.531	FINFFRR	FINFFRR	FINFFRR1	1	0.00259538	0.0755199	0.309489	0.0414747	0.0441176	1	0.0434783	0	1	1065.66	839.531	996.637	924.024	0.654411	6.9742	6.93883	7.06257	57.0154	6.97955	56.991	Alanine--tRNA ligase, cytoplasmic	0.00623583	0.0446097	0	988.014	0.767093	0.307256	0.779908	0.93697	0.722902	0.281662	2231.03;533.006;317.004;150.001;12857.2;80.0011;806.011;0;0;0;	874.812;190.845;317.004;0;0;15.0002;29.5851;0;0;0;	0.646636;0.69005;0.719665;0.220263;-0.565611;0.136716;0.0677586;0;0;0;	10601	1.225	1.21455	1.21813	1.22079
D:\test_move_folder\2022054_T3_Evosep_C1_E1_PRID_31_QID_17_a39-12h_Plate3_10_7173.d	2022054_T3_Evosep_C1_E1_PRID_31_QID_17_a39-12h_Plate3_10_7173	Q8BGQ7	Q8BGQ7	SYAC_MOUSE	Aars1	4369.37	3333.12	3333.12	4369.37	3333.12	3333.12	3333.12	FINFFRR	FINFFRR	FINFFRR1	1	0.00342885	0.115243	0.309489	0.0440061	0.0394575	1	0.0423077	0	1	4369.37	3333.12	4017.2	1166.73	0.951245	7.01092	6.92254	7.06395	57.0154	6.98607	57.3552	Alanine--tRNA ligase, cytoplasmic	0.00623583	0.0446097	0.362482	1269.01	1.32626	0.483552	0.646875	0.906426	1.01383	0.256802	3613.05;458.005;143.002;439.005;9260.15;31.0003;558.008;0;195.002;0;	3613.05;458.005;0;298.322;0;0;298.945;0;97.205;0;	0.969967;0.93963;0.434251;0.742332;-0.420587;0.373092;0.762994;0;0.748148;0;	10655	1.20083	1.21455	1.21604	1.19781
D:\test_move_folder\2022054_T3_Evosep_C1_E1_PRID_31_QID_17_a39-24h_Plate3_11_7174.d	2022054_T3_Evosep_C1_E1_PRID_31_QID_17_a39-24h_Plate3_11_7174	Q8BGQ7	Q8BGQ7	SYAC_MOUSE	Aars1	4147.12	3440.9	3440.9	4147.12	3440.9	3440.9	3440.9	FINFFRR	FINFFRR	FINFFRR1	1	0.000526593	0.00477328	0.309489	0.0463097	0.0482353	1	0.0464548	0	1	4147.12	3440.9	4147.32	43114.6	0.930259	6.99038	6.95504	7.04341	57.0154	6.96836	57.2685	Alanine--tRNA ligase, cytoplasmic	0.00623583	0.0446097	0.895697	43112.6	3.24644	0.622477	2.26291	0.995695	1.24065	0.10263	3955.06;619.007;169.002;213.003;9292.15;0;279.003;0;52.0005;0;	3337.23;619.007;42.5619;190.884;0;0;235.425;0;0;0;	0.946058;0.882107;0.402809;0.810202;-0.57664;0;0.847092;0;0.0694597;0;	10601	1.215	1.21455	1.21667	1.21219
D:\test_move_folder\2022054_T3_Evosep_C1_E1_PRID_31_QID_17_b18-6h_Plate3_20_7183.d	2022054_T3_Evosep_C1_E1_PRID_31_QID_17_b18-6h_Plate3_20_7183	Q8BGQ7	Q8BGQ7	SYAC_MOUSE	Aars1	2941.51	2042.07	2042.07	2941.51	2042.07	2042.07	2042.07	FINFFRR	FINFFRR	FINFFRR1	1	0.00480659	0.12369	0.309489	0.0406977	0.0423529	1	0.0416157	0	1	2941.51	2042.07	2500.78	1795.58	0.38433	6.97755	6.92454	7.01291	57.0154	6.94819	57.3541	Alanine--tRNA ligase, cytoplasmic	0.00623583	0.0446097	0.646754	2112.03	1.6539	0.546172	1.31356	0.901256	1.28738	0.244646	4992.06;441.006;141.002;414.005;11.0001;0;1212.02;25.0003;0;0;	2331.56;441.006;25.2294;168.941;0;0;600.162;0;0;0;	0.324097;0.87711;0.215722;-0.0707579;0.011445;0;0.755412;-0.481543;0;0;	10601	1.21955	1.21455	1.21864	1.21536
D:\test_move_folder\2022054_T3_Evosep_C1_E1_PRID_31_QID_17_d20-w1_Plate4_15_7213.d	2022054_T3_Evosep_C1_E1_PRID_31_QID_17_d20-w1_Plate4_15_7213	Q8BGQ7	Q8BGQ7	SYAC_MOUSE	Aars1	3109.66	2991.73	2991.73	3109.66	2991.73	2991.73	2991.73	FINFFRR	FINFFRR	FINFFRR1	1	0.00760842	0.283145	0.309489	0.0346535	0.0397878	1	0.0387275	0	1	3109.66	2991.73	3218.51	2082.45	0.773125	6.99138	6.95604	7.11511	57.0154	6.98379	57.1358	Alanine--tRNA ligase, cytoplasmic	0.00623583	0.0446097	0.14859	2012.02	1.37461	0.479342	2.08662	0.796633	0.31489	0.309384	4494.05;480.007;251.003;458.005;28738.4;656.008;579.007;0;166.002;0;	2651.65;0;0;458.005;0;0;188.731;0;0;0;	0.77611;0.532271;0.188547;0.755846;-0.24719;0.22561;0.691371;0;-0.0106093;0;	10628	1.21091	1.21455	1.21849	1.20654
D:\test_move_folder\2022054_T3_Evosep_C1_E1_PRID_31_QID_17_d37-w1_Plate4_14_7212.d	2022054_T3_Evosep_C1_E1_PRID_31_QID_17_d37-w1_Plate4_14_7212	Q8BGQ7	Q8BGQ7	SYAC_MOUSE	Aars1	3670.04	3299.67	3299.67	3670.04	3299.67	3299.67	3299.67	FINFFRR	FINFFRR	FINFFRR1	1	0.00273373	0.0790729	0.309489	0.0380165	0.0427807	1	0.0434783	0	1	3670.04	3299.67	3626.59	921.966	0.854307	6.99326	6.92256	7.06398	57.0154	6.96478	57.3803	Alanine--tRNA ligase, cytoplasmic	0.00623583	0.0446097	0	933.013	1.10036	0.446733	1.41189	0.933477	1.57491	0.725299	3670.04;552.008;313.004;124.002;19784.3;376.005;607.008;0;87.0011;0;	3670.04;0;298.057;0;75.9954;121.074;540.159;0;14.4498;0;	0.854307;0.558986;0.824846;-0.374805;-0.496893;0.530816;0.868259;0;0.295971;0;	10628	1.22	1.21455	1.21862	1.21592
D:\test_move_folder\2022054_T3_Evosep_C1_E1_PRID_31_QID_17_b17-6h_Plate4_20_7218.d	2022054_T3_Evosep_C1_E1_PRID_31_QID_17_b17-6h_Plate4_20_7218	Q8BGQ7	Q8BGQ7	SYAC_MOUSE	Aars1	2942.76	2056.12	2056.12	2942.76	2056.12	2056.12	2056.12	FINFFRR	FINFFRR	FINFFRR1	1	0.00197239	0.0297796	0.309489	0.0463215	0.0445931	1	0.0439815	0	1	2942.76	2056.12	2488.85	791.636	0.948215	6.97334	6.92032	7.06171	57.0154	6.96546	57.1709	Alanine--tRNA ligase, cytoplasmic	0.00623583	0.0446097	0.143722	936.011	1.55565	0.452045	0.490748	0.974001	0.267744	0.188242	2788.04;340.005;11.0001;111.001;14547.2;140.002;496.007;0;0;0;	2788.04;127.828;0;26.8941;0;37.7117;0;0;0;0;	0.965543;0.624838;0.132911;0.688885;-0.421237;0.45884;-0.0686183;0;0;0;	10601	1.21045	1.21455	1.21592	1.20849
D:\test_move_folder\2022054_T3_Evosep_C1_E1_PRID_31_QID_17_B25-6h_Plate4_18_7216.d	2022054_T3_Evosep_C1_E1_PRID_31_QID_17_B25-6h_Plate4_18_7216	Q8BGQ7	Q8BGQ7	SYAC_MOUSE	Aars1	449.17	337.274	337.274	449.17	337.274	337.274	337.274	FINFFRR	FINFFRR	FINFFRR1	1	0.00250752	0.050709	0.309489	0.0463768	0.0467836	1	0.0462287	0	1	449.17	337.274	394.605	564.896	0.656804	6.9902	6.95486	7.04325	57.0154	6.96544	57.3387	Alanine--tRNA ligase, cytoplasmic	0.00623583	0.0446097	0.0112392	643.008	1.26489	0.362945	1.29081	0.956843	1.22582	0.238486	1066.01;480.005;24.0003;169.003;1296.02;143.002;523.006;0;0;0;	136.048;144.119;0;169.003;32.4058;36.5848;112.466;0;0;0;	0.452831;0.629885;0.328736;0.843959;-0.282832;0.524418;0.492571;0;0;0;	10628	1.22	1.21455	1.21655	1.21703
D:\test_move_folder\2022054_T3_Evosep_C1_E1_PRID_31_QID_17_B20-6h_Plate4_19_7217.d	2022054_T3_Evosep_C1_E1_PRID_31_QID_17_B20-6h_Plate4_19_7217	Q8BGQ7	Q8BGQ7	SYAC_MOUSE	Aars1	3477.61	3035.26	3035.26	3477.61	3035.26	3035.26	3035.26	FINFFRR	FINFFRR	FINFFRR1	1	0.00332907	0.0845962	0.309489	0.0388802	0.0361146	1	0.038961	0	1	3477.61	3035.26	3498.95	651.983	0.896265	6.97445	6.92145	7.02747	57.0154	6.96723	57.1333	Alanine--tRNA ligase, cytoplasmic	0.00623583	0.0446097	0.048273	648.007	1.14881	0.411539	1.24055	0.929146	0.631224	0.39406	3239.05;622.008;31.0003;317.004;6471.07;85.0012;581.007;0;26.0003;0;	3239.05;129.205;0;109.362;0;6.97271;315.417;0;0;0;	0.934881;0.532696;-0.428368;0.182091;-0.431273;-0.113814;0.767435;0;0.153507;0;	10601	1.22	1.21455	1.21689	1.21673
D:\test_move_folder\2022054_T3_Evosep_C1_E1_PRID_31_QID_17_B19-6h_Plate4_17_7215.d	2022054_T3_Evosep_C1_E1_PRID_31_QID_17_B19-6h_Plate4_17_7215	Q8BGQ7	Q8BGQ7	SYAC_MOUSE	Aars1	967.571	864.833	864.833	967.571	864.833	864.833	864.833	FINFFRR	FINFFRR	FINFFRR1	1	0.00230356	0.0505311	0.309489	0.0424597	0.0435807	1	0.041769	0	1	967.571	864.833	956.865	1599.13	0.584552	6.99091	6.9379	7.04393	57.0154	6.99041	57.0641	Alanine--tRNA ligase, cytoplasmic	0.00623583	0.0446097	0.857679	1617.02	1.0806	0.2599	0.557864	0.956362	1.96141	0.714378	1521.02;630.007;125.001;51.0007;1028.01;104.002;514.005;0;0;0;	741.345;226.226;125.001;0;0;48.6314;199.226;0;0;0;	0.643364;0.391825;0.727927;-0.301159;-0.57317;0.699155;0.595432;0;0;0;	10628	1.20125	1.21455	1.21784	1.19689
D:\test_move_folder\2022054_T3_Evosep_C1_E1_PRID_31_QID_17_c31-w1_Plate4_16_7214.d	2022054_T3_Evosep_C1_E1_PRID_31_QID_17_c31-w1_Plate4_16_7214	Q8BGQ7	Q8BGQ7	SYAC_MOUSE	Aars1	5157.15	5580.47	5580.47	5157.15	5580.47	5580.47	5580.47	FINFFRR	FINFFRR	FINFFRR1	1	0.000291886	0.00245682	0.309489	0.0344828	0.0355781	1	0.0344371	0	1	5157.15	5580.47	5561.6	1110.8	0.873281	7.01125	6.95818	7.09962	57.0154	6.9993	57.2309	Alanine--tRNA ligase, cytoplasmic	0.00623583	0.0446097	0.592153	1030.01	1.7751	0.628169	1.25255	0.997799	1.23945	0.574341	4698.06;599.007;85.0008;519.006;20453.3;92.0011;963.012;0;71.001;0;	4322.97;599.007;0;235.17;119.865;0;434.355;0;0;0;	0.886438;0.846463;-0.269267;0.69973;-0.56218;-0.244402;0.700206;0;0.296621;0;	10655	1.21409	1.21455	1.21722	1.21063
D:\test_move_folder\2022054_T3_Evosep_C1_E1_PRID_31_QID_17_a9-24h_Plate4_13_7211.d	2022054_T3_Evosep_C1_E1_PRID_31_QID_17_a9-24h_Plate4_13_7211	Q8BGQ7	Q8BGQ7	SYAC_MOUSE	Aars1	1282.42	1082.77	1082.77	1282.42	1082.77	1082.77	1082.77	FINFFRR	FINFFRR	FINFFRR1	1	0.0013947	0.0281727	0.309489	0.0342772	0.0304507	1	0.030303	0	1	1282.42	1082.77	1259.76	1892.97	0.474588	6.95756	6.92221	7.08128	57.0154	6.9607	57.0082	Alanine--tRNA ligase, cytoplasmic	0.00623583	0.0446097	0.638002	1927.02	1.3158	0.496909	1.35703	0.975153	1.35505	0.276347	3521.04;476.006;368.004;288.004;12214.2;38.0005;590.007;0;33.0005;0;	1282.42;0;368.004;0;0;13.8011;0;0;0;0;	0.474588;0.320765;0.678708;0.0190966;-0.0468024;0.682681;0.338876;0;0.0109434;0;	10574	1.21091	1.21455	1.21708	1.20742
D:\test_move_folder\2022054_T3_Evosep_C1_E1_PRID_31_QID_17_a5-24h_Plate4_11_7209.d	2022054_T3_Evosep_C1_E1_PRID_31_QID_17_a5-24h_Plate4_11_7209	Q8BGQ7	Q8BGQ7	SYAC_MOUSE	Aars1	2588.75	2054.53	2054.53	2588.75	2054.53	2054.53	2054.53	FINFFRR	FINFFRR	FINFFRR1	1	0.00557787	0.263243	0.309489	0.037518	0.0352526	1	0.0353659	0	1	2588.75	2054.53	2441.29	953.426	0.67482	7.01128	6.94061	7.04662	57.0154	6.97062	57.5543	Alanine--tRNA ligase, cytoplasmic	0.00623583	0.0446097	0.0380399	1011.01	1.12806	0.26452	1.16795	0.806778	1.13243	0.229818	2437.03;549.008;36.0005;239.003;355.004;239.003;567.008;50.0005;198.003;0;	2437.03;47.3452;0;104.376;0;108.158;171.023;0;45.8145;0;	0.684256;0.266247;0.062567;0.639839;0.062567;0.661406;0.354944;-0.19361;0.699241;0;	10655	1.22	1.21455	1.21901	1.21505
D:\test_move_folder\2022054_T3_Evosep_C1_E1_PRID_31_QID_17_D16-w5_Plate4_35_7232.d	2022054_T3_Evosep_C1_E1_PRID_31_QID_17_D16-w5_Plate4_35_7232	Q8BGQ7	Q8BGQ7	SYAC_MOUSE	Aars1	2658.68	2126.53	2126.53	2658.68	2126.53	2126.53	2126.53	FINFFRR	FINFFRR	FINFFRR1	1	0.00121803	0.0311562	0.309489	0.0444079	0.0422164	1	0.0426997	0	1	2658.68	2126.53	2478.1	1340.35	0.814309	7.02864	6.95785	7.09933	57.0154	7.0032	57.3126	Alanine--tRNA ligase, cytoplasmic	0.00623583	0.0446097	0.143272	1438.02	1.30322	0.462799	1.41742	0.97264	1.85632	0.681546	2529.04;149.002;119.001;266.004;9529.14;89.0012;529.007;0;47.0005;0;	2529.04;0;61.7275;129.646;0;0;84.6065;0;0;0;	0.819405;0.441093;0.786176;0.714892;-0.401224;-0.288008;0.578534;0;-0.229566;0;	10682	1.22	1.21455	1.22092	1.21338
D:\test_move_folder\2022054_T3_Evosep_C1_E1_PRID_31_QID_17_D14-w5_Plate4_34_7231.d	2022054_T3_Evosep_C1_E1_PRID_31_QID_17_D14-w5_Plate4_34_7231	Q8BGQ7	Q8BGQ7	SYAC_MOUSE	Aars1	1250.4	990.044	990.044	1250.4	990.044	990.044	990.044	FINFFRR	FINFFRR	FINFFRR1	1	0.000887311	0.0385095	0.309489	0.0464	0.0420382	1	0.0425532	0	1	1250.4	990.044	1151.63	583.003	0.612157	7.00875	6.93805	7.06176	57.0154	6.97789	57.4077	Alanine--tRNA ligase, cytoplasmic	0.00623583	0.0446097	0.00437166	633.008	1.76316	0.478507	1.9677	0.96651	0.879076	0.628033	3021.04;499.006;242.003;265.003;14919.2;73.0007;200.002;0;112.001;0;	1083.47;44.5389;242.003;122.392;0;0;50.194;0;35.1668;0;	0.609502;0.545017;0.990956;0.660094;-0.502741;0.164302;0.483199;0;0.561283;0;	10655	1.21458	1.21455	1.21992	1.20835
D:\test_move_folder\2022054_T3_Evosep_C1_E1_PRID_31_QID_17_D4-w5_Plate4_33_7230.d	2022054_T3_Evosep_C1_E1_PRID_31_QID_17_D4-w5_Plate4_33_7230	Q8BGQ7	Q8BGQ7	SYAC_MOUSE	Aars1	3645.92	3325.46	3325.46	3645.92	3325.46	3325.46	3325.46	FINFFRR	FINFFRR	FINFFRR1	1	0.000969305	0.00446998	0.309489	0.0468019	0.0455696	1	0.0435356	0	1	3645.92	3325.46	3670.96	383.623	0.932621	7.00768	6.97234	7.06069	57.0154	7.00408	57.0733	Alanine--tRNA ligase, cytoplasmic	0.00623583	0.0446097	0.203803	381.005	1.57246	0.560561	1.3115	0.995995	0.84853	0.182114	3672.05;465.005;128.002;310.003;1236.02;192.002;176.002;0;0;0;	2945.74;406.252;128.002;293.925;0;0;0;0;0;0;	0.941004;0.885044;0.944157;0.914362;-0.530632;-0.45164;-0.380628;0;0;0;	10655	1.20818	1.21455	1.22098	1.20084
D:\test_move_folder\2022054_T3_Evosep_C1_E1_PRID_31_QID_17_A26-12_Plate4_31_7228.d	2022054_T3_Evosep_C1_E1_PRID_31_QID_17_A26-12_Plate4_31_7228	Q8BGQ7	Q8BGQ7	SYAC_MOUSE	Aars1	4900.17	5363.04	5363.04	4900.17	5363.04	5363.04	5363.04	FINFFRR	FINFFRR	FINFFRR1	1	0.00138581	0.0855307	0.309489	0.0366972	0.0360248	1	0.037323	0	1	4900.17	5363.04	5145.74	892.611	0.94399	7.00997	6.95695	7.08068	57.0154	6.99105	57.2513	Alanine--tRNA ligase, cytoplasmic	0.00623583	0.0446097	0.2803	850.013	2.08413	0.506363	1.47205	0.928847	1.75986	0.7071	4309.05;741.01;86.0008;182.002;15148.2;233.003;892.012;0;42.0006;0;	4159.16;741.01;0;0;0;61.5139;842.894;0;0;0;	0.949695;0.911965;-0.374831;-0.0448086;-0.533017;0.471224;0.892027;0;0.429953;0;	10655	1.225	1.21455	1.22038	1.21872
D:\test_move_folder\2022054_T3_Evosep_C1_E1_PRID_31_QID_17_c8- w1_Plate4_30_7227.d	2022054_T3_Evosep_C1_E1_PRID_31_QID_17_c8- w1_Plate4_30_7227	Q8BGQ7	Q8BGQ7	SYAC_MOUSE	Aars1	2789.23	2947.49	2947.49	2789.23	2947.49	2947.49	2947.49	FINFFRR	FINFFRR	FINFFRR1	1	0.000873362	0.0391828	0.309489	0.043956	0.0395913	1	0.0426099	0	1	2789.23	2947.49	2994.24	601.169	0.925455	7.00973	6.95669	7.06274	57.0154	6.99879	57.2118	Alanine--tRNA ligase, cytoplasmic	0.00623583	0.0446097	0	560.007	1.25741	0.488184	1.12516	0.965781	0.968548	0.240808	2623.04;590.006;267.003;275.004;5351.07;55.0005;486.007;0;63.0008;0;	2623.04;166.188;0;0;215.738;0;97.68;0;0;0;	0.957704;0.416459;0.340798;0.307718;-0.39937;-0.0414784;0.382566;0;0.12164;0;	10655	1.21955	1.21455	1.22164	1.21221
D:\test_move_folder\2022054_T3_Evosep_C1_E1_PRID_31_QID_17_c33-w1_Plate4_28_7225.d	2022054_T3_Evosep_C1_E1_PRID_31_QID_17_c33-w1_Plate4_28_7225	Q8BGQ7	Q8BGQ7	SYAC_MOUSE	Aars1	722.899	683.822	683.822	722.899	683.822	683.822	683.822	FINFFRR	FINFFRR	FINFFRR1	1	0.00123648	0.0128149	0.309489	0.0363636	0.0406404	1	0.0397436	0	1	722.899	683.822	732.986	935.888	0.373391	6.99308	6.95774	7.04611	57.0154	6.99096	57.0249	Alanine--tRNA ligase, cytoplasmic	0.00623583	0.0446097	0.502752	923.009	1.8252	0.367827	1.70826	0.988571	1.58535	0.474863	1742.02;558.007;325.004;377.005;279.003;261.003;460.005;0;141.002;0;	469.19;253.71;276.177;0;9.65902;261.003;92.6576;0;0;0;	0.309214;0.492075;0.860429;0.140343;-0.39066;0.93505;0.510432;0;-0.348185;0;	10628	1.22091	1.21455	1.22043	1.21448
D:\test_move_folder\2022054_T3_Evosep_C1_E1_PRID_31_QID_17_b15-72h_Plate4_27_7224.d	2022054_T3_Evosep_C1_E1_PRID_31_QID_17_b15-72h_Plate4_27_7224	Q8BGQ7	Q8BGQ7	SYAC_MOUSE	Aars1	5721.73	4643	4643	5721.73	4643	4643	4643	FINFFRR	FINFFRR	FINFFRR1	1	0.0029932	0.0713606	0.309489	0.0398724	0.0387016	1	0.0376623	0	1	5721.73	4643	5247.12	1257.29	0.968575	7.02966	6.94127	7.08267	57.0154	6.98108	57.6655	Alanine--tRNA ligase, cytoplasmic	0.00623583	0.0446097	0	1371.02	1.59726	0.507812	1.51677	0.93932	0.274064	0.0369665	5500.07;525.007;226.003;124.002;18254.2;382.004;491.006;0;0;0;	5500.07;176.726;97.119;44.9376;204.444;116.873;0;0;0;0;	0.98288;0.591352;0.546835;0.701239;-0.386987;0.548255;0.612165;0;0;0;	10682	1.22083	1.21455	1.22048	1.21439
D:\test_move_folder\2022054_T3_Evosep_C1_E1_PRID_31_QID_17_B25-72h_Plate4_25_7223.d	2022054_T3_Evosep_C1_E1_PRID_31_QID_17_B25-72h_Plate4_25_7223	Q8BGQ7	Q8BGQ7	SYAC_MOUSE	Aars1	4630.48	3890.45	3890.45	4630.48	3890.45	3890.45	3890.45	FINFFRR	FINFFRR	FINFFRR1	1	0.00187216	0.0768725	0.309489	0.039557	0.0456274	1	0.0449735	0	1	4630.48	3890.45	4635.36	1219.3	0.977902	7.00994	6.93924	7.08064	57.0154	6.9726	57.4845	Alanine--tRNA ligase, cytoplasmic	0.00623583	0.0446097	0.130011	1218.01	1.45904	0.196956	0.909861	0.934327	0.88327	0.387165	4553.06;265.004;388.005;435.006;23357.3;154.002;397.005;58.0006;16.0003;0;	4553.06;77.4183;0;0;0;67.3125;138.874;0;0;0;	0.987759;0.398162;0.336619;0.297099;-0.58739;0.645433;0.477235;-0.343346;0.502256;0;	10655	1.22458	1.21455	1.22018	1.21887
D:\test_move_folder\2022054_T3_Evosep_C1_E1_PRID_31_QID_17_b15-6h_Plate4_21_7219.d	2022054_T3_Evosep_C1_E1_PRID_31_QID_17_b15-6h_Plate4_21_7219	Q8BGQ7	Q8BGQ7	SYAC_MOUSE	Aars1	2006.27	2008.13	2008.13	2006.27	2008.13	2008.13	2008.13	FINFFRR	FINFFRR	FINFFRR1	1	0.00135428	0.0337259	0.309489	0.0376812	0.039953	1	0.0379902	0	1	2006.27	2008.13	2132.59	579.322	0.93891	6.9928	6.92212	7.06393	57.0154	6.9767	57.2312	Alanine--tRNA ligase, cytoplasmic	0.00623583	0.0446097	0	545.006	1.67916	0.548413	1.45059	0.970814	0.273318	0.219491	1741.02;330.004;202.002;266.003;348.004;84.0009;537.007;0;111.001;0;	1741.02;173.327;88.9749;91.9236;0;0;244.246;0;0;0;	0.985229;0.734066;0.663929;0.447878;0.0555952;0.0681969;0.71934;0;0.316045;0;	10628	1.21583	1.21455	1.21843	1.21178
D:\test_move_folder\2022054_T3_Evosep_C1_E1_PRID_31_QID_17_a3-12h_Plate4_23_7221.d	2022054_T3_Evosep_C1_E1_PRID_31_QID_17_a3-12h_Plate4_23_7221	Q8BGQ7	Q8BGQ7	SYAC_MOUSE	Aars1	4622.9	4059.94	4059.94	4622.9	4059.94	4059.94	4059.94	FINFFRR	FINFFRR	FINFFRR1	1	0.00859729	0.282587	0.309489	0.0426829	0.0420272	1	0.0424165	0	1	4622.9	4059.94	4750.65	1065.67	0.9039	7.008	6.93697	7.07871	57.0154	6.97524	57.4404	Alanine--tRNA ligase, cytoplasmic	0.00623583	0.0446097	0.0905724	1037.01	1.95605	0.554666	1.51763	0.795697	0.475736	0.180659	4341.05;567.008;61.0005;245.002;23813.3;296.004;693.008;0;55.0006;0;	4109.76;268.13;22.622;245.002;29.6929;0;303.806;0;0;0;	0.923777;0.775015;0.658652;0.711541;-0.479214;-0.135089;0.722297;0;0.0128789;0;	10655	1.215	1.21455	1.21905	1.20989
D:\test_move_folder\2022054_T3_Evosep_C1_E1_PRID_31_QID_17_a38-12h_Plate4_22_7220.d	2022054_T3_Evosep_C1_E1_PRID_31_QID_17_a38-12h_Plate4_22_7220	Q8BGQ7	Q8BGQ7	SYAC_MOUSE	Aars1	385.752	316.742	316.742	385.752	316.742	316.742	316.742	FINFFRR	FINFFRR	FINFFRR1	1	0.00688705	0.31332	0.309489	0.046875	0.0461725	1	0.0459921	0	1	385.752	316.742	367.304	815.073	0.207006	6.93934	6.90398	7.02774	57.0154	6.94337	56.8746	Alanine--tRNA ligase, cytoplasmic	0.00623583	0.0446097	0.557085	856.011	1.27034	0.374132	0.378454	0.780777	0.391467	0.264831	2530.04;496.007;222.003;388.005;11255.2;153.002;569.007;0;44.0005;0;	334.255;0;0;51.4971;41.9032;153.002;0;0;0;0;	0.228712;0.183952;-0.327061;0.0661154;-0.501009;0.875033;0.23741;0;0.564743;0;	10547	1.20409	1.21455	1.21875	1.19996
D:\test_move_folder\2022053_T3_Evosep_C1_E1_PRID_31_QID_17_d36-w1_1_Plate1_10_7084.d	2022053_T3_Evosep_C1_E1_PRID_31_QID_17_d36-w1_1_Plate1_10_7084	P04186	P04186;H3BK95;F6VQX8;B8JJN0;B8JJM5	CFAB_MOUSE	Cfb	204319	145766	150633	204319	145766	150633		FIQVGVISWGVVDVC(UniMod:4)R	FIQVGVISWGVVDVCR	FIQVGVISWGVVDVC(UniMod:4)R2	2	0.0017002	0.0412408	0.273856	1	0.00288184	0.00208768	0.00299401	0	0	1487.3	956.396	1234.56	6205.68	0.502577	9.65989	9.5892	9.7836	104.413	9.75515	100.777	Complement factor B	0.00519481	0.00167785	0.974495	7476.09	2.23523	0.649425	0.484612	0.96407	0	-10000000	748.012;119.002;54.0007;1411.02;831.011;156.002;0;252.004;82.0009;719.01;574.009;440.006;	157.787;36.7721;0;498.499;831.011;57.7074;0;23.7626;45.1965;390.142;553.451;187.421;	0.0658333;0.500016;0.474608;0.422736;0.633397;0.55916;0;0.118277;0.753399;0.693871;0.922588;0.63689;	14723	1.27875	1.28	1.27793	1.28006
D:\test_move_folder\2022053_T3_Evosep_C1_E1_PRID_31_QID_17_b22-6h_Plate1_1_7075.d	2022053_T3_Evosep_C1_E1_PRID_31_QID_17_b22-6h_Plate1_1_7075	P04186	P04186;H3BK95;F6VQX8;B8JJN0;B8JJM5	CFAB_MOUSE	Cfb	62083.3	64594.2	81012.5	62083.3	64594.2	81012.5		FIQVGVISWGVVDVC(UniMod:4)R	FIQVGVISWGVVDVCR	FIQVGVISWGVVDVC(UniMod:4)R2	2	0.00220859	0.0622223	0.273856	1	0.00204918	0.00208768	0.00209644	0	0	609.009	609.557	625.171	3502.59	0.891904	9.77145	9.70075	9.82449	104.413	9.85551	100.216	Complement factor B	0.00519481	0.00167785	0.924529	3412.04	2.54764	0.0594516	0.373976	0.947017	0	-10000000	243.003;44.0006;49.0006;366.005;79.0012;221.003;0;69.0011;0;294.004;139.001;25.0003;	243.003;0;0;366.005;0;53.2776;0;0;0;138.614;0;0;	0.98498;-0.207002;0.289116;0.830108;0.289116;0.499314;0;0.446508;0;0.764136;0.0482564;-0.415713;	14885	1.27458	1.28	1.27325	1.28066
D:\test_move_folder\2022053_T3_Evosep_C1_E1_PRID_31_QID_17_b23-6h_Plate1_2_7076.d	2022053_T3_Evosep_C1_E1_PRID_31_QID_17_b23-6h_Plate1_2_7076	P04186	P04186;H3BK95;F6VQX8;B8JJN0;B8JJM5	CFAB_MOUSE	Cfb	136558	111242	108932	136558	111242	108932		FIQVGVISWGVVDVC(UniMod:4)R	FIQVGVISWGVVDVCR	FIQVGVISWGVVDVC(UniMod:4)R2	2	0.00284495	0.12755	0.273856	1	0.00212314	0.00208768	0.00217391	0	0	400.692	336.974	386.285	5295.58	0.480813	9.72935	9.67633	9.83539	104.413	9.80601	100.795	Complement factor B	0.00519481	0.00167785	0.800252	5493.08	1.80288	0.276656	0.326415	0.897493	0	-10000000	342.005;238.003;0;847.012;141.002;277.004;0;122.002;0;417.005;201.003;335.004;	0;68.7755;0;380.677;20.0158;277.004;0;0;0;290.033;0;0;	0.387925;0.2312;0;0.508509;-0.0459348;0.830355;0;0.368028;0;0.791014;0.217162;0.185692;	14831	1.27409	1.28	1.27256	1.2808
D:\test_move_folder\2022053_T3_Evosep_C1_E1_PRID_31_QID_17_b11- 6h_Plate1_3_7077.d	2022053_T3_Evosep_C1_E1_PRID_31_QID_17_b11- 6h_Plate1_3_7077	P04186	P04186;H3BK95;F6VQX8;B8JJN0;B8JJM5	CFAB_MOUSE	Cfb	138633	118233	127746	138633	118233	127746		FIQVGVISWGVVDVC(UniMod:4)R	FIQVGVISWGVVDVCR	FIQVGVISWGVVDVC(UniMod:4)R2	2	0.0036049	0.13833	0.273856	1	0.0021692	0.00208768	0.00223214	0	0	1642.25	1330.54	1492.29	6554.45	0.883338	9.72759	9.62155	9.83365	104.413	9.80559	100.963	Complement factor B	0.00519481	0.00167785	0.921769	7213.09	1.88275	0.496265	0.240395	0.889759	0	-10000000	223.003;129.002;64.0012;1431.02;638.007;101.002;26.0003;137.002;0;835.011;165.002;436.006;	54.5212;18.729;18.7706;1431.02;156.707;0;0;31.4444;0;815.421;0;174.817;	0.0166266;0.171782;0.506415;0.954054;0.539114;0.267606;0.443002;0.484972;0;0.803014;0.483732;0.524318;	14831	1.27417	1.28	1.27234	1.28053
D:\test_move_folder\2022053_T3_Evosep_C1_E1_PRID_31_QID_17_ a13- 12h_Plate1_4_7078.d	2022053_T3_Evosep_C1_E1_PRID_31_QID_17_ a13- 12h_Plate1_4_7078	P04186	P04186;H3BK95;F6VQX8;B8JJN0;B8JJM5	CFAB_MOUSE	Cfb	128313	108626	98798.2	128313	108626	98798.2		FIQVGVISWGVVDVC(UniMod:4)R	FIQVGVISWGVVDVCR	FIQVGVISWGVVDVC(UniMod:4)R2	2	0.00143143	0.0257981	0.273856	1	0.00257732	0.00208768	0.00265252	0	0	1409.01	1143.33	1345.58	5673.65	0.719336	9.71232	9.65931	9.83603	104.413	9.78971	101.239	Complement factor B	0.00519481	0.00167785	0.965902	5941.08	2.27364	0.602634	0.508878	0.977348	0	-10000000	456.005;131.002;73.0009;1094.02;362.006;217.002;0;85.0009;0;416.005;230.003;302.004;	176.738;40.6713;0;1094.02;138.256;60.7137;0;0;0;108.583;36.7624;117.264;	0.65328;0.427052;-0.207011;0.742903;0.617294;0.600929;0;-0.00814078;0;0.540083;0.0897877;0.70047;	14804	1.27455	1.28	1.2717	1.28131
D:\test_move_folder\2022053_T3_Evosep_C1_E1_PRID_31_QID_17_a85-12h_Plate1_5_7079.d	2022053_T3_Evosep_C1_E1_PRID_31_QID_17_a85-12h_Plate1_5_7079	P04186	P04186;H3BK95;F6VQX8;B8JJN0;B8JJM5	CFAB_MOUSE	Cfb	151972	118688	113398	151972	118688	113398		FIQVGVISWGVVDVC(UniMod:4)R	FIQVGVISWGVVDVCR	FIQVGVISWGVVDVC(UniMod:4)R2	2	0.000576369	0.0187233	0.273856	1	0.0027027	0.00208768	0.00280112	0	0	528.575	548.083	665.524	5115.76	0.725702	9.71281	9.65982	9.74817	104.413	9.76831	101.717	Complement factor B	0.00519481	0.00167785	0.751847	4063.06	2.25402	0.360983	0.279363	0.983566	0.527085	0.0782795	209.003;39.0006;13.0001;612.009;383.005;0;0;61.0006;0;526.005;271.004;348.004;	209.003;0;4.84338;125.401;194.171;0;0;0;0;72.781;136.221;68.7689;	0.88392;0.404571;0.73499;0.417501;0.754444;0;0;0.404571;0;-0.0383993;0.626467;0.419194;	14804	1.27045	1.28	1.27349	1.27589
D:\test_move_folder\2022053_T3_Evosep_C1_E1_PRID_31_QID_17_a81-12h_Plate1_6_7080.d	2022053_T3_Evosep_C1_E1_PRID_31_QID_17_a81-12h_Plate1_6_7080	P04186	P04186;H3BK95;F6VQX8;B8JJN0;B8JJM5	CFAB_MOUSE	Cfb	140315	105416	98658.1	140315	105416	98658.1		FIQVGVISWGVVDVC(UniMod:4)R	FIQVGVISWGVVDVCR	FIQVGVISWGVVDVC(UniMod:4)R2	2	0.00107383	0.0159313	0.273856	1	0.00240385	0.00208768	0.00246305	0	0	854.858	680.762	881.554	5166.53	0.700342	9.69652	9.66116	9.82036	104.413	9.81406	99.1458	Complement factor B	0.00519481	0.00167785	0.893683	5010.07	2.08556	0.481788	0.479914	0.985947	0	-10000000	168.002;180.002;58.0006;919.014;531.007;187.002;15.0001;133.002;25.0003;513.006;284.003;167.002;	0;44.546;22.973;323.851;531.007;46.6779;0;46.0052;0;177.673;136.699;35.7801;	0.305829;0.394176;0.744412;0.751625;0.669066;0.574062;-0.196097;0.545971;0.307555;0.544683;0.528809;0.427325;	14777	1.275	1.28	1.27566	1.27781
D:\test_move_folder\2022053_T3_Evosep_C1_E1_PRID_31_QID_17_a85-24h_Plate1_7_7081.d	2022053_T3_Evosep_C1_E1_PRID_31_QID_17_a85-24h_Plate1_7_7081	P04186	P04186;H3BK95;F6VQX8;B8JJN0;B8JJM5	CFAB_MOUSE	Cfb	152739	121394	100660	152739	121394	100660		FIQVGVISWGVVDVC(UniMod:4)R	FIQVGVISWGVVDVCR	FIQVGVISWGVVDVC(UniMod:4)R2	2	0.00775881	0.314105	0.273856	1	0.00177305	0.00208768	0.00184502	0	0	865.671	733.497	932.325	4058.18	0.815331	9.69618	9.60781	9.73154	104.413	9.75294	101.779	Complement factor B	0.00519481	0.00167785	0.855878	3768.05	1.60639	0.313938	0.161879	0.781277	0	-10000000	358.004;49.0006;114.001;702.008;167.003;50.0006;39.0006;206.003;0;354.005;244.003;55.0006;	91.7316;0;0;702.008;71.9309;0;12.9413;0;0;0;63.1312;0;	0.232472;0.0332818;0.455496;0.91407;0.594994;0.545616;0.676726;0.552033;0;0.410525;0.52595;-0.353995;	14777	1.27455	1.28	1.27622	1.27698
D:\test_move_folder\2022053_T3_Evosep_C1_E1_PRID_31_QID_17_a13- 24h_Plate1_9_7083.d	2022053_T3_Evosep_C1_E1_PRID_31_QID_17_a13- 24h_Plate1_9_7083	P04186	P04186;H3BK95;F6VQX8;B8JJN0;B8JJM5	CFAB_MOUSE	Cfb	151666	109400	96882	151666	109400	96882		FIQVGVISWGVVDVC(UniMod:4)R	FIQVGVISWGVVDVCR	FIQVGVISWGVVDVC(UniMod:4)R2	2	0.00131752	0.0362486	0.273856	1	0.00230415	0.00208768	0.00238095	0	0	1485.95	1043.44	1380.95	4484.11	0.66831	9.67932	9.6263	9.80305	104.413	9.75924	100.836	Complement factor B	0.00519481	0.00167785	0.878673	4825.06	2.51188	0.572913	0.521328	0.968824	0	-10000000	501.007;144.002;16.0003;1225.02;612.009;160.002;13.0001;30.0003;0;570.007;212.003;202.002;	501.007;54.5425;0;743.64;241.302;68.4912;0;0;0;0;86.1858;100.45;	0.932897;0.60153;-0.326479;0.648661;0.179514;0.511662;-0.171578;-0.222532;0;0.364966;0.387876;0.500743;	14750	1.27167	1.28	1.27849	1.27161
D:\test_move_folder\2022053_T3_Evosep_C1_E1_PRID_31_QID_17_d19-w1_Plate2_10_7127.d	2022053_T3_Evosep_C1_E1_PRID_31_QID_17_d19-w1_Plate2_10_7127	P04186	P04186;H3BK95;F6VQX8;B8JJN0;B8JJM5	CFAB_MOUSE	Cfb	161497	137411	130123	161497	137411	130123		FIQVGVISWGVVDVC(UniMod:4)R	FIQVGVISWGVVDVCR	FIQVGVISWGVVDVC(UniMod:4)R2	2	0.00194067	0.050531	0.273856	1	0.0022831	0.00208768	0.00235294	0	0	1947.7	1659.47	1900.76	6904.58	0.839794	9.55182	9.48112	9.67553	104.413	9.65023	101.17	Complement factor B	0.00519481	0.00167785	0.906112	7075.09	1.80483	0.391726	0.577655	0.956093	0	-10000000	575.009;254.003;23.0003;1402.02;629.007;160.002;108.001;194.003;31.0003;517.006;327.004;208.003;	201.595;0;0;1402.02;344.092;0;28.3097;51.333;0;296.088;104.028;0;	0.612897;0.408438;-0.227084;0.91275;0.675465;0.392786;0.444129;0.403107;-0.0119524;0.730404;0.500332;0.344449;	14534	1.27917	1.28	1.27911	1.27874
D:\test_move_folder\2022053_T3_Evosep_C1_E1_PRID_31_QID_17_d36-w1_2_Plate2_11_7128.d	2022053_T3_Evosep_C1_E1_PRID_31_QID_17_d36-w1_2_Plate2_11_7128	P04186	P04186;H3BK95;F6VQX8;B8JJN0;B8JJM5	CFAB_MOUSE	Cfb	197351	127232	148105	197351	127232	148105		FIQVGVISWGVVDVC(UniMod:4)R	FIQVGVISWGVVDVCR	FIQVGVISWGVVDVC(UniMod:4)R2	2	0.000300842	0.00429688	0.273856	1	0.0025641	0.00208768	0.00266667	0	0	1661.06	1131.99	1375.5	6898.06	0.733452	9.56551	9.53013	9.68928	104.413	9.662	100.844	Complement factor B	0.00519481	0.00167785	0.901215	8330.12	2.85584	0.574504	0.480963	0.996117	0	-10000000	352.004;342.004;190.003;1233.02;897.011;242.004;27.0003;53.0006;56.0006;940.012;302.004;100.001;	35.0751;227.667;32.5855;1233.02;392.965;55.2038;0;0;14.2474;379.237;176.852;0;	-0.0377341;0.674897;0.130431;0.829713;0.500246;0.28871;0.513682;0.0471542;0.560283;0.450743;0.776896;0.420627;	14561	1.28	1.28	1.27816	1.28024
D:\test_move_folder\2022053_T3_Evosep_C1_E1_PRID_31_QID_17_a7-24h_Plate1_13_7087.d	2022053_T3_Evosep_C1_E1_PRID_31_QID_17_a7-24h_Plate1_13_7087	P04186	P04186;H3BK95;F6VQX8;B8JJN0;B8JJM5	CFAB_MOUSE	Cfb	106994	89978	83583.5	106994	89978	83583.5		FIQVGVISWGVVDVC(UniMod:4)R	FIQVGVISWGVVDVCR	FIQVGVISWGVVDVC(UniMod:4)R2	2	0.00150188	0.0616587	0.273856	1	0.00243902	0.00208768	0.00250627	0	0	821.714	767.783	839.766	5329.65	0.627771	9.539	9.48597	9.64505	104.413	9.60968	101.111	Complement factor B	0.00519481	0.00167785	0.931868	5215.07	1.3135	0.541747	0.157624	0.947391	0	-10000000	366.004;249.004;64.0007;568.008;410.006;77.0009;0;182.002;23.0003;948.013;44.0006;251.004;	366.004;92.8458;0;181.455;274.254;0;0;0;0;373.187;0;152.231;	0.878726;0.0664484;0.0248329;-0.00540922;0.711791;0.214;0;-0.434306;0.20815;0.669164;0.453577;0.675912;	14534	1.27792	1.28	1.27983	1.27581
D:\test_move_folder\2022053_T3_Evosep_C1_E1_PRID_31_QID_17_b5- 72h_Plate1_15_7089.d	2022053_T3_Evosep_C1_E1_PRID_31_QID_17_b5- 72h_Plate1_15_7089	P04186	P04186;H3BK95;F6VQX8;B8JJN0;B8JJM5	CFAB_MOUSE	Cfb	165454	106000	113335	165454	106000	113335		FIQVGVISWGVVDVC(UniMod:4)R	FIQVGVISWGVVDVCR	FIQVGVISWGVVDVC(UniMod:4)R2	2	0.00846488	0.279062	0.273856	1	0.0018797	0.00208768	0.00196078	0	0	674.963	541.375	709.4	5845.85	0.739263	9.59035	9.50197	9.6788	104.413	9.64317	101.458	Complement factor B	0.00519481	0.00167785	0.842954	5562.07	2.16343	0.496397	0.558532	0.799146	0	-10000000	353.004;154.002;0;543.007;594.009;269.004;77.0013;102.001;11.0001;910.012;172.003;299.004;	0;89.2072;0;80.9538;594.009;253.19;0;0;0;236.802;47.5886;0;	0.176559;0.749473;0;-0.103335;0.854095;0.873756;-0.0798635;0.38561;-0.297963;0.604271;0.159301;-0.326538;	14615	1.27545	1.28	1.27891	1.27566
D:\test_move_folder\2022053_T3_Evosep_C1_E1_PRID_31_QID_17_b16-72h_Plate1_16_7090.d	2022053_T3_Evosep_C1_E1_PRID_31_QID_17_b16-72h_Plate1_16_7090	P04186	P04186;H3BK95;F6VQX8;B8JJN0;B8JJM5	CFAB_MOUSE	Cfb	203324	147764	139529	203324	147764	139529		FIQVGVISWGVVDVC(UniMod:4)R	FIQVGVISWGVVDVCR	FIQVGVISWGVVDVC(UniMod:4)R2	2	0.00218639	0.023871	0.273856	1	0.00226244	0.00208768	0.00234742	0	0	1334.99	879.969	1135.4	6513.19	0.743937	9.53734	9.44899	9.57266	104.413	9.60278	101.642	Complement factor B	0.00519481	0.00167785	0.800166	7658.11	1.98803	0.470934	0.491856	0.97873	0	-10000000	634.007;283.004;172.002;1191.02;893.014;282.004;0;255.004;0;345.005;147.002;240.003;	634.007;134.464;49.4581;307.51;393.468;44.9784;0;255.004;0;88.3611;0;0;	0.854394;0.670789;0.554039;0.588174;0.68769;0.467058;0;0.957169;0;0.446653;-0.230992;0.166858;	14534	1.275	1.28	1.27992	1.27425
D:\test_move_folder\2022053_T3_Evosep_C1_E1_PRID_31_QID_17_b30-72h_Plate1_17_7091.d	2022053_T3_Evosep_C1_E1_PRID_31_QID_17_b30-72h_Plate1_17_7091	P04186	P04186;H3BK95;F6VQX8;B8JJN0;B8JJM5	CFAB_MOUSE	Cfb	217843	142380	132780	217843	142380	132780		FIQVGVISWGVVDVC(UniMod:4)R	FIQVGVISWGVVDVCR	FIQVGVISWGVVDVC(UniMod:4)R2	2	0.000275786	0.00855809	0.273856	1	0.00196464	0.00208768	0.00205339	0	0	939.139	609.278	829.515	6659.97	0.53966	9.53779	9.50243	9.64384	104.413	9.61708	100.831	Complement factor B	0.00519481	0.00167785	0.938853	7540.12	2.1959	0.598471	0.346234	0.992374	0	-10000000	543.007;328.005;120.001;2122.03;542.007;148.002;22.0003;159.002;76.0012;838.011;266.004;368.005;	118.303;0;34.2835;574.686;246.15;148.002;0;152.192;0;337.299;221.074;162.951;	0.556785;0.407995;0.416162;0.545531;0.517723;0.836845;-0.453728;0.812602;0.347504;0.561125;0.831869;0.473599;	14534	1.27955	1.28	1.28147	1.27714
D:\test_move_folder\2022053_T3_Evosep_C1_E1_PRID_31_QID_17_b6-72h_Plate1_18_7092.d	2022053_T3_Evosep_C1_E1_PRID_31_QID_17_b6-72h_Plate1_18_7092	P04186	P04186;H3BK95;F6VQX8;B8JJN0;B8JJM5	CFAB_MOUSE	Cfb	164353	127670	104056	164353	127670	104056		FIQVGVISWGVVDVC(UniMod:4)R	FIQVGVISWGVVDVCR	FIQVGVISWGVVDVC(UniMod:4)R2	2	0.00562303	0.215377	0.273856	1	0.0022831	0.00208768	0.00236407	0	0	437.939	347.357	450.989	2945.27	0.809027	9.50213	9.44909	9.55514	104.413	9.59431	100.798	Complement factor B	0.00519481	0.00167785	0.920351	2860.04	2.49918	0.181375	0.342047	0.837825	0	-10000000	321.005;75.001;0;260.004;414.005;214.002;0;98.0012;0;317.003;54.0006;104.001;	321.005;34.5706;0;0;116.934;107.417;0;0;0;138.804;18.7815;36.1718;	0.971117;0.652166;0;-0.240882;0.364063;0.747615;0;-0.164469;0;0.68489;0.652075;0.652075;	14480	1.27167	1.28	1.2802	1.27077
D:\test_move_folder\2022053_T3_Evosep_C1_E1_PRID_31_QID_17_c6-w1_Plate1_19_7093.d	2022053_T3_Evosep_C1_E1_PRID_31_QID_17_c6-w1_Plate1_19_7093	P04186	P04186;H3BK95;F6VQX8;B8JJN0;B8JJM5	CFAB_MOUSE	Cfb	123557	108272	131744	123557	108272	131744		FIQVGVISWGVVDVC(UniMod:4)R	FIQVGVISWGVVDVCR	FIQVGVISWGVVDVC(UniMod:4)R2	2	0.000301659	0.00250482	0.273856	1	0.00308642	0.00208768	0.00318471	0	0	881.029	756.383	863.892	5797.08	0.695933	9.50303	9.44998	9.62674	104.413	9.58986	100.977	Complement factor B	0.00519481	0.00167785	0.892115	5912.08	2.94277	0.735244	0.267232	0.997752	0	-10000000	343.004;219.003;155.003;649.009;590.008;337.005;48.0006;91.0009;0;904.013;453.005;92.0012;	343.004;77.4987;146.626;328.64;209.385;166.119;0;0;0;110.952;79.3764;0;	0.788058;0.611728;0.846953;0.794699;0.39;0.573803;-0.0891955;-0.272105;0;0.103562;0.0807438;-0.0414509;	14480	1.275	1.28	1.27848	1.27497
D:\test_move_folder\2022053_T3_Evosep_C1_E1_PRID_31_QID_17_c1- w1_Plate1_20_7094.d	2022053_T3_Evosep_C1_E1_PRID_31_QID_17_c1- w1_Plate1_20_7094	P04186	P04186;H3BK95;F6VQX8;B8JJN0;B8JJM5	CFAB_MOUSE	Cfb	127430	121948	132823	127430	121948	132823		FIQVGVISWGVVDVC(UniMod:4)R	FIQVGVISWGVVDVCR	FIQVGVISWGVVDVC(UniMod:4)R2	2	0.00227158	0.10783	0.273856	1	0.00217865	0.00208768	0.00224719	0	0	444.881	398.814	422.542	1362.96	0.803239	9.64574	9.61038	9.68109	104.413	9.64723	101.358	Complement factor B	0.00519481	0.00167785	0	1435.02	1.49887	0.454481	0	0.912078	0	-10000000	147.002;132.002;12.0001;394.006;221.002;0;0;0;0;80.0012;34.0006;28.0003;	58.5009;21.9378;12.0001;305.38;81.0009;0;0;0;0;0;25.5004;21.0002;	0.687061;-0.121521;0.801784;0.869681;0.636656;0;0;0;0;-0.872417;0.801784;0.801784;	14696	1.275	1.28	1.27907	1.27457
D:\test_move_folder\2022053_T3_Evosep_C1_E1_PRID_31_QID_17_a12-12h_Plate1_21_7095.d	2022053_T3_Evosep_C1_E1_PRID_31_QID_17_a12-12h_Plate1_21_7095	P04186	P04186;H3BK95;F6VQX8;B8JJN0;B8JJM5	CFAB_MOUSE	Cfb	136894	107020	97035.6	136894	107020	97035.6		FIQVGVISWGVVDVC(UniMod:4)R	FIQVGVISWGVVDVCR	FIQVGVISWGVVDVC(UniMod:4)R2	2	0.00644716	0.26385	0.273856	1	0.00346021	0.00208768	0.00353357	0	0	1171.53	1068.66	1273.75	5250.42	0.851483	9.51883	9.4658	9.64255	104.413	9.60882	101.048	Complement factor B	0.00519481	0.00167785	0.839352	4829.07	2.30622	0.103449	0.269615	0.810362	0	-10000000	459.006;156.002;12.0001;801.011;227.003;228.003;0;205.002;24.0003;441.005;213.004;186.003;	459.006;0;0;712.523;0;0;0;51.0857;0;100.928;0;8.73975;	0.892747;0.11852;-0.378361;0.824901;-0.319054;0.318555;0;0.462142;-0.378361;0.356767;-0.146422;0.0961735;	14507	1.27875	1.28	1.27866	1.27868
D:\test_move_folder\2022053_T3_Evosep_C1_E1_PRID_31_QID_17_a1-12h_Plate1_25_7099.d	2022053_T3_Evosep_C1_E1_PRID_31_QID_17_a1-12h_Plate1_25_7099	P04186	P04186;H3BK95;F6VQX8;B8JJN0;B8JJM5	CFAB_MOUSE	Cfb	56756.3	60930.6	71701.5	56756.3	60930.6	71701.5		FIQVGVISWGVVDVC(UniMod:4)R	FIQVGVISWGVVDVCR	FIQVGVISWGVVDVC(UniMod:4)R2	2	0.00234497	0.0620636	0.273856	1	0.00243309	0.00208768	0.00248756	0	0	491.681	489.942	436.979	3228.85	0.72927	9.55506	9.43134	9.5904	104.413	9.65055	100.962	Complement factor B	0.00519481	0.00167785	0.687549	3633.06	1.95746	0.436465	0.394123	0.947284	0	-10000000	353.005;168.002;46.0006;687.008;220.003;63.0006;28.0003;0;0;351.004;252.003;186.003;	353.005;58.7186;0;98.8835;39.7931;0;0;0;0;37.4703;181.387;0;	0.794294;0.640488;-0.313866;0.616244;0.433301;0.397927;-0.178287;0;0;0.331056;0.782497;0.347268;	14561	1.28	1.28	1.28054	1.27815
D:\test_move_folder\2022053_T3_Evosep_C1_E1_PRID_31_QID_17_a2-12h_Plate1_26_7100.d	2022053_T3_Evosep_C1_E1_PRID_31_QID_17_a2-12h_Plate1_26_7100	P04186	P04186;H3BK95;F6VQX8;B8JJN0;B8JJM5	CFAB_MOUSE	Cfb	102900	90533.4	100498	102900	90533.4	100498		FIQVGVISWGVVDVC(UniMod:4)R	FIQVGVISWGVVDVCR	FIQVGVISWGVVDVC(UniMod:4)R2	2	0.00138313	0.0132694	0.273856	1	0.00219298	0.00208768	0.00225734	0	0	1385.34	1372.86	1460.96	5727.52	0.764516	9.53739	9.46668	9.62575	104.413	9.62278	100.348	Complement factor B	0.00519481	0.00167785	0.905188	5431.07	2.25583	0.623248	0.689801	0.988173	0	-10000000	328.004;249.004;23.0003;1091.02;380.005;87.0012;33.0006;0;44.0006;424.005;11.0001;241.004;	117.187;142.888;11.2943;1091.02;177.138;0;0;0;0;250.003;0;0;	0.4194;0.712854;0.68396;0.806872;0.731955;0.350213;-0.151174;0;0.334064;0.749025;0.334064;0.231012;	14534	1.27167	1.28	1.2798	1.27029
D:\test_move_folder\2022053_T3_Evosep_C1_E1_PRID_31_QID_17_a87-12h_Plate1_28_7101.d	2022053_T3_Evosep_C1_E1_PRID_31_QID_17_a87-12h_Plate1_28_7101	P04186	P04186;H3BK95;F6VQX8;B8JJN0;B8JJM5	CFAB_MOUSE	Cfb	184000	135710	123989	184000	135710	123989		FIQVGVISWGVVDVC(UniMod:4)R	FIQVGVISWGVVDVCR	FIQVGVISWGVVDVC(UniMod:4)R2	2	0.000816549	0.0242291	0.273856	1	0.00229885	0.00208768	0.00238095	0	0	1327.8	1194.64	1460.36	6772.87	0.806994	9.52205	9.469	9.61056	104.413	9.58046	101.244	Complement factor B	0.00519481	0.00167785	0.896779	6158.08	2.19344	0.413034	0.202234	0.978861	0	-10000000	482.006;170.002;137.002;1112.01;436.005;254.003;0;70.0012;0;388.005;106.001;42.0006;	482.006;29.3325;0;613.456;232.334;73.871;0;0;0;180.016;75.507;0;	0.949486;0.14995;-0.413425;0.71489;0.754568;0.3294;0;0.307159;0;0.719111;0.769956;-0.276875;	14507	1.26583	1.28	1.27965	1.26557
D:\test_move_folder\2022053_T3_Evosep_C1_E1_PRID_31_QID_17_a1-24h_Plate1_29_7102.d	2022053_T3_Evosep_C1_E1_PRID_31_QID_17_a1-24h_Plate1_29_7102	P04186	P04186;H3BK95;F6VQX8;B8JJN0;B8JJM5	CFAB_MOUSE	Cfb	128013	89065.6	83627	128013	89065.6	83627		FIQVGVISWGVVDVC(UniMod:4)R	FIQVGVISWGVVDVCR	FIQVGVISWGVVDVC(UniMod:4)R2	2	0.00387973	0.0842016	0.273856	1	0.0021645	0.00208768	0.00223214	0	0	649.815	548.901	697.659	3655.74	0.584506	9.57248	9.51947	9.6432	104.413	9.65046	101.026	Complement factor B	0.00519481	0.00167785	0.6816	3405.04	1.90251	0.437911	0.145223	0.929148	0	-10000000	303.004;170.002;81.0012;872.013;482.007;113.002;0;39.0006;41.0004;247.004;111.002;177.002;	88.3161;170.002;0;426.467;135.032;0;0;0;0;139.489;0;56.25;	0.481072;0.91878;0.309143;0.70619;0.267849;0.474554;0;0.309143;-0.552978;0.746004;0.0448421;0.594957;	14588	1.27955	1.28	1.28125	1.27743
D:\test_move_folder\2022053_T3_Evosep_C1_E1_PRID_31_QID_17_a38-24h_Plate1_30_7103.d	2022053_T3_Evosep_C1_E1_PRID_31_QID_17_a38-24h_Plate1_30_7103	P04186	P04186;H3BK95;F6VQX8;B8JJN0;B8JJM5	CFAB_MOUSE	Cfb	128576	88810.9	90555.8	128576	88810.9	90555.8		FIQVGVISWGVVDVC(UniMod:4)R	FIQVGVISWGVVDVCR	FIQVGVISWGVVDVC(UniMod:4)R2	2	0.00557414	0.193364	0.273856	1	0.00214133	0.00208768	0.00221239	0	0	784.889	610.151	776.126	5682.91	0.55619	9.57516	9.48678	9.69887	104.413	9.61297	101.315	Complement factor B	0.00519481	0.00167785	0.67849	5747.08	1.31109	0.409684	0.75401	0.851637	0	-10000000	187.003;238.004;64.0007;1209.02;389.005;321.004;37.0006;56.0007;0;544.008;152.002;0;	0;65.8126;11.8298;395.884;389.005;15.3838;0;0;0;56.5123;0;0;	0.354981;0.303039;0.353432;0.463826;0.650188;0.311818;0.298458;-0.150735;0;0.407764;0.265351;0;	14588	1.28091	1.28	1.27959	1.28029
D:\test_move_folder\2022053_T3_Evosep_C1_E1_PRID_31_QID_17_a87-24h_Plate1_31_7104.d	2022053_T3_Evosep_C1_E1_PRID_31_QID_17_a87-24h_Plate1_31_7104	P04186	P04186;H3BK95;F6VQX8;B8JJN0;B8JJM5	CFAB_MOUSE	Cfb	152437	113285	111673	152437	113285	111673		FIQVGVISWGVVDVC(UniMod:4)R	FIQVGVISWGVVDVCR	FIQVGVISWGVVDVC(UniMod:4)R2	2	0.00138007	0.0179606	0.273856	1	0.00229358	0.00208768	0.00236967	0	0	2542.8	1875.25	2319.77	6003.84	0.831415	9.63906	9.56838	9.76278	104.413	9.68914	102.193	Complement factor B	0.00519481	0.00167785	0.954632	6581.08	2.43383	0.380645	0.242479	0.98388	0	-10000000	489.007;142.002;194.002;2134.03;709.01;406.005;0;46.0006;14.0001;1051.01;339.005;236.003;	108.937;0;0;2134.03;299.839;176.632;0;0;0;286.135;139.169;25.0025;	0.290692;0.181002;0.209359;0.942923;0.234239;0.581273;0;-0.0879033;-0.191626;0.135405;0.649819;-0.076283;	14669	1.27545	1.28	1.27851	1.27547
D:\test_move_folder\2022053_T3_Evosep_C1_E1_PRID_31_QID_17_a4-24h_Plate1_33_7106.d	2022053_T3_Evosep_C1_E1_PRID_31_QID_17_a4-24h_Plate1_33_7106	P04186	P04186;H3BK95;F6VQX8;B8JJN0;B8JJM5	CFAB_MOUSE	Cfb	155227	118363	121076	155227	118363	121076		FIQVGVISWGVVDVC(UniMod:4)R	FIQVGVISWGVVDVCR	FIQVGVISWGVVDVC(UniMod:4)R2	2	0.000272926	0.00710999	0.273856	1	0.00208333	0.00208768	0.00214133	0	0	638.975	482.21	613.871	4385.71	0.814018	9.58682	9.53376	9.62218	104.413	9.64675	101.345	Complement factor B	0.00519481	0.00167785	0.864125	4565.06	2.50324	0.629336	0.478516	0.993598	0	-10000000	421.006;229.003;112.002;463.007;330.005;302.005;0;0;43.0006;396.005;215.003;117.001;	175.968;101.566;32.3777;463.007;0;0;0;0;0;182.914;0;0;	0.486999;0.583191;0.577574;0.938304;0.10259;0.442661;0;0;-0.16915;0.509637;0.394747;0.544977;	14588	1.275	1.28	1.27721	1.2762
D:\test_move_folder\2022053_T3_Evosep_C1_E1_PRID_31_QID_17_a20-24h_Plate1_34_7107.d	2022053_T3_Evosep_C1_E1_PRID_31_QID_17_a20-24h_Plate1_34_7107	P04186	P04186;H3BK95;F6VQX8;B8JJN0;B8JJM5	CFAB_MOUSE	Cfb	123794	90515.7	75262.1	123794	90515.7	75262.1		FIQVGVISWGVVDVC(UniMod:4)R	FIQVGVISWGVVDVCR	FIQVGVISWGVVDVC(UniMod:4)R2	2	0.00463822	0.179978	0.273856	1	0.00212314	0.00208768	0.00218818	0	0	641.204	512.221	653.863	3892.41	0.729881	9.55276	9.4644	9.62346	104.413	9.59673	103.601	Complement factor B	0.00519481	0.00167785	0.687185	3817.06	1.29241	0.375101	0	0.86014	0	-10000000	419.006;159.002;53.0007;316.005;438.006;182.002;0;0;0;463.006;168.002;206.003;	419.006;0;0;49.3207;172.877;25.2663;0;0;0;116.084;0;96.6651;	0.863505;-0.172435;0.015173;0.0623427;0.596459;-0.247692;0;0;0;0.386063;-0.336454;0.630671;	14534	1.27909	1.28	1.27785	1.2802
D:\test_move_folder\2022053_T3_Evosep_C1_E1_PRID_31_QID_17_b20-72h_Plate1_35_7108.d	2022053_T3_Evosep_C1_E1_PRID_31_QID_17_b20-72h_Plate1_35_7108	P04186	P04186;H3BK95;F6VQX8;B8JJN0;B8JJM5	CFAB_MOUSE	Cfb	187359	124814	119212	187359	124814	119212		FIQVGVISWGVVDVC(UniMod:4)R	FIQVGVISWGVVDVCR	FIQVGVISWGVVDVC(UniMod:4)R2	2	0.000229895	0.000229895	0.273856	1	0.00239234	0.00208768	0.00248139	0	0	1817.31	1261.51	1658.34	5101.99	0.865926	9.55233	9.49929	9.64064	104.413	9.63486	101.095	Complement factor B	0.00519481	0.00167785	0.912306	5591.08	3.45941	0.699414	0.410692	0.999794	0	-10000000	651.009;364.005;193.002;945.016;723.01;191.003;0;286.005;39.0004;311.005;222.002;624.008;	585.966;178.925;87.6453;508.333;723.01;86.0437;0;95.3332;0;172.107;17.5841;405.847;	0.869339;0.646983;0.508225;0.727853;0.960236;0.568152;0;0.536118;-0.24705;0.704611;-0.3664;0.677819;	14534	1.27	1.28	1.27691	1.27104
D:\test_move_folder\2022053_T3_Evosep_C1_E1_PRID_31_QID_17_D19-w5_Plate1_37_7110.d	2022053_T3_Evosep_C1_E1_PRID_31_QID_17_D19-w5_Plate1_37_7110	P04186	P04186;H3BK95;F6VQX8;B8JJN0;B8JJM5	CFAB_MOUSE	Cfb	147925	121410	120831	147925	121410	120831		FIQVGVISWGVVDVC(UniMod:4)R	FIQVGVISWGVVDVCR	FIQVGVISWGVVDVC(UniMod:4)R2	2	0.00140885	0.0476478	0.273856	1	0.00263852	0.00208768	0.0027027	0	0	2131.25	2150.71	2376.46	8257.11	0.884262	9.55071	9.48003	9.63916	104.413	9.65563	100.462	Complement factor B	0.00519481	0.00167785	0.903334	7405.1	2.67215	0.315172	0.108427	0.959158	0	-10000000	412.005;156.002;55.0007;2001.03;736.012;588.008;0;114.001;26.0003;614.007;168.002;117.002;	177.297;50.7275;19.1814;1953.95;0;588.008;0;37.0699;0;98.8805;0;0;	0.721442;0.567416;0.559801;0.899036;-0.0522007;0.916257;0;0.567416;0.132582;0.0663931;-0.140381;0.45111;	14534	1.27045	1.28	1.27701	1.27231
D:\test_move_folder\2022053_T3_Evosep_C1_E1_PRID_31_QID_17_D35-w5_Plate1_38_7111.d	2022053_T3_Evosep_C1_E1_PRID_31_QID_17_D35-w5_Plate1_38_7111	P04186	P04186;H3BK95;F6VQX8;B8JJN0;B8JJM5	CFAB_MOUSE	Cfb	126600	109197	124038	126600	109197	124038		FIQVGVISWGVVDVC(UniMod:4)R	FIQVGVISWGVVDVCR	FIQVGVISWGVVDVC(UniMod:4)R2	2	0.00575061	0.175057	0.273856	1	0.00367647	0.00208768	0.00373134	0	0	709.842	607.857	528.06	2992.06	0.613864	9.55124	9.49821	9.63961	104.413	9.60656	101.618	Complement factor B	0.00519481	0.00167785	0.645558	4022.06	1.22631	0.459518	0	0.863801	0.902302	0.2349	434.007;344.005;0;516.008;358.004;118.002;0;62.0006;50.0006;335.004;53.0007;43.0006;	434.007;76.7492;0;150.449;125.386;0;0;0;0;108.268;0;0;	0.901332;-0.0985379;0;0.160995;0.162222;0.280117;0;-0.3767;-0.3767;0.299261;0.352828;0.468622;	14534	1.27042	1.28	1.2779	1.27184
D:\test_move_folder\2022053_T3_Evosep_C1_E1_PRID_31_QID_17_D38-w5_Plate1_39_7112.d	2022053_T3_Evosep_C1_E1_PRID_31_QID_17_D38-w5_Plate1_39_7112	P04186	P04186;H3BK95;F6VQX8;B8JJN0;B8JJM5	CFAB_MOUSE	Cfb	149959	115760	104159	149959	115760	104159		FIQVGVISWGVVDVC(UniMod:4)R	FIQVGVISWGVVDVCR	FIQVGVISWGVVDVC(UniMod:4)R2	2	0.00138966	0.0200285	0.273856	1	0.0025641	0.00208768	0.0026455	0	0	2009.44	1777.12	2058.08	5470.35	0.793937	9.53252	9.47947	9.65621	104.413	9.62743	100.465	Complement factor B	0.00519481	0.00167785	0.964428	5341.07	2.77425	0.443566	0.473282	0.982388	1.36385	0.0978325	555.007;122.002;41.0006;1276.02;642.009;197.003;0;28.0003;33.0006;657.009;260.004;133.002;	555.007;42.6099;0;1158.12;296.31;0;0;0;0;425.051;0;24.7268;	0.834634;0.65882;-0.108634;0.805716;0.67167;0.332972;0;-0.108634;-0.125543;0.755027;0.519036;0.566194;	14507	1.27917	1.28	1.27726	1.28102
D:\test_move_folder\2022053_T3_Evosep_C1_E1_PRID_31_QID_17_A7-12_Plate1_41_7113.d	2022053_T3_Evosep_C1_E1_PRID_31_QID_17_A7-12_Plate1_41_7113	P04186	P04186;H3BK95;F6VQX8;B8JJN0;B8JJM5	CFAB_MOUSE	Cfb	124186	105043	86772.9	124186	105043	86772.9		FIQVGVISWGVVDVC(UniMod:4)R	FIQVGVISWGVVDVCR	FIQVGVISWGVVDVC(UniMod:4)R2	2	0.00345224	0.149347	0.273856	1	0.00232019	0.00208768	0.00238663	0	0	298.609	261.114	291.621	4750.25	0.534122	9.62086	9.5325	9.67388	104.413	9.64904	102.128	Complement factor B	0.00519481	0.00167785	0.682341	4864.07	1.03867	0.352141	0.165169	0.881931	0	-10000000	463.005;211.003;0;618.008;676.009;277.004;0;44.0006;31.0003;198.003;108.001;161.002;	248.265;211.003;0;50.3439;0;76.3006;0;0;0;0;0;0;	0.643108;0.743955;0;-0.00333211;-0.18547;0.271008;0;0.0619694;-0.103691;0.193267;0.162687;0.463089;	14642	1.27458	1.28	1.2794	1.27488
D:\test_move_folder\2022053_T3_Evosep_C1_E1_PRID_31_QID_17_A26-72_Plate1_46_7115.d	2022053_T3_Evosep_C1_E1_PRID_31_QID_17_A26-72_Plate1_46_7115	P04186	P04186;H3BK95;F6VQX8;B8JJN0;B8JJM5	CFAB_MOUSE	Cfb	159719	119529	106825	159719	119529	106825		FIQVGVISWGVVDVC(UniMod:4)R	FIQVGVISWGVVDVCR	FIQVGVISWGVVDVC(UniMod:4)R2	2	0.00177485	0.0832942	0.273856	1	0.00225734	0.00208768	0.00232558	0	0	386.544	317.427	395.716	5270.21	0.563031	9.55151	9.51615	9.67524	104.413	9.6489	100.434	Complement factor B	0.00519481	0.00167785	0.913032	5148.07	1.84054	0.484545	0.598853	0.930572	0	-10000000	483.007;220.003;24.0003;771.01;415.005;48.0006;0;51.0006;0;591.009;68.0007;83.0009;	302.982;220.003;6.79991;0;83.5624;13.5998;0;0;0;271.209;0;46.7502;	0.587982;0.829362;0.533177;-0.0609749;0.472562;0.533177;0;0.528555;0;0.640063;0.52636;0.761548;	14534	1.27364	1.28	1.27886	1.27431
D:\test_move_folder\2022053_T3_Evosep_C1_E1_PRID_31_QID_17_A25-12_Plate1_47_7116.d	2022053_T3_Evosep_C1_E1_PRID_31_QID_17_A25-12_Plate1_47_7116	P04186	P04186;H3BK95;F6VQX8;B8JJN0;B8JJM5	CFAB_MOUSE	Cfb	144277	120560	106976	144277	120560	106976		FIQVGVISWGVVDVC(UniMod:4)R	FIQVGVISWGVVDVCR	FIQVGVISWGVVDVC(UniMod:4)R2	2	0.00107124	0.0244009	0.273856	1	0.00285714	0.00208768	0.00293255	0	0	2051.17	1667.93	1982.98	6546.95	0.764589	9.55241	9.51706	9.67615	104.413	9.63486	100.903	Complement factor B	0.00519481	0.00167785	0.945063	6772.09	2.46988	0.267953	0.434836	0.97853	0	-10000000	581.008;103.001;150.002;1292.02;651.009;11.0001;55.0006;165.003;0;714.011;191.002;144.002;	325.186;0;53.6744;1292.02;433.968;3.59675;0;14.5911;0;640.672;67.2992;0;	0.325367;0.565637;0.375064;0.891738;0.715161;0.628875;-0.247676;-0.0368109;0;0.840984;0.625937;-0.325242;	14534	1.275	1.28	1.27903	1.27505
D:\test_move_folder\2022053_T3_Evosep_C1_E1_PRID_31_QID_17_b9-6h_Plate2_1_7119.d	2022053_T3_Evosep_C1_E1_PRID_31_QID_17_b9-6h_Plate2_1_7119	P04186	P04186;H3BK95;F6VQX8;B8JJN0;B8JJM5	CFAB_MOUSE	Cfb	110355	109465	113109	110355	109465	113109		FIQVGVISWGVVDVC(UniMod:4)R	FIQVGVISWGVVDVCR	FIQVGVISWGVVDVC(UniMod:4)R2	2	0.000323102	0.000436582	0.273856	1	0.002331	0.00208768	0.00240385	0	0	2431.81	2113.89	2256.63	8901.14	0.787473	9.49904	9.44602	9.62277	104.413	9.57566	101.577	Complement factor B	0.00519481	0.00167785	0.796692	9592.12	3.65706	0.656885	0.838511	0.999606	0	-10000000	665.01;477.007;125.002;2161.03;996.013;546.007;42.0006;54.0007;83.0009;1550.02;224.004;411.006;	665.01;426.147;20.949;1015.99;750.809;368.291;0;0;25.3935;1408.82;210.737;0;	0.849297;0.839654;0.33421;0.733006;0.806419;0.682015;-0.145618;-0.190732;0.658857;0.887275;0.86606;-0.149783;	14453	1.28	1.28	1.27831	1.28011
D:\test_move_folder\2022053_T3_Evosep_C1_E1_PRID_31_QID_17_b12-6h_Plate2_2_7120.d	2022053_T3_Evosep_C1_E1_PRID_31_QID_17_b12-6h_Plate2_2_7120	P04186	P04186;H3BK95;F6VQX8;B8JJN0;B8JJM5	CFAB_MOUSE	Cfb	92419.6	77411.8	83478.6	92419.6	77411.8	83478.6		FIQVGVISWGVVDVC(UniMod:4)R	FIQVGVISWGVVDVCR	FIQVGVISWGVVDVC(UniMod:4)R2	2	0.000654236	0.00328387	0.273856	1	0.00209205	0.00208768	0.00214592	0	0	1184.21	950.504	992.75	5221.15	0.713456	9.51365	9.46063	9.58435	104.413	9.58091	101.579	Complement factor B	0.00519481	0.00167785	0.930876	6228.08	2.51399	0.583572	0.360034	0.997056	0	-10000000	573.009;162.002;131.001;889.015;533.006;153.002;0;154.002;0;705.01;202.002;33.0006;	246.804;162.002;16.9716;692.014;245.39;0;0;27.2149;0;0;0;0;	0.630721;0.805566;0.531274;0.855489;0.396125;-0.0210225;0;0.26521;0;0.238842;0.0396203;-0.238141;	14480	1.28	1.28	1.28075	1.27853
D:\test_move_folder\2022053_T3_Evosep_C1_E1_PRID_31_QID_17_a15-12h_Plate2_3_7121.d	2022053_T3_Evosep_C1_E1_PRID_31_QID_17_a15-12h_Plate2_3_7121	P04186	P04186;H3BK95;F6VQX8;B8JJN0;B8JJM5	CFAB_MOUSE	Cfb	135550	121036	104118	135550	121036	104118		FIQVGVISWGVVDVC(UniMod:4)R	FIQVGVISWGVVDVCR	FIQVGVISWGVVDVC(UniMod:4)R2	2	0.00193906	0.0139263	0.273856	1	0.00293255	0.00208768	0.003003	0	0	737.237	640.971	730.209	6002.3	0.745589	9.58577	9.53276	9.6388	104.413	9.65782	101.207	Complement factor B	0.00519481	0.00167785	0.948965	6060.07	2.05484	0.385912	0.386364	0.987579	0	-10000000	468.006;181.002;37.0004;751.01;294.005;169.002;29.0003;86.0009;126.001;436.006;152.003;186.002;	468.006;171.071;0;228.647;40.5838;43.6749;8.40336;23.8932;5.66957;159.752;0;0;	0.943005;0.87218;0.0967291;0.50195;-0.158335;0.595396;0.591386;0.543936;0.00361961;0.36788;0.56078;0.305506;	14588	1.28	1.28	1.28034	1.27798
D:\test_move_folder\2022053_T3_Evosep_C1_E1_PRID_31_QID_17_ a16-12h_Plate2_4_7122.d	2022053_T3_Evosep_C1_E1_PRID_31_QID_17_ a16-12h_Plate2_4_7122	P04186	P04186;H3BK95;F6VQX8;B8JJN0;B8JJM5	CFAB_MOUSE	Cfb	135945	117889	102017	135945	117889	102017		FIQVGVISWGVVDVC(UniMod:4)R	FIQVGVISWGVVDVCR	FIQVGVISWGVVDVC(UniMod:4)R2	2	0.00934376	0.41396	0.273856	1	0.0025641	0.00208768	0.0026178	0	0	862.119	755.015	842.955	5517.63	0.795353	9.54952	9.4788	9.63787	104.413	9.60354	101.554	Complement factor B	0.00519481	0.00167785	0.894469	5643.07	1.3769	0.349813	0.591395	0.730075	0	-10000000	127.001;76.001;0;744.01;468.006;72.0009;28.0003;34.0006;73.0009;960.011;70.0009;353.005;	0;0;0;744.01;118.109;0;0;0;11.5562;376.748;28.2119;0;	0.513712;0.520734;0;0.899358;0.140193;-0.0107953;-0.305316;0.423818;0.256899;0.448588;0.536193;-0.0898403;	14534	1.27375	1.28	1.28098	1.27174
D:\test_move_folder\2022053_T3_Evosep_C1_E1_PRID_31_QID_17_a14-24h_Plate2_6_7124.d	2022053_T3_Evosep_C1_E1_PRID_31_QID_17_a14-24h_Plate2_6_7124	P04186	P04186;H3BK95;F6VQX8;B8JJN0;B8JJM5	CFAB_MOUSE	Cfb	154993	115270	107062	154993	115270	107062		FIQVGVISWGVVDVC(UniMod:4)R	FIQVGVISWGVVDVCR	FIQVGVISWGVVDVC(UniMod:4)R2	2	0.00169252	0.0261333	0.273856	1	0.00238663	0.00208768	0.00246914	0	0	743.427	532.002	689.007	5100.23	0.819	9.5554	9.5023	9.60837	104.413	9.62374	101.31	Complement factor B	0.00519481	0.00167785	0.918451	5503.07	2.53383	0.422559	0.619298	0.976991	0	-10000000	227.003;253.003;145.002;647.008;467.007;190.002;36.0006;51.0006;76.0012;778.012;152.002;342.005;	57.5415;100.787;0;647.008;38.8775;25.7917;0;0;30.0732;482.63;0;161.93;	0.561679;0.460794;0.0405734;0.893499;-0.039973;0.347758;-0.329879;0.310784;0.755561;0.526469;0.244063;0.775656;	14561	1.275	1.28	1.27755	1.27495
D:\test_move_folder\2022053_T3_Evosep_C1_E1_PRID_31_QID_17_a16-24h_Plate2_7_7125.d	2022053_T3_Evosep_C1_E1_PRID_31_QID_17_a16-24h_Plate2_7_7125	P04186	P04186;H3BK95;F6VQX8;B8JJN0;B8JJM5	CFAB_MOUSE	Cfb	151114	112339	90152.3	151114	112339	90152.3		FIQVGVISWGVVDVC(UniMod:4)R	FIQVGVISWGVVDVCR	FIQVGVISWGVVDVC(UniMod:4)R2	2	0.00106952	0.0197807	0.273856	1	0.002457	0.00208768	0.00254453	0	0	1893.83	1302.59	1759.39	4788.19	0.860608	9.53281	9.46209	9.63886	104.413	9.6257	100.948	Complement factor B	0.00519481	0.00167785	0.950744	5154.07	1.74727	0.540986	0.69727	0.982562	0	-10000000	694.01;322.004;114.001;1174.02;486.006;102.001;66.0009;0;0;579.007;241.004;252.004;	634.943;191.997;21.4895;1174.02;84.8688;0;15.1939;0;0;0;0;0;	0.848979;0.755153;0.219704;0.926324;0.0385423;0.181975;0.404335;0;0;0.434634;0.0378028;0.24466;	14507	1.2775	1.28	1.27912	1.2773
D:\test_move_folder\2022053_T3_Evosep_C1_E1_PRID_31_QID_17_a1524h_Plate2_9_7126.d	2022053_T3_Evosep_C1_E1_PRID_31_QID_17_a1524h_Plate2_9_7126	P04186	P04186;H3BK95;F6VQX8;B8JJN0;B8JJM5	CFAB_MOUSE	Cfb	144731	107917	98557.4	144731	107917	98557.4		FIQVGVISWGVVDVC(UniMod:4)R	FIQVGVISWGVVDVCR	FIQVGVISWGVVDVC(UniMod:4)R2	2	0.00555926	0.204386	0.273856	1	0.00258398	0.00208768	0.00266667	0	0	180.583	138.188	178.346	3148.54	0.278309	9.53153	9.49618	9.61991	104.413	9.62531	100.282	Complement factor B	0.00519481	0.00167785	0.892526	3188.04	1.56119	0.405214	0.134224	0.844543	0	-10000000	436.006;137.002;22.0003;296.004;470.005;67.0007;27.0003;188.003;0;308.005;156.002;169.002;	100.767;137.002;0;0;79.8161;0;0;44.5853;0;240.88;22.9329;37.4773;	0.247827;0.745814;9.52519e-07;-0.238033;0.316792;0.208129;-0.187811;0.45485;0;0.807172;0.354798;0.507055;	14507	1.27	1.28	1.28015	1.26916
D:\test_move_folder\2022053_T3_Evosep_C1_E1_PRID_31_QID_17_a40-24h_Plate2_14_7131.d	2022053_T3_Evosep_C1_E1_PRID_31_QID_17_a40-24h_Plate2_14_7131	P04186	P04186;H3BK95;F6VQX8;B8JJN0;B8JJM5	CFAB_MOUSE	Cfb	103163	85147.2	79705.1	103163	85147.2	79705.1		FIQVGVISWGVVDVC(UniMod:4)R	FIQVGVISWGVVDVCR	FIQVGVISWGVVDVC(UniMod:4)R2	2	0.00705934	0.264941	0.273856	1	0.00218341	0.00208768	0.00224719	0	0	344.864	332.689	372.645	3880.33	0.731272	9.54694	9.47624	9.5823	104.413	9.63429	100.574	Complement factor B	0.00519481	0.00167785	0.729755	3591.06	1.8699	0.538601	0.67795	0.808048	0	-10000000	192.003;28.0003;73.001;303.004;278.004;125.002;0;62.0006;42.0006;322.004;77.0012;95.0012;	17.0489;0;73.001;303.004;24.8115;32.2711;0;0;0;224.755;0;21.68;	-0.202896;0.466787;0.925275;0.809286;0.420441;0.472228;0;0.466787;0.0444912;0.675696;0.0444912;0.376892;	14534	1.28	1.28	1.2795	1.28013
D:\test_move_folder\2022053_T3_Evosep_C1_E1_PRID_31_QID_17_b7- 72h_Plate2_15_7132.d	2022053_T3_Evosep_C1_E1_PRID_31_QID_17_b7- 72h_Plate2_15_7132	P04186	P04186;H3BK95;F6VQX8;B8JJN0;B8JJM5	CFAB_MOUSE	Cfb	194732	127440	117277	194732	127440	117277		FIQVGVISWGVVDVC(UniMod:4)R	FIQVGVISWGVVDVCR	FIQVGVISWGVVDVC(UniMod:4)R2	2	0.000522739	0.00818451	0.273856	1	0.00193798	0.00208768	0.0020284	0	0	1728.94	1205.55	1668.39	6949.84	0.661309	9.56594	9.51293	9.68965	104.413	9.63318	101.206	Complement factor B	0.00519481	0.00167785	0.929308	7202.09	2.08566	0.45113	0.0885231	0.992707	0	-10000000	681.009;237.002;55.0006;968.013;838.01;192.002;0;146.002;14.0001;385.005;304.004;429.005;	681.009;67.0269;0;542.236;505.699;98.6238;0;29.3381;0;117.402;173.956;156.756;	0.805764;0.065144;0.0647524;0.520043;0.618249;0.49077;0;-0.227041;0.0647524;0.370322;0.712781;0.405763;	14561	1.27917	1.28	1.2795	1.27799
D:\test_move_folder\2022053_T3_Evosep_C1_E1_PRID_31_QID_17_b37-72h_Plate2_16_7133.d	2022053_T3_Evosep_C1_E1_PRID_31_QID_17_b37-72h_Plate2_16_7133	P04186	P04186;H3BK95;F6VQX8;B8JJN0;B8JJM5	CFAB_MOUSE	Cfb	154170	121138	123972	154170	121138	123972		FIQVGVISWGVVDVC(UniMod:4)R	FIQVGVISWGVVDVCR	FIQVGVISWGVVDVC(UniMod:4)R2	2	0.00105876	0.0314834	0.273856	1	0.00244499	0.00208768	0.00250627	0	0	1174.44	962.279	1192.55	7786.37	0.486636	9.54895	9.51364	9.67267	104.413	9.64604	100.644	Complement factor B	0.00519481	0.00167785	0.944627	7668.09	1.88355	0.460479	0.671291	0.972349	0	-10000000	715.011;194.002;78.001;1167.02;968.013;317.005;26.0003;159.002;29.0003;666.01;338.004;226.003;	715.011;24.497;21.5709;269.277;190.15;35.1026;0;0;10.674;339.587;168.562;0;	0.736065;0.165177;0.397711;0.324511;-0.221686;0.221162;0.0441254;0.0310914;0.581649;0.72237;0.758863;-0.239968;	14534	1.27	1.28	1.27877	1.26919
D:\test_move_folder\2022053_T3_Evosep_C1_E1_PRID_31_QID_17_b13- 72h_Plate2_18_7135.d	2022053_T3_Evosep_C1_E1_PRID_31_QID_17_b13- 72h_Plate2_18_7135	P04186	P04186;H3BK95;F6VQX8;B8JJN0;B8JJM5	CFAB_MOUSE	Cfb	131112	125136	138345	131112	125136	138345		FIQVGVISWGVVDVC(UniMod:4)R	FIQVGVISWGVVDVCR	FIQVGVISWGVVDVC(UniMod:4)R2	2	0.000343171	0.0139718	0.273856	1	0.00242718	0.00208768	0.0025	0	0	1643.2	1261.94	1293.55	4593.45	0.825956	9.57004	9.49935	9.67609	104.413	9.63929	101.195	Complement factor B	0.00519481	0.00167785	0.948761	5835.08	2.08637	0.552544	0.612072	0.987486	0	-10000000	360.005;277.004;163.002;1169.02;412.005;224.003;46.0007;69.0012;0;846.012;124.002;302.004;	360.005;13.6071;36.583;1139.38;143.822;72.2511;0;0;0;220.304;0;46.0422;	0.900822;-0.156793;0.418465;0.85724;0.390725;0.565634;0.0398714;0.56021;0;0.200681;-0.216841;0.626874;	14561	1.275	1.28	1.27755	1.27648
D:\test_move_folder\2022053_T3_Evosep_C1_E1_PRID_31_QID_17_c7-w1_Plate2_19_7136.d	2022053_T3_Evosep_C1_E1_PRID_31_QID_17_c7-w1_Plate2_19_7136	P04186	P04186;H3BK95;F6VQX8;B8JJN0;B8JJM5	CFAB_MOUSE	Cfb	157578	128992	125714	157578	128992	125714		FIQVGVISWGVVDVC(UniMod:4)R	FIQVGVISWGVVDVCR	FIQVGVISWGVVDVC(UniMod:4)R2	2	0.0046344	0.113442	0.273856	1	0.002849	0.00208768	0.00294985	0	0	206.06	185.289	210.573	4990.01	0.366987	9.51568	9.48034	9.60405	104.413	9.62667	100.421	Complement factor B	0.00519481	0.00167785	0.798999	4883.06	1.27754	0.481559	0.362471	0.907052	0	-10000000	169.002;98.0012;14.0001;877.011;438.006;298.004;0;84.0012;0;619.007;129.001;260.004;	0;98.0012;0;64.5658;141.494;40.1093;0;0;0;159.988;0;0;	0.443025;0.739786;0.290543;0.468322;0.320746;0.344266;0;0.290543;0;0.745045;0.142009;-0.545123;	14480	1.27	1.28	1.27888	1.27026
D:\test_move_folder\2022053_T3_Evosep_C1_E1_PRID_31_QID_17_a11-12h_Plate2_21_7138.d	2022053_T3_Evosep_C1_E1_PRID_31_QID_17_a11-12h_Plate2_21_7138	P04186	P04186;H3BK95;F6VQX8;B8JJN0;B8JJM5	CFAB_MOUSE	Cfb	160249	128348	120564	160249	128348	120564		FIQVGVISWGVVDVC(UniMod:4)R	FIQVGVISWGVVDVCR	FIQVGVISWGVVDVC(UniMod:4)R2	2	0.00167364	0.0331025	0.273856	1	0.00276243	0.00208768	0.00282486	0	0	1765.23	1415.52	1613.21	5943.05	0.884836	9.70959	9.60349	9.7979	104.413	9.71535	101.295	Complement factor B	0.00519481	0.00167785	0.884798	6503.09	1.85716	0.149621	0.388707	0.9711	0	-10000000	778.012;200.002;85.001;1665.02;429.006;298.004;0;127.002;67.0012;721.009;354.005;441.006;	100.213;0;20.0198;1665.02;0;46.959;0;0;0;0;73.8853;77.7654;	0.522328;0.245235;0.420094;0.906655;0.318701;0.483964;0;0.470093;0.370687;0.483003;0.501576;0.313838;	14777	1.28458	1.28	1.28058	1.28304
D:\test_move_folder\2022054_T3_Evosep_C1_E1_PRID_31_QID_17_a82-12h_Plate3_9_7172.d	2022054_T3_Evosep_C1_E1_PRID_31_QID_17_a82-12h_Plate3_9_7172	P04186	P04186;H3BK95;F6VQX8;B8JJN0;B8JJM5	CFAB_MOUSE	Cfb	109153	85954.3	78239.2	109153	85954.3	78239.2		FIQVGVISWGVVDVC(UniMod:4)R	FIQVGVISWGVVDVCR	FIQVGVISWGVVDVC(UniMod:4)R2	2	0.00262843	0.0662337	0.273856	1	0.00245098	0.00208768	0.00249377	0	0	648.213	767.924	880.929	13018.2	0.517924	9.58472	9.53171	9.69077	104.413	9.61178	101.336	Complement factor B	0.00519481	0.00167785	0.304295	9579.16	1.60373	0.511214	0.293121	0.944511	0	-10000000	392.005;134.002;43.0004;495.006;491.006;13.0001;0;58.0006;0;665.011;143.002;302.004;	392.005;0;20.3448;101.886;154.322;0;0;19.8862;0;165.542;73.8435;0;	0.929178;0.379309;0.697107;0.101158;-0.251574;0.0118443;0;0.607107;0;-0.11247;0.719429;0.336331;	14588	1.27583	1.28	1.279	1.27596
D:\test_move_folder\2022053_T3_Evosep_C1_E1_PRID_31_QID_17_a6-24h_Plate1_14_7088.d	2022053_T3_Evosep_C1_E1_PRID_31_QID_17_a6-24h_Plate1_14_7088	P04186	P04186;H3BK95;F6VQX8;B8JJN0;B8JJM5	CFAB_MOUSE	Cfb	139657	95741.6	86915.4	139657	95741.6	86915.4		FIQVGVISWGVVDVC(UniMod:4)R	FIQVGVISWGVVDVCR	FIQVGVISWGVVDVC(UniMod:4)R2	2	0.000326691	0.00189159	0.273856	1	0.0026178	0.00208768	0.00269542	0	0	455.441	381.024	482.745	4665.96	0.5347	9.51877	9.48341	9.60712	104.413	9.60475	101.019	Complement factor B	0.00519481	0.00167785	0.920331	4402.06	2.32827	0.703009	0.892334	0.998323	0	-10000000	511.007;169.002;79.001;910.014;253.003;331.004;33.0006;55.0006;12.0001;298.005;57.0006;235.003;	139.865;103.34;79.001;205.467;110.109;51.8531;0;0;0;55.4541;0;68.9526;	0.386915;0.76484;0.665837;0.559586;0.675986;-0.190218;0.172457;0.310416;0.310416;0.241007;0.310416;0.569491;	14507	1.27955	1.28	1.27938	1.27895
D:\test_move_folder\2022053_T3_Evosep_C1_E1_PRID_31_QID_17_a9-12h_Plate1_22_7096.d	2022053_T3_Evosep_C1_E1_PRID_31_QID_17_a9-12h_Plate1_22_7096	P04186	P04186;H3BK95;F6VQX8;B8JJN0;B8JJM5	CFAB_MOUSE	Cfb	140057	117728	104148	140057	117728	104148		FIQVGVISWGVVDVC(UniMod:4)R	FIQVGVISWGVVDVCR	FIQVGVISWGVVDVC(UniMod:4)R2	2	0.00459242	0.116663	0.273856	1	0.00180505	0.00208768	0.00186567	0	0	1396.43	1188.42	1440.71	4029.91	0.873344	9.53851	9.45012	9.59154	104.413	9.62984	100.455	Complement factor B	0.00519481	0.00167785	0.816039	3906.05	2.01922	0.497261	0.413569	0.90571	0	-10000000	337.005;84.0009;58.0009;480.006;706.009;91.001;27.0003;0;0;326.004;205.003;137.001;	239.317;0;16.3607;451.104;706.009;0;0;0;0;138.977;38.7952;44.0932;	0.651384;0.254587;0.54548;0.862015;0.955821;0.379608;0.415251;0;0;0.55088;0.329979;0.461172;	14534	1.27583	1.28	1.28018	1.27466
D:\test_move_folder\2022053_T3_Evosep_C1_E1_PRID_31_QID_17_a2-24h_Plate1_32_7105.d	2022053_T3_Evosep_C1_E1_PRID_31_QID_17_a2-24h_Plate1_32_7105	P04186	P04186;H3BK95;F6VQX8;B8JJN0;B8JJM5	CFAB_MOUSE	Cfb	135174	87884.5	88632.9	135174	87884.5	88632.9		FIQVGVISWGVVDVC(UniMod:4)R	FIQVGVISWGVVDVCR	FIQVGVISWGVVDVC(UniMod:4)R2	2	0.0017912	0.0434371	0.273856	1	0.00230415	0.00208768	0.00238663	0	0	444.505	365.21	479.639	3651.52	0.232396	9.54945	9.51409	9.5848	104.413	9.61175	101.416	Complement factor B	0.00519481	0.00167785	0.8466	3384.05	2.34625	0.607017	0.44312	0.962896	0	-10000000	240.003;67.0012;103.001;1313.02;170.002;170.002;0;90.0015;11.0001;283.004;118.001;211.003;	108.002;0;103.001;304.253;32.2504;46.5004;0;13.5002;0;99.0017;7.87508;19.6878;	0.704298;0.133631;0.801784;0.0650286;0.231027;0.511559;0;0.436138;-0.534522;0.436686;-0.19522;0.302267;	14534	1.275	1.28	1.27886	1.27486
D:\test_move_folder\2022053_T3_Evosep_C1_E1_PRID_31_QID_17_A39-12_Plate1_44_7114.d	2022053_T3_Evosep_C1_E1_PRID_31_QID_17_A39-12_Plate1_44_7114	P04186	P04186;H3BK95;F6VQX8;B8JJN0;B8JJM5	CFAB_MOUSE	Cfb	146367	115302	104411	146367	115302	104411		FIQVGVISWGVVDVC(UniMod:4)R	FIQVGVISWGVVDVCR	FIQVGVISWGVVDVC(UniMod:4)R2	2	0.00428469	0.113714	0.273856	1	0.00253165	0.00208768	0.00260417	0	0	325.005	265.432	314.562	5455.95	0.848759	9.53444	9.48141	9.62282	104.413	9.61049	101.329	Complement factor B	0.00519481	0.00167785	0.948001	5637.07	1.64268	0.439469	0.602419	0.907328	0	-10000000	325.005;83.0009;151.002;584.009;377.004;55.0009;75.0012;0;112.002;543.007;242.003;145.002;	325.005;13.5416;29.4295;0;0;0;73.4212;0;0;508.184;106.719;0;	0.848759;0.0984635;0.41183;-0.106222;0.309236;-0.195575;0.827354;0;-0.0628441;0.827705;0.723739;0.264777;	14507	1.27045	1.28	1.27752	1.27069
D:\test_move_folder\2022053_T3_Evosep_C1_E1_PRID_31_QID_17_a11-24h_Plate2_23_7140.d	2022053_T3_Evosep_C1_E1_PRID_31_QID_17_a11-24h_Plate2_23_7140	P04186	P04186;H3BK95;F6VQX8;B8JJN0;B8JJM5	CFAB_MOUSE	Cfb	166288	125533	113211	166288	125533	113211		FIQVGVISWGVVDVC(UniMod:4)R	FIQVGVISWGVVDVCR	FIQVGVISWGVVDVC(UniMod:4)R2	2	0.00254001	0.0889149	0.273856	1	0.00235294	0.00208768	0.00242131	0	0	555.538	451.349	564.883	5343.48	0.769663	9.62099	9.568	9.6917	104.413	9.70245	101.257	Complement factor B	0.00519481	0.00167785	0.913996	5255.08	1.88434	0.149298	0.479483	0.926277	0	-10000000	293.004;213.002;48.0007;659.01;586.007;203.003;34.0006;22.0003;0;536.008;43.0006;149.001;	40.347;38.6209;0;0;515.191;203.003;0;0;0;239.915;0;75.9126;	0.264137;0.468147;-0.47475;0.316231;0.809253;0.954012;-0.0722132;0.426714;0;0.684912;0.426714;0.724511;	14642	1.27909	1.28	1.28004	1.27793
D:\test_move_folder\2022053_T3_Evosep_C1_E1_PRID_31_QID_17_a20-12h_Plate2_25_7142.d	2022053_T3_Evosep_C1_E1_PRID_31_QID_17_a20-12h_Plate2_25_7142	P04186	P04186;H3BK95;F6VQX8;B8JJN0;B8JJM5	CFAB_MOUSE	Cfb	121597	102807	92445.9	121597	102807	92445.9		FIQVGVISWGVVDVC(UniMod:4)R	FIQVGVISWGVVDVCR	FIQVGVISWGVVDVC(UniMod:4)R2	2	0.00061106	0.00144826	0.273856	1	0.00184502	0.00208768	0.00191571	0	0	844.596	830.317	966.121	8029.03	0.756536	9.56964	9.51664	9.69335	104.413	9.63214	101.27	Complement factor B	0.00519481	0.00167785	0.907829	7019.09	2.78292	0.532386	0.703231	0.998686	0	-10000000	446.006;248.003;78.001;964.015;364.005;279.004;14.0001;140.002;0;702.009;278.004;134.002;	446.006;143.05;36.6305;368.81;29.7806;78.0462;0;0;0;609.477;187.933;44.5884;	0.888925;0.58096;0.667341;0.643261;0.176662;0.30467;-0.423473;-0.0123378;0;0.782269;0.766476;0.603886;	14561	1.275	1.28	1.27733	1.27602
D:\test_move_folder\2022053_T3_Evosep_C1_E1_PRID_31_QID_17_a88-12h_Plate2_26_7143.d	2022053_T3_Evosep_C1_E1_PRID_31_QID_17_a88-12h_Plate2_26_7143	P04186	P04186;H3BK95;F6VQX8;B8JJN0;B8JJM5	CFAB_MOUSE	Cfb	159559	121574	107434	159559	121574	107434		FIQVGVISWGVVDVC(UniMod:4)R	FIQVGVISWGVVDVCR	FIQVGVISWGVVDVC(UniMod:4)R2	2	0.000530645	0.0227488	0.273856	1	0.00183824	0.00208768	0.00191939	0	0	518.6	566.329	697.084	11234.7	0.812619	9.59301	9.50464	9.66372	104.413	9.67043	100.556	Complement factor B	0.00519481	0.00167785	0.760639	8358.12	1.81368	0.825072	0.475573	0.980099	0	-10000000	175.002;208.003;52.0006;423.005;355.004;84.0009;98.0015;29.0003;0;491.007;174.002;345.004;	77.3447;28.7903;17.6365;86.251;355.004;28.5545;0;0;0;121.595;0;104.34;	0.654889;0.44671;0.548486;0.582586;0.902871;0.535295;0.381668;-0.0692854;0;0.0901726;0.224659;0.407539;	14588	1.275	1.28	1.2761	1.27705
D:\test_move_folder\2022053_T3_Evosep_C1_E1_PRID_31_QID_17_a3-24h_Plate2_28_7145.d	2022053_T3_Evosep_C1_E1_PRID_31_QID_17_a3-24h_Plate2_28_7145	P04186	P04186;H3BK95;F6VQX8;B8JJN0;B8JJM5	CFAB_MOUSE	Cfb	150051	110395	104664	150051	110395	104664		FIQVGVISWGVVDVC(UniMod:4)R	FIQVGVISWGVVDVCR	FIQVGVISWGVVDVC(UniMod:4)R2	2	0.00617556	0.216628	0.273856	1	0.00220751	0.00208768	0.00227273	0	0	187.252	149.809	190.441	1332.33	0.801063	9.62002	9.58465	9.65535	104.413	9.61289	101.978	Complement factor B	0.00519481	0.00167785	0	1310.02	0.423068	0.391709	0	0.836031	0	-10000000	178.002;29.0003;81.0012;220.003;53.0006;28.0003;0;92.0012;0;180.002;86.0012;0;	0;21.7502;81.0012;178.252;9.00011;21.0002;0;69.0009;0;51.7507;20.2503;0;	-0.580632;0.829109;0.829109;0.840934;0.0114042;0.829109;0;0.829109;0;0.519556;0.627028;0;	14642	1.275	1.28	1.27612	1.27731
D:\test_move_folder\2022053_T3_Evosep_C1_E1_PRID_31_QID_17_a37-24h_Plate2_29_7146.d	2022053_T3_Evosep_C1_E1_PRID_31_QID_17_a37-24h_Plate2_29_7146	P04186	P04186;H3BK95;F6VQX8;B8JJN0;B8JJM5	CFAB_MOUSE	Cfb	153132	119552	105039	153132	119552	105039		FIQVGVISWGVVDVC(UniMod:4)R	FIQVGVISWGVVDVCR	FIQVGVISWGVVDVC(UniMod:4)R2	2	0.00256112	0.133083	0.273856	1	0.00221729	0.00208768	0.0022831	0	0	696.428	532.147	693.346	5256.71	0.808166	9.53092	9.47791	9.58397	104.413	9.65093	99.902	Complement factor B	0.00519481	0.00167785	0.827215	5280.07	1.6472	0.557496	0	0.893118	0	-10000000	379.005;106.002;0;483.006;259.003;221.003;0;153.002;92.0015;102.001;193.003;99.0012;	123.737;42.048;0;483.006;89.6847;29.9633;0;0;0;0;0;33.2079;	0.360458;0.698076;0;0.975246;0.526037;-0.0275069;0;-0.24491;0.0740108;0.0160959;0.448171;0.5957;	14507	1.28409	1.28	1.27863	1.28453
D:\test_move_folder\2022053_T3_Evosep_C1_E1_PRID_31_QID_17_a88-24h_Plate2_30_7147.d	2022053_T3_Evosep_C1_E1_PRID_31_QID_17_a88-24h_Plate2_30_7147	P04186	P04186;H3BK95;F6VQX8;B8JJN0;B8JJM5	CFAB_MOUSE	Cfb	158835	119034	100311	158835	119034	100311		FIQVGVISWGVVDVC(UniMod:4)R	FIQVGVISWGVVDVCR	FIQVGVISWGVVDVC(UniMod:4)R2	2	0.00136463	0.0178908	0.273856	1	0.0025974	0.00208768	0.00265252	0	0	918.524	748.932	936.641	4348.16	0.725765	9.5309	9.47788	9.6546	104.413	9.6399	101.036	Complement factor B	0.00519481	0.00167785	0.884811	4264.06	2.71556	0.516841	0.659458	0.98409	0	-10000000	332.004;335.004;44.0006;926.015;508.008;140.002;12.0001;238.003;24.0003;607.01;320.004;146.002;	194.653;152.226;0;215.863;508.008;22.0504;0;78.0201;8.48575;432.916;0;0;	0.766618;0.613811;-0.350895;0.387503;0.853846;-0.0132387;-0.161634;0.608141;0.627396;0.735239;0.292447;0.492837;	14507	1.275	1.28	1.27656	1.27785
D:\test_move_folder\2022053_T3_Evosep_C1_E1_PRID_31_QID_17_a21-24h_Plate2_31_7148.d	2022053_T3_Evosep_C1_E1_PRID_31_QID_17_a21-24h_Plate2_31_7148	P04186	P04186;H3BK95;F6VQX8;B8JJN0;B8JJM5	CFAB_MOUSE	Cfb	114819	89729.8	116912	114819	89729.8	116912		FIQVGVISWGVVDVC(UniMod:4)R	FIQVGVISWGVVDVCR	FIQVGVISWGVVDVC(UniMod:4)R2	2	0.000983929	0.00660281	0.273856	1	0.00242718	0.00208768	0.00251256	0	0	1670.47	1246.46	1461.2	4594.11	0.929567	9.54711	9.47641	9.60014	104.413	9.60774	101.574	Complement factor B	0.00519481	0.00167785	0.822066	5252.08	2.28129	0.501402	0.613689	0.994122	0	-10000000	389.004;76.0009;71.0007;1448.02;272.004;306.004;32.0006;11.0001;75.0009;484.008;202.003;85.0009;	110.637;0;35.4423;1448.02;111.817;175.659;0;3.8821;38.3366;192.086;175.875;0;	0.572927;0.107838;0.71971;0.985973;0.551986;0.772421;-0.12208;0.631719;0.75928;0.574755;0.837339;0.250648;	14534	1.27125	1.28	1.27642	1.27346
D:\test_move_folder\2022053_T3_Evosep_C1_E1_PRID_31_QID_17_a19-24h_Plate2_32_7149.d	2022053_T3_Evosep_C1_E1_PRID_31_QID_17_a19-24h_Plate2_32_7149	P04186	P04186;H3BK95;F6VQX8;B8JJN0;B8JJM5	CFAB_MOUSE	Cfb	137903	114972	101815	137903	114972	101815		FIQVGVISWGVVDVC(UniMod:4)R	FIQVGVISWGVVDVCR	FIQVGVISWGVVDVC(UniMod:4)R2	2	0.00400377	0.106191	0.273856	1	0.00250627	0.00208768	0.00257732	0	0	1226.44	1072.28	1353.82	7879.46	0.751344	9.60195	9.47823	9.72567	104.413	9.64337	101.65	Complement factor B	0.00519481	0.00167785	0.800361	7138.09	1.37216	0.421214	0	0.91275	0	-10000000	513.007;156.002;187.002;1101.01;888.013;285.004;81.0012;118.002;52.0006;566.008;77.0009;292.004;	0;39.4202;0;338.428;888.013;0;0;0;0;106.722;15.4911;53.9013;	0.447453;0.0408927;0.246647;0.592677;0.811813;0.440544;0.2652;0.364939;0.190029;0.533501;0.360782;0.0439914;	14615	1.28083	1.28	1.27706	1.28246
D:\test_move_folder\2022053_T3_Evosep_C1_E1_PRID_31_QID_17_a22-24h_Plate2_33_7150.d	2022053_T3_Evosep_C1_E1_PRID_31_QID_17_a22-24h_Plate2_33_7150	P04186	P04186;H3BK95;F6VQX8;B8JJN0;B8JJM5	CFAB_MOUSE	Cfb	128408	108231	93404.4	128408	108231	93404.4		FIQVGVISWGVVDVC(UniMod:4)R	FIQVGVISWGVVDVCR	FIQVGVISWGVVDVC(UniMod:4)R2	2	0.00339674	0.120662	0.273856	1	0.00220264	0.00208768	0.00227273	0	0	625.319	525.22	624.263	4154.03	0.497529	9.60023	9.52953	9.65324	104.413	9.64399	101.691	Complement factor B	0.00519481	0.00167785	0.687725	4161.06	1.86428	0.470794	0	0.902361	0	-10000000	392.005;94.0014;181.002;1506.02;88.0009;203.002;11.0001;66.0012;0;158.003;240.004;100.001;	0;0;181.002;607.924;17.3952;68.201;0;0;0;0;52.1856;0;	0.0623681;0.458408;0.915611;0.502237;0.332985;0.526055;0.0204102;0.505706;0;-0.323416;0.401902;0.075979;	14615	1.27167	1.28	1.27567	1.27492
D:\test_move_folder\2022053_T3_Evosep_C1_E1_PRID_31_QID_17_a21b-24h_Plate2_34_7151.d	2022053_T3_Evosep_C1_E1_PRID_31_QID_17_a21b-24h_Plate2_34_7151	P04186	P04186;H3BK95;F6VQX8;B8JJN0;B8JJM5	CFAB_MOUSE	Cfb	84950.9	100346	98326.5	84950.9	100346	98326.5		FIQVGVISWGVVDVC(UniMod:4)R	FIQVGVISWGVVDVCR	FIQVGVISWGVVDVC(UniMod:4)R2	2	0.00171723	0.0406529	0.273856	1	0.00285714	0.00208768	0.00294985	0	0	592.729	464.917	427.968	2083.09	0.775551	9.57307	9.50238	9.60843	104.413	9.61391	101.707	Complement factor B	0.00519481	0.00167785	0.823844	2885.04	2.18125	0.469546	0	0.964608	0	-10000000	385.005;133.002;96.0015;929.012;417.007;103.001;34.0006;0;0;400.005;154.002;54.0006;	175.722;0;27.9387;0;417.007;26.649;0;0;0;0;0;0;	0.710868;-0.391015;0.555808;0.16997;0.802808;0.472931;-0.109723;0;0;-0.0747787;0.462804;0.430758;	14561	1.27	1.28	1.27501	1.27434
D:\test_move_folder\2022053_T3_Evosep_C1_E1_PRID_31_QID_17_b19-72h_Plate2_35_7152.d	2022053_T3_Evosep_C1_E1_PRID_31_QID_17_b19-72h_Plate2_35_7152	P04186	P04186;H3BK95;F6VQX8;B8JJN0;B8JJM5	CFAB_MOUSE	Cfb	139828	107570	104227	139828	107570	104227		FIQVGVISWGVVDVC(UniMod:4)R	FIQVGVISWGVVDVCR	FIQVGVISWGVVDVC(UniMod:4)R2	2	0.00142925	0.0226078	0.273856	1	0.00215054	0.00208768	0.00221239	0	0	789.094	586.223	720.196	4765.19	0.438553	9.51789	9.48254	9.64161	104.413	9.61541	101.018	Complement factor B	0.00519481	0.00167785	0.855835	5221.07	1.69932	0.57494	0.645911	0.979818	0	-10000000	529.006;189.003;100.001;1117.02;348.005;386.006;0;32.0006;0;343.004;540.007;108.002;	73.6895;0;37.9074;367.4;348.005;177.268;0;12.1305;0;261.505;165.125;0;	0.323667;-0.0384317;0.681773;0.179988;0.735856;0.328712;0;0.681773;0;0.702297;0.523453;0.221033;	14480	1.265	1.28	1.27339	1.26999
D:\test_move_folder\2022053_T3_Evosep_C1_E1_PRID_31_QID_17_D31-w5_Plate2_37_7154.d	2022053_T3_Evosep_C1_E1_PRID_31_QID_17_D31-w5_Plate2_37_7154	P04186	P04186;H3BK95;F6VQX8;B8JJN0;B8JJM5	CFAB_MOUSE	Cfb	149637	113567	126891	149637	113567	126891		FIQVGVISWGVVDVC(UniMod:4)R	FIQVGVISWGVVDVCR	FIQVGVISWGVVDVC(UniMod:4)R2	2	0.00943625	0.321383	0.273856	1	0.0025	0.00208768	0.00259067	0	0	2383.75	2126.47	2481.69	7682.28	0.632262	9.53521	9.46452	9.65906	104.413	9.60398	101.143	Complement factor B	0.00519481	0.00167785	0.873687	7379.09	2.22732	0.358852	0.252416	0.776649	0	-10000000	774.009;216.003;102.001;1822.02;989.013;414.005;51.0006;203.003;0;640.009;309.004;312.004;	369.759;24.542;0;1822.02;191.962;407.018;0;0;0;256.472;77.3069;0;	0.243029;0.106912;0.10997;0.736487;0.392741;0.890386;-0.115509;-0.339493;0;0.728107;0.407045;0.109184;	14507	1.27455	1.28	1.27395	1.27961
D:\test_move_folder\2022053_T3_Evosep_C1_E1_PRID_31_QID_17_D37-w5_Plate2_38_7155.d	2022053_T3_Evosep_C1_E1_PRID_31_QID_17_D37-w5_Plate2_38_7155	P04186	P04186;H3BK95;F6VQX8;B8JJN0;B8JJM5	CFAB_MOUSE	Cfb	145108	108474	105674	145108	108474	105674		FIQVGVISWGVVDVC(UniMod:4)R	FIQVGVISWGVVDVCR	FIQVGVISWGVVDVC(UniMod:4)R2	2	0.00480538	0.192569	0.273856	1	0.00234742	0.00208768	0.00243309	0	0	881.352	780.795	966.233	5500.25	0.909058	9.53134	9.47833	9.56669	104.413	9.62834	100.68	Complement factor B	0.00519481	0.00167785	0.875044	5017.07	2.10419	0.259487	0.559866	0.852849	0	-10000000	245.003;110.002;13.0001;766.009;176.003;112.001;15.0001;79.0012;0;293.004;188.002;203.004;	115.343;25.6969;0;766.009;0;0;0;21.5132;0;266.224;0;71.8516;	0.788243;0.422303;0.484927;0.92725;0.488526;0.318391;-0.402622;0.504597;0;0.915709;-0.0991851;0.672349;	14507	1.27045	1.28	1.27184	1.27703
D:\test_move_folder\2022053_T3_Evosep_C1_E1_PRID_31_QID_17_D32-w5_Plate2_39_7156.d	2022053_T3_Evosep_C1_E1_PRID_31_QID_17_D32-w5_Plate2_39_7156	P04186	P04186;H3BK95;F6VQX8;B8JJN0;B8JJM5	CFAB_MOUSE	Cfb	156910	112867	136113	156910	112867	136113		FIQVGVISWGVVDVC(UniMod:4)R	FIQVGVISWGVVDVCR	FIQVGVISWGVVDVC(UniMod:4)R2	2	0.000293083	0.0223623	0.273856	1	0.0021645	0.00208768	0.00224215	0	0	767.784	624.372	743.704	7716.27	0.782457	9.52088	9.48554	9.62693	104.413	9.60766	100.855	Complement factor B	0.00519481	0.00167785	0.866601	7966.11	2.16317	0.290928	0.481198	0.980208	0	-10000000	628.008;385.005;122.002;1693.02;666.008;237.004;26.0003;94.0015;0;656.009;458.007;113.002;	628.008;147.916;0;0;139.777;209.601;9.69126;0;0;0;32.4059;0;	0.89232;0.579752;0.0105409;0.0592198;0.288849;0.831525;0.711582;0.419378;0;0.314684;0.45622;0.310869;	14480	1.27364	1.28	1.27375	1.27881
D:\test_move_folder\2022053_T3_Evosep_C1_E1_PRID_31_QID_17_A22-24_Plate2_40_7157.d	2022053_T3_Evosep_C1_E1_PRID_31_QID_17_A22-24_Plate2_40_7157	P04186	P04186;H3BK95;F6VQX8;B8JJN0;B8JJM5	CFAB_MOUSE	Cfb	74280.6	64499.6	71526.4	74280.6	64499.6	71526.4		FIQVGVISWGVVDVC(UniMod:4)R	FIQVGVISWGVVDVCR	FIQVGVISWGVVDVC(UniMod:4)R2	2	0.00484541	0.191237	0.273856	1	0.00175747	0.00208768	0.00182815	0	0	252.801	279.659	306.11	5967.27	0.5202	9.54878	9.47809	9.67251	104.413	9.67293	99.6116	Complement factor B	0.00519481	0.00167785	0.876904	4928.06	1.60077	0.431974	0.597275	0.853141	0	-10000000	408.005;234.003;128.002;745.008;326.005;97.0012;0;51.0006;52.0006;597.007;128.002;92.0013;	138.232;234.003;47.2276;0;114.569;18.1137;0;0;0;183.221;0;0;	0.316091;0.657691;0.477407;0.0624447;0.766466;0.453415;0;-0.0868535;-0.114692;0.660872;0.0136355;-0.10129;	14534	1.28	1.28	1.27523	1.28325
D:\test_move_folder\2022053_T3_Evosep_C1_E1_PRID_31_QID_17_A24-12_Plate2_43_7158.d	2022053_T3_Evosep_C1_E1_PRID_31_QID_17_A24-12_Plate2_43_7158	P04186	P04186;H3BK95;F6VQX8;B8JJN0;B8JJM5	CFAB_MOUSE	Cfb	166468	133477	116903	166468	133477	116903		FIQVGVISWGVVDVC(UniMod:4)R	FIQVGVISWGVVDVCR	FIQVGVISWGVVDVC(UniMod:4)R2	2	0.000789889	0.00382063	0.273856	1	0.00171527	0.00208768	0.00178891	0	0	1390.38	1218.98	1447.53	5349.25	0.660975	9.54982	9.51446	9.63819	104.413	9.64528	101.058	Complement factor B	0.00519481	0.00167785	0.93989	5138.07	2.35337	0.50907	0.663062	0.996615	0	-10000000	526.007;183.002;123.001;1063.02;797.01;323.004;11.0001;0;0;460.007;156.002;372.005;	204.682;76.1805;0;388.692;797.01;182.176;0;0;0;0;74.6649;0;	0.2456;0.598017;0.356778;0.470685;0.860451;0.336891;0.107774;0;0;0.182718;0.769286;0.0444167;	14534	1.27409	1.28	1.27469	1.27789
D:\test_move_folder\2022053_T3_Evosep_C1_E1_PRID_31_QID_17_A40-12_Plate2_44_7159.d	2022053_T3_Evosep_C1_E1_PRID_31_QID_17_A40-12_Plate2_44_7159	P04186	P04186;H3BK95;F6VQX8;B8JJN0;B8JJM5	CFAB_MOUSE	Cfb	136835	115343	90673.7	136835	115343	90673.7		FIQVGVISWGVVDVC(UniMod:4)R	FIQVGVISWGVVDVCR	FIQVGVISWGVVDVC(UniMod:4)R2	2	0.000313972	0.0016755	0.273856	1	0.00278552	0.00208768	0.00286533	0	0	910.436	795.492	955.159	4719.01	0.792149	9.53347	9.48046	9.60418	104.413	9.60521	101.57	Complement factor B	0.00519481	0.00167785	0.897082	4498.06	2.57733	0.562092	1.23989	0.998499	0	-10000000	153.002;181.003;96.0013;953.013;279.004;237.004;40.0006;22.0003;82.0012;576.008;261.003;194.002;	75.8226;79.7727;96.0013;791.623;42.9909;0;0;0;23.225;186.428;0;194.002;	0.691535;0.719755;0.981203;0.84491;-0.00193067;0.509797;0.33351;-0.196686;0.529811;0.45834;-0.0642224;0.949225;	14507	1.26042	1.28	1.27518	1.26433
D:\test_move_folder\2022053_T3_Evosep_C1_E1_PRID_31_QID_17_D3-w5_1_Plate2_45_7160.d	2022053_T3_Evosep_C1_E1_PRID_31_QID_17_D3-w5_1_Plate2_45_7160	P04186	P04186;H3BK95;F6VQX8;B8JJN0;B8JJM5	CFAB_MOUSE	Cfb	177324	150059	138667	177324	150059	138667		FIQVGVISWGVVDVC(UniMod:4)R	FIQVGVISWGVVDVCR	FIQVGVISWGVVDVC(UniMod:4)R2	2	0.000605144	0.0185852	0.273856	1	0.00242131	0.00208768	0.00250627	0	0	1548.79	1296.64	1486.74	8078.93	0.731787	9.55032	9.49728	9.67403	104.413	9.63456	101.027	Complement factor B	0.00519481	0.00167785	0.981043	8416.1	2.56591	0.519846	0.741779	0.983558	0	-10000000	367.005;234.003;216.003;1433.02;893.011;429.006;49.0006;230.003;95.0012;774.01;218.003;233.004;	125.142;0;0;530.638;893.011;266.178;0;0;0;697.26;18.0602;0;	0.441907;-0.054309;-0.0518484;0.568389;0.869502;0.722125;0.163872;-0.0485453;-0.0932655;0.828405;0.162155;0.216453;	14534	1.27458	1.28	1.2751	1.27806
D:\test_move_folder\2022053_T3_Evosep_C1_E1_PRID_31_QID_17_A5-12_Plate2_46_7161.d	2022053_T3_Evosep_C1_E1_PRID_31_QID_17_A5-12_Plate2_46_7161	P04186	P04186;H3BK95;F6VQX8;B8JJN0;B8JJM5	CFAB_MOUSE	Cfb	107354	104262	85825.1	107354	104262	85825.1		FIQVGVISWGVVDVC(UniMod:4)R	FIQVGVISWGVVDVCR	FIQVGVISWGVVDVC(UniMod:4)R2	2	0.00154321	0.01462	0.273856	1	0.00261097	0.00208768	0.00265957	0	0	363.78	344.427	389.327	5762.18	0.332909	9.51462	9.47915	9.63834	104.413	9.63813	100.984	Complement factor B	0.00519481	0.00167785	0.737309	5384.08	1.44339	0.557518	0.648925	0.987136	0	-10000000	307.004;326.004;129.002;440.006;446.006;103.001;71.0009;94.001;11.0001;396.005;71.0012;404.006;	98.4018;39.9754;129.002;132.921;132.458;0;0;50.9443;0;0;0;170.994;	0.64257;0.335998;0.62231;0.327764;0.108028;0.00147835;0.273334;0.54236;0.193806;0.280586;0.193806;0.339335;	14480	1.28	1.28	1.27923	1.28039
D:\test_move_folder\2022053_T3_Evosep_C1_E1_PRID_31_QID_17_b5- 6h_Plate3_1_7164.d	2022053_T3_Evosep_C1_E1_PRID_31_QID_17_b5- 6h_Plate3_1_7164	P04186	P04186;H3BK95;F6VQX8;B8JJN0;B8JJM5	CFAB_MOUSE	Cfb	123403	109108	99913.6	123403	109108	99913.6		FIQVGVISWGVVDVC(UniMod:4)R	FIQVGVISWGVVDVCR	FIQVGVISWGVVDVC(UniMod:4)R2	2	0.00200976	0.0176701	0.273856	1	0.00232558	0.00208768	0.00239808	0	0	630.561	592.504	641.06	4277.11	0.614342	9.55486	9.51952	9.60789	104.413	9.67549	100.141	Complement factor B	0.00519481	0.00167785	0.859902	4207.06	2.40752	0.455127	0.564269	0.984218	0	-10000000	163.002;47.0007;167.002;936.011;404.005;206.003;25.0003;0;12.0001;237.003;73.0007;220.002;	80.7509;47.0007;74.4178;330.963;218.847;0;0;0;0;127.783;0;80.7509;	0.618813;0.874619;0.169095;0.513172;0.765691;-0.508663;0.0672451;0;0.384255;0.767286;0.138176;0.588678;	14534	1.27955	1.28	1.28299	1.27553
D:\test_move_folder\2022053_T3_Evosep_C1_E1_PRID_31_QID_17_b8-6h_Plate3_2_7165.d	2022053_T3_Evosep_C1_E1_PRID_31_QID_17_b8-6h_Plate3_2_7165	P04186	P04186;H3BK95;F6VQX8;B8JJN0;B8JJM5	CFAB_MOUSE	Cfb	129775	105215	89252.3	129775	105215	89252.3		FIQVGVISWGVVDVC(UniMod:4)R	FIQVGVISWGVVDVCR	FIQVGVISWGVVDVC(UniMod:4)R2	2	0.000275558	0.00584949	0.273856	1	0.00204918	0.00208768	0.00210084	0	0	1301.33	948.42	1072.15	5403.97	0.776788	9.53991	9.4869	9.66369	104.413	9.63778	100.153	Complement factor B	0.00519481	0.00167785	0.948929	6559.08	2.48657	0.577428	0.175339	0.994754	0	-10000000	611.007;266.004;51.0006;1062.02;462.005;433.005;39.0004;52.0007;0;206.004;45.0006;421.004;	611.007;68.9279;7.81625;485.724;204.6;104.018;0;0;0;0;0;75.0017;	0.886672;0.514267;0.398736;0.712055;0.602316;0.367529;0.432353;0.50527;0;0.329831;0.474916;0.166415;	14534	1.28045	1.28	1.28027	1.27815
D:\test_move_folder\2022053_T3_Evosep_C1_E1_PRID_31_QID_17_b16-6h_Plate3_3_7166.d	2022053_T3_Evosep_C1_E1_PRID_31_QID_17_b16-6h_Plate3_3_7166	P04186	P04186;H3BK95;F6VQX8;B8JJN0;B8JJM5	CFAB_MOUSE	Cfb	110457	95036.9	90872.8	110457	95036.9	90872.8		FIQVGVISWGVVDVC(UniMod:4)R	FIQVGVISWGVVDVCR	FIQVGVISWGVVDVC(UniMod:4)R2	2	0.00239866	0.0799309	0.273856	1	0.00259067	0.00208768	0.0026455	0	0	1335.02	1293.91	1410.56	6406.14	0.929414	9.55044	9.49739	9.63887	104.413	9.64744	100.625	Complement factor B	0.00519481	0.00167785	0.83723	6063.09	2.69868	0.192975	0	0.933102	0	-10000000	240.003;416.006;59.0009;1335.02;439.006;170.002;46.0006;29.0003;0;412.006;271.004;123.002;	0;147.313;21.7969;1335.02;0;73.1648;0;0;0;161.307;0;118.98;	-0.2408;0.695892;0.675934;0.929414;0.213104;0.753045;-0.0223079;0.422743;0;0.677501;0.0185262;0.858478;	14534	1.28	1.28	1.28007	1.27966
D:\test_move_folder\2022053_T3_Evosep_C1_E1_PRID_31_QID_17_b37-6h_Plate3_4_7167.d	2022053_T3_Evosep_C1_E1_PRID_31_QID_17_b37-6h_Plate3_4_7167	P04186	P04186;H3BK95;F6VQX8;B8JJN0;B8JJM5	CFAB_MOUSE	Cfb	160954	124871	105331	160954	124871	105331		FIQVGVISWGVVDVC(UniMod:4)R	FIQVGVISWGVVDVCR	FIQVGVISWGVVDVC(UniMod:4)R2	2	0.000856164	0.0143008	0.273856	1	0.00183824	0.00208768	0.00222717	0	0	970.656	789.055	958.972	7108.48	0.654245	9.56722	9.51423	9.69095	104.413	9.64102	101.57	Complement factor B	0.00519481	0.00167785	0.913011	7195.1	2.54854	0.550011	0.916073	0.987272	0	-10000000	463.007;239.003;56.0007;1359.02;766.009;568.008;50.0006;48.0006;0;819.01;43.0007;372.004;	77.4978;207.181;0;187.797;705.362;568.008;0;0;0;770.46;0;75.6071;	0.456471;0.81327;-0.195925;0.0180139;0.845366;0.909011;0.523074;-0.0138624;0;0.885692;0.474249;0.236494;	14561	1.27045	1.28	1.27953	1.26948
D:\test_move_folder\2022053_T3_Evosep_C1_E1_PRID_31_QID_17_b7- 6h_Plate3_5_7168.d	2022053_T3_Evosep_C1_E1_PRID_31_QID_17_b7- 6h_Plate3_5_7168	P04186	P04186;H3BK95;F6VQX8;B8JJN0;B8JJM5	CFAB_MOUSE	Cfb	185209	138722	122592	185209	138722	122592		FIQVGVISWGVVDVC(UniMod:4)R	FIQVGVISWGVVDVCR	FIQVGVISWGVVDVC(UniMod:4)R2	2	0.000618429	0.00090639	0.273856	1	0.00222717	0.00208768	0.00229885	0	0	2107.47	1592.54	2005.47	7424.48	0.853556	9.55176	9.49875	9.64014	104.413	9.61135	101.229	Complement factor B	0.00519481	0.00167785	0.947288	7802.11	3.24243	0.53091	0.588634	0.99919	0.835206	0.170559	434.007;175.003;124.002;1733.03;602.008;384.005;0;205.003;35.0006;260.004;624.007;295.004;	213.915;171.018;28.1558;1733.03;160.529;241.112;0;33.941;9.80893;118.105;141.163;98.0991;	0.624508;0.872334;0.0456042;0.911468;0.53357;0.781501;0;0.290571;0.518117;0.635192;0.248131;0.360785;	14534	1.27875	1.28	1.27565	1.28154
D:\test_move_folder\2022053_T3_Evosep_C1_E1_PRID_31_QID_17_a7-12h_Plate3_6_7169.d	2022053_T3_Evosep_C1_E1_PRID_31_QID_17_a7-12h_Plate3_6_7169	P04186	P04186;H3BK95;F6VQX8;B8JJN0;B8JJM5	CFAB_MOUSE	Cfb	132029	103578	84171.5	132029	103578	84171.5		FIQVGVISWGVVDVC(UniMod:4)R	FIQVGVISWGVVDVCR	FIQVGVISWGVVDVC(UniMod:4)R2	2	0.000780234	0.0518087	0.273856	1	0.00239234	0.00208768	0.002457	0	0	657.405	532.297	628.459	5408.95	0.508605	9.53253	9.4795	9.6209	104.413	9.60661	101.178	Complement factor B	0.00519481	0.00167785	0.913452	5658.08	1.51058	0.610269	0.887325	0.955556	0	-10000000	411.006;119.002;81.0009;910.011;362.005;208.003;46.0007;172.002;23.0003;654.008;302.004;148.002;	203.714;9.86214;18.1446;351.959;101.732;208.003;0;89.8279;0;636.994;136.076;58.6676;	0.532874;-0.375096;0.509568;0.54874;0.321157;0.814931;0.0735418;0.618882;0.1316;0.911606;0.558301;0.626864;	14507	1.265	1.28	1.27778	1.26576
D:\test_move_folder\2022053_T3_Evosep_C1_E1_PRID_31_QID_17_a5-12h_Plate3_7_7170.d	2022053_T3_Evosep_C1_E1_PRID_31_QID_17_a5-12h_Plate3_7_7170	P04186	P04186;H3BK95;F6VQX8;B8JJN0;B8JJM5	CFAB_MOUSE	Cfb	113982	100900	73795.7	113982	100900	73795.7		FIQVGVISWGVVDVC(UniMod:4)R	FIQVGVISWGVVDVCR	FIQVGVISWGVVDVC(UniMod:4)R2	2	0.00175879	0.019541	0.273856	1	0.00242718	0.00208768	0.00248756	0	0	908.455	755.891	893.927	4878.78	0.788278	9.56679	9.47842	9.63746	104.413	9.61186	101.561	Complement factor B	0.00519481	0.00167785	0.794437	4958.07	2.31543	0.383845	0.33666	0.982997	0	-10000000	331.004;202.002;29.0003;692.011;474.006;88.0012;0;0;0;397.005;0;150.002;	331.004;0;0;386.761;190.69;0;0;0;0;220.879;0;56.9004;	0.930524;0.281889;0.28395;0.753679;0.611536;0.5815;0;0;0;0.742833;0;0.564844;	14561	1.28	1.28	1.27959	1.27979
D:\test_move_folder\2022054_T3_Evosep_C1_E1_PRID_31_QID_17_a19-12h_Plate3_23_7186.d	2022054_T3_Evosep_C1_E1_PRID_31_QID_17_a19-12h_Plate3_23_7186	P04186	P04186;H3BK95;F6VQX8;B8JJN0;B8JJM5	CFAB_MOUSE	Cfb	133962	113959	91968.8	133962	113959	91968.8		FIQVGVISWGVVDVC(UniMod:4)R	FIQVGVISWGVVDVCR	FIQVGVISWGVVDVC(UniMod:4)R2	2	0.000604961	0.00341652	0.273856	1	0.00227273	0.00208768	0.00233645	0	0	802.721	756.887	838.017	3966.1	0.895274	9.56573	9.5304	9.61876	104.413	9.64709	101.164	Complement factor B	0.00519481	0.00167785	0.912498	3799.05	3.29821	0.61603	0.711011	0.996937	0	-10000000	90.0012;126.002;132.002;482.005;429.007;42.0006;0;148.002;0;642.01;129.001;73.0012;	90.0012;29.3212;43.4943;482.005;230.715;13.4932;0;101.924;0;512.007;116.724;0;	0.936847;0.462111;0.623855;0.942184;0.781054;0.650029;0;0.668956;0;0.793618;0.901891;-0.0634183;	14561	1.27591	1.28	1.28482	1.27026
D:\test_move_folder\2022053_T3_Evosep_C1_E1_PRID_31_QID_17_a14-12h_Plate2_5_7123.d	2022053_T3_Evosep_C1_E1_PRID_31_QID_17_a14-12h_Plate2_5_7123	P04186	P04186;H3BK95;F6VQX8;B8JJN0;B8JJM5	CFAB_MOUSE	Cfb	139252	117583	98799.8	139252	117583	98799.8		FIQVGVISWGVVDVC(UniMod:4)R	FIQVGVISWGVVDVCR	FIQVGVISWGVVDVC(UniMod:4)R2	2	0.00464548	0.112103	0.273856	1	0.00232558	0.00208768	0.00239234	0	0	908.689	835.977	1020.25	7714.7	0.717311	9.58449	9.4784	9.70821	104.413	9.61894	101.871	Complement factor B	0.00519481	0.00167785	0.610699	6871.1	1.44395	0.324875	0.315818	0.908234	0	-10000000	492.006;101.001;81.0009;1116.01;558.007;208.003;40.0006;100.001;0;210.003;134.001;347.004;	0;0;0;350.682;558.007;0;0;0;0;45.9356;0;186.322;	0.340526;0.463414;-0.292507;0.550144;0.822368;0.348713;-0.213571;-0.0780388;0;0.27722;0.152797;0.651724;	14588	1.28	1.28	1.27927	1.27939
D:\test_move_folder\2022053_T3_Evosep_C1_E1_PRID_31_QID_17_b31-72h_Plate2_17_7134.d	2022053_T3_Evosep_C1_E1_PRID_31_QID_17_b31-72h_Plate2_17_7134	P04186	P04186;H3BK95;F6VQX8;B8JJN0;B8JJM5	CFAB_MOUSE	Cfb	200243	152361	152032	200243	152361	152032		FIQVGVISWGVVDVC(UniMod:4)R	FIQVGVISWGVVDVCR	FIQVGVISWGVVDVC(UniMod:4)R2	2	0.00138581	0.0327895	0.273856	1	0.0022831	0.00208768	0.00233645	0	0	796.582	557.96	682.271	5805.42	0.804183	9.58528	9.49688	9.63833	104.413	9.63786	101.785	Complement factor B	0.00519481	0.00167785	0.878097	6778.09	1.20488	0.345705	0.568708	0.971093	0	-10000000	769.009;422.005;120.002;805.008;295.004;294.003;32.0006;134.002;43.0006;617.008;111.001;110.002;	501.579;70.4374;18.5844;0;295.004;0;0;0;15.3598;362.859;0;31.1538;	0.772287;0.389617;0.0172936;0.163709;0.858414;0.170313;0.228973;-0.284415;0.567195;0.689619;0.407721;0.552964;	14588	1.27955	1.28	1.28102	1.27726
D:\test_move_folder\2022053_T3_Evosep_C1_E1_PRID_31_QID_17_a10-12h_Plate2_22_7139.d	2022053_T3_Evosep_C1_E1_PRID_31_QID_17_a10-12h_Plate2_22_7139	P04186	P04186;H3BK95;F6VQX8;B8JJN0;B8JJM5	CFAB_MOUSE	Cfb	137066	116064	103687	137066	116064	103687		FIQVGVISWGVVDVC(UniMod:4)R	FIQVGVISWGVVDVCR	FIQVGVISWGVVDVC(UniMod:4)R2	2	0.00176101	0.0672644	0.273856	1	0.00251889	0.00208768	0.00258398	0	0	1485.4	1325.53	1569.64	6714.42	0.824726	9.58459	9.51388	9.70839	104.413	9.66146	100.737	Complement factor B	0.00519481	0.00167785	0.848592	6354.08	2.78494	0.430497	0.51486	0.943004	0	-10000000	593.009;127.001;65.0012;1141.01;337.003;194.003;0;132.002;31.0003;256.003;43.0006;148.002;	182.815;28.1767;21.3931;1141.01;161.573;0;0;39.3639;0;241.755;0;0;	0.554251;0.162835;0.619321;0.892417;0.65273;-0.234138;0;0.616918;0.573403;0.847318;-0.187981;-0.112627;	14588	1.275	1.28	1.2779	1.27527
D:\test_move_folder\2022053_T3_Evosep_C1_E1_PRID_31_QID_17_a4-12h_Plate2_27_7144.d	2022053_T3_Evosep_C1_E1_PRID_31_QID_17_a4-12h_Plate2_27_7144	P04186	P04186;H3BK95;F6VQX8;B8JJN0;B8JJM5	CFAB_MOUSE	Cfb	147909	119393	142150	147909	119393	142150		FIQVGVISWGVVDVC(UniMod:4)R	FIQVGVISWGVVDVCR	FIQVGVISWGVVDVC(UniMod:4)R2	2	0.00292087	0.0762008	0.273856	1	0.00255754	0.00208768	0.00263852	0	0	1986.86	1534.14	1781.7	6875.4	0.854811	9.53179	9.47876	9.63788	104.413	9.60607	101.054	Complement factor B	0.00519481	0.00167785	0.978326	7667.09	1.90551	0.327864	0.568544	0.935228	0	-10000000	334.005;156.002;144.002;1502.02;860.013;306.004;23.0003;76.0009;32.0006;639.009;215.003;476.006;	0;59.2854;0;1502.02;484.837;40.1639;0;0;11.4952;234.535;66.4336;0;	-0.390562;0.392497;0.393064;0.919502;0.654399;0.0936475;0.124394;0.267784;0.615637;0.618587;0.327991;0.236695;	14507	1.26958	1.28	1.2755	1.27425
D:\test_move_folder\2022053_T3_Evosep_C1_E1_PRID_31_QID_17_a23-12h_Plate3_8_7171.d	2022053_T3_Evosep_C1_E1_PRID_31_QID_17_a23-12h_Plate3_8_7171	P04186	P04186;H3BK95;F6VQX8;B8JJN0;B8JJM5	CFAB_MOUSE	Cfb	152045	110719	94895.7	152045	110719	94895.7		FIQVGVISWGVVDVC(UniMod:4)R	FIQVGVISWGVVDVCR	FIQVGVISWGVVDVC(UniMod:4)R2	2	0.000302389	0.00844562	0.273856	1	0.00263852	0.00208768	0.00271003	0	0	623.463	490.799	598.477	5337.25	0.511783	9.53152	9.49616	9.63754	104.413	9.60595	101.405	Complement factor B	0.00519481	0.00167785	0.925268	5560.07	2.70545	0.542238	0.483542	0.992472	0	-10000000	361.004;143.001;61.0007;867.012;364.004;293.004;0;0;0;447.006;246.004;161.002;	149.53;0;0;259.273;214.66;293.004;0;0;0;447.006;0;0;	0.543626;0.421847;0.358632;0.42844;0.590265;0.842889;0;0;0;0.922631;-0.0450552;-0.019916;	14507	1.275	1.28	1.27952	1.27456
D:\test_move_folder\2022054_T3_Evosep_C1_E1_PRID_31_QID_17_d38-w1_Plate3_15_7178.d	2022054_T3_Evosep_C1_E1_PRID_31_QID_17_d38-w1_Plate3_15_7178	P04186	P04186;H3BK95;F6VQX8;B8JJN0;B8JJM5	CFAB_MOUSE	Cfb	177369	140533	133445	177369	140533	133445		FIQVGVISWGVVDVC(UniMod:4)R	FIQVGVISWGVVDVCR	FIQVGVISWGVVDVC(UniMod:4)R2	2	0.00174978	0.0371568	0.273856	1	0.00250627	0.00208768	0.00258398	0	0	1140.98	914.442	1073.08	7254.1	0.784109	9.58577	9.53278	9.70949	104.413	9.66931	101.209	Complement factor B	0.00519481	0.00167785	0.979203	7713.11	2.50602	0.450321	0.855466	0.967482	0	-10000000	610.008;358.006;117.001;1178.02;806.011;166.002;36.0006;102.002;0;1190.02;148.001;147.002;	610.008;164.244;0;0;530.976;9.31491;0;0;0;422.419;0;23.5612;	0.856185;0.671619;0.046966;0.213434;0.701304;-0.0496757;0.228085;-0.0167728;0;0.47826;0.461789;0.221735;	14588	1.27955	1.28	1.28248	1.27592
D:\test_move_folder\2022054_T3_Evosep_C1_E1_PRID_31_QID_17_c32-w1_Plate3_16_7179.d	2022054_T3_Evosep_C1_E1_PRID_31_QID_17_c32-w1_Plate3_16_7179	P04186	P04186;H3BK95;F6VQX8;B8JJN0;B8JJM5	CFAB_MOUSE	Cfb	179729	152189	135521	179729	152189	135521		FIQVGVISWGVVDVC(UniMod:4)R	FIQVGVISWGVVDVCR	FIQVGVISWGVVDVC(UniMod:4)R2	2	0.000874126	0.00804871	0.273856	1	0.00278552	0.00208768	0.00285714	0	0	1254.67	929.433	1069.84	6038.83	0.762676	9.60594	9.51759	9.69433	104.413	9.63461	102.172	Complement factor B	0.00519481	0.00167785	0.769732	7082.09	1.85671	0.445972	0.294601	0.992756	0	-10000000	1012.01;487.006;194.003;1943.03;507.007;252.003;0;153.002;44.0006;817.012;249.003;616.008;	1012.01;194.9;0;0;242.65;51.287;0;39.1834;0;198.265;0;19.0048;	0.837568;0.61716;0.369753;0.362355;0.450329;0.610544;0;0.311067;0.279171;0.543505;0.514445;0.176068;	14615	1.285	1.28	1.28233	1.28146
D:\test_move_folder\2022054_T3_Evosep_C1_E1_PRID_31_QID_17_c31b-w1_Plate3_17_7180.d	2022054_T3_Evosep_C1_E1_PRID_31_QID_17_c31b-w1_Plate3_17_7180	P04186	P04186;H3BK95;F6VQX8;B8JJN0;B8JJM5	CFAB_MOUSE	Cfb	166252	136887	131349	166252	136887	131349		FIQVGVISWGVVDVC(UniMod:4)R	FIQVGVISWGVVDVCR	FIQVGVISWGVVDVC(UniMod:4)R2	2	0.000319693	0.0100319	0.273856	1	0.00229358	0.00208768	0.0023753	0	0	1237.41	1068.89	1206.82	6024.39	0.715025	9.56559	9.51256	9.63629	104.413	9.62435	101.243	Complement factor B	0.00519481	0.00167785	0.90495	6177.08	2.50181	0.657655	0.483564	0.99108	0	-10000000	172.003;154.002;147.002;1949.03;583.009;106.001;0;398.005;24.0003;646.009;168.003;58.0006;	0;154.002;48.2307;952.271;285.138;34.6767;0;124.41;0;377.131;0;0;	0.342863;0.797778;0.10765;0.701;0.761861;0.414026;0;0.395694;-0.0981037;0.650154;0.314673;-0.510465;	14561	1.27591	1.28	1.28213	1.27172
D:\test_move_folder\2022054_T3_Evosep_C1_E1_PRID_31_QID_17_b40-72h_Plate3_26_7189.d	2022054_T3_Evosep_C1_E1_PRID_31_QID_17_b40-72h_Plate3_26_7189	P04186	P04186;H3BK95;F6VQX8;B8JJN0;B8JJM5	CFAB_MOUSE	Cfb	181740	129594	116759	181740	129594	116759		FIQVGVISWGVVDVC(UniMod:4)R	FIQVGVISWGVVDVCR	FIQVGVISWGVVDVC(UniMod:4)R2	2	0.00176723	0.0652746	0.273856	1	0.00232019	0.00208768	0.00234192	0	0	198.952	158.487	214.513	6052.1	0.466151	9.56639	9.53104	9.69011	104.413	9.6511	101.062	Complement factor B	0.00519481	0.00167785	0.956233	5613.08	2.60036	0.355527	0.905162	0.944901	0	-10000000	240.003;158.002;167.002;520.007;361.005;80.001;30.0003;61.0006;81.0009;765.009;165.002;68.0007;	0;158.002;75.6836;130.87;68.0815;0;0;0;77.3235;701.003;0;0;	-0.0904351;0.83279;0.771036;0.517396;0.367645;-0.0783173;-0.19734;0.588422;0.923836;0.914688;-0.241378;-0.193149;	14561	1.28	1.28	1.28336	1.27537
D:\test_move_folder\2022054_T3_Evosep_C1_E1_PRID_31_QID_17_b18-72h_Plate3_27_7190.d	2022054_T3_Evosep_C1_E1_PRID_31_QID_17_b18-72h_Plate3_27_7190	P04186	P04186;H3BK95;F6VQX8;B8JJN0;B8JJM5	CFAB_MOUSE	Cfb	177168	129019	122491	177168	129019	122491		FIQVGVISWGVVDVC(UniMod:4)R	FIQVGVISWGVVDVCR	FIQVGVISWGVVDVC(UniMod:4)R2	2	0.00150286	0.00699507	0.273856	1	0.00224215	0.00208768	0.00232019	0	0	672.768	461.751	570.313	7102.2	0.876881	9.55018	9.49715	9.65621	104.413	9.64111	100.859	Complement factor B	0.00519481	0.00167785	0.851911	8378.1	2.91129	0.347726	0.835128	0.993727	0	-10000000	460.006;288.004;141.002;1429.02;457.007;133.001;62.0009;95.0012;51.0006;204.002;296.004;224.003;	215.762;206.452;69.1696;0;457.007;0;0;0;0;38.4381;44.1053;0;	0.727325;0.715067;0.317357;0.478086;0.94749;0.559425;0.548604;-0.196544;-0.273261;0.283847;0.137158;0.249909;	14534	1.28	1.28	1.27986	1.27782
D:\test_move_folder\2022054_T3_Evosep_C1_E1_PRID_31_QID_17_c40-w1_Plate3_29_7192.d	2022054_T3_Evosep_C1_E1_PRID_31_QID_17_c40-w1_Plate3_29_7192	P04186	P04186;H3BK95;F6VQX8;B8JJN0;B8JJM5	CFAB_MOUSE	Cfb	144640	125209	131914	144640	125209	131914		FIQVGVISWGVVDVC(UniMod:4)R	FIQVGVISWGVVDVCR	FIQVGVISWGVVDVC(UniMod:4)R2	2	0.000632311	0.0288622	0.273856	1	0.00243309	0.00208768	0.00251889	0	0	809.685	719.405	781.256	6964.65	0.5994	9.53302	9.49756	9.65674	104.413	9.6324	101.015	Complement factor B	0.00519481	0.00167785	0.806209	7218.08	2.16697	0.410981	0.715507	0.974735	0	-10000000	552.008;82.001;42.0006;1388.02;756.011;417.005;128.002;105.001;12.0001;870.012;75.0012;567.009;	552.008;0;13.0719;257.677;0;193.541;0;0;3.73483;35.9431;0;0;	0.857388;0.486754;0.663403;0.0467282;0.0201107;0.56512;0.379512;0.31947;0.663403;0.0379738;-0.00768056;0.488709;	14507	1.27455	1.28	1.28006	1.27322
D:\test_move_folder\2022054_T3_Evosep_C1_E1_PRID_31_QID_17_B21-6_Plate3_32_7194.d	2022054_T3_Evosep_C1_E1_PRID_31_QID_17_B21-6_Plate3_32_7194	P04186	P04186;H3BK95;F6VQX8;B8JJN0;B8JJM5	CFAB_MOUSE	Cfb	162155	120078	108099	162155	120078	108099		FIQVGVISWGVVDVC(UniMod:4)R	FIQVGVISWGVVDVCR	FIQVGVISWGVVDVC(UniMod:4)R2	2	0.00278129	0.0793749	0.273856	1	0.00217391	0.00208768	0.00225225	0	0	1061.19	925.401	1149.65	6553.32	0.560773	9.58455	9.46085	9.61991	104.413	9.60785	102.233	Complement factor B	0.00519481	0.00167785	0.533886	6049.1	1.29938	0.308069	0.247315	0.934673	0	-10000000	363.005;194.003;91.001;960.015;472.007;239.003;0;90.0012;0;530.007;119.002;209.002;	363.005;31.5227;0;487.875;210.31;26.656;0;0;0;10.7615;0;64.4676;	0.764555;0.503582;0.086161;0.453004;0.459035;0.19047;0;-0.219862;0;0.0468429;0.392266;0.516361;	14588	1.28364	1.28	1.28119	1.2817
D:\test_move_folder\2022054_T3_Evosep_C1_E1_PRID_31_QID_17_a10-24h_Plate3_14_7177.d	2022054_T3_Evosep_C1_E1_PRID_31_QID_17_a10-24h_Plate3_14_7177	P04186	P04186;H3BK95;F6VQX8;B8JJN0;B8JJM5	CFAB_MOUSE	Cfb	148229	115893	101460	148229	115893	101460		FIQVGVISWGVVDVC(UniMod:4)R	FIQVGVISWGVVDVCR	FIQVGVISWGVVDVC(UniMod:4)R2	2	0.00206772	0.0517699	0.273856	1	0.00233645	0.00208768	0.00240385	0	0	1082.39	869.272	1069.7	4899.93	0.604762	9.55272	9.482	9.58807	104.413	9.64549	101.315	Complement factor B	0.00519481	0.00167785	0.77432	4958.06	1.95828	0.323703	0.708761	0.955368	0	-10000000	390.006;39.0006;97.001;1529.02;591.007;57.0006;64.0012;0;42.0006;401.004;22.0003;115.001;	117.501;0;97.001;488.284;476.606;0;0;0;13.634;78.3341;0;0;	0.631281;0.550383;0.917054;0.395817;0.81229;-0.420372;-0.420372;0;0.633808;0.602222;0.550383;0.421691;	14534	1.27909	1.28	1.28327	1.27452
D:\test_move_folder\2022054_T3_Evosep_C1_E1_PRID_31_QID_17_a24-12h_Plate4_10_7208.d	2022054_T3_Evosep_C1_E1_PRID_31_QID_17_a24-12h_Plate4_10_7208	P04186	P04186;H3BK95;F6VQX8;B8JJN0;B8JJM5	CFAB_MOUSE	Cfb	158713	129960	121470	158713	129960	121470		FIQVGVISWGVVDVC(UniMod:4)R	FIQVGVISWGVVDVCR	FIQVGVISWGVVDVC(UniMod:4)R2	2	0.000308356	0.00602573	0.273856	1	0.0018622	0.00208768	0.00194175	0	0	1156.34	851.051	953.81	6382.82	0.543738	9.55058	9.47988	9.67431	104.413	9.6107	101.733	Complement factor B	0.00519481	0.00167785	0.962736	7738.1	1.87847	0.540511	0.415741	0.994617	0	-10000000	585.007;172.002;88.0012;1381.02;549.008;268.003;34.0006;156.002;53.0006;666.009;101.001;257.004;	180.331;0;0;426.997;549.008;160.829;0;0;0;143.033;0;0;	0.415784;0.164861;0.0366343;0.417725;0.683775;0.705856;0.424168;0.39663;0.207884;0.412497;0.428263;0.481275;	14534	1.28	1.28	1.28091	1.27738
D:\test_move_folder\2022054_T3_Evosep_C1_E1_PRID_31_QID_17_b26-6h_Plate3_21_7184.d	2022054_T3_Evosep_C1_E1_PRID_31_QID_17_b26-6h_Plate3_21_7184	P04186	P04186;H3BK95;F6VQX8;B8JJN0;B8JJM5	CFAB_MOUSE	Cfb	126682	83047.6	82655.6	126682	83047.6	82655.6		FIQVGVISWGVVDVC(UniMod:4)R	FIQVGVISWGVVDVCR	FIQVGVISWGVVDVC(UniMod:4)R2	2	0.000521376	0.0131267	0.273856	1	0.00204082	0.00208768	0.00210084	0	0	1228.72	1016.61	1237.93	4680.91	0.724392	9.60464	9.55163	9.72848	104.413	9.65899	101.734	Complement factor B	0.00519481	0.00167785	0.903985	4646.06	2.29219	0.378858	0.595511	0.988407	0	-10000000	605.008;230.004;125.002;824.011;345.004;436.006;44.0004;42.0006;0;473.007;266.004;112.001;	245.419;16.9688;0;824.011;159.286;23.6144;0;0;0;218.49;123.157;0;	0.656433;-0.263346;0.126584;0.766934;0.609022;0.305966;-0.242205;0.0407166;0;0.750591;0.757663;-0.263473;	14615	1.285	1.28	1.28416	1.27988
D:\test_move_folder\2022054_T3_Evosep_C1_E1_PRID_31_QID_17_b39-6h_Plate3_18_7181.d	2022054_T3_Evosep_C1_E1_PRID_31_QID_17_b39-6h_Plate3_18_7181	P04186	P04186;H3BK95;F6VQX8;B8JJN0;B8JJM5	CFAB_MOUSE	Cfb	157644	115908	96885.4	157644	115908	96885.4		FIQVGVISWGVVDVC(UniMod:4)R	FIQVGVISWGVVDVCR	FIQVGVISWGVVDVC(UniMod:4)R2	2	0.00569302	0.267333	0.273856	1	0.00221239	0.00208768	0.00228833	0	0	662.482	588.603	717.537	5236.87	0.585586	9.53121	9.47819	9.60191	104.413	9.60826	101.257	Complement factor B	0.00519481	0.00167785	0.94281	4835.06	1.92899	0.303511	0.0252356	0.807015	0	-10000000	315.003;86.0009;72.001;1189.02;294.004;116.002;60.0006;0;0;458.005;384.004;98.0015;	138.735;0;48.9582;229.743;294.004;23.5545;17.3551;0;0;207.647;160.795;0;	0.518119;-0.31293;0.791534;0.29723;0.842753;0.477995;0.492164;0;0;0.420412;0.624784;-0.298678;	14507	1.28409	1.28	1.2808	1.28184
D:\test_move_folder\2022054_T3_Evosep_C1_E1_PRID_31_QID_17_b39-72h_Plate3_25_7188.d	2022054_T3_Evosep_C1_E1_PRID_31_QID_17_b39-72h_Plate3_25_7188	P04186	P04186;H3BK95;F6VQX8;B8JJN0;B8JJM5	CFAB_MOUSE	Cfb	160916	120076	109908	160916	120076	109908		FIQVGVISWGVVDVC(UniMod:4)R	FIQVGVISWGVVDVCR	FIQVGVISWGVVDVC(UniMod:4)R2	2	0.00083612	0.0419406	0.273856	1	0.00248139	0.00208768	0.00255754	0	0	1198.91	899.872	1068.33	6123.6	0.616588	9.58386	9.51316	9.67224	104.413	9.6115	101.471	Complement factor B	0.00519481	0.00167785	0.849899	6872.09	1.63453	0.373003	0.0261074	0.963544	0	-10000000	331.004;279.004;11.0001;1192.02;632.007;245.003;49.0006;360.005;78.0012;135.001;243.004;495.007;	161.561;60.881;0;405.339;632.007;0;0;0;0;0;0;162.433;	0.611479;0.184436;0.15897;0.292642;0.825659;0.50617;-0.216819;0.452537;0.53574;0.0697542;0.0461435;0.438549;	14588	1.28409	1.28	1.28307	1.27936
D:\test_move_folder\2022054_T3_Evosep_C1_E1_PRID_31_QID_17_b31-6h_Plate4_4_7202.d	2022054_T3_Evosep_C1_E1_PRID_31_QID_17_b31-6h_Plate4_4_7202	P04186	P04186;H3BK95;F6VQX8;B8JJN0;B8JJM5	CFAB_MOUSE	Cfb	137322	99997.9	96652.7	137322	99997.9	96652.7		FIQVGVISWGVVDVC(UniMod:4)R	FIQVGVISWGVVDVCR	FIQVGVISWGVVDVC(UniMod:4)R2	2	0.00216275	0.0401424	0.273856	1	0.00233645	0.00208768	0.00240964	0	0	914.296	687.53	795.453	4993.09	0.654773	9.53197	9.44357	9.60264	104.413	9.59948	101.573	Complement factor B	0.00519481	0.00167785	0.930596	5739.07	1.81395	0.439053	0.569696	0.965491	1.95929	0.069674	269.004;343.005;167.002;1250.02;586.007;119.001;111.001;11.0001;127.002;772.009;171.002;303.005;	60.4933;343.005;0;762.677;91.1258;0;0;0;43.8605;462.642;73.436;114.536;	0.441653;0.923542;0.123671;0.740061;0.0824314;0.564998;-0.0399627;-0.21474;0.593242;0.772836;0.590436;0.648458;	14507	1.27	1.28	1.2831	1.26564
D:\test_move_folder\2022054_T3_Evosep_C1_E1_PRID_31_QID_17_a37-12h_Plate3_22_7185.d	2022054_T3_Evosep_C1_E1_PRID_31_QID_17_a37-12h_Plate3_22_7185	P04186	P04186;H3BK95;F6VQX8;B8JJN0;B8JJM5	CFAB_MOUSE	Cfb	98517.6	100860	97953.7	98517.6	100860	97953.7		FIQVGVISWGVVDVC(UniMod:4)R	FIQVGVISWGVVDVCR	FIQVGVISWGVVDVC(UniMod:4)R2	2	0.000602773	0.0174768	0.273856	1	0.00239234	0.00208768	0.00247525	0	0	69.8835	59.2986	58.9046	3767.81	0.334153	9.58821	9.51752	9.62356	104.413	9.62467	101.656	Complement factor B	0.00519481	0.00167785	0.564108	4470.06	1.7338	0.444296	0.419941	0.984219	0	-10000000	276.004;91.0012;66.0007;944.012;457.006;136.002;0;154.002;0;268.003;111.001;196.002;	69.8835;27.4085;66.0007;0;0;21.5298;0;0;0;0;0;0;	0.334153;0.613374;0.729528;0.0856073;-0.158273;0.53067;0;0.15893;0;0.297455;-0.664955;-0.0336028;	14588	1.285	1.28	1.2839	1.27985
D:\test_move_folder\2022054_T3_Evosep_C1_E1_PRID_31_QID_17_a12-24h_Plate3_13_7176.d	2022054_T3_Evosep_C1_E1_PRID_31_QID_17_a12-24h_Plate3_13_7176	P04186	P04186;H3BK95;F6VQX8;B8JJN0;B8JJM5	CFAB_MOUSE	Cfb	141798	114645	108251	141798	114645	108251		FIQVGVISWGVVDVC(UniMod:4)R	FIQVGVISWGVVDVCR	FIQVGVISWGVVDVC(UniMod:4)R2	2	0.000316256	0.00473924	0.273856	1	0.00294985	0.00208768	0.0030303	0	0	2960.15	2359.61	2688.99	6542.36	0.835911	9.53089	9.49556	9.63693	104.413	9.64753	99.4099	Complement factor B	0.00519481	0.00167785	0.914246	7202.1	3.15134	0.437433	1.30359	0.995703	0	-10000000	466.006;322.004;76.001;2214.02;919.014;127.002;58.0006;0;100.001;1031.01;48.0006;168.002;	466.006;155.206;0;1915.44;578.71;88.276;0;0;27.1232;469.199;0;0;	0.922218;0.71343;0.216829;0.875334;0.635927;0.715424;0.597798;0;0.683386;0.615418;-0.0967788;-0.319822;	14507	1.28	1.28	1.28087	1.27854
D:\test_move_folder\2022054_T3_Evosep_C1_E1_PRID_31_QID_17_D15-w5_Plate3_35_7197.d	2022054_T3_Evosep_C1_E1_PRID_31_QID_17_D15-w5_Plate3_35_7197	P04186	P04186;H3BK95;F6VQX8;B8JJN0;B8JJM5	CFAB_MOUSE	Cfb	157072	134110	122733	157072	134110	122733		FIQVGVISWGVVDVC(UniMod:4)R	FIQVGVISWGVVDVCR	FIQVGVISWGVVDVC(UniMod:4)R2	2	0.00148192	0.0140737	0.273856	1	0.00247525	0.00208768	0.00254453	0	0	2252.31	1784.66	1950.86	5320.87	0.793601	9.5308	9.47779	9.65451	104.413	9.6108	101.34	Complement factor B	0.00519481	0.00167785	0.947721	6143.08	2.2054	0.668783	0.282743	0.987487	0	-10000000	648.009;230.003;152.003;1780.02;480.006;293.004;0;99.0012;74.0009;461.005;180.003;369.006;	266.075;61.0244;42.7549;1780.02;206.214;96.7332;0;0;8.10171;86.7976;0;82.9144;	0.225689;0.442438;0.191921;0.905295;0.562235;0.554896;0;-0.200566;0.0364329;0.340069;-0.0494602;0.104028;	14507	1.27958	1.28	1.27998	1.27916
D:\test_move_folder\2022054_T3_Evosep_C1_E1_PRID_31_QID_17_D3-w5_2_Plate3_33_7195.d	2022054_T3_Evosep_C1_E1_PRID_31_QID_17_D3-w5_2_Plate3_33_7195	P04186	P04186;H3BK95;F6VQX8;B8JJN0;B8JJM5	CFAB_MOUSE	Cfb	187872	157708	144386	187872	157708	144386		FIQVGVISWGVVDVC(UniMod:4)R	FIQVGVISWGVVDVCR	FIQVGVISWGVVDVC(UniMod:4)R2	2	0.00203134	0.0334194	0.273856	1	0.0025	0.00208768	0.00259067	0	0	1006.14	791.739	908.459	7578.27	0.697731	9.56713	9.51411	9.69095	104.413	9.63702	101.185	Complement factor B	0.00519481	0.00167785	0.969516	8393.1	2.07101	0.270057	0.234494	0.970435	0	-10000000	545.008;304.004;281.004;1417.02;963.014;466.006;11.0001;75.001;129.001;617.009;137.001;458.006;	545.008;58.8792;0;0;461.131;141.794;0;20.3976;17.8042;0;10.7939;133.482;	0.743705;0.208556;0.537999;0.391726;0.643396;0.684803;-0.13832;0.409452;0.421623;0.249234;0.0554198;0.214194;	14561	1.27818	1.28	1.28265	1.27458
D:\test_move_folder\2022054_T3_Evosep_C1_E1_PRID_31_QID_17_c39-w1_Plate3_28_7191.d	2022054_T3_Evosep_C1_E1_PRID_31_QID_17_c39-w1_Plate3_28_7191	P04186	P04186;H3BK95;F6VQX8;B8JJN0;B8JJM5	CFAB_MOUSE	Cfb	179380	135326	142329	179380	135326	142329		FIQVGVISWGVVDVC(UniMod:4)R	FIQVGVISWGVVDVCR	FIQVGVISWGVVDVC(UniMod:4)R2	2	0.000295334	0.00298301	0.273856	1	0.00260417	0.00208768	0.00269542	0	0	1689.15	1136.12	1283.72	5419.48	0.850064	9.55068	9.49766	9.63909	104.413	9.62325	101.108	Complement factor B	0.00519481	0.00167785	0.963923	7131.09	2.98074	0.672632	0.592155	0.997318	0	-10000000	524.005;322.004;122.001;930.011;891.014;308.005;14.0001;184.002;54.0006;1324.02;542.007;233.003;	522.033;175.468;0;276.104;891.014;156.726;0;108.408;0;1240.08;159.277;89.6812;	0.913564;0.556539;-0.193673;0.40409;0.951057;0.731107;-0.0705966;0.782666;-0.263969;0.89847;0.424251;0.521082;	14534	1.28	1.28	1.28228	1.27639
D:\test_move_folder\2022054_T3_Evosep_C1_E1_PRID_31_QID_17_a6-12h_Plate4_9_7207.d	2022054_T3_Evosep_C1_E1_PRID_31_QID_17_a6-12h_Plate4_9_7207	P04186	P04186;H3BK95;F6VQX8;B8JJN0;B8JJM5	CFAB_MOUSE	Cfb	151869	120999	105035	151869	120999	105035		FIQVGVISWGVVDVC(UniMod:4)R	FIQVGVISWGVVDVCR	FIQVGVISWGVVDVC(UniMod:4)R2	2	0.00105125	0.0289282	0.273856	1	0.00235849	0.00208768	0.00242131	0	0	1505.36	1102.39	1308.43	6106.08	0.620531	9.54886	9.49586	9.67265	104.413	9.62457	101.244	Complement factor B	0.00519481	0.00167785	0.883841	7025.09	1.82512	0.52522	0.471946	0.974667	0	-10000000	504.006;173.002;169.002;1033.01;539.008;180.002;0;38.0004;12.0001;480.005;150.002;371.005;	230.816;0;0;1033.01;241.532;67.4693;0;0;0;157.573;61.9746;0;	0.49151;0.266422;-0.0511625;0.697918;0.412849;0.484431;0;0.456685;0.337918;0.537674;0.574884;-0.154498;	14534	1.28	1.28	1.28263	1.27645
D:\test_move_folder\2022054_T3_Evosep_C1_E1_PRID_31_QID_17_a40-12h_Plate4_8_7206.d	2022054_T3_Evosep_C1_E1_PRID_31_QID_17_a40-12h_Plate4_8_7206	P04186	P04186;H3BK95;F6VQX8;B8JJN0;B8JJM5	CFAB_MOUSE	Cfb	132687	98213.7	87987.6	132687	98213.7	87987.6		FIQVGVISWGVVDVC(UniMod:4)R	FIQVGVISWGVVDVCR	FIQVGVISWGVVDVC(UniMod:4)R2	2	0.000585138	0.0139625	0.273856	1	0.00235294	0.00208768	0.00243902	0	0	1201.97	963.382	1170.27	6225.43	0.722776	9.56997	9.48159	9.69367	104.413	9.63237	101.527	Complement factor B	0.00519481	0.00167785	0.926482	6394.08	2.20829	0.479846	0.578708	0.987687	0	-10000000	447.006;365.005;61.0009;924.013;510.007;228.003;11.0001;54.0006;0;486.007;114.002;59.0006;	447.006;149.281;0;547.904;207.06;0;0;0;0;232.52;18.4323;0;	0.83049;0.676003;0.0149221;0.672354;0.623662;0.338228;-0.14374;-0.14374;0;0.635531;0.216956;-0.14374;	14561	1.275	1.28	1.28009	1.2743
D:\test_move_folder\2022054_T3_Evosep_C1_E1_PRID_31_QID_17_a25-12h_Plate4_7_7205.d	2022054_T3_Evosep_C1_E1_PRID_31_QID_17_a25-12h_Plate4_7_7205	P04186	P04186;H3BK95;F6VQX8;B8JJN0;B8JJM5	CFAB_MOUSE	Cfb	145913	126406	106660	145913	126406	106660		FIQVGVISWGVVDVC(UniMod:4)R	FIQVGVISWGVVDVCR	FIQVGVISWGVVDVC(UniMod:4)R2	2	0.00433109	0.159311	0.273856	1	0.00268817	0.00208768	0.00277008	0	0	246.687	190.848	216.893	5647.33	0.500425	9.58541	9.51473	9.65611	104.413	9.61492	101.989	Complement factor B	0.00519481	0.00167785	0.784514	6423.09	1.50575	0.253231	0.036944	0.874976	0	-10000000	258.003;158.003;0;1112.02;742.01;187.003;0;0;109.001;341.004;246.004;484.007;	8.26819;158.003;0;0;238.419;30.8432;0;0;0;37.8348;50.1966;0;	-0.351119;0.653737;0;0.169687;0.529956;0.407265;0;0;0.437132;0.38746;0.685189;-0.0166177;	14588	1.285	1.28	1.28203	1.28102
D:\test_move_folder\2022054_T3_Evosep_C1_E1_PRID_31_QID_17_a8-12h_Plate4_6_7204.d	2022054_T3_Evosep_C1_E1_PRID_31_QID_17_a8-12h_Plate4_6_7204	P04186	P04186;H3BK95;F6VQX8;B8JJN0;B8JJM5	CFAB_MOUSE	Cfb	142260	119087	101074	142260	119087	101074		FIQVGVISWGVVDVC(UniMod:4)R	FIQVGVISWGVVDVCR	FIQVGVISWGVVDVC(UniMod:4)R2	2	0.000870322	0.0193409	0.273856	1	0.00232558	0.00208768	0.00239808	0	0	1630.65	1335.23	1570.43	4760.49	0.729184	9.58604	9.53302	9.63907	104.413	9.64365	101.653	Complement factor B	0.00519481	0.00167785	0.910478	4943.06	3.19397	0.395255	0.094143	0.982907	0	-10000000	411.005;241.004;233.003;1579.02;532.008;149.001;33.0006;0;72.0009;607.009;128.001;171.002;	198.113;56.8413;0;1010.64;421.901;149.001;0;0;0;49.5961;0;0;	0.729529;0.536518;-0.135648;0.691989;0.818119;0.965953;0.180724;0;-0.018804;-0.29543;-0.0598792;-0.525262;	14588	1.27875	1.28	1.28181	1.27525
D:\test_move_folder\2022054_T3_Evosep_C1_E1_PRID_31_QID_17_D13-w5_Plate3_34_7196.d	2022054_T3_Evosep_C1_E1_PRID_31_QID_17_D13-w5_Plate3_34_7196	P04186	P04186;H3BK95;F6VQX8;B8JJN0;B8JJM5	CFAB_MOUSE	Cfb	180573	134970	120422	180573	134970	120422		FIQVGVISWGVVDVC(UniMod:4)R	FIQVGVISWGVVDVCR	FIQVGVISWGVVDVC(UniMod:4)R2	2	0.000312598	0.00919695	0.273856	1	0.00293255	0.00208768	0.0030303	0	0	984.884	695.998	856.019	4764.79	0.577239	9.58524	9.51455	9.63824	104.413	9.61566	101.698	Complement factor B	0.00519481	0.00167785	0.717123	5482.08	1.8052	0.546192	0.414643	0.991859	0	-10000000	412.006;134.002;216.004;1043.02;709.01;110.001;61.0007;159.003;31.0003;327.004;193.002;266.003;	412.006;85.3438;0;371.978;200.9;0;0;0;0;208.557;0;75.1547;	0.96884;0.709772;0.297223;0.392869;0.115516;0.523991;0.596266;-0.1724;0.066399;0.548236;-0.203684;0.00250361;	14588	1.26955	1.28	1.28042	1.2685
D:\test_move_folder\2022054_T3_Evosep_C1_E1_PRID_31_QID_17_c4-w1_Plate3_30_7193.d	2022054_T3_Evosep_C1_E1_PRID_31_QID_17_c4-w1_Plate3_30_7193	P04186	P04186;H3BK95;F6VQX8;B8JJN0;B8JJM5	CFAB_MOUSE	Cfb	175341	131645	131169	175341	131645	131169		FIQVGVISWGVVDVC(UniMod:4)R	FIQVGVISWGVVDVCR	FIQVGVISWGVVDVC(UniMod:4)R2	2	0.00222841	0.0614629	0.273856	1	0.0025974	0.00208768	0.0027027	0	0	1629.67	1156.68	1346.15	6292.77	0.856444	9.5487	9.49566	9.63706	104.413	9.61681	101.161	Complement factor B	0.00519481	0.00167785	0.922293	7618.09	2.20114	0.426251	0.506876	0.947205	0	-10000000	560.005;215.003;136.002;1257.02;852.013;504.007;27.0003;0;98.0012;694.009;109.001;173.002;	0;87.2446;0;1257.02;372.652;176.566;0;0;0;99.1667;23.9845;50.4895;	0.378914;0.546093;0.180436;0.925116;0.624803;0.329836;0.0590628;0;0.110109;0.196376;0.173572;0.389392;	14534	1.27909	1.28	1.27935	1.27792
D:\test_move_folder\2022054_T3_Evosep_C1_E1_PRID_31_QID_17_b6-6h_Plate4_2_7200.d	2022054_T3_Evosep_C1_E1_PRID_31_QID_17_b6-6h_Plate4_2_7200	P04186	P04186;H3BK95;F6VQX8;B8JJN0;B8JJM5	CFAB_MOUSE	Cfb	156372	120750	116082	156372	120750	116082		FIQVGVISWGVVDVC(UniMod:4)R	FIQVGVISWGVVDVCR	FIQVGVISWGVVDVC(UniMod:4)R2	2	0.000323415	0.000374426	0.273856	1	0.00218341	0.00208768	0.00225225	0	0	3409.32	2760.4	3052.24	8724.45	0.805389	9.53275	9.46206	9.65648	104.413	9.59972	101.398	Complement factor B	0.00519481	0.00167785	0.957017	9745.13	2.96174	0.513082	0.496021	0.99966	0	-10000000	969.013;574.009;198.003;2315.03;1086.01;463.005;0;175.002;38.0006;441.007;341.004;252.004;	645.694;184.84;178.824;2315.03;448.594;248.003;0;0;0;0;92.5713;0;	0.640739;0.51412;0.845395;0.93906;0.352554;0.710357;0;0.183743;-0.199195;0.461822;0.377543;0.273779;	14507	1.28	1.28	1.28101	1.27669
D:\test_move_folder\2022054_T3_Evosep_C1_E1_PRID_31_QID_17_b13-6h_Plate4_1_7199.d	2022054_T3_Evosep_C1_E1_PRID_31_QID_17_b13-6h_Plate4_1_7199	P04186	P04186;H3BK95;F6VQX8;B8JJN0;B8JJM5	CFAB_MOUSE	Cfb	152091	114070	108004	152091	114070	108004		FIQVGVISWGVVDVC(UniMod:4)R	FIQVGVISWGVVDVCR	FIQVGVISWGVVDVC(UniMod:4)R2	2	0.000347705	0.00044429	0.273856	1	0.00186567	0.00208768	0.00193424	0	0	2530.16	1972.07	2262.29	9376.87	0.734818	9.55064	9.47995	9.67435	104.413	9.64498	100.681	Complement factor B	0.00519481	0.00167785	0.976852	10487.1	3.32889	0.633488	0.580035	0.9996	0	-10000000	674.01;289.003;60.0006;1614.02;1206.02;351.005;59.0007;346.004;0;646.01;242.004;70.0007;	249.705;149.654;18.6421;1074.44;1206.02;235.189;0;0;0;156.483;149.258;0;	0.615543;0.776107;0.586575;0.628491;0.85424;0.647152;-0.0052838;0.151109;0;0.381989;0.780782;-0.0393242;	14534	1.27955	1.28	1.28324	1.27525
D:\test_move_folder\2022054_T3_Evosep_C1_E1_PRID_31_QID_17_a26-12h_Plate4_5_7203.d	2022054_T3_Evosep_C1_E1_PRID_31_QID_17_a26-12h_Plate4_5_7203	P04186	P04186;H3BK95;F6VQX8;B8JJN0;B8JJM5	CFAB_MOUSE	Cfb	139484	123089	116421	139484	123089	116421		FIQVGVISWGVVDVC(UniMod:4)R	FIQVGVISWGVVDVCR	FIQVGVISWGVVDVC(UniMod:4)R2	2	0.00236097	0.064077	0.273856	1	0.00250627	0.00208768	0.00258398	0	0	1571.59	1289.78	1412.86	5361.7	0.804892	9.60344	9.51491	9.67417	104.413	9.64907	101.727	Complement factor B	0.00519481	0.00167785	0.77774	5964.08	1.8356	0.428754	0.521277	0.94594	0	-10000000	500.007;230.003;145.002;1356.02;356.005;306.005;0;138.001;0;700.01;189.002;181.003;	73.6738;0;28.2623;1356.02;141.895;0;0;0;0;274.436;0;0;	-0.246582;0.414718;0.417432;0.915364;0.295109;0.545961;0;0.529609;0;0.462828;0.260713;0.0365144;	14615	1.28083	1.28	1.28188	1.27763
D:\test_move_folder\2022054_T3_Evosep_C1_E1_PRID_31_QID_17_b30-6h_Plate4_3_7201.d	2022054_T3_Evosep_C1_E1_PRID_31_QID_17_b30-6h_Plate4_3_7201	P04186	P04186;H3BK95;F6VQX8;B8JJN0;B8JJM5	CFAB_MOUSE	Cfb	172907	132810	117083	172907	132810	117083		FIQVGVISWGVVDVC(UniMod:4)R	FIQVGVISWGVVDVCR	FIQVGVISWGVVDVC(UniMod:4)R2	2	0.00029753	0.00624764	0.273856	1	0.00248139	0.00208768	0.00255754	0	0	2693.47	2102.51	2495.97	5797.35	0.895389	9.56715	9.49646	9.65554	104.413	9.63619	101.212	Complement factor B	0.00519481	0.00167785	0.925223	6256.08	3.07495	0.341421	1.15736	0.994466	0	-10000000	332.005;287.004;76.0013;1574.02;1118.02;182.002;11.0001;142.002;45.0006;1136.02;254.003;424.007;	332.005;89.0181;0;1243.45;1118.02;41.3527;3.35759;0;0;407.877;46.6624;112.438;	0.943611;0.228503;0.498934;0.804227;0.98246;0.278372;0.571781;0.0825052;-0.282508;0.740044;0.494972;0.407101;	14561	1.27958	1.28	1.28085	1.27743
D:\test_move_folder\2022054_T3_Evosep_C1_E1_PRID_31_QID_17_a39-12h_Plate3_10_7173.d	2022054_T3_Evosep_C1_E1_PRID_31_QID_17_a39-12h_Plate3_10_7173	P04186	P04186;H3BK95;F6VQX8;B8JJN0;B8JJM5	CFAB_MOUSE	Cfb	155208	120576	109547	155208	120576	109547		FIQVGVISWGVVDVC(UniMod:4)R	FIQVGVISWGVVDVCR	FIQVGVISWGVVDVC(UniMod:4)R2	2	0.00152393	0.0125178	0.273856	1	0.00282486	0.00208768	0.00289855	0	0	1461.24	1170.26	1410.44	4990.33	0.691999	9.56851	9.51549	9.63923	104.413	9.642	101.428	Complement factor B	0.00519481	0.00167785	0.857918	5170.07	2.4611	0.568294	0.241809	0.988911	0	-10000000	467.006;168.002;154.002;1060.02;552.008;98.0013;0;218.003;56.0006;548.007;244.003;142.002;	128.657;168.002;143.002;1033.31;299.276;0;0;76.8412;0;128.976;127.396;18.717;	0.213131;0.97774;0.808811;0.810745;0.487868;0.291537;0;0.387553;0.390076;0.258946;0.731176;-0.0501676;	14561	1.27583	1.28	1.28143	1.27414
D:\test_move_folder\2022054_T3_Evosep_C1_E1_PRID_31_QID_17_a39-24h_Plate3_11_7174.d	2022054_T3_Evosep_C1_E1_PRID_31_QID_17_a39-24h_Plate3_11_7174	P04186	P04186;H3BK95;F6VQX8;B8JJN0;B8JJM5	CFAB_MOUSE	Cfb	141152	120950	105160	141152	120950	105160		FIQVGVISWGVVDVC(UniMod:4)R	FIQVGVISWGVVDVCR	FIQVGVISWGVVDVC(UniMod:4)R2	2	0.00239808	0.119597	0.273856	1	0.00221239	0.00208768	0.0022831	0	0	1356.53	1050.26	1265.88	5651.4	0.719624	9.54779	9.47707	9.67149	104.413	9.6124	100.913	Complement factor B	0.00519481	0.00167785	0.925859	6056.08	2.00363	0.43923	0	0.902248	0	-10000000	556.008;139.002;71.0012;987.013;813.01;205.003;0;180.002;13.0001;481.006;307.005;278.005;	264.126;0;13.0041;279.397;813.01;185.009;0;65.6704;4.74285;0;0;0;	0.630589;-0.151733;0.215293;0.256998;0.907535;0.822765;0;0.667004;0.667004;0.181304;0.405307;0.14503;	14507	1.27409	1.28	1.27991	1.27291
D:\test_move_folder\2022054_T3_Evosep_C1_E1_PRID_31_QID_17_B40-6h_Plate3_19_7182.d	2022054_T3_Evosep_C1_E1_PRID_31_QID_17_B40-6h_Plate3_19_7182	P04186	P04186;H3BK95;F6VQX8;B8JJN0;B8JJM5	CFAB_MOUSE	Cfb	145382	114230	100025	145382	114230	100025		FIQVGVISWGVVDVC(UniMod:4)R	FIQVGVISWGVVDVCR	FIQVGVISWGVVDVC(UniMod:4)R2	2	0.00525354	0.199369	0.273856	1	0.00214133	0.00208768	0.00220264	0	0	859.487	658.703	778.4	4830.84	0.482111	9.53505	9.49971	9.60575	104.413	9.66754	100.563	Complement factor B	0.00519481	0.00167785	0.798855	5334.08	1.29125	0.5591	0.523254	0.847441	0	-10000000	117.002;270.003;50.0008;1120.01;471.007;324.004;13.0001;0;0;539.006;180.002;165.002;	117.002;15.3868;14.6252;660.816;81.6691;85.0083;0;0;0;27.2229;0;0;	0.654216;0.371236;0.353649;0.533225;-0.178032;0.578767;0.324981;0;0;0.493922;0.495464;-0.313125;	14507	1.29	1.28	1.28268	1.28635
D:\test_move_folder\2022054_T3_Evosep_C1_E1_PRID_31_QID_17_b18-6h_Plate3_20_7183.d	2022054_T3_Evosep_C1_E1_PRID_31_QID_17_b18-6h_Plate3_20_7183	P04186	P04186;H3BK95;F6VQX8;B8JJN0;B8JJM5	CFAB_MOUSE	Cfb	160751	118998	101136	160751	118998	101136		FIQVGVISWGVVDVC(UniMod:4)R	FIQVGVISWGVVDVCR	FIQVGVISWGVVDVC(UniMod:4)R2	2	0.00329025	0.101716	0.273856	1	0.00232019	0.00208768	0.00239808	0	0	1603.48	1158.01	1418.13	5339.22	0.861677	9.535	9.48197	9.62335	104.413	9.64499	99.7772	Complement factor B	0.00519481	0.00167785	0.985843	6037.08	2.07906	0.44384	0.106837	0.917349	0	-10000000	343.004;250.004;62.0009;874.011;703.01;441.005;13.0001;62.0006;78.0012;456.008;246.003;230.002;	76.0776;105.675;0;874.011;653.395;68.8223;0;0;0;262.788;0;0;	0.274066;0.454957;-0.247902;0.922893;0.848211;0.249398;-0.27771;0.407392;-0.0221917;0.777821;0.19059;0.131564;	14507	1.28545	1.28	1.28402	1.28076
D:\test_move_folder\2022054_T3_Evosep_C1_E1_PRID_31_QID_17_d20-w1_Plate4_15_7213.d	2022054_T3_Evosep_C1_E1_PRID_31_QID_17_d20-w1_Plate4_15_7213	P04186	P04186;H3BK95;F6VQX8;B8JJN0;B8JJM5	CFAB_MOUSE	Cfb	152774	128624	129542	152774	128624	129542		FIQVGVISWGVVDVC(UniMod:4)R	FIQVGVISWGVVDVCR	FIQVGVISWGVVDVC(UniMod:4)R2	2	0.000335121	0.0102488	0.273856	1	0.00255754	0.00208768	0.00265252	0	0	3330.33	2562.3	2756.53	7275.63	0.892059	9.602	9.5313	9.70804	104.413	9.66723	101.604	Complement factor B	0.00519481	0.00167785	0.912774	8790.11	2.325	0.35737	0.428017	0.990844	0	-10000000	962.013;182.002;222.002;1929.02;723.011;531.007;0;0;0;1161.02;59.0009;364.005;	936.643;0;0;1929.02;464.662;0;0;0;0;695.85;0;164.537;	0.838756;0.26652;0.494582;0.984694;0.614938;0.489532;0;0;0;0.780295;-0.0595085;0.341105;	14615	1.28042	1.28	1.28135	1.27717
D:\test_move_folder\2022054_T3_Evosep_C1_E1_PRID_31_QID_17_d37-w1_Plate4_14_7212.d	2022054_T3_Evosep_C1_E1_PRID_31_QID_17_d37-w1_Plate4_14_7212	P04186	P04186;H3BK95;F6VQX8;B8JJN0;B8JJM5	CFAB_MOUSE	Cfb	154736	126246	124557	154736	126246	124557		FIQVGVISWGVVDVC(UniMod:4)R	FIQVGVISWGVVDVCR	FIQVGVISWGVVDVC(UniMod:4)R2	2	0.000177141	0.000177141	0.273856	1	0.00251889	0.00208768	0.00261097	0	0	1062.59	759.193	834.411	5238.53	0.807181	9.56871	9.51568	9.6571	104.413	9.62095	101.678	Complement factor B	0.00519481	0.00167785	0.914091	6671.09	2.86013	0.501544	0.62374	0.99984	0	-10000000	518.007;455.006;141.002;1083.02;537.007;389.006;43.0004;131.002;13.0001;640.011;244.004;386.005;	0;455.006;0;576.04;486.554;189.062;0;35.5864;4.57456;84.8297;189.457;178.414;	0.131197;0.878492;0.0319912;0.757755;0.865697;0.628147;-0.0076418;0.474926;0.627303;0.395869;0.726718;0.722537;	14561	1.27167	1.28	1.28121	1.26988
D:\test_move_folder\2022054_T3_Evosep_C1_E1_PRID_31_QID_17_b17-6h_Plate4_20_7218.d	2022054_T3_Evosep_C1_E1_PRID_31_QID_17_b17-6h_Plate4_20_7218	P04186	P04186;H3BK95;F6VQX8;B8JJN0;B8JJM5	CFAB_MOUSE	Cfb	129845	98248	84439.5	129845	98248	84439.5		FIQVGVISWGVVDVC(UniMod:4)R	FIQVGVISWGVVDVCR	FIQVGVISWGVVDVC(UniMod:4)R2	2	0.00175307	0.028002	0.273856	1	0.00209205	0.00208768	0.0021645	0	0	649.985	485.901	588.163	4687.38	0.897714	9.58407	9.478	9.63709	104.413	9.63448	101.539	Complement factor B	0.00519481	0.00167785	0.752346	5180.07	1.96894	0.367366	0.398046	0.975515	0	-10000000	344.004;71.0009;96.0012;950.013;496.006;307.004;23.0003;0;0;601.008;75.0009;165.002;	153.979;0;26.8036;0;496.006;125.31;0;0;0;283.281;0;76.9549;	0.642329;0.357558;0.529502;0.182622;0.976995;0.309246;-0.452746;0;0;0.515429;0.511037;0.488249;	14588	1.28125	1.28	1.28004	1.28053
D:\test_move_folder\2022054_T3_Evosep_C1_E1_PRID_31_QID_17_B25-6h_Plate4_18_7216.d	2022054_T3_Evosep_C1_E1_PRID_31_QID_17_B25-6h_Plate4_18_7216	P04186	P04186;H3BK95;F6VQX8;B8JJN0;B8JJM5	CFAB_MOUSE	Cfb	133264	99371.4	94570.7	133264	99371.4	94570.7		FIQVGVISWGVVDVC(UniMod:4)R	FIQVGVISWGVVDVCR	FIQVGVISWGVVDVC(UniMod:4)R2	2	0.00138927	0.0160773	0.273856	1	0.00226757	0.00208768	0.00234192	0	0	1021.61	743.115	869.434	4316.54	0.614849	9.54777	9.51243	9.60079	104.413	9.62476	101.342	Complement factor B	0.00519481	0.00167785	0.865523	5072.07	2.79741	0.674995	0.400595	0.985902	0	-10000000	240.004;273.003;0;989.011;609.008;262.004;0;148.002;0;536.008;125.001;123.002;	240.004;117.443;0;556.362;225.247;70.6879;0;44.0897;0;150.633;92.8572;0;	0.938685;0.669451;0;0.542563;0.448346;0.440339;0;0.590001;0;0.168557;0.751894;0.285155;	14534	1.27909	1.28	1.28138	1.27649
D:\test_move_folder\2022054_T3_Evosep_C1_E1_PRID_31_QID_17_B20-6h_Plate4_19_7217.d	2022054_T3_Evosep_C1_E1_PRID_31_QID_17_B20-6h_Plate4_19_7217	P04186	P04186;H3BK95;F6VQX8;B8JJN0;B8JJM5	CFAB_MOUSE	Cfb	149993	125639	114246	149993	125639	114246		FIQVGVISWGVVDVC(UniMod:4)R	FIQVGVISWGVVDVCR	FIQVGVISWGVVDVC(UniMod:4)R2	2	0.000564334	0.0198447	0.273856	1	0.002457	0.00208768	0.00254453	0	0	1664.76	1158.33	1335.29	5365.24	0.750671	9.55006	9.49705	9.62075	104.413	9.61875	100.843	Complement factor B	0.00519481	0.00167785	0.899929	6689.08	2.32955	0.625368	0.790385	0.982426	0	-10000000	462.005;269.004;12.0001;1078.01;558.008;303.004;74.0009;53.0006;0;767.011;26.0003;240.003;	462.005;38.397;0;810.38;392.374;110.989;0;11.3775;0;531.273;0;82.1278;	0.755193;0.175214;-0.165865;0.732052;0.783802;0.546027;0.477427;0.266841;0;0.761059;0.265062;0.52437;	14534	1.27591	1.28	1.28204	1.27281
D:\test_move_folder\2022054_T3_Evosep_C1_E1_PRID_31_QID_17_B19-6h_Plate4_17_7215.d	2022054_T3_Evosep_C1_E1_PRID_31_QID_17_B19-6h_Plate4_17_7215	P04186	P04186;H3BK95;F6VQX8;B8JJN0;B8JJM5	CFAB_MOUSE	Cfb	140877	111661	107588	140877	111661	107588		FIQVGVISWGVVDVC(UniMod:4)R	FIQVGVISWGVVDVCR	FIQVGVISWGVVDVC(UniMod:4)R2	2	0.00184843	0.0275474	0.273856	1	0.00252525	0.00208768	0.00261097	0	0	616.575	498.917	552.009	6721	0.842122	9.60185	9.51349	9.72556	104.413	9.6449	101.767	Complement factor B	0.00519481	0.00167785	0.755142	7507.11	1.3875	0.303751	0.290604	0.975729	0	-10000000	585.01;144.002;80.0013;1298.02;998.013;170.002;30.0003;215.004;77.0012;715.009;342.005;506.007;	585.01;80.5371;0;0;31.5651;0;0;63.4756;0;0;0;0;	0.873304;0.675317;0.48332;0.0599475;0.264208;0.505628;0.298257;0.382022;-0.287963;0.227796;0.0366825;0.354477;	14615	1.28375	1.28	1.28038	1.28107
D:\test_move_folder\2022054_T3_Evosep_C1_E1_PRID_31_QID_17_c31-w1_Plate4_16_7214.d	2022054_T3_Evosep_C1_E1_PRID_31_QID_17_c31-w1_Plate4_16_7214	P04186	P04186;H3BK95;F6VQX8;B8JJN0;B8JJM5	CFAB_MOUSE	Cfb	97512.8	85126.6	122555	97512.8	85126.6	122555		FIQVGVISWGVVDVC(UniMod:4)R	FIQVGVISWGVVDVCR	FIQVGVISWGVVDVC(UniMod:4)R2	2	0.000867303	0.0416982	0.273856	1	0.00271739	0.00208768	0.00276243	0	0	226.752	198.089	197.419	4590.09	0.4796	9.56889	9.53354	9.63956	104.413	9.67808	100.915	Complement factor B	0.00519481	0.00167785	0.745266	5272.08	1.6946	0.650153	0.404434	0.963906	0	-10000000	572.008;190.003;57.0006;1500.02;485.007;148.002;69.0012;118.001;0;359.004;270.004;219.003;	144.18;190.003;20.7699;82.5711;0;60.945;0;42.9974;0;105.793;258.785;77.3775;	0.55011;0.704272;0.56713;0.356479;0.168642;0.165125;0.450227;0.56713;0;0.323917;0.818106;0.73048;	14561	1.275	1.28	1.28144	1.27174
D:\test_move_folder\2022054_T3_Evosep_C1_E1_PRID_31_QID_17_a9-24h_Plate4_13_7211.d	2022054_T3_Evosep_C1_E1_PRID_31_QID_17_a9-24h_Plate4_13_7211	P04186	P04186;H3BK95;F6VQX8;B8JJN0;B8JJM5	CFAB_MOUSE	Cfb	150500	119570	108475	150500	119570	108475		FIQVGVISWGVVDVC(UniMod:4)R	FIQVGVISWGVVDVCR	FIQVGVISWGVVDVC(UniMod:4)R2	2	0.000842223	0.0269487	0.273856	1	0.00240964	0.00208768	0.00248139	0	0	1182.86	990.778	1152.73	5230.38	0.663078	9.56805	9.51503	9.62105	104.413	9.62853	100.983	Complement factor B	0.00519481	0.00167785	0.820517	5367.07	2.64897	0.248715	0.59416	0.976207	0	-10000000	187.002;91.001;242.003;1381.02;369.004;304.004;0;64.0012;63.0007;298.004;430.006;224.003;	114.04;0;242.003;699.997;368.822;0;0;0;0;142.273;149.645;97.3715;	0.726765;0.169983;0.979862;0.536518;0.883586;0.277866;0;-0.301251;0.38024;0.440631;0.428872;0.624513;	14561	1.27875	1.28	1.28046	1.27724
D:\test_move_folder\2022054_T3_Evosep_C1_E1_PRID_31_QID_17_a5-24h_Plate4_11_7209.d	2022054_T3_Evosep_C1_E1_PRID_31_QID_17_a5-24h_Plate4_11_7209	P04186	P04186;H3BK95;F6VQX8;B8JJN0;B8JJM5	CFAB_MOUSE	Cfb	113737	87987.8	76104.9	113737	87987.8	76104.9		FIQVGVISWGVVDVC(UniMod:4)R	FIQVGVISWGVVDVCR	FIQVGVISWGVVDVC(UniMod:4)R2	2	0.00373744	0.154897	0.273856	1	0.00325733	0.00208768	0.00331126	0	0	1308.4	1189.88	1413.87	5385.86	0.69198	9.58635	9.55102	9.67473	104.413	9.65146	100.909	Complement factor B	0.00519481	0.00167785	0.823868	4984.07	2.49702	0.67969	0.178944	0.876481	0	-10000000	451.006;171.002;156.002;864.013;584.009;240.003;31.0003;50.0006;0;278.004;112.002;89.0012;	302.236;0;35.3203;504.545;501.615;240.003;0;18.0192;0;181.343;0;0;	0.793364;-0.388424;0.208045;0.515808;0.808093;0.860292;-0.496738;0.666457;0;0.718526;0.0431109;0.0387541;	14588	1.28045	1.28	1.28337	1.27575
D:\test_move_folder\2022054_T3_Evosep_C1_E1_PRID_31_QID_17_D16-w5_Plate4_35_7232.d	2022054_T3_Evosep_C1_E1_PRID_31_QID_17_D16-w5_Plate4_35_7232	P04186	P04186;H3BK95;F6VQX8;B8JJN0;B8JJM5	CFAB_MOUSE	Cfb	166987	128812	132861	166987	128812	132861		FIQVGVISWGVVDVC(UniMod:4)R	FIQVGVISWGVVDVCR	FIQVGVISWGVVDVC(UniMod:4)R2	2	0.000339674	0.0102289	0.273856	1	0.00255102	0.00208768	0.00263852	0	0	1376.78	1047.09	1220.2	5085.5	0.679337	9.6217	9.55098	9.65704	104.413	9.68328	101.576	Complement factor B	0.00519481	0.00167785	0.952706	5738.07	1.72165	0.728675	0.685797	0.990849	0	-10000000	350.004;115.001;41.0006;1599.02;1086.02;243.004;13.0001;79.0012;70.0012;797.011;186.003;98.0012;	245.187;51.9712;13.6063;671.347;460.243;243.004;4.31417;0;0;641.532;59.6748;0;	0.717684;0.51981;0.640859;0.745151;0.562908;0.892197;0.640859;0.423949;-0.0655231;0.806837;0.596746;0.527467;	14642	1.27136	1.28	1.28455	1.26606
D:\test_move_folder\2022054_T3_Evosep_C1_E1_PRID_31_QID_17_D14-w5_Plate4_34_7231.d	2022054_T3_Evosep_C1_E1_PRID_31_QID_17_D14-w5_Plate4_34_7231	P04186	P04186;H3BK95;F6VQX8;B8JJN0;B8JJM5	CFAB_MOUSE	Cfb	193121	144011	138365	193121	144011	138365		FIQVGVISWGVVDVC(UniMod:4)R	FIQVGVISWGVVDVCR	FIQVGVISWGVVDVC(UniMod:4)R2	2	0.00145645	0.0438548	0.273856	1	0.00280899	0.00208768	0.00290698	0	0	1689.62	1304.81	1517.76	7498.12	0.830045	9.56633	9.5133	9.6547	104.413	9.61938	100.752	Complement factor B	0.00519481	0.00167785	0.856551	8347.12	1.75338	0.292743	0.393964	0.962038	0	-10000000	455.006;169.002;133.002;1493.02;534.007;473.006;51.0006;83.0009;13.0001;1192.02;392.005;273.004;	0;0;0;1493.02;196.594;228.935;0;17.7529;0;1039.77;106.371;107.818;	0.171547;0.39666;0.337587;0.870496;0.52284;0.530505;0.337587;0.549129;0.337587;0.833355;0.519532;0.633963;	14561	1.28	1.28	1.28641	1.2734
D:\test_move_folder\2022054_T3_Evosep_C1_E1_PRID_31_QID_17_D4-w5_Plate4_33_7230.d	2022054_T3_Evosep_C1_E1_PRID_31_QID_17_D4-w5_Plate4_33_7230	P04186	P04186;H3BK95;F6VQX8;B8JJN0;B8JJM5	CFAB_MOUSE	Cfb	153516	129220	115416	153516	129220	115416		FIQVGVISWGVVDVC(UniMod:4)R	FIQVGVISWGVVDVCR	FIQVGVISWGVVDVC(UniMod:4)R2	2	0.00117682	0.0213069	0.273856	1	0.00259067	0.00208768	0.00266667	0	0	1783.38	1582.95	1747.41	5625.29	0.726075	9.56532	9.51229	9.68906	104.413	9.63671	101.151	Complement factor B	0.00519481	0.00167785	0.937636	5741.09	2.19687	0.507025	0.360591	0.981192	0	-10000000	474.006;46.0007;138.002;1097.01;744.011;273.003;0;29.0003;110.001;444.007;129.002;161.002;	326.927;0;18.8832;1097.01;359.437;0;0;0;29.696;209.438;0;82.9506;	0.712648;-0.317787;0.323745;0.851578;0.355249;0.480641;0;-0.32158;0.55547;0.477921;-0.270013;0.723462;	14561	1.28417	1.28	1.28431	1.2787
D:\test_move_folder\2022054_T3_Evosep_C1_E1_PRID_31_QID_17_B32-6_Plate4_32_7229.d	2022054_T3_Evosep_C1_E1_PRID_31_QID_17_B32-6_Plate4_32_7229	P04186	P04186;H3BK95;F6VQX8;B8JJN0;B8JJM5	CFAB_MOUSE	Cfb	149854	121318	95849.8	149854	121318	95849.8		FIQVGVISWGVVDVC(UniMod:4)R	FIQVGVISWGVVDVCR	FIQVGVISWGVVDVC(UniMod:4)R2	2	0.0032688	0.0826826	0.273856	1	0.00260417	0.00208768	0.00269542	0	0	608.082	519.508	622.223	6933.66	0.352637	9.62292	9.56989	9.72894	104.413	9.68225	101.257	Complement factor B	0.00519481	0.00167785	0.588261	6776.08	1.97545	0.759495	0.521475	0.93138	0.527085	0.0840432	236.003;299.004;143.002;1503.02;440.006;241.003;0;28.0003;82.0012;205.003;314.004;145.002;	37.1773;299.004;11.6244;399.425;171.48;31.6871;0;0;0;0;155.969;24.9221;	-0.0444927;0.927189;-0.202738;0.257194;0.661047;0.0643614;0;-0.370955;-0.296516;0.509745;0.589175;0.370872;	14642	1.2775	1.28	1.28399	1.27277
D:\test_move_folder\2022054_T3_Evosep_C1_E1_PRID_31_QID_17_A26-12_Plate4_31_7228.d	2022054_T3_Evosep_C1_E1_PRID_31_QID_17_A26-12_Plate4_31_7228	P04186	P04186;H3BK95;F6VQX8;B8JJN0;B8JJM5	CFAB_MOUSE	Cfb	87943.6	105391	110110	87943.6	105391	110110		FIQVGVISWGVVDVC(UniMod:4)R	FIQVGVISWGVVDVCR	FIQVGVISWGVVDVC(UniMod:4)R2	2	0.000910747	0.0344499	0.273856	1	0.0027933	0.00208768	0.00285714	0	0	1306.78	1173.7	1126.14	4752.72	0.787356	9.62088	9.55018	9.69161	104.413	9.69064	101.664	Complement factor B	0.00519481	0.00167785	0.85696	5515.08	2.15666	0.593605	0.00301948	0.970069	0	-10000000	354.006;117.002;89.0012;1236.02;646.008;414.005;0;152.002;118.002;441.005;249.004;131.002;	345.206;110.418;0;407.049;554.529;414.005;0;0;0;105.959;15.3161;0;	0.88623;0.802347;0.268699;0.586625;0.873151;0.814068;0;-0.0227789;0.31232;0.575067;-0.152669;0.357624;	14642	1.275	1.28	1.2846	1.26925
D:\test_move_folder\2022054_T3_Evosep_C1_E1_PRID_31_QID_17_c8- w1_Plate4_30_7227.d	2022054_T3_Evosep_C1_E1_PRID_31_QID_17_c8- w1_Plate4_30_7227	P04186	P04186;H3BK95;F6VQX8;B8JJN0;B8JJM5	CFAB_MOUSE	Cfb	141182	124280	131125	141182	124280	131125		FIQVGVISWGVVDVC(UniMod:4)R	FIQVGVISWGVVDVCR	FIQVGVISWGVVDVC(UniMod:4)R2	2	0.0011309	0.0444967	0.273856	1	0.00183824	0.00208768	0.00191571	0	0	1091.25	943.429	958.392	6845.16	0.591012	9.63818	9.51446	9.6912	104.413	9.67267	102.023	Complement factor B	0.00519481	0.00167785	0.437467	7794.1	1.41109	0.6236	0.0813438	0.96132	0	-10000000	832.01;380.005;73.0007;881.013;516.007;420.005;0;70.0012;76.0009;724.011;257.004;281.004;	349.428;0;18.412;225.819;516.007;168.699;0;25.0372;0;112.293;0;77.26;	0.429477;-0.162179;0.30242;0.275231;0.838595;0.596226;0;0.599003;0.215442;0.09658;0.141412;0.323584;	14669	1.28583	1.28	1.28583	1.27793
D:\test_move_folder\2022054_T3_Evosep_C1_E1_PRID_31_QID_17_c41-w1_Plate4_29_7226.d	2022054_T3_Evosep_C1_E1_PRID_31_QID_17_c41-w1_Plate4_29_7226	P04186	P04186;H3BK95;F6VQX8;B8JJN0;B8JJM5	CFAB_MOUSE	Cfb	182951	142007	135678	182951	142007	135678		FIQVGVISWGVVDVC(UniMod:4)R	FIQVGVISWGVVDVCR	FIQVGVISWGVVDVC(UniMod:4)R2	2	0.00141844	0.0483853	0.273856	1	0.00301205	0.00208768	0.00309598	0	0	1766.53	1247.39	1319.94	6203.29	0.801899	9.60215	9.54913	9.69052	104.413	9.68972	101.198	Complement factor B	0.00519481	0.00167785	0.942513	8302.12	2.13158	0.366315	0.716165	0.958271	0	-10000000	809.01;226.003;144.002;1190.02;763.011;232.003;0;55.0006;56.0006;792.011;291.004;434.007;	750.301;0;31.305;253.222;763.011;0;0;0;24.071;464.109;0;122.714;	0.886815;-0.200557;0.390427;0.111161;0.947635;0.0965077;0;0.446553;0.744411;0.648498;0.0944079;0.102676;	14615	1.27583	1.28	1.28435	1.27108
D:\test_move_folder\2022054_T3_Evosep_C1_E1_PRID_31_QID_17_c33-w1_Plate4_28_7225.d	2022054_T3_Evosep_C1_E1_PRID_31_QID_17_c33-w1_Plate4_28_7225	P04186	P04186;H3BK95;F6VQX8;B8JJN0;B8JJM5	CFAB_MOUSE	Cfb	164290	145984	135900	164290	145984	135900		FIQVGVISWGVVDVC(UniMod:4)R	FIQVGVISWGVVDVCR	FIQVGVISWGVVDVC(UniMod:4)R2	2	0.00123648	0.011604	0.273856	1	0.00227273	0.00208768	0.00235294	0	0	2623.29	2226.07	2386.11	7578.8	0.890644	9.56851	9.51546	9.6569	104.413	9.61406	103.48	Complement factor B	0.00519481	0.00167785	0.942105	8332.11	3.2513	0.357458	0.613579	0.98964	0	-10000000	620.007;61.0007;148.002;1622.02;756.011;331.004;30.0003;174.003;0;1036.02;186.003;122.002;	608.058;21.8838;0;1622.02;393.204;0;0;31.1254;0;320.42;0;0;	0.921538;0.601016;0.277271;0.975287;0.493702;0.257443;-0.140219;0.174212;0;0.577518;-0.227302;-0.296271;	14561	1.285	1.28	1.28695	1.27803
D:\test_move_folder\2022054_T3_Evosep_C1_E1_PRID_31_QID_17_b15-72h_Plate4_27_7224.d	2022054_T3_Evosep_C1_E1_PRID_31_QID_17_b15-72h_Plate4_27_7224	P04186	P04186;H3BK95;F6VQX8;B8JJN0;B8JJM5	CFAB_MOUSE	Cfb	182254	143170	134237	182254	143170	134237		FIQVGVISWGVVDVC(UniMod:4)R	FIQVGVISWGVVDVCR	FIQVGVISWGVVDVC(UniMod:4)R2	2	0.00030656	0.0116769	0.273856	1	0.00230947	0.00208768	0.00239234	0	0	1076.58	741.507	837.989	7737.96	0.695767	9.55237	9.49933	9.65841	104.413	9.61916	100.986	Complement factor B	0.00519481	0.00167785	0.912814	9941.14	2.0384	0.57915	0.607494	0.98954	0	-10000000	749.012;440.005;68.0009;1039.02;641.008;278.004;127.001;107.001;136.001;543.008;571.008;337.004;	749.012;89.7123;0;189.981;137.591;112.509;120.759;0;0;58.8406;112.928;143.919;	0.929742;0.217821;0.175219;0.251161;0.035963;0.615234;0.828138;0.169419;0.439878;0.275868;0.325518;0.5094;	14534	1.27955	1.28	1.28476	1.27416
D:\test_move_folder\2022054_T3_Evosep_C1_E1_PRID_31_QID_17_B25-72h_Plate4_25_7223.d	2022054_T3_Evosep_C1_E1_PRID_31_QID_17_B25-72h_Plate4_25_7223	P04186	P04186;H3BK95;F6VQX8;B8JJN0;B8JJM5	CFAB_MOUSE	Cfb	198615	143185	133720	198615	143185	133720		FIQVGVISWGVVDVC(UniMod:4)R	FIQVGVISWGVVDVCR	FIQVGVISWGVVDVC(UniMod:4)R2	2	0.000310174	0.00823417	0.273856	1	0.00185874	0.00208768	0.00194175	0	0	931.303	613.42	730.873	5434.7	0.791284	9.53211	9.47907	9.56744	104.413	9.61568	101.188	Complement factor B	0.00519481	0.00167785	0.909397	6925.09	3.0944	0.379395	0.363466	0.992527	0	-10000000	527.007;343.004;0;678.007;420.005;183.002;0;155.002;111.001;409.006;165.003;203.002;	321.469;124.139;0;189.83;420.005;174.216;0;37.4665;0;133.902;39.3436;0;	0.747297;0.664122;0;0.532053;0.942117;0.93751;0;0.424048;-0.0891295;0.487555;0.279783;0.237998;	14507	1.28	1.28	1.28477	1.27435
D:\test_move_folder\2022054_T3_Evosep_C1_E1_PRID_31_QID_17_b15-6h_Plate4_21_7219.d	2022054_T3_Evosep_C1_E1_PRID_31_QID_17_b15-6h_Plate4_21_7219	P04186	P04186;H3BK95;F6VQX8;B8JJN0;B8JJM5	CFAB_MOUSE	Cfb	109990	102465	99484	109990	102465	99484		FIQVGVISWGVVDVC(UniMod:4)R	FIQVGVISWGVVDVCR	FIQVGVISWGVVDVC(UniMod:4)R2	2	0.00404473	0.187937	0.273856	1	0.00212314	0.00208768	0.00219298	0	0	581.786	562.888	597.774	5879.33	0.547212	9.5509	9.51553	9.65692	104.413	9.64808	100.551	Complement factor B	0.00519481	0.00167785	0.882594	5722.08	1.7189	0.321678	0.62877	0.856511	0	-10000000	41.0006;131.002;66.0012;1155.02;500.007;14.0001;0;128.002;0;616.009;104.001;125.002;	0;131.002;0;334.052;247.734;0;0;35.6257;0;281.587;11.5835;0;	0.302844;0.674973;0.149287;0.546566;0.548083;0.226069;0;0.60068;0;0.557786;0.449149;0.0113695;	14534	1.285	1.28	1.28246	1.28136
D:\test_move_folder\2022054_T3_Evosep_C1_E1_PRID_31_QID_17_a3-12h_Plate4_23_7221.d	2022054_T3_Evosep_C1_E1_PRID_31_QID_17_a3-12h_Plate4_23_7221	P04186	P04186;H3BK95;F6VQX8;B8JJN0;B8JJM5	CFAB_MOUSE	Cfb	160553	133025	119187	160553	133025	119187		FIQVGVISWGVVDVC(UniMod:4)R	FIQVGVISWGVVDVCR	FIQVGVISWGVVDVC(UniMod:4)R2	2	0.00034459	0.00164351	0.273856	1	0.00231481	0.00208768	0.00239234	0	0	1573.37	1160.79	1358.27	5910.15	0.731883	9.54822	9.51278	9.67195	104.413	9.62057	101.669	Complement factor B	0.00519481	0.00167785	0.907677	6846.09	2.36545	0.495618	0.579789	0.998509	0	-10000000	513.006;253.003;388.004;1451.02;406.004;419.005;29.0003;177.003;55.0008;441.006;253.003;80.0009;	0;147.675;147.179;1451.02;122.35;227.277;0;0;6.64107;249.836;23.6463;0;	0.404963;0.637071;0.566482;0.737325;0.667342;0.464139;-0.1;-0.0200703;0.216742;0.796806;0.245843;0.364347;	14534	1.28455	1.28	1.28223	1.27937
D:\test_move_folder\2022054_T3_Evosep_C1_E1_PRID_31_QID_17_a38-12h_Plate4_22_7220.d	2022054_T3_Evosep_C1_E1_PRID_31_QID_17_a38-12h_Plate4_22_7220	P04186	P04186;H3BK95;F6VQX8;B8JJN0;B8JJM5	CFAB_MOUSE	Cfb	133656	112609	96276.4	133656	112609	96276.4		FIQVGVISWGVVDVC(UniMod:4)R	FIQVGVISWGVVDVCR	FIQVGVISWGVVDVC(UniMod:4)R2	2	0.000326584	0.0043377	0.273856	1	0.00273224	0.00208768	0.00280112	0	0	2152.28	1659.86	1924.83	5396.39	0.753026	9.53361	9.48058	9.65733	104.413	9.61129	101.623	Complement factor B	0.00519481	0.00167785	0.959884	6034.08	2.41386	0.604708	0.762477	0.996128	0	-10000000	514.007;227.003;133.001;1416.02;635.01;357.005;82.0009;126.002;0;195.003;86.0012;276.004;	347.676;127.374;0;1416.02;388.587;119.158;13.5254;29.8538;0;63.0968;37.9505;22.7319;	0.744176;0.547087;0.437118;0.800551;0.587764;0.539319;0.115698;0.496051;0;0.508859;0.482624;0.207027;	14507	1.28	1.28	1.28259	1.27572
D:\test_move_folder\2022053_T3_Evosep_C1_E1_PRID_31_QID_17_d35-w1_Plate1_11_7085.d	2022053_T3_Evosep_C1_E1_PRID_31_QID_17_d35-w1_Plate1_11_7085	P04223;P04223-2	P04223;P04223-2;E9PX63;O19441	HA1K_MOUSE	H2-K1	2284.72	1479.93	1479.93	2284.72	1479.93	1479.93		FISVGYVDDTQFVR	FISVGYVDDTQFVR	FISVGYVDDTQFVR2	2	0.000317259	0.00159664	0.00561404	1	0.00546448	0.0272374	0.00763359	0	0	2284.72	1479.93	1797.5	77583.5	0.90428	7.48081	7.42779	7.56918	65.3012	7.4674	65.6553	H-2 class I histocompatibility antigen, K-K alpha chain	0.000346907	0.00680272	0.681277	98612.5	2.96501	0.293068	0.353328	0.998551	1.03723	0.0448202	927.011;95.0009;625.008;805.009;161.002;859.011;376.005;289.003;0;0;704.007;137.002;	927.011;0;552.699;805.009;161.002;133.804;87.066;109.194;0;0;0;35.1327;	0.959354;0.509142;0.805858;0.908434;0.901883;0.334189;0.357183;0.489784;0;0;-0.54248;0.0553553;	11392	1.1125	1.11045	1.11011	1.11273
D:\test_move_folder\2022053_T3_Evosep_C1_E1_PRID_31_QID_17_d36-w1_1_Plate1_10_7084.d	2022053_T3_Evosep_C1_E1_PRID_31_QID_17_d36-w1_1_Plate1_10_7084	P04223;P04223-2	P04223;P04223-2;E9PX63;O19441	HA1K_MOUSE	H2-K1	1704.73	1047.59	1047.59	1704.73	1047.59	1047.59		FISVGYVDDTQFVR	FISVGYVDDTQFVR	FISVGYVDDTQFVR2	2	0.000314762	0.00220377	0.00561404	1	0.00776699	0.0272374	0.00816326	0	0	1704.73	1047.59	1352.28	41503.6	0.87556	7.47868	7.42567	7.53169	65.3012	7.47364	65.5136	H-2 class I histocompatibility antigen, K-K alpha chain	0.000346907	0.00680272	0.813107	52320.7	3.13072	0.54616	0.509426	0.998012	0.915051	0.115562	550.006;79.001;525.006;1118.01;579.005;889.008;347.003;130.001;12.0001;149.001;196.002;105.001;	339.198;0;247.523;1118.01;528.31;412.4;0;0;0;47.7708;0;35.6949;	0.780516;0.416525;0.721051;0.938604;0.838174;0.587351;0.0208802;-0.209404;0.445307;0.465854;0.0791302;0.623388;	11392	1.10583	1.11045	1.10925	1.10723
D:\test_move_folder\2022053_T3_Evosep_C1_E1_PRID_31_QID_17_b23-6h_Plate1_2_7076.d	2022053_T3_Evosep_C1_E1_PRID_31_QID_17_b23-6h_Plate1_2_7076	P04223;P04223-2	P04223;P04223-2;E9PX63;O19441	HA1K_MOUSE	H2-K1	746.736	594.129	594.13	746.736	594.129	594.13		FISVGYVDDTQFVR	FISVGYVDDTQFVR	FISVGYVDDTQFVR2	2	0.000600781	0.00703159	0.00561404	1	0.0066778	0.0272374	0.00692042	0	0	746.736	594.129	681.072	27444.4	0.838182	7.51304	7.46004	7.56609	65.3012	7.51216	65.3319	H-2 class I histocompatibility antigen, K-K alpha chain	0.000346907	0.00680272	0.803397	30090.4	2.84748	0.322784	1.07039	0.993743	1.45907	0.113107	619.006;25.0002;362.004;252.003;79.0007;428.004;207.002;384.003;99.001;111.001;202.002;54.0007;	619.006;0;127.73;0;21.9024;428.004;19.7968;300.026;9.97605;0;62.846;0;	0.88306;0.406604;0.620695;0.0878794;0.541541;0.960382;-0.344553;0.835047;0.502114;0.406604;0.466714;0.485613;	11446	1.08955	1.11045	1.09863	1.1016
D:\test_move_folder\2022053_T3_Evosep_C1_E1_PRID_31_QID_17_ a13- 12h_Plate1_4_7078.d	2022053_T3_Evosep_C1_E1_PRID_31_QID_17_ a13- 12h_Plate1_4_7078	P04223;P04223-2	P04223;P04223-2;E9PX63;O19441	HA1K_MOUSE	H2-K1	839.124	714.047	714.047	839.124	714.047	714.047		FISVGYVDDTQFVR	FISVGYVDDTQFVR	FISVGYVDDTQFVR2	2	0.00313234	0.0558166	0.00561404	1	0.0181269	0.0272374	0.0182927	0	0	839.124	714.047	840.361	62722.4	0.874283	7.51361	7.46057	7.56662	65.3012	7.51183	65.3807	H-2 class I histocompatibility antigen, K-K alpha chain	0.000346907	0.00680272	0.746951	62630.1	1.76147	0.23993	0.848994	0.952249	0.464382	0.0544982	203.002;24.0002;122.001;652.007;123.001;508.006;261.003;140.002;0;0;26.0002;94.0009;	203.002;0;0;636.122;21.0131;206.562;0;26.7134;0;0;0;87.739;	0.978958;-0.288399;0.356546;0.840879;0.439726;0.655026;-0.488053;0.415172;0;0;0.272589;0.831753;	11446	1.10208	1.11045	1.0982	1.1143
D:\test_move_folder\2022053_T3_Evosep_C1_E1_PRID_31_QID_17_a85-12h_Plate1_5_7079.d	2022053_T3_Evosep_C1_E1_PRID_31_QID_17_a85-12h_Plate1_5_7079	P04223;P04223-2	P04223;P04223-2;E9PX63;O19441	HA1K_MOUSE	H2-K1	923.177	677	677	923.177	677	677		FISVGYVDDTQFVR	FISVGYVDDTQFVR	FISVGYVDDTQFVR2	2	0.00155885	0.0558598	0.00561404	1	0.0102389	0.0272374	0.0088968	0	0	923.177	677	822.064	58734.7	0.799349	7.49641	7.44341	7.56714	65.3012	7.48449	65.5618	H-2 class I histocompatibility antigen, K-K alpha chain	0.000346907	0.00680272	0.749108	65959.1	1.48024	0.506767	0.560396	0.952519	1.80719	0.0504492	559.005;0;562.007;378.003;69.0006;375.004;81.0007;191.002;0;0;232.003;89.0009;	559.005;0;306.075;58.0967;0;133.766;9.91468;25.0459;0;0;60.8178;43.9032;	0.855837;0;0.764597;0.438908;0.542902;0.459039;0.164492;0.251417;0;0;0.182808;0.733773;	11419	1.0925	1.11045	1.10688	1.09619
D:\test_move_folder\2022053_T3_Evosep_C1_E1_PRID_31_QID_17_a85-24h_Plate1_7_7081.d	2022053_T3_Evosep_C1_E1_PRID_31_QID_17_a85-24h_Plate1_7_7081	P04223;P04223-2	P04223;P04223-2;E9PX63;O19441	HA1K_MOUSE	H2-K1	729.045	506.468	506.468	729.045	506.468	506.468		FISVGYVDDTQFVR	FISVGYVDDTQFVR	FISVGYVDDTQFVR2	2	0.000843882	0.00966421	0.00561404	1	0.00672269	0.0272374	0.00700525	0	0	729.045	506.468	643.756	36996.1	0.72031	7.51495	7.46193	7.5503	65.3012	7.49181	65.7978	H-2 class I histocompatibility antigen, K-K alpha chain	0.000346907	0.00680272	0.961376	41897.6	2.82596	0.62054	0	0.99146	1.10507	0.0374578	428.004;133.001;361.003;502.006;137.001;475.006;177.002;544.006;0;146.002;225.002;13.0001;	428.004;0;101.843;199.198;32.2612;152.329;159.637;237.172;0;32.7396;28.1802;0;	0.934348;0.135929;0.493675;0.376289;0.623212;0.144734;0.886475;0.153068;0;0.448231;-0.106178;-0.454474;	11446	1.10045	1.11045	1.10945	1.10283
D:\test_move_folder\2022053_T3_Evosep_C1_E1_PRID_31_QID_17_a17- 24h_Plate1_8_7082.d	2022053_T3_Evosep_C1_E1_PRID_31_QID_17_a17- 24h_Plate1_8_7082	P04223;P04223-2	P04223;P04223-2;E9PX63;O19441	HA1K_MOUSE	H2-K1	831.73	532.596	532.596	831.73	532.596	532.596		FISVGYVDDTQFVR	FISVGYVDDTQFVR	FISVGYVDDTQFVR2	2	0.000328084	0.00136729	0.00561404	1	0.0110092	0.0272374	0.0115607	0	0	831.73	532.596	693.321	21500.3	0.897124	7.48091	7.42787	7.51624	65.3012	7.46131	65.711	H-2 class I histocompatibility antigen, K-K alpha chain	0.000346907	0.00680272	0.926595	25792.4	2.70535	0.285499	0.886115	0.998771	0.621486	0.0970523	381.004;97.0011;401.004;373.004;68.0007;500.005;111.001;125.001;69.0006;69.0009;165.002;63.0005;	356.828;41.8701;401.004;73.8983;0;58.3405;0;104.536;23.3793;24.7622;44.6893;0;	0.938149;0.698834;0.925385;0.545674;0.22344;0.457387;0.0392034;0.818399;0.642274;0.697596;0.478923;0.461257;	11392	1.10909	1.11045	1.10888	1.11056
D:\test_move_folder\2022053_T3_Evosep_C1_E1_PRID_31_QID_17_a13- 24h_Plate1_9_7083.d	2022053_T3_Evosep_C1_E1_PRID_31_QID_17_a13- 24h_Plate1_9_7083	P04223;P04223-2	P04223;P04223-2;E9PX63;O19441	HA1K_MOUSE	H2-K1	1181.03	800.165	800.165	1181.03	800.165	800.165		FISVGYVDDTQFVR	FISVGYVDDTQFVR	FISVGYVDDTQFVR2	2	0.000283366	0.00155772	0.00561404	1	0.00522648	0.0272374	0.00546448	0	0	1181.03	800.165	1058.99	43341.6	0.880485	7.48048	7.42742	7.53348	65.3012	7.46953	65.5224	H-2 class I histocompatibility antigen, K-K alpha chain	0.000346907	0.00680272	0.775018	48336.7	3.37752	0.300946	1.29286	0.998619	0.991697	0.0693039	406.003;12.0001;387.005;464.005;231.002;680.006;0;198.002;24.0002;90.0009;56.0005;174.002;	372.93;3.81532;344.1;464.005;204.584;365.92;0;9.75927;7.63063;28.6149;0;87.3565;	0.845544;0.592732;0.814787;0.957288;0.812355;0.747411;0;-0.206339;0.592732;0.592732;-0.488286;0.757232;	11392	1.10042	1.11045	1.10891	1.10248
D:\test_move_folder\2022053_T3_Evosep_C1_E1_PRID_31_QID_17_a7-24h_Plate1_13_7087.d	2022053_T3_Evosep_C1_E1_PRID_31_QID_17_a7-24h_Plate1_13_7087	P04223;P04223-2	P04223;P04223-2;E9PX63;O19441	HA1K_MOUSE	H2-K1	598.288	607.004	607.004	598.288	607.004	607.004		FISVGYVDDTQFVR	FISVGYVDDTQFVR	FISVGYVDDTQFVR2	2	0.00150188	0.0792588	0.00561404	1	0.0113086	0.0272374	0.0117845	0	0	598.288	607.004	663.913	92942.3	0.847122	7.46372	7.37535	7.51675	65.3012	7.46544	65.3665	H-2 class I histocompatibility antigen, K-K alpha chain	0.000346907	0.00680272	0.21794	83755.4	1.63529	0.488404	0.210712	0.933375	0.371255	0.10271	197.002;41.0005;146.002;417.003;429.005;742.009;234.002;136.001;36.0005;31.0002;284.003;35.0005;	52.3249;0;128.96;417.003;67.3578;177.65;26.5888;30.8139;0;0;38.2784;0;	0.433944;0.324313;0.834276;0.90294;0.0222027;0.338865;0.054473;0.368564;0.313602;-0.223746;0.0185712;-0.123774;	11365	1.11	1.11045	1.10966	1.11067
D:\test_move_folder\2022053_T3_Evosep_C1_E1_PRID_31_QID_17_b30-72h_Plate1_17_7091.d	2022053_T3_Evosep_C1_E1_PRID_31_QID_17_b30-72h_Plate1_17_7091	P04223;P04223-2	P04223;P04223-2;E9PX63;O19441	HA1K_MOUSE	H2-K1	2400.71	1369.67	1369.67	2400.71	1369.67	1369.67		FISVGYVDDTQFVR	FISVGYVDDTQFVR	FISVGYVDDTQFVR2	2	0.000161256	0.000161256	0.00561404	1	0.0108696	0.0272374	0.0114068	0	0	2400.71	1369.67	1864.77	55958.3	0.90735	7.49798	7.37424	7.55102	65.3012	7.48081	65.7169	H-2 class I histocompatibility antigen, K-K alpha chain	0.000346907	0.00680272	0.873791	72041.1	3.57708	0.495824	0.637592	0.999855	0.264958	0.134008	713.007;220.002;864.009;840.008;449.003;927.011;301.003;393.003;132.001;93.0009;381.003;62.0005;	713.007;208.651;847.697;840.008;17.0792;352.325;128.768;90.9801;54.9395;93.0009;0;0;	0.938128;0.849151;0.905294;0.883299;-0.0732141;0.714315;0.642719;0.198672;0.710934;0.877912;-0.333161;-0.161259;	11419	1.10833	1.11045	1.10996	1.109
D:\test_move_folder\2022053_T3_Evosep_C1_E1_PRID_31_QID_17_b6-72h_Plate1_18_7092.d	2022053_T3_Evosep_C1_E1_PRID_31_QID_17_b6-72h_Plate1_18_7092	P04223;P04223-2	P04223;P04223-2;E9PX63;O19441	HA1K_MOUSE	H2-K1	440.099	293.948	293.948	440.099	293.948	293.948		FISVGYVDDTQFVR	FISVGYVDDTQFVR	FISVGYVDDTQFVR2	2	0.00317848	0.065088	0.00561404	1	0.0145773	0.0272374	0.0175695	0	0	440.099	293.948	381.646	48569.1	0.880684	7.46236	7.40933	7.53305	65.3012	7.45808	65.4918	H-2 class I histocompatibility antigen, K-K alpha chain	0.000346907	0.00680272	0.782999	56007.9	2.95665	0.294646	0.10151	0.944736	1.99626	0.0256821	344.004;62.0007;241.003;242.003;448.005;510.005;24.0002;364.004;0;0;0;43.0004;	344.004;31.2238;0;96.0948;181.038;245.232;0;67.3834;0;0;0;0;	0.970661;0.792859;0.262179;0.55858;0.424859;0.693869;-0.404002;0.249944;0;0;0;0.36642;	11365	1.09958	1.11045	1.11019	1.10033
D:\test_move_folder\2022053_T3_Evosep_C1_E1_PRID_31_QID_17_c6-w1_Plate1_19_7093.d	2022053_T3_Evosep_C1_E1_PRID_31_QID_17_c6-w1_Plate1_19_7093	P04223;P04223-2	P04223;P04223-2;E9PX63;O19441	HA1K_MOUSE	H2-K1	816.439	639.952	639.952	816.439	639.952	639.952		FISVGYVDDTQFVR	FISVGYVDDTQFVR	FISVGYVDDTQFVR2	2	0.000301659	0.0104129	0.00561404	1	0.0094697	0.0272374	0.00796813	0	0	816.439	639.952	730.912	60165.9	0.866662	7.4808	7.4278	7.55151	65.3012	7.47373	65.4539	H-2 class I histocompatibility antigen, K-K alpha chain	0.000346907	0.00680272	0.624074	67206.1	2.39354	0.562397	0.377532	0.990722	0.585446	0.144781	333.004;145.002;151.002;637.008;212.002;404.004;73.0006;27.0002;0;0;480.006;62.0005;	144.923;42.1575;34.5079;637.008;46.3928;365.377;0;0;0;0;12.6883;0;	0.587192;0.373419;0.428966;0.953954;0.267806;0.831328;-0.376791;-0.363587;0;0;-0.492931;-0.402269;	11392	1.10917	1.11045	1.11137	1.10906
