## Supplementary material for "Deletion of the ion channel *Trpm4* increases cardiac inflammatory markers and fibrosis after myocardial infarction in mice": proteomics raw (part 133 of 533)

### Sheet: all_files_results (continued)
File.Name	Run	Protein.Group	Protein.Ids	Protein.Names	Genes	PG.Quantity	PG.Normalised	PG.MaxLFQ	Genes.Quantity	Genes.Normalised	Genes.MaxLFQ	Genes.MaxLFQ.Unique	Modified.Sequence	Stripped.Sequence	Precursor.Id	Precursor.Charge	Q.Value	PEP	Global.Q.Value	Protein.Q.Value	PG.Q.Value	Global.PG.Q.Value	GG.Q.Value	Translated.Q.Value	Proteotypic	Precursor.Quantity	Precursor.Normalised	Precursor.Translated	Ms1.Translated	Quantity.Quality	RT	RT.Start	RT.Stop	iRT	Predicted.RT	Predicted.iRT	First.Protein.Description	Lib.Q.Value	Lib.PG.Q.Value	Ms1.Profile.Corr	Ms1.Area	Evidence	Spectrum.Similarity	Mass.Evidence	CScore	Decoy.Evidence	Decoy.CScore	Fragment.Quant.Raw	Fragment.Quant.Corrected	Fragment.Correlations	MS2.Scan	IM	iIM	Predicted.IM	Predicted.iIM
D:\test_move_folder\2022053_T3_Evosep_C1_E1_PRID_31_QID_17_c1- w1_Plate1_20_7094.d	2022053_T3_Evosep_C1_E1_PRID_31_QID_17_c1- w1_Plate1_20_7094	P04223;P04223-2	P04223;P04223-2;E9PX63;O19441	HA1K_MOUSE	H2-K1	590.881	560.698	560.698	590.881	560.698	560.698		FISVGYVDDTQFVR	FISVGYVDDTQFVR	FISVGYVDDTQFVR2	2	0.000607718	0.0118679	0.00561404	1	0.00859107	0.0272374	0.0104348	0	0	590.881	560.698	594.057	26709.1	0.729388	7.48236	7.447	7.51773	65.3012	7.47575	65.4389	H-2 class I histocompatibility antigen, K-K alpha chain	0.000346907	0.00680272	0.144112	26566.3	2.59161	0.474528	1.13005	0.989502	1.19696	0.0953408	325.003;40.0005;463.004;267.004;41.0005;353.004;142.001;165.002;0;323.003;219.002;42.0004;	151.626;40.0005;239.003;200.253;30.7504;138.001;20.2503;43.6255;0;266.346;94.5007;35.4378;	0.651856;0.801784;0.717916;0.801784;0.801784;0.633299;0.417464;0.385975;0;0.863138;0.293137;0.868599;	11392	1.105	1.11045	1.10972	1.10591
D:\test_move_folder\2022053_T3_Evosep_C1_E1_PRID_31_QID_17_a12-12h_Plate1_21_7095.d	2022053_T3_Evosep_C1_E1_PRID_31_QID_17_a12-12h_Plate1_21_7095	P04223;P04223-2	P04223;P04223-2;E9PX63;O19441	HA1K_MOUSE	H2-K1	1774.2	1351.13	1351.13	1774.2	1351.13	1351.13		FISVGYVDDTQFVR	FISVGYVDDTQFVR	FISVGYVDDTQFVR2	2	0.00136129	0.00758716	0.00561404	1	0.0133556	0.0272374	0.0122592	0	0	1774.2	1351.13	1610.43	33810.5	0.918402	7.49677	7.42595	7.53212	65.3012	7.48466	65.5599	H-2 class I histocompatibility antigen, K-K alpha chain	0.000346907	0.00680272	0.367313	37248.6	3.14839	0.332997	1.27205	0.993316	0.327809	0.153207	377.005;26.0002;679.007;991.009;71.0008;612.006;92.0009;263.003;23.0002;338.003;32.0005;86.0007;	165.356;4.31527;617.831;991.009;8.66215;360.365;87.6645;165.75;0;314.996;0;8.81125;	0.720007;0.211774;0.900829;0.962461;-0.0286312;0.602705;0.879804;0.751921;0.582131;0.868675;-0.00262445;-0.0930214;	11419	1.11409	1.11045	1.11099	1.11355
D:\test_move_folder\2022053_T3_Evosep_C1_E1_PRID_31_QID_17_a1-12h_Plate1_25_7099.d	2022053_T3_Evosep_C1_E1_PRID_31_QID_17_a1-12h_Plate1_25_7099	P04223;P04223-2	P04223;P04223-2;E9PX63;O19441	HA1K_MOUSE	H2-K1	1326.04	1209.51	1209.51	1326.04	1209.51	1209.51		FISVGYVDDTQFVR	FISVGYVDDTQFVR	FISVGYVDDTQFVR2	2	0.00168634	0.016247	0.00561404	1	0.00658979	0.0272374	0.00682594	0	0	1326.04	1209.51	1078.76	78605.8	0.900723	7.49765	7.44461	7.55065	65.3012	7.48141	65.6768	H-2 class I histocompatibility antigen, K-K alpha chain	0.000346907	0.00680272	0.752965	96624.2	2.51035	0.471032	0.402078	0.985641	1.16142	0.180984	365.004;108.001;554.005;465.006;124.001;621.006;360.004;534.005;0;0;183.002;35.0005;	357.55;0;554.005;414.485;0;98.8758;0;220.701;0;0;0;10.9803;	0.898532;0.21224;0.93616;0.855246;0.00454296;-0.0879695;-0.000380596;0.772401;0;0;0.0201846;0.61674;	11419	1.10955	1.11045	1.1108	1.10851
D:\test_move_folder\2022053_T3_Evosep_C1_E1_PRID_31_QID_17_a2-12h_Plate1_26_7100.d	2022053_T3_Evosep_C1_E1_PRID_31_QID_17_a2-12h_Plate1_26_7100	P04223;P04223-2	P04223;P04223-2;E9PX63;O19441	HA1K_MOUSE	H2-K1	443.029	399.232	399.232	443.029	399.232	399.232		FISVGYVDDTQFVR	FISVGYVDDTQFVR	FISVGYVDDTQFVR2	2	0.00472441	0.195648	0.00561404	1	0.0153631	0.0272374	0.0174672	0	0	443.029	399.232	424.852	22967.6	0.803381	7.48004	7.44469	7.51539	65.3012	7.47179	65.5114	H-2 class I histocompatibility antigen, K-K alpha chain	0.000346907	0.00680272	0.333731	23950.3	1.95885	0.446164	0.320082	0.85	0.767983	0.08198	364.004;43.0005;237.002;107.001;312.003;666.007;274.003;346.004;77.0009;30.0002;27.0002;0;	364.004;0;79.0251;0;270.502;495.636;56.4045;247.386;0;0;0;0;	0.818295;-0.51454;0.734688;0.183792;0.941461;0.808425;0.149353;0.879051;0.095541;0.095541;-0.51454;0;	11392	1.11	1.11045	1.11099	1.10924
D:\test_move_folder\2022053_T3_Evosep_C1_E1_PRID_31_QID_17_a38-24h_Plate1_30_7103.d	2022053_T3_Evosep_C1_E1_PRID_31_QID_17_a38-24h_Plate1_30_7103	P04223;P04223-2	P04223;P04223-2;E9PX63;O19441	HA1K_MOUSE	H2-K1	953.532	695.202	695.203	953.532	695.202	695.203		FISVGYVDDTQFVR	FISVGYVDDTQFVR	FISVGYVDDTQFVR2	2	0.00171653	0.0490051	0.00561404	1	0.0108527	0.0272374	0.00967742	0	0	953.532	695.202	884.314	23211.5	0.896102	7.48238	7.44707	7.53542	65.3012	7.48357	65.2923	H-2 class I histocompatibility antigen, K-K alpha chain	0.000346907	0.00680272	0.635324	25028.4	2.74615	0.701495	0.184349	0.957716	2.07514	0.0484492	174.002;56.0007;521.006;404.004;182.002;461.006;74.0007;231.002;96.0009;0;0;44.0004;	84.5063;53.5394;521.006;348.02;176.087;0;0;66.9676;96.0009;0;0;0;	0.773427;0.909866;0.956531;0.835424;0.909162;-0.442286;0.397394;0.570246;0.931093;0;0;0.0849342;	11392	1.10455	1.11045	1.11072	1.1042
D:\test_move_folder\2022053_T3_Evosep_C1_E1_PRID_31_QID_17_a4-24h_Plate1_33_7106.d	2022053_T3_Evosep_C1_E1_PRID_31_QID_17_a4-24h_Plate1_33_7106	P04223;P04223-2	P04223;P04223-2;E9PX63;O19441	HA1K_MOUSE	H2-K1	751.38	575.726	575.726	751.38	575.726	575.726		FISVGYVDDTQFVR	FISVGYVDDTQFVR	FISVGYVDDTQFVR2	2	0.000272926	0.0100137	0.00561404	1	0.00493421	0.0272374	0.00511945	0	0	751.38	575.726	732.921	26973.1	0.710262	7.49386	7.44081	7.54686	65.3012	7.49995	65.2974	H-2 class I histocompatibility antigen, K-K alpha chain	0.000346907	0.00680272	0.531792	27652.4	3.29082	0.642998	0.0346445	0.991007	1.38789	0.0637629	293.003;151.002;505.006;727.009;132.002;684.009;138.002;52.0005;105.001;0;159.001;0;	293.003;51.1055;158.763;299.614;125.303;624.354;0;0;22.0178;0;0;0;	0.973057;0.641605;0.348382;0.645023;0.852277;0.860628;-0.181697;0.423717;0.327544;0;0.295902;0;	11392	1.10458	1.11045	1.11031	1.10508
D:\test_move_folder\2022053_T3_Evosep_C1_E1_PRID_31_QID_17_a20-24h_Plate1_34_7107.d	2022053_T3_Evosep_C1_E1_PRID_31_QID_17_a20-24h_Plate1_34_7107	P04223;P04223-2	P04223;P04223-2;E9PX63;O19441	HA1K_MOUSE	H2-K1	1407.8	951.608	951.609	1407.8	951.608	951.609		FISVGYVDDTQFVR	FISVGYVDDTQFVR	FISVGYVDDTQFVR2	2	9.98944e-05	9.98944e-05	0.00561404	1	0.00978793	0.0272374	0.0101695	0	0	1407.8	951.608	1214.75	35761.5	0.885759	7.49546	7.44246	7.54848	65.3012	7.49058	65.4374	H-2 class I histocompatibility antigen, K-K alpha chain	0.000346907	0.00680272	0.781989	41444.6	4.22947	0.561135	1.48069	0.99991	0.438768	0.160556	519.005;81.0009;637.007;553.007;305.003;592.006;127.001;356.004;29.0002;0;185.002;103.001;	249.885;81.0009;637.007;520.905;106.793;521.935;19.7532;109.766;0;0;0;25.5722;	0.771423;0.89683;0.935391;0.879912;-0.134439;0.814789;0.07904;0.354565;0.176309;0;-0.104632;0.456288;	11392	1.1	1.11045	1.10959	1.10101
D:\test_move_folder\2022053_T3_Evosep_C1_E1_PRID_31_QID_17_b20-72h_Plate1_35_7108.d	2022053_T3_Evosep_C1_E1_PRID_31_QID_17_b20-72h_Plate1_35_7108	P04223;P04223-2	P04223;P04223-2;E9PX63;O19441	HA1K_MOUSE	H2-K1	892.661	615.267	615.267	892.661	615.267	615.267		FISVGYVDDTQFVR	FISVGYVDDTQFVR	FISVGYVDDTQFVR2	2	0.000604047	0.00434595	0.00561404	1	0.00361011	0.0272374	0.00377358	0	0	892.661	615.267	808.807	28729.8	0.835401	7.49482	7.44178	7.54784	65.3012	7.50193	65.2615	H-2 class I histocompatibility antigen, K-K alpha chain	0.000346907	0.00680272	0.652118	31708.4	2.44729	0.366317	1.0545	0.996113	0.312296	0.15107	294.003;74.0009;600.007;503.005;45.0005;701.007;191.002;266.003;75.0009;135.001;504.004;25.0002;	160.654;27.291;229.003;503.005;0;232.406;0;0;27.6598;135.001;69.1649;9.21991;	0.799654;0.68623;0.55577;0.974125;0.168918;0.563921;-0.413284;0.23778;0.68623;0.893681;0.351274;0.68623;	11392	1.10545	1.11045	1.11016	1.10617
D:\test_move_folder\2022053_T3_Evosep_C1_E1_PRID_31_QID_17_A7-12_Plate1_41_7113.d	2022053_T3_Evosep_C1_E1_PRID_31_QID_17_A7-12_Plate1_41_7113	P04223;P04223-2	P04223;P04223-2;E9PX63;O19441	HA1K_MOUSE	H2-K1	257.515	217.775	217.775	257.515	217.775	217.775		FISVGYVDDTQFVR	FISVGYVDDTQFVR	FISVGYVDDTQFVR2	2	0.00345224	0.126655	0.00561404	1	0.0176991	0.0272374	0.01849	0	0	257.515	217.775	243.218	110525	0.693076	7.49275	7.36903	7.54577	65.3012	7.48631	65.4776	H-2 class I histocompatibility antigen, K-K alpha chain	0.000346907	0.00680272	0.0973756	117023	1.28666	0.498113	1.37213	0.898042	0.527085	0.0723709	406.005;61.0005;117.001;311.003;433.005;755.008;253.003;183.002;66.0007;49.0004;167.002;341.004;	208.858;21.7844;0;48.657;135.4;755.008;0;0;62.6806;0;0;168.872;	0.720743;0.664776;0.0904109;0.574318;0.102509;0.847006;-0.184431;0.336079;0.847984;0.0563796;-0.114647;0.69041;	11392	1.10727	1.11045	1.10996	1.10787
D:\test_move_folder\2022053_T3_Evosep_C1_E1_PRID_31_QID_17_A26-72_Plate1_46_7115.d	2022053_T3_Evosep_C1_E1_PRID_31_QID_17_A26-72_Plate1_46_7115	P04223;P04223-2	P04223;P04223-2;E9PX63;O19441	HA1K_MOUSE	H2-K1	685.101	543.244	543.244	685.101	543.244	543.244		FISVGYVDDTQFVR	FISVGYVDDTQFVR	FISVGYVDDTQFVR2	2	0.000315657	0.000728	0.00561404	1	0.00510204	0.0272374	0.00353357	0	0	685.101	543.244	677.227	48529.5	0.895536	7.51164	7.45859	7.56474	65.3012	7.50309	65.4872	H-2 class I histocompatibility antigen, K-K alpha chain	0.000346907	0.00680272	0.810981	49093.7	3.20212	0.35821	0.653658	0.999348	0.689493	0.209586	506.006;174.002;184.002;276.004;196.002;133.002;26.0002;160.001;0;60.0005;0;115.001;	506.006;141.369;70.3543;108.741;0;54.6938;0;42.5506;0;23.6392;0;42.7157;	0.955164;0.85597;0.734812;0.722058;0.298298;0.705166;0.47139;0.500313;0;0.722058;0;0.527136;	11419	1.10591	1.11045	1.11072	1.10589
D:\test_move_folder\2022053_T3_Evosep_C1_E1_PRID_31_QID_17_A25-12_Plate1_47_7116.d	2022053_T3_Evosep_C1_E1_PRID_31_QID_17_A25-12_Plate1_47_7116	P04223;P04223-2	P04223;P04223-2;E9PX63;O19441	HA1K_MOUSE	H2-K1	723.737	586.682	586.682	723.737	586.682	586.682		FISVGYVDDTQFVR	FISVGYVDDTQFVR	FISVGYVDDTQFVR2	2	0.000590842	0.000327624	0.00561404	1	0.00510204	0.0272374	0.0070922	0	0	723.737	586.682	697.497	54589.3	0.808126	7.49512	7.44209	7.54814	65.3012	7.48215	65.5904	H-2 class I histocompatibility antigen, K-K alpha chain	0.000346907	0.00680272	0.733158	56643	2.59343	0.393176	0.563705	0.999705	0.226235	0.082115	258.002;57.0005;580.005;431.004;320.004;652.007;84.0007;210.002;0;129.001;0;56.0005;	258.002;0;276.763;188.972;107.908;426.531;27.6169;58.3717;0;25.4824;0;0;	0.976019;0.515595;0.719105;0.709279;0.595972;0.717108;0.745644;0.45935;0;0.275558;0;-0.321313;	11392	1.11045	1.11045	1.11067	1.11042
D:\test_move_folder\2022053_T3_Evosep_C1_E1_PRID_31_QID_17_ a16-12h_Plate2_4_7122.d	2022053_T3_Evosep_C1_E1_PRID_31_QID_17_ a16-12h_Plate2_4_7122	P04223;P04223-2	P04223;P04223-2;E9PX63;O19441	HA1K_MOUSE	H2-K1	756.934	686.145	686.145	756.934	686.145	686.145		FISVGYVDDTQFVR	FISVGYVDDTQFVR	FISVGYVDDTQFVR2	2	0.00114877	0.0165243	0.00561404	1	0.00493421	0.0272374	0.00682594	0	0	756.934	686.145	766.063	84581.3	0.835123	7.49211	7.45675	7.54522	65.3012	7.49318	65.33	H-2 class I histocompatibility antigen, K-K alpha chain	0.000346907	0.00680272	0.347066	83573.4	3.04385	0.332215	0.558025	0.985456	1.36378	0.056293	285.003;32.0005;481.006;468.006;199.002;285.003;97.0013;169.001;0;64.0009;313.003;57.0004;	121.538;0;167.39;468.006;131.195;268.584;0;165.178;0;0;55.873;0;	0.751723;0.479451;0.667469;0.916746;0.737493;0.915507;-0.227775;0.921728;0;-0.0105207;-0.330298;0.479451;	11392	1.10909	1.11045	1.11037	1.10837
D:\test_move_folder\2022053_T3_Evosep_C1_E1_PRID_31_QID_17_a14-24h_Plate2_6_7124.d	2022053_T3_Evosep_C1_E1_PRID_31_QID_17_a14-24h_Plate2_6_7124	P04223;P04223-2	P04223;P04223-2;E9PX63;O19441	HA1K_MOUSE	H2-K1	236.002	157.718	157.718	236.002	157.718	157.718		FISVGYVDDTQFVR	FISVGYVDDTQFVR	FISVGYVDDTQFVR2	2	0.00208823	0.0747755	0.00561404	1	0.0118644	0.0272374	0.0123675	0	0	236.002	157.718	204.264	45609	0.977469	7.51526	7.46222	7.56827	65.3012	7.50252	65.5449	H-2 class I histocompatibility antigen, K-K alpha chain	0.000346907	0.00680272	0.657925	52695.8	2.4367	0.464792	0	0.936869	0.252984	0.0520036	236.002;114.001;257.003;264.002;75.0009;575.006;0;234.003;57.0005;167.001;157.001;0;	236.002;51.1476;0;0;0;0;0;38.0518;0;0;0;0;	0.977469;0.766217;0.441074;0.433526;-0.465031;-0.165476;0;0.0805075;-0.193339;0.492747;-0.22664;0;	11446	1.10958	1.11045	1.11111	1.10943
D:\test_move_folder\2022053_T3_Evosep_C1_E1_PRID_31_QID_17_a1524h_Plate2_9_7126.d	2022053_T3_Evosep_C1_E1_PRID_31_QID_17_a1524h_Plate2_9_7126	P04223;P04223-2	P04223;P04223-2;E9PX63;O19441	HA1K_MOUSE	H2-K1	287.896	216.014	216.014	287.896	216.014	216.014		FISVGYVDDTQFVR	FISVGYVDDTQFVR	FISVGYVDDTQFVR2	2	0.00155239	0.0198918	0.00561404	1	0.0144	0.0272374	0.0149502	0	0	287.896	216.014	278.788	21231.7	0.651739	7.50962	7.45662	7.54498	65.3012	7.50259	65.4584	H-2 class I histocompatibility antigen, K-K alpha chain	0.000346907	0.00680272	0.503627	21925.3	2.87746	0.578414	0.805902	0.982401	1.58125	0.161504	151.002;71.0007;320.003;305.003;78.0009;749.006;175.001;60.0005;0;64.001;178.002;63.0004;	41.371;71.0007;114.023;132.502;25.5388;582.656;39.6177;19.6451;0;0;0;0;	0.505615;0.933874;0.607283;0.735621;0.658554;0.824871;0.442164;0.658554;0;-0.0534861;-0.143377;-0.0534861;	11419	1.11045	1.11045	1.10999	1.10992
D:\test_move_folder\2022053_T3_Evosep_C1_E1_PRID_31_QID_17_a8-24h_Plate2_13_7130.d	2022053_T3_Evosep_C1_E1_PRID_31_QID_17_a8-24h_Plate2_13_7130	P04223;P04223-2	P04223;P04223-2;E9PX63;O19441	HA1K_MOUSE	H2-K1	354.987	307.962	307.962	354.987	307.962	307.962		FISVGYVDDTQFVR	FISVGYVDDTQFVR	FISVGYVDDTQFVR2	2	0.000828958	0.0116252	0.00561404	1	0.005	0.0272374	0.00519931	0	0	354.987	307.962	363.821	132361	0.802499	7.49319	7.36944	7.58157	65.3012	7.48837	65.4355	H-2 class I histocompatibility antigen, K-K alpha chain	0.000346907	0.00680272	0.497609	129147	1.88261	0.479089	1.33411	0.989665	1.18648	0.0428076	212.003;25.0002;404.004;294.003;580.007;1033.01;345.003;376.004;73.0006;128.001;498.005;81.0007;	96.6826;9.144;0;258.305;151.977;1033.01;73.2996;0;38.1276;19.5762;0;11.4904;	0.706231;0.682159;0.553936;0.838531;0.244189;0.892652;0.259914;-0.263409;0.753158;0.200132;-0.298661;0.166246;	11392	1.10917	1.11045	1.11226	1.10736
D:\test_move_folder\2022053_T3_Evosep_C1_E1_PRID_31_QID_17_a40-24h_Plate2_14_7131.d	2022053_T3_Evosep_C1_E1_PRID_31_QID_17_a40-24h_Plate2_14_7131	P04223;P04223-2	P04223;P04223-2;E9PX63;O19441	HA1K_MOUSE	H2-K1	823.103	743.893	743.893	823.103	743.893	743.893		FISVGYVDDTQFVR	FISVGYVDDTQFVR	FISVGYVDDTQFVR2	2	0.00565611	0.196784	0.00561404	1	0.0192572	0.0272374	0.0200286	0	0	823.103	743.893	833.235	21829.8	0.857039	7.50731	7.45429	7.54267	65.3012	7.49984	65.4979	H-2 class I histocompatibility antigen, K-K alpha chain	0.000346907	0.00680272	0.700634	21564.3	1.42441	0.579217	0	0.850022	1.23307	0.181112	457.004;87.0007;454.006;240.002;219.002;268.004;111.001;312.003;0;43.0005;59.0005;109.001;	437.994;87.0007;171.855;213.254;204.711;98.9935;0;197.537;0;0;21.7932;0;	0.932496;0.890597;0.657054;0.863222;0.911277;0.727665;0.419199;0.764721;0;0.419199;0.727665;-0.715253;	11419	1.14091	1.11045	1.11201	1.1406
D:\test_move_folder\2022053_T3_Evosep_C1_E1_PRID_31_QID_17_b7- 72h_Plate2_15_7132.d	2022053_T3_Evosep_C1_E1_PRID_31_QID_17_b7- 72h_Plate2_15_7132	P04223;P04223-2	P04223;P04223-2;E9PX63;O19441	HA1K_MOUSE	H2-K1	1009.77	624.363	624.363	1009.77	624.363	624.363		FISVGYVDDTQFVR	FISVGYVDDTQFVR	FISVGYVDDTQFVR2	2	0.000522739	0.0501412	0.00561404	1	0.00701754	0.0272374	0.00693241	0	0	1009.77	624.363	864.072	60176.1	0.792481	7.4907	7.40234	7.5614	65.3012	7.49231	65.2955	H-2 class I histocompatibility antigen, K-K alpha chain	0.000346907	0.00680272	0.560284	70323.1	1.8882	0.32975	1.0823	0.956931	1.44224	0.0130689	305.004;33.0004;577.007;588.007;401.004;1053.01;198.002;157.002;23.0002;99.0009;419.005;207.002;	156.395;0;577.007;276.371;38.7866;525.532;66.3223;0;7.17597;47.8788;22.2277;95.9063;	0.713348;0.377478;0.951126;0.506045;-0.113941;0.61865;0.236064;-0.0030063;0.539355;0.656372;-0.251687;0.57845;	11392	1.10917	1.11045	1.1107	1.10911
D:\test_move_folder\2022053_T3_Evosep_C1_E1_PRID_31_QID_17_b37-72h_Plate2_16_7133.d	2022053_T3_Evosep_C1_E1_PRID_31_QID_17_b37-72h_Plate2_16_7133	P04223;P04223-2	P04223;P04223-2;E9PX63;O19441	HA1K_MOUSE	H2-K1	1063.18	883.19	883.19	1063.18	883.19	883.19		FISVGYVDDTQFVR	FISVGYVDDTQFVR	FISVGYVDDTQFVR2	2	0.000281452	0.000437079	0.00561404	1	0.00834725	0.0272374	0.00868056	0	0	1063.18	883.19	1094.54	41548.9	0.820789	7.49087	7.45554	7.54391	65.3012	7.49528	65.3289	H-2 class I histocompatibility antigen, K-K alpha chain	0.000346907	0.00680272	0.692627	40358.6	2.9109	0.515489	1.22183	0.999605	0.728464	0.0871385	403.004;76.0009;560.005;558.005;517.006;404.004;362.004;213.003;0;82.0009;155.002;33.0005;	266.028;28.7032;560.005;237.151;502.984;0;89.7119;108.359;0;0;43.7242;12.4632;	0.780304;0.756082;0.876222;0.735303;0.965955;0.322464;0.327017;0.354561;0;0.371362;0.600618;0.756082;	11392	1.11	1.11045	1.11202	1.10822
D:\test_move_folder\2022053_T3_Evosep_C1_E1_PRID_31_QID_17_b13- 72h_Plate2_18_7135.d	2022053_T3_Evosep_C1_E1_PRID_31_QID_17_b13- 72h_Plate2_18_7135	P04223;P04223-2	P04223;P04223-2;E9PX63;O19441	HA1K_MOUSE	H2-K1	639.445	597.731	597.731	639.445	597.731	597.731		FISVGYVDDTQFVR	FISVGYVDDTQFVR	FISVGYVDDTQFVR2	2	0.00116788	0.0582947	0.00561404	1	0.00860585	0.0272374	0.00900901	0	0	639.445	597.731	612.707	36351.2	0.857375	7.49469	7.45934	7.53003	65.3012	7.49283	65.336	H-2 class I histocompatibility antigen, K-K alpha chain	0.000346907	0.00680272	0.161862	37937.6	1.45041	0.476396	0	0.949781	0.527085	0.0589248	438.006;0;263.003;55.0005;79.0009;207.002;108.001;173.002;0;235.002;93.0011;95.0009;	353.536;0;230.909;55.0005;19.6878;46.1256;16.3126;68.3756;0;109.501;80.6884;0;	0.855959;0;0.872785;0.801784;0.694145;0.536606;0.438793;0.537524;0;0.766303;0.872402;0.208281;	11392	1.11	1.11045	1.11101	1.10916
D:\test_move_folder\2022053_T3_Evosep_C1_E1_PRID_31_QID_17_c7-w1_Plate2_19_7136.d	2022053_T3_Evosep_C1_E1_PRID_31_QID_17_c7-w1_Plate2_19_7136	P04223;P04223-2	P04223;P04223-2;E9PX63;O19441	HA1K_MOUSE	H2-K1	1317.01	1101.25	1101.25	1317.01	1101.25	1101.25		FISVGYVDDTQFVR	FISVGYVDDTQFVR	FISVGYVDDTQFVR2	2	0.000297619	0.0134659	0.00561404	1	0.0111524	0.0272374	0.0116732	0	0	1317.01	1101.25	1251.52	97912.7	0.886655	7.47605	7.4407	7.56441	65.3012	7.48379	65.2452	H-2 class I histocompatibility antigen, K-K alpha chain	0.000346907	0.00680272	0.649698	103037	2.89887	0.360151	0.646704	0.987982	1.06596	0.113676	451.005;67.0007;956.01;277.004;155.002;195.002;55.0005;382.003;0;38.0005;77.001;25.0002;	451.005;0;866.009;0;65.7118;0;16.7396;0;0;11.5656;0;7.60892;	0.882776;0.213841;0.888675;0.56432;0.329802;-0.272375;0.622535;0.476964;0;0.622535;0.482365;0.622535;	11365	1.10545	1.11045	1.11062	1.10639
D:\test_move_folder\2022053_T3_Evosep_C1_E1_PRID_31_QID_17_b24-6h_Plate2_20_7137.d	2022053_T3_Evosep_C1_E1_PRID_31_QID_17_b24-6h_Plate2_20_7137	P04223;P04223-2	P04223;P04223-2;E9PX63;O19441	HA1K_MOUSE	H2-K1	483.63	360.357	360.357	483.63	360.357	360.357		FISVGYVDDTQFVR	FISVGYVDDTQFVR	FISVGYVDDTQFVR2	2	0.00431965	0.100329	0.00561404	1	0.01983	0.0272374	0.0207101	0	0	483.63	360.357	434.524	50563.6	0.713643	7.51144	7.44075	7.56444	65.3012	7.49969	65.5617	H-2 class I histocompatibility antigen, K-K alpha chain	0.000346907	0.00680272	0.768508	56277.8	2.02721	0.395938	0	0.918019	1.15965	0.0227645	268.002;81.0009;258.002;349.003;286.003;497.006;389.005;46.0005;60.0005;122.001;83.001;105.001;	77.017;0;57.6096;349.003;64.5994;27.2825;96.1106;0;22.7022;39.9338;0;0;	0.315707;0.219136;0.544641;0.829355;0.259715;-0.217969;0.309197;0.383757;0.747202;0.738053;0.141162;0.204638;	11419	1.11	1.11045	1.11066	1.11033
D:\test_move_folder\2022053_T3_Evosep_C1_E1_PRID_31_QID_17_a6-24h_Plate1_14_7088.d	2022053_T3_Evosep_C1_E1_PRID_31_QID_17_a6-24h_Plate1_14_7088	P04223;P04223-2	P04223;P04223-2;E9PX63;O19441	HA1K_MOUSE	H2-K1	520.051	351.836	351.836	520.051	351.836	351.836		FISVGYVDDTQFVR	FISVGYVDDTQFVR	FISVGYVDDTQFVR2	2	0.000326691	0.0016048	0.00561404	1	0.0109409	0.0272374	0.0114679	0	0	520.051	351.836	445.765	32041.9	0.742454	7.46105	7.4257	7.53175	65.3012	7.46527	65.2296	H-2 class I histocompatibility antigen, K-K alpha chain	0.000346907	0.00680272	0.741932	37381.6	2.80092	0.366686	0.569532	0.998577	0.567349	0.0446316	132.001;41.0005;280.002;728.008;355.003;605.006;388.004;290.003;85.0009;110.001;137.002;0;	52.6056;0;117.136;350.309;355.003;526.56;103.708;122.369;0;105.977;51.1308;0;	0.661352;0.525295;0.664718;0.780626;0.888573;0.820363;0.680343;0.101258;0.525295;0.893464;0.608348;0;	11365	1.11	1.11045	1.10989	1.11075
D:\test_move_folder\2022053_T3_Evosep_C1_E1_PRID_31_QID_17_a9-12h_Plate1_22_7096.d	2022053_T3_Evosep_C1_E1_PRID_31_QID_17_a9-12h_Plate1_22_7096	P04223;P04223-2	P04223;P04223-2;E9PX63;O19441	HA1K_MOUSE	H2-K1	449.391	382.606	382.606	449.391	382.606	382.606		FISVGYVDDTQFVR	FISVGYVDDTQFVR	FISVGYVDDTQFVR2	2	0.00156658	0.0251293	0.00561404	1	0.0109375	0.0272374	0.0097561	0	0	449.391	382.606	463.83	65331.8	0.799447	7.4987	7.44567	7.55185	65.3012	7.47547	65.7859	H-2 class I histocompatibility antigen, K-K alpha chain	0.000346907	0.00680272	0.933904	63298	2.0715	0.214106	0.50013	0.978067	1.22729	0.0303931	167.001;28.0002;452.004;507.005;0;427.005;86.0007;290.003;0;153.002;52.0005;111.001;	167.001;0;239.665;42.7245;0;184.467;0;100.488;0;0;0;0;	0.950552;0.43078;0.755058;0.457809;0;0.623444;-0.521782;0.652067;0;0.43078;-0.157722;-0.0123349;	11419	1.11208	1.11045	1.1104	1.11208
D:\test_move_folder\2022053_T3_Evosep_C1_E1_PRID_31_QID_17_a2-24h_Plate1_32_7105.d	2022053_T3_Evosep_C1_E1_PRID_31_QID_17_a2-24h_Plate1_32_7105	P04223;P04223-2	P04223;P04223-2;E9PX63;O19441	HA1K_MOUSE	H2-K1	434.068	261.055	261.055	434.068	261.055	261.055		FISVGYVDDTQFVR	FISVGYVDDTQFVR	FISVGYVDDTQFVR2	2	0.000815217	0.0191898	0.00561404	1	0.0115321	0.0272374	0.0103806	0	0	434.068	261.055	342.85	13624.4	0.641724	7.49194	7.45659	7.52729	65.3012	7.48973	65.3771	H-2 class I histocompatibility antigen, K-K alpha chain	0.000346907	0.00680272	0.655284	17249.2	3.29699	0.297058	0.074835	0.983261	0.816559	0.0630666	240.003;31.0002;236.003;332.004;237.003;676.007;72.0007;108.001;0;30.0002;214.002;0;	60.5006;31.0002;97.876;275.691;194.909;300.503;0;0;0;0;42.0004;0;	-0.634879;0.801784;0.791362;0.868752;0.862351;0.181245;0.209757;-0.12506;0;0.133631;0.0814564;0;	11392	1.095	1.11045	1.10984	1.09529
D:\test_move_folder\2022053_T3_Evosep_C1_E1_PRID_31_QID_17_A39-12_Plate1_44_7114.d	2022053_T3_Evosep_C1_E1_PRID_31_QID_17_A39-12_Plate1_44_7114	P04223;P04223-2	P04223;P04223-2;E9PX63;O19441	HA1K_MOUSE	H2-K1	1701.43	1399.12	1399.12	1701.43	1399.12	1399.12		FISVGYVDDTQFVR	FISVGYVDDTQFVR	FISVGYVDDTQFVR2	2	0.000600601	0.00514605	0.00561404	1	0.00869565	0.0272374	0.00909091	0	0	1701.43	1399.12	1658.09	51874.7	0.914419	7.47719	7.44186	7.53022	65.3012	7.48029	65.341	H-2 class I histocompatibility antigen, K-K alpha chain	0.000346907	0.00680272	0.743957	53230.7	3.1749	0.470284	0.303768	0.995399	0.774936	0.0291123	551.007;46.0005;453.004;886.008;175.002;388.003;14.0001;178.002;59.0006;0;23.0002;133.001;	362.422;14.6429;453.004;886.008;82.8715;111.907;0;120.932;0;0;0;0;	0.787294;0.638468;0.935358;0.955714;0.566812;0.311203;0.545391;0.677528;0.1398;0;-0.442259;-0.257707;	11365	1.10545	1.11045	1.11053	1.10581
D:\test_move_folder\2022053_T3_Evosep_C1_E1_PRID_31_QID_17_a11-24h_Plate2_23_7140.d	2022053_T3_Evosep_C1_E1_PRID_31_QID_17_a11-24h_Plate2_23_7140	P04223;P04223-2	P04223;P04223-2;E9PX63;O19441	HA1K_MOUSE	H2-K1	107.73	71.042	71.042	107.73	71.042	71.042		FISVGYVDDTQFVR	FISVGYVDDTQFVR	FISVGYVDDTQFVR2	2	0.00960465	0.542219	0.00561404	1	0.0421769	0.0272374	0.0441595	0	0	107.73	71.042	88.9123	57089.3	0.658475	7.51063	7.38691	7.56366	65.3012	7.51919	65.1496	H-2 class I histocompatibility antigen, K-K alpha chain	0.000346907	0.00680272	0.163692	69171.9	0.786214	0.713535	0.527532	0.673239	0.504296	0.125443	54.0007;60.0005;261.003;193.002;94.0012;426.005;65.0007;201.002;54.0005;120.001;357.003;82.0009;	13.5109;18.006;59.5025;34.7165;13.8078;426.005;19.5692;201.002;0;0;145.807;0;	0.420837;0.577074;0.716619;0.651302;0.13717;0.817176;0.510193;0.824871;0.5327;-0.273958;0.536567;0.131926;	11419	1.10864	1.11045	1.11056	1.10912
D:\test_move_folder\2022053_T3_Evosep_C1_E1_PRID_31_QID_17_a88-12h_Plate2_26_7143.d	2022053_T3_Evosep_C1_E1_PRID_31_QID_17_a88-12h_Plate2_26_7143	P04223;P04223-2	P04223;P04223-2;E9PX63;O19441	HA1K_MOUSE	H2-K1	1256.13	817.14	817.14	1256.13	817.14	817.14		FISVGYVDDTQFVR	FISVGYVDDTQFVR	FISVGYVDDTQFVR2	2	6.37087e-05	6.37087e-05	0.00561404	1	0.00520833	0.0272374	0.00544465	0	0	1256.13	817.14	1005.8	90050.8	0.893608	7.53496	7.48193	7.60565	65.3012	7.52523	65.5247	H-2 class I histocompatibility antigen, K-K alpha chain	0.000346907	0.00680272	0.677417	112463	3.95655	0.611237	1.12936	0.999943	0	-10000000	489.004;70.0006;520.005;404.003;222.002;942.011;127.001;339.003;0;11.0001;187.002;117.001;	489.004;37.3034;363.118;404.003;79.4451;843.178;0;68.8525;0;4.20503;0;0;	0.956508;0.779943;0.795968;0.905233;0.625657;0.879432;-0.164076;0.535732;0;0.68777;-0.420506;0.381586;	11446	1.10955	1.11045	1.10797	1.11267
D:\test_move_folder\2022053_T3_Evosep_C1_E1_PRID_31_QID_17_a3-24h_Plate2_28_7145.d	2022053_T3_Evosep_C1_E1_PRID_31_QID_17_a3-24h_Plate2_28_7145	P04223;P04223-2	P04223;P04223-2;E9PX63;O19441	HA1K_MOUSE	H2-K1	713.47	530.261	530.261	713.47	530.261	530.261		FISVGYVDDTQFVR	FISVGYVDDTQFVR	FISVGYVDDTQFVR2	2	0.00243309	0.0313236	0.00561404	1	0.0216383	0.0272374	0.0224719	0	0	713.47	530.261	674.082	87120.8	0.616139	7.49182	7.4388	7.58018	65.3012	7.49311	65.36	H-2 class I histocompatibility antigen, K-K alpha chain	0.000346907	0.00680272	0.704289	92211.4	1.7566	0.484197	0.302303	0.972423	1.55704	0.0423688	339.003;51.0005;454.005;353.003;71.0006;717.008;278.003;476.005;83.0007;0;300.003;261.003;	339.003;0;194.29;180.176;31.9128;174.098;131.737;134.691;27.0686;0;74.005;59.9497;	0.773581;0.517675;0.341096;0.6165;0.656531;0.520368;0.757319;0.496775;0.56632;0;0.272745;0.2404;	11392	1.10045	1.11045	1.10683	1.10362
D:\test_move_folder\2022053_T3_Evosep_C1_E1_PRID_31_QID_17_a37-24h_Plate2_29_7146.d	2022053_T3_Evosep_C1_E1_PRID_31_QID_17_a37-24h_Plate2_29_7146	P04223;P04223-2	P04223;P04223-2;E9PX63;O19441	HA1K_MOUSE	H2-K1	439.521	296.811	296.811	439.521	296.811	296.811		FISVGYVDDTQFVR	FISVGYVDDTQFVR	FISVGYVDDTQFVR2	2	0.000265745	0.00213644	0.00561404	1	0.00840336	0.0272374	0.00877193	0	0	439.521	296.811	386.722	23597.7	0.862796	7.49136	7.43834	7.52668	65.3012	7.49103	65.3349	H-2 class I histocompatibility antigen, K-K alpha chain	0.000346907	0.00680272	0.642641	26819.4	2.30507	0.490948	0.71667	0.998083	0.800629	0.114574	205.003;79.0009;262.002;216.002;137.001;558.007;224.002;339.005;74.0009;59.0005;60.0005;74.0007;	205.003;30.5029;234.519;0;10.4215;301.044;60.381;170.877;28.5724;0;0;0;	0.877374;0.743325;0.850052;0.353961;-0.555124;0.674742;0.422836;0.792277;0.743325;0.130782;0.306938;0.30541;	11392	1.1	1.11045	1.10943	1.10191
D:\test_move_folder\2022053_T3_Evosep_C1_E1_PRID_31_QID_17_a88-24h_Plate2_30_7147.d	2022053_T3_Evosep_C1_E1_PRID_31_QID_17_a88-24h_Plate2_30_7147	P04223;P04223-2	P04223;P04223-2;E9PX63;O19441	HA1K_MOUSE	H2-K1	575.805	461.831	461.831	575.805	461.831	461.831		FISVGYVDDTQFVR	FISVGYVDDTQFVR	FISVGYVDDTQFVR2	2	0.00157978	0.0377013	0.00561404	1	0.0113821	0.0272374	0.0118243	0	0	575.805	461.831	577.582	21632.8	0.889928	7.50888	7.45585	7.54423	65.3012	7.50133	65.5211	H-2 class I histocompatibility antigen, K-K alpha chain	0.000346907	0.00680272	0.688223	21566.3	3.29328	0.332491	0.424349	0.967053	1.19684	0.069462	176.002;97.0008;227.003;330.004;179.002;650.006;292.003;74.0009;0;0;43.0004;122.001;	163.628;25.6145;82.174;330.004;0;386.68;66.7413;0;0;0;0;0;	0.915953;0.180535;0.621602;0.943841;-0.0863914;0.707408;0.321129;-0.372996;0;0;-0.372996;-0.535568;	11419	1.10409	1.11045	1.10962	1.10498
D:\test_move_folder\2022053_T3_Evosep_C1_E1_PRID_31_QID_17_a22-24h_Plate2_33_7150.d	2022053_T3_Evosep_C1_E1_PRID_31_QID_17_a22-24h_Plate2_33_7150	P04223;P04223-2	P04223;P04223-2;E9PX63;O19441	HA1K_MOUSE	H2-K1	1470	1213.93	1213.93	1470	1213.93	1213.93		FISVGYVDDTQFVR	FISVGYVDDTQFVR	FISVGYVDDTQFVR2	2	0.000558659	0.0117039	0.00561404	1	0.00927357	0.0272374	0.00963082	0	0	1470	1213.93	1442.84	77779	0.866481	7.50758	7.47224	7.59596	65.3012	7.51333	65.2372	H-2 class I histocompatibility antigen, K-K alpha chain	0.000346907	0.00680272	0.782957	79243.2	2.72762	0.309958	1.21815	0.989614	0	-10000000	326.003;0;521.006;795.008;266.003;184.002;115.001;467.006;28.0002;151.001;145.001;99.0009;	326.003;0;453.346;690.655;90.4395;26.9555;22.1732;134.371;8.6982;0;0;30.7544;	0.919767;0;0.849132;0.852717;0.187467;0.0359349;0.447769;0.50913;0.635719;0.54599;0.012253;0.635719;	11419	1.10045	1.11045	1.10835	1.10244
D:\test_move_folder\2022053_T3_Evosep_C1_E1_PRID_31_QID_17_a21b-24h_Plate2_34_7151.d	2022053_T3_Evosep_C1_E1_PRID_31_QID_17_a21b-24h_Plate2_34_7151	P04223;P04223-2	P04223;P04223-2;E9PX63;O19441	HA1K_MOUSE	H2-K1	914.148	1017.26	1017.26	914.148	1017.26	1017.26		FISVGYVDDTQFVR	FISVGYVDDTQFVR	FISVGYVDDTQFVR2	2	0.000131969	0.000131969	0.00561404	1	0.0111524	0.0272374	0.00994036	0	0	914.148	1017.26	936.413	30123.7	0.815856	7.53332	7.48028	7.58633	65.3012	7.5242	65.4921	H-2 class I histocompatibility antigen, K-K alpha chain	0.000346907	0.00680272	0.633949	29407.4	3.85871	0.629617	1.43488	0.999881	1.11598	0.0421452	162.002;47.0005;361.004;663.007;80.0007;424.004;86.001;212.002;57.0005;0;106.001;78.0007;	162.002;14.9857;210.272;541.873;48.6175;191.193;0;201.967;18.1741;0;27.1738;73.8218;	0.896709;0.591519;0.793774;0.800253;0.798175;0.674241;-0.227221;0.834709;0.591519;0;-0.0461733;0.803226;	11446	1.10875	1.11045	1.10711	1.11337
D:\test_move_folder\2022053_T3_Evosep_C1_E1_PRID_31_QID_17_D31-w5_Plate2_37_7154.d	2022053_T3_Evosep_C1_E1_PRID_31_QID_17_D31-w5_Plate2_37_7154	P04223;P04223-2	P04223;P04223-2;E9PX63;O19441	HA1K_MOUSE	H2-K1	1070.58	790.613	790.613	1070.58	790.613	790.613		FISVGYVDDTQFVR	FISVGYVDDTQFVR	FISVGYVDDTQFVR2	2	0.00812208	0.252099	0.00561404	1	0.0285714	0.0272374	0.0299213	0	0	1070.58	790.613	922.682	121106	0.549206	7.47792	7.38955	7.58398	65.3012	7.48987	65.0666	H-2 class I histocompatibility antigen, K-K alpha chain	0.000346907	0.00680272	0.390808	140518	0.705118	0.523795	0.753396	0.815937	0.862891	0.155172	329.003;117.001;874.009;659.005;409.003;797.009;200.002;358.004;47.0006;41.0005;450.005;79.0009;	329.003;0;530.463;211.11;120.424;160.954;0;0;17.7763;0;52.7744;0;	0.588371;0.305303;0.552176;0.480704;0.328335;0.25755;-0.144542;-0.0846361;0.508289;0.378432;0.293799;0.378432;	11365	1.10542	1.11045	1.105	1.11156
D:\test_move_folder\2022053_T3_Evosep_C1_E1_PRID_31_QID_17_A24-12_Plate2_43_7158.d	2022053_T3_Evosep_C1_E1_PRID_31_QID_17_A24-12_Plate2_43_7158	P04223;P04223-2	P04223;P04223-2;E9PX63;O19441	HA1K_MOUSE	H2-K1	5106.56	4303.64	4303.64	5106.56	4303.64	4303.64		FISVGYVDDTQFVR	FISVGYVDDTQFVR	FISVGYVDDTQFVR2	2	6.11431e-05	6.11431e-05	0.00561404	1	0.00495049	0.0272374	0.00516351	0	0	5106.56	4303.64	5110.54	53373.3	0.86906	7.52754	7.49219	7.59822	65.3012	7.53674	65.0737	H-2 class I histocompatibility antigen, K-K alpha chain	0.000346907	0.00680272	0.902665	53331.7	4.37604	0.603811	1.42347	0.999946	1.36283	0.0728474	1261.02;109.001;2017.03;2112.02;422.005;1496.02;154.002;866.01;221.002;338.003;316.003;367.004;	1261.02;55.2108;1795.08;2050.46;131.559;1488.25;0;828.864;26.7578;88.182;0;341.819;	0.847013;0.733681;0.822455;0.92342;0.326978;0.925135;0.467329;0.902329;0.607228;0.765148;0.0847544;0.869513;	11446	1.105	1.11045	1.10954	1.10632
D:\test_move_folder\2022053_T3_Evosep_C1_E1_PRID_31_QID_17_A40-12_Plate2_44_7159.d	2022053_T3_Evosep_C1_E1_PRID_31_QID_17_A40-12_Plate2_44_7159	P04223;P04223-2	P04223;P04223-2;E9PX63;O19441	HA1K_MOUSE	H2-K1	1032.55	790.773	790.773	1032.55	790.773	790.773		FISVGYVDDTQFVR	FISVGYVDDTQFVR	FISVGYVDDTQFVR2	2	0.000312307	0.000312307	0.00561404	1	0.00711744	0.0272374	0.00927644	0	0	1032.55	790.773	949.493	45267	0.796531	7.49354	7.45821	7.54667	65.3012	7.50123	65.2058	H-2 class I histocompatibility antigen, K-K alpha chain	0.000346907	0.00680272	0.53864	49226.7	3.59333	0.563992	0.635865	0.99972	0.973796	0.0561893	321.003;278.003;815.01;472.005;206.002;349.004;0;369.004;112.001;54.0005;241.002;0;	321.003;253.543;517.885;193.661;0;95.9259;0;98.2195;50.6688;0;93.6809;0;	0.912846;0.869237;0.75647;0.710863;0.448411;0.493829;0;0.160266;0.774826;-0.263134;0.052566;0;	11392	1.105	1.11045	1.10955	1.10642
D:\test_move_folder\2022053_T3_Evosep_C1_E1_PRID_31_QID_17_A5-12_Plate2_46_7161.d	2022053_T3_Evosep_C1_E1_PRID_31_QID_17_A5-12_Plate2_46_7161	P04223;P04223-2	P04223;P04223-2;E9PX63;O19441	HA1K_MOUSE	H2-K1	607.309	618.251	618.251	607.309	618.251	618.251		FISVGYVDDTQFVR	FISVGYVDDTQFVR	FISVGYVDDTQFVR2	2	0.00176857	0.033516	0.00561404	1	0.0119225	0.0272374	0.0139104	0	0	607.309	618.251	698.848	100917	0.84781	7.49233	7.36861	7.54534	65.3012	7.49134	65.3341	H-2 class I histocompatibility antigen, K-K alpha chain	0.000346907	0.00680272	0.409231	87698.5	1.77434	0.29964	0.752482	0.970991	1.77582	0.0255596	244.002;42.0003;189.002;483.005;324.003;241.003;120.001;290.003;38.0005;278.003;101.001;79.0009;	124.304;0;0;483.005;92.589;0;0;0;13.1896;273.658;0;0;	0.732998;0.410801;0.494733;0.877358;0.429533;-0.012966;-0.283822;0.0554033;0.65015;0.884053;0.417302;0.494733;	11392	1.10917	1.11045	1.112	1.10674
D:\test_move_folder\2022053_T3_Evosep_C1_E1_PRID_31_QID_17_b5- 6h_Plate3_1_7164.d	2022053_T3_Evosep_C1_E1_PRID_31_QID_17_b5- 6h_Plate3_1_7164	P04223;P04223-2	P04223;P04223-2;E9PX63;O19441	HA1K_MOUSE	H2-K1	1486.83	1315.67	1315.67	1486.83	1315.67	1315.67		FISVGYVDDTQFVR	FISVGYVDDTQFVR	FISVGYVDDTQFVR2	2	0.00216099	0.0237649	0.00561404	1	0.0106061	0.0272374	0.0110236	0	0	1486.83	1315.67	1423.49	51171.1	0.881328	7.51516	7.46215	7.5682	65.3012	7.5034	65.553	H-2 class I histocompatibility antigen, K-K alpha chain	0.000346907	0.00680272	0.697751	53447.8	3.60511	0.715164	0	0.97889	1.22548	0.0866263	394.003;287.003;435.004;967.009;211.002;0;96.0008;144.001;68.0008;58.0005;62.0007;29.0002;	168.594;251.87;435.004;883.232;0;0;0;23.918;30.8327;0;10.9712;0;	0.747072;0.829746;0.950738;0.87277;0.316878;0;-0.155249;0.1056;0.698441;0.350207;0.138665;-0.214729;	11419	1.11	1.11045	1.11512	1.10583
D:\test_move_folder\2022053_T3_Evosep_C1_E1_PRID_31_QID_17_b8-6h_Plate3_2_7165.d	2022053_T3_Evosep_C1_E1_PRID_31_QID_17_b8-6h_Plate3_2_7165	P04223;P04223-2	P04223;P04223-2;E9PX63;O19441	HA1K_MOUSE	H2-K1	1060.53	826.833	826.833	1060.53	826.833	826.833		FISVGYVDDTQFVR	FISVGYVDDTQFVR	FISVGYVDDTQFVR2	2	0.000185802	0.000185802	0.00561404	1	0.00715308	0.0272374	0.00742942	0	0	1060.53	826.833	934.704	41099.1	0.796782	7.53525	7.46429	7.58825	65.3012	7.52372	65.601	H-2 class I histocompatibility antigen, K-K alpha chain	0.000346907	0.00680272	0.869378	46631.8	3.6795	0.545643	1.25346	0.999833	0.314179	0.0149716	730.008;54.0005;509.005;838.007;604.006;753.007;103.001;521.005;133.001;198.002;54.0005;187.002;	730.008;28.5071;81.2533;249.27;326.165;416.394;0;473.531;0;0;0;22.5525;	0.905512;0.704094;0.584796;0.547458;0.307665;0.740211;0.232273;0.920687;0.501823;0.325789;0.207262;0.550453;	11473	1.11409	1.11045	1.114	1.11006
D:\test_move_folder\2022053_T3_Evosep_C1_E1_PRID_31_QID_17_b16-6h_Plate3_3_7166.d	2022053_T3_Evosep_C1_E1_PRID_31_QID_17_b16-6h_Plate3_3_7166	P04223;P04223-2	P04223;P04223-2;E9PX63;O19441	HA1K_MOUSE	H2-K1	1527.49	1404.7	1404.7	1527.49	1404.7	1404.7		FISVGYVDDTQFVR	FISVGYVDDTQFVR	FISVGYVDDTQFVR2	2	0.000876937	0.0074627	0.00561404	1	0.00627944	0.0272374	0.00490196	0	0	1527.49	1404.7	1531.33	89793.8	0.871218	7.52837	7.40468	7.59907	65.3012	7.51943	65.5255	H-2 class I histocompatibility antigen, K-K alpha chain	0.000346907	0.00680272	0.740079	89568.4	2.57439	0.422529	1.09894	0.993351	1.49346	0.153699	769.007;48.0005;698.008;508.005;1004.01;693.006;371.004;362.005;99.0009;96.0009;333.003;135.002;	769.007;0;310.028;448.452;16.7294;348.948;83.3372;0;21.062;0;31.4016;134.554;	0.934367;0.188129;0.769332;0.833368;-0.111237;0.718527;0.201983;-0.192557;0.516176;0.591233;-0.106575;0.876154;	11446	1.11455	1.11045	1.11258	1.11249
D:\test_move_folder\2022053_T3_Evosep_C1_E1_PRID_31_QID_17_b37-6h_Plate3_4_7167.d	2022053_T3_Evosep_C1_E1_PRID_31_QID_17_b37-6h_Plate3_4_7167	P04223;P04223-2	P04223;P04223-2;E9PX63;O19441	HA1K_MOUSE	H2-K1	773.014	568.992	568.993	773.014	568.992	568.993		FISVGYVDDTQFVR	FISVGYVDDTQFVR	FISVGYVDDTQFVR2	2	0.000338983	0.00105743	0.00561404	1	0.00701754	0.0272374	0.00917431	0	0	773.014	568.992	691.521	19749.9	0.738707	7.52756	7.47452	7.56289	65.3012	7.52386	65.4803	H-2 class I histocompatibility antigen, K-K alpha chain	0.000346907	0.00680272	0.587064	22077.4	2.27607	0.499778	0.690227	0.999048	1.78999	0.036372	356.004;84.0009;385.005;510.005;204.002;257.003;90.0011;141.002;69.0009;0;446.006;0;	245.263;84.0009;115.086;412.665;20.0075;207.021;0;135.686;22.702;0;0;0;	0.665198;0.93301;0.563498;0.831259;-0.301178;0.818104;-0.285311;0.921911;0.660795;0;0.0380216;0;	11446	1.11864	1.11045	1.11255	1.11801
D:\test_move_folder\2022053_T3_Evosep_C1_E1_PRID_31_QID_17_a7-12h_Plate3_6_7169.d	2022053_T3_Evosep_C1_E1_PRID_31_QID_17_a7-12h_Plate3_6_7169	P04223;P04223-2	P04223;P04223-2;E9PX63;O19441	HA1K_MOUSE	H2-K1	664.104	527.694	527.694	664.104	527.694	527.694		FISVGYVDDTQFVR	FISVGYVDDTQFVR	FISVGYVDDTQFVR2	2	0.000780234	0.0365761	0.00561404	1	0.00838926	0.0272374	0.00874126	0	0	664.104	527.694	623.024	59694	0.791301	7.49275	7.43973	7.54576	65.3012	7.49993	65.1985	H-2 class I histocompatibility antigen, K-K alpha chain	0.000346907	0.00680272	0.367095	63630	2.71902	0.430445	1.18524	0.968208	0.459554	0.0805133	326.003;71.0007;468.006;395.004;600.005;748.008;224.002;302.003;0;0;69.0007;51.0005;	163.949;38.1537;105.151;395.004;0;471.597;0;68.3052;0;0;9.59975;0;	0.734018;0.760146;0.252878;0.958406;-0.443352;0.586521;0.056482;0.4047;0;0;0.0651517;0.524369;	11392	1.10955	1.11045	1.11041	1.10947
D:\test_move_folder\2022054_T3_Evosep_C1_E1_PRID_31_QID_17_a19-12h_Plate3_23_7186.d	2022054_T3_Evosep_C1_E1_PRID_31_QID_17_a19-12h_Plate3_23_7186	P04223;P04223-2	P04223;P04223-2;E9PX63;O19441	HA1K_MOUSE	H2-K1	653.185	630.603	630.603	653.185	630.603	630.603		FISVGYVDDTQFVR	FISVGYVDDTQFVR	FISVGYVDDTQFVR2	2	0.00107181	0.021895	0.00561404	1	0.00798722	0.0272374	0.00995025	0	0	653.185	630.603	698.196	81293.8	0.847184	7.52602	7.47299	7.57905	65.3012	7.52796	65.3399	H-2 class I histocompatibility antigen, K-K alpha chain	0.000346907	0.00680272	0.468451	76053	2.48977	0.279908	0.637131	0.980687	1.0929	0.100775	323.003;111.001;447.004;200.002;213.003;256.003;91.001;200.002;42.0005;54.0005;26.0002;0;	149.249;34.8768;447.004;56.9319;0;47.9871;0;43.3233;16.4714;0;0;0;	0.727504;0.634427;0.954858;0.315532;0.173704;0.541682;-0.0954269;0.410146;0.712182;-0.226562;0.361354;0;	11446	1.11	1.11045	1.11634	1.1043
D:\test_move_folder\2022053_T3_Evosep_C1_E1_PRID_31_QID_17_a14-12h_Plate2_5_7123.d	2022053_T3_Evosep_C1_E1_PRID_31_QID_17_a14-12h_Plate2_5_7123	P04223;P04223-2	P04223;P04223-2;E9PX63;O19441	HA1K_MOUSE	H2-K1	659.215	510.401	510.401	659.215	510.401	510.401		FISVGYVDDTQFVR	FISVGYVDDTQFVR	FISVGYVDDTQFVR2	2	0.000607165	0.0079696	0.00561404	1	0.00892857	0.0272374	0.00931099	0	0	659.215	510.401	622.911	50300.4	0.861632	7.4917	7.42098	7.54472	65.3012	7.48008	65.6471	H-2 class I histocompatibility antigen, K-K alpha chain	0.000346907	0.00680272	0.762679	53231.9	2.36264	0.424516	0.397949	0.992868	0.527085	0.056559	417.004;103.001;482.005;337.004;339.004;456.004;362.004;216.002;0;63.0005;0;31.0002;	417.004;0;242.21;0;23.1985;180.576;156.034;47.8453;0;22.8885;0;0;	0.95013;0.186443;0.709268;0.314984;-0.325475;0.590778;0.624567;0.18891;0;0.643077;0;-0.418351;	11392	1.10958	1.11045	1.11093	1.10949
D:\test_move_folder\2022053_T3_Evosep_C1_E1_PRID_31_QID_17_b31-72h_Plate2_17_7134.d	2022053_T3_Evosep_C1_E1_PRID_31_QID_17_b31-72h_Plate2_17_7134	P04223;P04223-2	P04223;P04223-2;E9PX63;O19441	HA1K_MOUSE	H2-K1	922.44	743.358	743.358	922.44	743.358	743.358		FISVGYVDDTQFVR	FISVGYVDDTQFVR	FISVGYVDDTQFVR2	2	0.0021645	0.0378668	0.00561404	1	0.013289	0.0272374	0.015625	0	0	922.44	743.358	908.974	53136.5	0.882577	7.50991	7.45687	7.56291	65.3012	7.51028	65.4058	H-2 class I histocompatibility antigen, K-K alpha chain	0.000346907	0.00680272	0.582231	53923.7	2.11864	0.307512	1.06843	0.966766	0.261337	0.0805731	219.002;82.0009;433.004;659.007;111.001;650.006;0;353.003;24.0002;60.0005;294.004;186.001;	107.626;0;155.808;659.007;0;155.624;0;164.669;0;23.7356;0;176.341;	0.768313;0.263838;0.704936;0.943237;-0.476291;0.194738;0;0.73413;0.263838;0.727167;0.121604;0.825198;	11419	1.11	1.11045	1.11099	1.10956
D:\test_move_folder\2022053_T3_Evosep_C1_E1_PRID_31_QID_17_a4-12h_Plate2_27_7144.d	2022053_T3_Evosep_C1_E1_PRID_31_QID_17_a4-12h_Plate2_27_7144	P04223;P04223-2	P04223;P04223-2;E9PX63;O19441	HA1K_MOUSE	H2-K1	626.981	494.724	494.724	626.981	494.724	494.724		FISVGYVDDTQFVR	FISVGYVDDTQFVR	FISVGYVDDTQFVR2	2	0.000349895	0.00282784	0.00561404	1	0.0105932	0.0272374	0.0110619	0	0	626.981	494.724	574.555	48995.1	0.823798	7.49191	7.45651	7.54495	65.3012	7.48994	65.3787	H-2 class I histocompatibility antigen, K-K alpha chain	0.000346907	0.00680272	0.470929	53465.7	3.03324	0.561198	0.449807	0.997436	1.55402	0.0949033	251.003;46.0006;398.005;308.004;80.0009;112.001;255.003;283.003;33.0005;117.001;0;32.0005;	173.102;46.0006;166.789;287.089;30.0395;40.779;0;0;0;115.494;0;0;	0.735274;0.87656;0.770349;0.908226;0.742573;0.636597;-0.202116;0.354077;0.388498;0.920403;0;0.0639305;	11392	1.10227	1.11045	1.10754	1.10523
D:\test_move_folder\2022053_T3_Evosep_C1_E1_PRID_31_QID_17_A81-24_Plate2_47_7162.d	2022053_T3_Evosep_C1_E1_PRID_31_QID_17_A81-24_Plate2_47_7162	P04223;P04223-2	P04223;P04223-2;E9PX63;O19441	HA1K_MOUSE	H2-K1	847.053	941.244	941.244	847.053	941.244	941.244		FISVGYVDDTQFVR	FISVGYVDDTQFVR	FISVGYVDDTQFVR2	2	0.00295461	0.0880658	0.00561404	1	0.0144928	0.0272374	0.016835	0	0	847.053	941.244	826.298	60367.7	0.833914	7.49604	7.44302	7.54906	65.3012	7.49167	65.3968	H-2 class I histocompatibility antigen, K-K alpha chain	0.000346907	0.00680272	0.0566863	61884	2.37912	0.529257	0	0.927015	1.2437	0.143404	327.003;51.0005;552.005;333.003;0;322.004;299.003;467.005;53.0005;0;0;32.0005;	171.101;45.3453;552.005;123.947;0;0;0;231.6;18.1091;0;0;0;	0.559885;0.825442;0.96625;0.622828;0;-0.254999;-0.0811799;0.368021;0.645575;0;0;0.507693;	11392	1.105	1.11045	1.11313	1.1016
D:\test_move_folder\2022053_T3_Evosep_C1_E1_PRID_31_QID_17_a23-12h_Plate3_8_7171.d	2022053_T3_Evosep_C1_E1_PRID_31_QID_17_a23-12h_Plate3_8_7171	P04223;P04223-2	P04223;P04223-2;E9PX63;O19441	HA1K_MOUSE	H2-K1	2025.1	1628.3	1628.3	2025.1	1628.3	1628.3		FISVGYVDDTQFVR	FISVGYVDDTQFVR	FISVGYVDDTQFVR2	2	0.000265333	0.000265333	0.00561404	1	0.00686106	0.0272374	0.00718133	0	0	2025.1	1628.3	1985.54	84991.1	0.890604	7.49174	7.38567	7.56244	65.3012	7.49608	65.2858	H-2 class I histocompatibility antigen, K-K alpha chain	0.000346907	0.00680272	0.588836	86684.4	3.57233	0.583102	1.18415	0.999762	1.14103	0.0296606	728.007;43.0006;506.006;857.009;754.008;298.003;130.001;300.003;71.0006;0;355.004;22.0002;	718.413;37.8621;449.675;857.009;165.413;0;0;44.3373;11.7877;0;0;0;	0.888661;0.810305;0.800043;0.939749;0.165622;0.405822;0.13266;0.337653;0.674907;0;-0.11754;0.556782;	11392	1.11	1.11045	1.1126	1.10735
D:\test_move_folder\2022054_T3_Evosep_C1_E1_PRID_31_QID_17_b40-72h_Plate3_26_7189.d	2022054_T3_Evosep_C1_E1_PRID_31_QID_17_b40-72h_Plate3_26_7189	P04223;P04223-2	P04223;P04223-2;E9PX63;O19441	HA1K_MOUSE	H2-K1	1163.14	680.592	680.592	1163.14	680.592	680.592		FISVGYVDDTQFVR	FISVGYVDDTQFVR	FISVGYVDDTQFVR2	2	0.00157563	0.0535701	0.00561404	1	0.0116086	0.0272374	0.0103806	0	0	1163.14	680.592	921.184	17735.9	0.865855	7.50867	7.47333	7.56171	65.3012	7.51011	65.2892	H-2 class I histocompatibility antigen, K-K alpha chain	0.000346907	0.00680272	0.78434	22394.3	3.42181	0.491546	0	0.95433	1.1325	0.0473344	416.004;13.0001;717.007;378.004;181.002;103.001;100.001;282.003;0;53.0005;141.001;138.001;	416.004;4.69102;614.1;133.031;151.93;26.4049;0;0;0;0;0;21.0665;	0.915449;0.723077;0.87173;0.68365;0.801253;0.472984;-0.119166;0.0477364;0;-0.435593;-0.0948607;0.000957016;	11419	1.11091	1.11045	1.11484	1.10632
D:\test_move_folder\2022054_T3_Evosep_C1_E1_PRID_31_QID_17_b18-72h_Plate3_27_7190.d	2022054_T3_Evosep_C1_E1_PRID_31_QID_17_b18-72h_Plate3_27_7190	P04223;P04223-2	P04223;P04223-2;E9PX63;O19441	HA1K_MOUSE	H2-K1	660.883	502.901	502.901	660.883	502.901	502.901		FISVGYVDDTQFVR	FISVGYVDDTQFVR	FISVGYVDDTQFVR2	2	0.00229885	0.0145481	0.00561404	1	0.0128	0.0272374	0.0116861	0	0	660.883	502.901	621.138	57749.8	0.886422	7.52807	7.47507	7.59878	65.3012	7.51997	65.4544	H-2 class I histocompatibility antigen, K-K alpha chain	0.000346907	0.00680272	0.809816	61445	2.2234	0.243652	0.466453	0.987042	0.911326	0.0626677	374.004;33.0005;363.004;440.005;87.0009;612.007;106.001;292.003;12.0001;26.0002;28.0002;182.002;	346.879;12.2711;314.004;0;29.5737;612.007;0;30.4329;0;0;0;0;	0.934228;0.680295;0.833611;0.464478;0.664319;0.890082;-0.018646;0.24303;0.264486;0.407914;0.407914;0.231492;	11446	1.11955	1.11045	1.11473	1.11472
D:\test_move_folder\2022054_T3_Evosep_C1_E1_PRID_31_QID_17_c40-w1_Plate3_29_7192.d	2022054_T3_Evosep_C1_E1_PRID_31_QID_17_c40-w1_Plate3_29_7192	P04223;P04223-2	P04223;P04223-2;E9PX63;O19441	HA1K_MOUSE	H2-K1	357.562	328.312	328.312	357.562	328.312	328.312		FISVGYVDDTQFVR	FISVGYVDDTQFVR	FISVGYVDDTQFVR2	2	0.000332226	0.00427911	0.00561404	1	0.00740741	0.0272374	0.00784314	0	0	357.562	328.312	356.539	110972	0.741194	7.52832	7.47531	7.59904	65.3012	7.51471	65.589	H-2 class I histocompatibility antigen, K-K alpha chain	0.000346907	0.00680272	0.692138	111291	2.69125	0.551509	0	0.996172	0.663364	0.108407	153.002;74.0009;488.005;323.003;322.003;234.002;272.003;36.0005;73.0007;290.003;75.001;0;	153.002;27.4324;177.732;26.828;198.115;124.027;164.722;0;71.8612;92.3284;0;0;	0.810179;0.693386;0.732478;0.405507;0.7086;0.792869;0.73817;0.238268;0.855007;0.780156;0.141998;0;	11446	1.10955	1.11045	1.11337	1.10553
D:\test_move_folder\2022054_T3_Evosep_C1_E1_PRID_31_QID_17_B21-6_Plate3_32_7194.d	2022054_T3_Evosep_C1_E1_PRID_31_QID_17_B21-6_Plate3_32_7194	P04223;P04223-2	P04223;P04223-2;E9PX63;O19441	HA1K_MOUSE	H2-K1	1334.47	893.489	893.489	1334.47	893.489	893.489		FISVGYVDDTQFVR	FISVGYVDDTQFVR	FISVGYVDDTQFVR2	2	0.0011564	0.0187986	0.00561404	1	0.0110236	0.0272374	0.00985222	0	0	1334.47	893.489	1110	37407.2	0.918694	7.50917	7.45613	7.56219	65.3012	7.50219	65.4514	H-2 class I histocompatibility antigen, K-K alpha chain	0.000346907	0.00680272	0.888829	44971.7	3.61293	0.386065	0.258139	0.983717	0	-10000000	315.003;127.001;355.004;980.009;414.005;546.006;164.002;199.002;50.0004;133.002;74.0008;0;	289.647;0;64.8084;980.009;294.321;0;0;79.4942;17.3693;46.2025;19.7739;0;	0.869668;0.312578;0.620839;0.952881;0.560333;0.519086;-0.219044;0.69632;0.668782;0.668782;0.447985;0;	11419	1.11	1.11045	1.11471	1.10629
D:\test_move_folder\2022054_T3_Evosep_C1_E1_PRID_31_QID_17_b26-6h_Plate3_21_7184.d	2022054_T3_Evosep_C1_E1_PRID_31_QID_17_b26-6h_Plate3_21_7184	P04223;P04223-2	P04223;P04223-2;E9PX63;O19441	HA1K_MOUSE	H2-K1	1500.6	1050.82	1050.82	1500.6	1050.82	1050.82		FISVGYVDDTQFVR	FISVGYVDDTQFVR	FISVGYVDDTQFVR2	2	0.000304692	0.000429969	0.00561404	1	0.00936037	0.0272374	0.00977199	0	0	1500.6	1050.82	1279.6	34315.8	0.87572	7.51187	7.45886	7.56501	65.3012	7.51054	65.3649	H-2 class I histocompatibility antigen, K-K alpha chain	0.000346907	0.00680272	0.657489	40242.7	3.68127	0.507888	1.20102	0.999616	0.766215	0.0729663	815.007;119.001;461.004;666.007;257.002;185.002;53.0005;194.002;28.0002;49.0005;166.002;122.001;	421.816;44.0394;412.781;666.007;179.615;68.4648;0;77.555;0;18.1339;62.3049;45.1497;	0.782893;0.684636;0.807057;0.977069;0.670128;0.684636;0.183812;0.707446;0.444609;0.684636;0.664148;0.684636;	11419	1.11045	1.11045	1.11432	1.10665
D:\test_move_folder\2022054_T3_Evosep_C1_E1_PRID_31_QID_17_b39-6h_Plate3_18_7181.d	2022054_T3_Evosep_C1_E1_PRID_31_QID_17_b39-6h_Plate3_18_7181	P04223;P04223-2	P04223;P04223-2;E9PX63;O19441	HA1K_MOUSE	H2-K1	793.158	603.313	603.313	793.158	603.313	603.313		FISVGYVDDTQFVR	FISVGYVDDTQFVR	FISVGYVDDTQFVR2	2	0.00143968	0.00726462	0.00561404	1	0.00648298	0.0272374	0.00677966	0	0	793.158	603.313	735.47	30519.7	0.77677	7.49136	7.42066	7.5444	65.3012	7.5007	65.1947	H-2 class I histocompatibility antigen, K-K alpha chain	0.000346907	0.00680272	0.608313	32913.6	2.94101	0.589743	0.452187	0.993544	1.1703	0.154903	205.002;113.001;631.007;455.005;721.009;513.005;228.003;181.002;0;48.0005;222.002;0;	89.5249;42.6567;248.628;455.005;33.8302;203.45;0;58.9558;0;0;62.4895;0;	0.765229;0.742994;0.658802;0.843502;-0.239091;0.732184;-0.346111;0.593737;0;-0.203857;0.589831;0;	11392	1.11955	1.11045	1.1147	1.11519
D:\test_move_folder\2022054_T3_Evosep_C1_E1_PRID_31_QID_17_b39-72h_Plate3_25_7188.d	2022054_T3_Evosep_C1_E1_PRID_31_QID_17_b39-72h_Plate3_25_7188	P04223;P04223-2	P04223;P04223-2;E9PX63;O19441	HA1K_MOUSE	H2-K1	679.289	609.787	609.787	679.289	609.787	609.787		FISVGYVDDTQFVR	FISVGYVDDTQFVR	FISVGYVDDTQFVR2	2	0.0002936	0.00483918	0.00561404	1	0.00681431	0.0272374	0.00891266	0	0	679.289	609.787	723.937	98649.7	0.749462	7.52659	7.47354	7.61495	65.3012	7.51683	65.5171	H-2 class I histocompatibility antigen, K-K alpha chain	0.000346907	0.00680272	0.813914	92565.5	2.31882	0.726107	0.651909	0.995654	0.137853	0.0947399	279.003;101.001;471.005;364.004;106.001;375.005;185.002;145.001;72.0009;98.001;97.0012;133.001;	279.003;39.0875;87.9468;312.338;101.476;46.745;0;133.43;28.0709;16.1997;26.5114;39.5031;	0.950093;0.579767;-0.106773;0.811339;0.865939;0.497656;-0.270088;0.927741;0.722082;0.233829;0.552949;0.58846;	11446	1.10909	1.11045	1.11626	1.10393
D:\test_move_folder\2022054_T3_Evosep_C1_E1_PRID_31_QID_17_b31-6h_Plate4_4_7202.d	2022054_T3_Evosep_C1_E1_PRID_31_QID_17_b31-6h_Plate4_4_7202	P04223;P04223-2	P04223;P04223-2;E9PX63;O19441	HA1K_MOUSE	H2-K1	494.975	372.992	372.992	494.975	372.992	372.992		FISVGYVDDTQFVR	FISVGYVDDTQFVR	FISVGYVDDTQFVR2	2	0.000302024	0.0083113	0.00561404	1	0.00660066	0.0272374	0.00844595	0	0	494.975	372.992	431.541	48888.6	0.807213	7.50999	7.45686	7.54536	65.3012	7.49513	65.7015	H-2 class I histocompatibility antigen, K-K alpha chain	0.000346907	0.00680272	0.861478	56075	2.79904	0.492153	0.571529	0.992654	1.39686	0.0157129	391.005;129.002;411.004;295.002;255.003;491.004;59.0006;56.0005;66.0009;0;56.0005;152.001;	391.005;0;0;103.97;31.9313;354.007;0;0;0;0;0;0;	0.842022;0.38652;0.407584;0.676306;-0.0898086;0.727513;-0.22032;0.38652;0.38652;0;0.38652;-0.513385;	11419	1.11409	1.11045	1.11568	1.10978
D:\test_move_folder\2022054_T3_Evosep_C1_E1_PRID_31_QID_17_a12-24h_Plate3_13_7176.d	2022054_T3_Evosep_C1_E1_PRID_31_QID_17_a12-24h_Plate3_13_7176	P04223;P04223-2	P04223;P04223-2;E9PX63;O19441	HA1K_MOUSE	H2-K1	193.752	197.094	197.094	193.752	197.094	197.094		FISVGYVDDTQFVR	FISVGYVDDTQFVR	FISVGYVDDTQFVR2	2	0.00398506	0.0909424	0.00561404	1	0.0181818	0.0272374	0.0189873	0	0	193.752	197.094	224.607	32101.1	0.241851	7.49099	7.45566	7.52634	65.3012	7.49008	65.402	H-2 class I histocompatibility antigen, K-K alpha chain	0.000346907	0.00680272	0.322437	27691.3	1.99214	0.495836	0.720582	0.923522	0.467642	0.0284745	323.003;44.0005;82.0009;347.003;72.0009;806.01;0;129.001;52.0005;95.0012;132.001;86.001;	60.0007;44.0005;0;133.751;54.0007;364.88;0;14.6251;13.5001;0;0;0;	-0.363698;0.801784;0.133631;0.5135;0.801784;0.332202;0;0.347042;0.718265;-0.509743;-0.168408;-0.534522;	11392	1.11	1.11045	1.11356	1.10662
D:\test_move_folder\2022054_T3_Evosep_C1_E1_PRID_31_QID_17_D3-w5_2_Plate3_33_7195.d	2022054_T3_Evosep_C1_E1_PRID_31_QID_17_D3-w5_2_Plate3_33_7195	P04223;P04223-2	P04223;P04223-2;E9PX63;O19441	HA1K_MOUSE	H2-K1	933.74	844.821	844.821	933.74	844.821	844.821		FISVGYVDDTQFVR	FISVGYVDDTQFVR	FISVGYVDDTQFVR2	2	0.00253165	0.0441943	0.00561404	1	0.0140351	0.0272374	0.0147059	0	0	933.74	844.821	969.367	84828.8	0.89366	7.52747	7.47443	7.59816	65.3012	7.52508	65.4089	H-2 class I histocompatibility antigen, K-K alpha chain	0.000346907	0.00680272	0.355686	81711.1	2.36638	0.530117	0.116903	0.961271	1.10601	0.0495404	277.003;58.0006;279.003;565.006;476.004;261.002;67.001;83.0009;55.0005;0;76.0007;87.0007;	277.003;24.3976;102.731;554.006;156.35;58.6993;0;0;0;0;0;0;	0.924949;0.717455;0.686382;0.916451;-0.0220424;0.332284;0.130566;-0.3084;0.455419;0;0.322569;-0.262962;	11446	1.10909	1.11045	1.11512	1.1054
D:\test_move_folder\2022054_T3_Evosep_C1_E1_PRID_31_QID_17_c39-w1_Plate3_28_7191.d	2022054_T3_Evosep_C1_E1_PRID_31_QID_17_c39-w1_Plate3_28_7191	P04223;P04223-2	P04223;P04223-2;E9PX63;O19441	HA1K_MOUSE	H2-K1	1105.79	799.556	799.556	1105.79	799.556	799.556		FISVGYVDDTQFVR	FISVGYVDDTQFVR	FISVGYVDDTQFVR2	2	0.000295334	0.00840891	0.00561404	1	0.0116959	0.0272374	0.0123457	0	0	1105.79	799.556	903.426	42119.8	0.827563	7.51082	7.47547	7.56384	65.3012	7.51252	65.365	H-2 class I histocompatibility antigen, K-K alpha chain	0.000346907	0.00680272	0.398319	51554.7	2.07001	0.413062	0.715473	0.992477	0.213497	0.187301	739.007;107.001;618.006;469.005;160.002;111.001;0;365.005;0;213.002;135.001;192.002;	277.713;29.7987;618.006;210.076;80.0661;40.8848;0;172.885;0;40.9451;0;65.2722;	0.666793;0.519013;0.922865;0.759731;0.62022;0.465115;0;0.724478;0;0.232636;0.376432;0.64309;	11419	1.11091	1.11045	1.11569	1.10594
D:\test_move_folder\2022054_T3_Evosep_C1_E1_PRID_31_QID_17_a6-12h_Plate4_9_7207.d	2022054_T3_Evosep_C1_E1_PRID_31_QID_17_a6-12h_Plate4_9_7207	P04223;P04223-2	P04223;P04223-2;E9PX63;O19441	HA1K_MOUSE	H2-K1	1521.23	1191.17	1191.17	1521.23	1191.17	1191.17		FISVGYVDDTQFVR	FISVGYVDDTQFVR	FISVGYVDDTQFVR2	2	0.000298686	0.00202273	0.00561404	1	0.00647249	0.0272374	0.0053286	0	0	1521.23	1191.17	1413.81	90156.3	0.87673	7.509	7.45599	7.56203	65.3012	7.50991	65.3319	H-2 class I histocompatibility antigen, K-K alpha chain	0.000346907	0.00680272	0.661068	97006.4	3.90465	0.521418	0.743462	0.998186	0.876068	0.0907686	434.005;131.001;734.008;700.006;147.002;668.008;102.001;26.0002;62.0007;179.002;238.003;0;	350.703;47.8785;734.008;436.517;0;547.525;9.5234;0;0;36.6127;80.3407;0;	0.801858;0.683367;0.960198;0.796532;0.490742;0.816904;-0.131704;-0.350149;-0.0566081;0.341614;0.554223;0;	11419	1.11	1.11045	1.11485	1.10711
D:\test_move_folder\2022054_T3_Evosep_C1_E1_PRID_31_QID_17_a40-12h_Plate4_8_7206.d	2022054_T3_Evosep_C1_E1_PRID_31_QID_17_a40-12h_Plate4_8_7206	P04223;P04223-2	P04223;P04223-2;E9PX63;O19441	HA1K_MOUSE	H2-K1	872.038	677.093	677.094	872.038	677.093	677.094		FISVGYVDDTQFVR	FISVGYVDDTQFVR	FISVGYVDDTQFVR2	2	0.000370508	0.000719452	0.00561404	1	0.00530973	0.0272374	0.00739372	0	0	872.038	677.093	822.498	62777.9	0.727038	7.5127	7.44199	7.56574	65.3012	7.5034	65.505	H-2 class I histocompatibility antigen, K-K alpha chain	0.000346907	0.00680272	0.72065	66559.1	2.66998	0.696395	0.396271	0.999358	1.28182	0.0529451	589.006;104.001;525.006;665.006;148.001;836.008;0;481.005;0;178.002;262.003;41.0004;	449.224;40.3075;134.204;288.61;148.001;611.056;0;364.519;0;165.428;0;0;	0.8062;0.698109;0.625521;0.651026;0.935021;0.815002;0;0.804084;0;0.815427;-0.30349;0.356588;	11419	1.10045	1.11045	1.11429	1.09725
D:\test_move_folder\2022054_T3_Evosep_C1_E1_PRID_31_QID_17_a25-12h_Plate4_7_7205.d	2022054_T3_Evosep_C1_E1_PRID_31_QID_17_a25-12h_Plate4_7_7205	P04223;P04223-2	P04223;P04223-2;E9PX63;O19441	HA1K_MOUSE	H2-K1	901.312	793.273	793.273	901.312	793.273	793.273		FISVGYVDDTQFVR	FISVGYVDDTQFVR	FISVGYVDDTQFVR2	2	0.00590319	0.204259	0.00561404	1	0.0276565	0.0272374	0.0257576	0	0	901.312	793.273	901.535	142893	0.739993	7.51025	7.45718	7.61652	65.3012	7.49669	65.5988	H-2 class I histocompatibility antigen, K-K alpha chain	0.000346907	0.00680272	0.571908	142857	2.6982	0.586751	0	0.845163	0.832527	0.162743	334.003;16.0002;970.011;297.004;285.003;1043.01;62.0005;144.001;68.0006;0;280.003;46.0005;	334.003;0;493.258;74.0504;110.257;95.9673;23.6334;32.786;5.48061;0;0;0;	0.787702;-0.264453;0.752412;0.44208;0.737022;0.327964;0.776058;0.734148;0.000538384;0;-0.238697;0.159413;	11419	1.11	1.11045	1.11509	1.10544
D:\test_move_folder\2022054_T3_Evosep_C1_E1_PRID_31_QID_17_a8-12h_Plate4_6_7204.d	2022054_T3_Evosep_C1_E1_PRID_31_QID_17_a8-12h_Plate4_6_7204	P04223;P04223-2	P04223;P04223-2;E9PX63;O19441	HA1K_MOUSE	H2-K1	1145.6	1037.65	1037.65	1145.6	1037.65	1037.65		FISVGYVDDTQFVR	FISVGYVDDTQFVR	FISVGYVDDTQFVR2	2	0.000331785	0.000943912	0.00561404	1	0.0102041	0.0272374	0.00902527	0	0	1145.6	1037.65	1220.43	65801.1	0.877462	7.51101	7.47563	7.56404	65.3012	7.50702	65.3829	H-2 class I histocompatibility antigen, K-K alpha chain	0.000346907	0.00680272	0.606636	61766.9	3.24712	0.649571	1.2714	0.999152	0.545642	0.120913	495.006;94.0012;316.003;447.004;43.0005;504.005;105.001;207.002;64.0009;82.0009;0;70.0007;	427.573;90.2378;316.003;402.027;16.4242;433.807;0;0;0;0;0;30.3993;	0.85252;0.887465;0.92257;0.868534;0.723927;0.814092;-0.432172;0.266762;0.386927;0.386927;0;0.762428;	11419	1.10545	1.11045	1.11505	1.10145
D:\test_move_folder\2022054_T3_Evosep_C1_E1_PRID_31_QID_17_D13-w5_Plate3_34_7196.d	2022054_T3_Evosep_C1_E1_PRID_31_QID_17_D13-w5_Plate3_34_7196	P04223;P04223-2	P04223;P04223-2;E9PX63;O19441	HA1K_MOUSE	H2-K1	162.326	103.498	103.498	162.326	103.498	103.498		FISVGYVDDTQFVR	FISVGYVDDTQFVR	FISVGYVDDTQFVR2	2	0.000312598	0.00936099	0.00561404	1	0.0102459	0.0272374	0.00858369	0	0	162.326	103.498	127.294	42500.3	0.527629	7.52781	7.49248	7.58083	65.3012	7.53272	65.3083	H-2 class I histocompatibility antigen, K-K alpha chain	0.000346907	0.00680272	0.795855	54196.7	1.57794	0.36024	0.641461	0.991715	0.974723	0.159173	257.002;117.001;273.002;242.002;126.002;120.001;89.0008;71.0009;30.0002;355.004;32.0005;110.001;	62.9696;117.001;48.5831;50.7729;23.2354;34.0376;84.8877;13.9536;0;100.695;0;0;	0.535628;0.944886;0.612908;0.436109;-0.0998066;0.60067;0.916745;0.401581;-0.116456;0.60067;-0.122586;0.0302761;	11446	1.11364	1.11045	1.11385	1.11151
D:\test_move_folder\2022054_T3_Evosep_C1_E1_PRID_31_QID_17_c4-w1_Plate3_30_7193.d	2022054_T3_Evosep_C1_E1_PRID_31_QID_17_c4-w1_Plate3_30_7193	P04223;P04223-2	P04223;P04223-2;E9PX63;O19441	HA1K_MOUSE	H2-K1	1111.18	844.292	844.292	1111.18	844.292	844.292		FISVGYVDDTQFVR	FISVGYVDDTQFVR	FISVGYVDDTQFVR2	2	0.000648298	0.0101042	0.00561404	1	0.0134875	0.0272374	0.0143885	0	0	1111.18	844.292	982.592	50833.6	0.846444	7.50877	7.43808	7.56181	65.3012	7.50666	65.3558	H-2 class I histocompatibility antigen, K-K alpha chain	0.000346907	0.00680272	0.526637	57485.8	2.99483	0.493532	0.590723	0.99092	0.511158	0.136693	474.004;187.002;516.006;461.006;421.003;538.004;32.0005;97.0012;85.0008;12.0001;290.003;0;	200.943;43.9457;449.227;461.006;27.4314;224.625;0;0;83.7997;4.15748;51.5175;0;	0.713689;0.619538;0.865914;0.885337;-0.320759;0.69849;-0.288166;0.355966;0.950118;0.6909;-0.0204461;0;	11419	1.11045	1.11045	1.11494	1.10609
D:\test_move_folder\2022054_T3_Evosep_C1_E1_PRID_31_QID_17_a39-12h_Plate3_10_7173.d	2022054_T3_Evosep_C1_E1_PRID_31_QID_17_a39-12h_Plate3_10_7173	P04223;P04223-2	P04223;P04223-2;E9PX63;O19441	HA1K_MOUSE	H2-K1	1557.75	1277.33	1277.33	1557.75	1277.33	1277.33		FISVGYVDDTQFVR	FISVGYVDDTQFVR	FISVGYVDDTQFVR2	2	0.00122775	0.0104425	0.00561404	1	0.0085034	0.0272374	0.00888099	0	0	1557.75	1277.33	1539.48	67579.1	0.838293	7.52878	7.47577	7.59947	65.3012	7.52621	65.4132	H-2 class I histocompatibility antigen, K-K alpha chain	0.000346907	0.00680272	0.614779	68381.1	3.61592	0.49299	0.238382	0.990732	0.339432	0.0656333	674.007;102.001;499.006;841.008;232.002;553.007;0;57.0005;31.0002;43.0005;160.002;0;	286.171;48.9895;499.006;772.576;101.166;157.371;0;0;0;0;10.3963;0;	0.628458;0.781568;0.905854;0.87238;0.251525;0.553203;0;-0.170507;0.269789;0.379143;0.447001;0;	11446	1.11	1.11045	1.11424	1.10634
D:\test_move_folder\2022054_T3_Evosep_C1_E1_PRID_31_QID_17_a39-24h_Plate3_11_7174.d	2022054_T3_Evosep_C1_E1_PRID_31_QID_17_a39-24h_Plate3_11_7174	P04223;P04223-2	P04223;P04223-2;E9PX63;O19441	HA1K_MOUSE	H2-K1	971.528	840.792	840.793	971.528	840.792	840.793		FISVGYVDDTQFVR	FISVGYVDDTQFVR	FISVGYVDDTQFVR2	2	0.000526593	0.0080041	0.00561404	1	0.00493421	0.0272374	0.00513699	0	0	971.528	840.792	1013.41	64724	0.824718	7.50825	7.45519	7.56126	65.3012	7.50457	65.4069	H-2 class I histocompatibility antigen, K-K alpha chain	0.000346907	0.00680272	0.602305	62049.1	3.13664	0.581829	0.735358	0.992801	0.495239	0.0437524	361.004;119.001;393.004;564.005;24.0002;567.005;143.001;207.002;176.002;76.0009;143.001;130.001;	129.377;102.856;360.256;481.895;9.42858;567.005;21.6028;16.4662;35.3513;29.8572;100.87;0;	0.667877;0.837298;0.86909;0.833655;0.771295;0.873826;0.118266;-0.207206;0.46325;0.771295;0.835074;0.118549;	11392	1.11	1.11045	1.11445	1.10627
D:\test_move_folder\2022054_T3_Evosep_C1_E1_PRID_31_QID_17_B40-6h_Plate3_19_7182.d	2022054_T3_Evosep_C1_E1_PRID_31_QID_17_B40-6h_Plate3_19_7182	P04223;P04223-2	P04223;P04223-2;E9PX63;O19441	HA1K_MOUSE	H2-K1	1226.34	960.151	960.151	1226.34	960.151	960.151		FISVGYVDDTQFVR	FISVGYVDDTQFVR	FISVGYVDDTQFVR2	2	0.000620925	0.00967727	0.00561404	1	0.00789889	0.0272374	0.00853242	0	0	1226.34	960.151	1134.63	43788.2	0.903678	7.51284	7.45976	7.54818	65.3012	7.49956	65.5906	H-2 class I histocompatibility antigen, K-K alpha chain	0.000346907	0.00680272	0.516473	47327.7	3.11036	0.474551	0.964619	0.991337	0.584945	0.0771482	472.004;40.0005;265.003;608.006;140.001;262.003;186.002;12.0001;95.0009;0;0;134.001;	394.31;13.8555;224.025;608.006;111.446;143.014;0;0;90.629;0;0;14.8947;	0.856734;0.686467;0.940417;0.920585;0.818183;0.715612;-0.265881;-0.216189;0.919354;0;0;-0.143466;	11419	1.11045	1.11045	1.11579	1.10555
D:\test_move_folder\2022054_T3_Evosep_C1_E1_PRID_31_QID_17_d20-w1_Plate4_15_7213.d	2022054_T3_Evosep_C1_E1_PRID_31_QID_17_d20-w1_Plate4_15_7213	P04223;P04223-2	P04223;P04223-2;E9PX63;O19441	HA1K_MOUSE	H2-K1	1186.52	1081.15	1081.15	1186.52	1081.15	1081.15		FISVGYVDDTQFVR	FISVGYVDDTQFVR	FISVGYVDDTQFVR2	2	0.000335121	0.0067773	0.00561404	1	0.00759013	0.0272374	0.00795229	0	0	1186.52	1081.15	1163.11	89122	0.884861	7.50924	7.47389	7.57993	65.3012	7.51645	65.1147	H-2 class I histocompatibility antigen, K-K alpha chain	0.000346907	0.00680272	0.293541	90916.3	3.13959	0.59669	0.662047	0.993927	1.09408	0.191614	512.005;164.002;335.004;569.006;269.003;455.005;49.0005;258.003;75.0008;0;57.0005;104.001;	282.515;66.8643;335.004;569.006;70.2437;203.918;14.5802;81.4826;0;0;0;0;	0.692577;0.689727;0.944669;0.94512;0.37547;0.706396;0.610289;0.725049;0.243315;0;-0.00636904;-0.00636904;	11419	1.11409	1.11045	1.11415	1.11022
D:\test_move_folder\2022054_T3_Evosep_C1_E1_PRID_31_QID_17_d37-w1_Plate4_14_7212.d	2022054_T3_Evosep_C1_E1_PRID_31_QID_17_d37-w1_Plate4_14_7212	P04223;P04223-2	P04223;P04223-2;E9PX63;O19441	HA1K_MOUSE	H2-K1	291.28	250.02	250.02	291.28	250.02	250.02		FISVGYVDDTQFVR	FISVGYVDDTQFVR	FISVGYVDDTQFVR2	2	0.00273373	0.0724367	0.00561404	1	0.0174216	0.0272374	0.018315	0	0	291.28	250.02	274.792	83186.1	0.65157	7.49346	7.44044	7.56414	65.3012	7.50294	65.11	H-2 class I histocompatibility antigen, K-K alpha chain	0.000346907	0.00680272	0.382405	88177.4	1.83985	0.275365	1.11707	0.938718	0.829883	0.0668714	463.004;29.0002;254.002;514.006;657.006;579.006;142.001;161.002;49.0005;115.001;172.002;236.003;	62.557;8.95533;114.405;114.318;143.342;579.006;0;24.5529;15.1314;0;0;0;	0.516942;0.562269;0.661506;0.715298;-0.13551;0.98312;0.187832;0.0228793;0.562269;0.0143759;-0.308723;0.231887;	11392	1.11364	1.11045	1.1148	1.10918
D:\test_move_folder\2022054_T3_Evosep_C1_E1_PRID_31_QID_17_b17-6h_Plate4_20_7218.d	2022054_T3_Evosep_C1_E1_PRID_31_QID_17_b17-6h_Plate4_20_7218	P04223;P04223-2	P04223;P04223-2;E9PX63;O19441	HA1K_MOUSE	H2-K1	1674.69	1223.51	1223.51	1674.69	1223.51	1223.51		FISVGYVDDTQFVR	FISVGYVDDTQFVR	FISVGYVDDTQFVR2	2	0.00058326	0.00187291	0.00561404	1	0.0075643	0.0272374	0.00788643	0	0	1674.69	1223.51	1481	39123.3	0.900367	7.49127	7.45592	7.54431	65.3012	7.50231	65.1236	H-2 class I histocompatibility antigen, K-K alpha chain	0.000346907	0.00680272	0.626255	44239.7	4.08206	0.460138	1.08417	0.998324	1.37981	0.0615711	588.005;88.0009;449.004;1072.01;424.004;986.01;167.001;378.004;40.0005;159.002;107.001;80.0009;	182.457;26.7566;420.222;1072.01;139.635;960.673;33.1699;340.065;12.1621;0;0;0;	0.661481;0.624801;0.889328;0.945352;0.00717411;0.911064;0.198339;0.874693;0.624801;0.573864;-0.0932697;0.573864;	11392	1.11455	1.11045	1.11301	1.11228
D:\test_move_folder\2022054_T3_Evosep_C1_E1_PRID_31_QID_17_B25-6h_Plate4_18_7216.d	2022054_T3_Evosep_C1_E1_PRID_31_QID_17_B25-6h_Plate4_18_7216	P04223;P04223-2	P04223;P04223-2;E9PX63;O19441	HA1K_MOUSE	H2-K1	2379.98	1927.34	1927.34	2379.98	1927.34	1927.34		FISVGYVDDTQFVR	FISVGYVDDTQFVR	FISVGYVDDTQFVR2	2	0.000940439	0.00223745	0.00561404	1	0.00658979	0.0272374	0.00860585	0	0	2379.98	1927.34	2254.96	95967	0.776608	7.50809	7.41969	7.59646	65.3012	7.50328	65.3916	H-2 class I histocompatibility antigen, K-K alpha chain	0.000346907	0.00680272	0.800009	101288	3.81811	0.478944	0.702729	0.998014	0.365365	0.113305	760.008;54.0005;513.006;1764.02;129.002;584.006;325.003;258.003;60.0005;55.0005;166.001;127.001;	760.008;20.5881;502.006;1117.97;0;523.398;109.784;0;22.8756;20.9694;27.741;0;	0.918913;0.709604;0.894004;0.627153;-0.286025;0.862386;0.591704;0.376262;0.709604;0.709604;0.368332;0.275924;	11419	1.10545	1.11045	1.11418	1.1016
D:\test_move_folder\2022054_T3_Evosep_C1_E1_PRID_31_QID_17_a9-24h_Plate4_13_7211.d	2022054_T3_Evosep_C1_E1_PRID_31_QID_17_a9-24h_Plate4_13_7211	P04223;P04223-2	P04223;P04223-2;E9PX63;O19441	HA1K_MOUSE	H2-K1	1017.92	848.064	848.064	1017.92	848.064	848.064		FISVGYVDDTQFVR	FISVGYVDDTQFVR	FISVGYVDDTQFVR2	2	0.000296472	0.00791025	0.00561404	1	0.00866551	0.0272374	0.00905797	0	0	1017.92	848.064	986.691	91810.3	0.894483	7.51075	7.4577	7.58144	65.3012	7.49636	65.6367	H-2 class I histocompatibility antigen, K-K alpha chain	0.000346907	0.00680272	0.568068	94716.4	2.40032	0.429881	0.659393	0.992897	1.12951	0.0487368	221.002;0;365.004;468.005;89.0011;781.01;54.0005;193.002;73.0007;60.0005;0;0;	221.002;0;328.916;468.005;16.8685;729.534;17.3738;0;71.5559;19.3042;0;0;	0.954954;0;0.865649;0.886192;0.326762;0.918778;0.652713;-0.286611;0.902153;0.652713;0;0;	11419	1.115	1.11045	1.11524	1.11039
D:\test_move_folder\2022054_T3_Evosep_C1_E1_PRID_31_QID_17_a5-24h_Plate4_11_7209.d	2022054_T3_Evosep_C1_E1_PRID_31_QID_17_a5-24h_Plate4_11_7209	P04223;P04223-2	P04223;P04223-2;E9PX63;O19441	HA1K_MOUSE	H2-K1	532.101	427.283	427.283	532.101	427.283	427.283		FISVGYVDDTQFVR	FISVGYVDDTQFVR	FISVGYVDDTQFVR2	2	0.00203304	0.0618809	0.00561404	1	0.00788643	0.0272374	0.00986842	0	0	532.101	427.283	507.717	41245.8	0.771743	7.51145	7.47611	7.56448	65.3012	7.50469	65.479	H-2 class I histocompatibility antigen, K-K alpha chain	0.000346907	0.00680272	0.824437	43226.6	1.85622	0.384666	0.534097	0.946701	1.40807	0.075984	321.003;153.001;74.0007;565.005;0;183.002;45.0005;199.002;126.001;65.0009;70.001;116.001;	321.003;45.7346;10.4433;200.654;0;0;0;88.9277;60.035;0;0;25.0717;	0.896421;0.621116;-0.0258239;0.613794;0;0.452154;-0.483805;0.723068;0.769442;0.00678211;-0.483805;0.35572;	11419	1.10818	1.11045	1.11427	1.10442
D:\test_move_folder\2022054_T3_Evosep_C1_E1_PRID_31_QID_17_D16-w5_Plate4_35_7232.d	2022054_T3_Evosep_C1_E1_PRID_31_QID_17_D16-w5_Plate4_35_7232	P04223;P04223-2	P04223;P04223-2;E9PX63;O19441	HA1K_MOUSE	H2-K1	1033.5	777.35	777.35	1033.5	777.35	777.35		FISVGYVDDTQFVR	FISVGYVDDTQFVR	FISVGYVDDTQFVR2	2	0.000339674	0.0110167	0.00561404	1	0.0107914	0.0272374	0.0113422	0	0	1033.5	777.35	905.864	64924.1	0.924544	7.52881	7.49347	7.61719	65.3012	7.53885	65.0978	H-2 class I histocompatibility antigen, K-K alpha chain	0.000346907	0.00680272	0.580256	74072.1	3.40576	0.578739	0.758653	0.990152	1.3262	0.184616	431.004;93.0008;206.002;478.004;83.0009;496.004;0;303.002;11.0001;61.0005;274.003;12.0001;	420.577;26.6888;206.002;406.923;24.7227;496.004;0;14.4008;3.2765;0;0;0;	0.939892;0.687386;0.956406;0.89255;0.637442;0.930342;0;0.063007;0.637442;0.597911;-0.105861;-0.305662;	11446	1.11591	1.11045	1.11961	1.10816
D:\test_move_folder\2022054_T3_Evosep_C1_E1_PRID_31_QID_17_D4-w5_Plate4_33_7230.d	2022054_T3_Evosep_C1_E1_PRID_31_QID_17_D4-w5_Plate4_33_7230	P04223;P04223-2	P04223;P04223-2;E9PX63;O19441	HA1K_MOUSE	H2-K1	1227.23	1126.35	1126.35	1227.23	1126.35	1126.35		FISVGYVDDTQFVR	FISVGYVDDTQFVR	FISVGYVDDTQFVR2	2	0.000969305	0.00438463	0.00561404	1	0.00676819	0.0272374	0.00528169	0	0	1227.23	1126.35	1243.37	55116.2	0.858303	7.5432	7.47251	7.59622	65.3012	7.53554	65.4883	H-2 class I histocompatibility antigen, K-K alpha chain	0.000346907	0.00680272	0.49368	54400.9	3.02919	0.352446	0.629949	0.996071	1.49571	0.0726418	349.004;49.0006;702.008;427.005;783.007;320.003;38.0003;242.003;23.0002;74.0006;0;120.001;	305.021;18.3349;702.008;220.204;36.7364;298.227;0;33.2011;0;0;0;0;	0.884382;0.68199;0.917105;0.634718;-0.208512;0.854435;-0.395735;0.119503;-0.275756;0.48298;0;-0.41474;	11473	1.115	1.11045	1.11749	1.10814
D:\test_move_folder\2022054_T3_Evosep_C1_E1_PRID_31_QID_17_B32-6_Plate4_32_7229.d	2022054_T3_Evosep_C1_E1_PRID_31_QID_17_B32-6_Plate4_32_7229	P04223;P04223-2	P04223;P04223-2;E9PX63;O19441	HA1K_MOUSE	H2-K1	958.114	717.325	717.325	958.114	717.325	717.325		FISVGYVDDTQFVR	FISVGYVDDTQFVR	FISVGYVDDTQFVR2	2	0.000352361	0.00074238	0.00561404	1	0.00684932	0.0272374	0.00891266	0	0	958.114	717.325	859.152	79480.4	0.83154	7.53018	7.47715	7.61853	65.3012	7.53026	65.3693	H-2 class I histocompatibility antigen, K-K alpha chain	0.000346907	0.00680272	0.81164	88635.4	3.35037	0.396447	1.38786	0.999339	1.4625	0.0640951	382.004;91.0009;442.004;825.008;171.002;987.009;124.001;268.003;53.0005;200.002;281.003;215.002;	382.004;35.1917;159.801;416.309;59.9537;812.709;33.047;120.736;0;200.002;0;83.145;	0.945107;0.709526;0.680633;0.785256;0.55669;0.855905;0.137728;0.722148;-0.360442;0.957775;-0.588593;0.709526;	11446	1.11125	1.11045	1.11758	1.10517
D:\test_move_folder\2022054_T3_Evosep_C1_E1_PRID_31_QID_17_c8- w1_Plate4_30_7227.d	2022054_T3_Evosep_C1_E1_PRID_31_QID_17_c8- w1_Plate4_30_7227	P04223;P04223-2	P04223;P04223-2;E9PX63;O19441	HA1K_MOUSE	H2-K1	1220.72	1220.68	1220.68	1220.72	1220.68	1220.68		FISVGYVDDTQFVR	FISVGYVDDTQFVR	FISVGYVDDTQFVR2	2	0.0011309	0.0560957	0.00561404	1	0.00516351	0.0272374	0.00541516	0	0	1220.72	1220.68	1240.04	74914.3	0.877697	7.52757	7.47454	7.59828	65.3012	7.52825	65.3587	H-2 class I histocompatibility antigen, K-K alpha chain	0.000346907	0.00680272	0.447328	73747.1	1.3779	0.539924	0.278991	0.951724	0.784013	0.175427	514.006;11.0001;446.005;355.003;430.004;99.001;223.003;389.004;0;15.0001;302.003;0;	514.006;0;356.724;349.991;0;45.3965;0;94.4495;0;5.5356;0;0;	0.927131;0.172783;0.789523;0.89497;-0.268047;0.704905;-0.267927;0.0629834;0;0.673852;-0.684668;0;	11446	1.10909	1.11045	1.11856	1.10248
D:\test_move_folder\2022054_T3_Evosep_C1_E1_PRID_31_QID_17_c41-w1_Plate4_29_7226.d	2022054_T3_Evosep_C1_E1_PRID_31_QID_17_c41-w1_Plate4_29_7226	P04223;P04223-2	P04223;P04223-2;E9PX63;O19441	HA1K_MOUSE	H2-K1	949.337	842.444	842.444	949.337	842.444	842.444		FISVGYVDDTQFVR	FISVGYVDDTQFVR	FISVGYVDDTQFVR2	2	0.00129282	0.0218219	0.00561404	1	0.00943396	0.0272374	0.00986193	0	0	949.337	842.444	891.441	164774	0.90263	7.52705	7.40332	7.61545	65.3012	7.51035	65.7105	H-2 class I histocompatibility antigen, K-K alpha chain	0.000346907	0.00680272	0.649484	175476	2.44729	0.339837	0.415182	0.980739	0.930227	0.0851442	784.008;58.0007;327.003;474.006;162.002;630.007;143.002;371.003;0;40.0005;151.002;279.003;	784.008;0;69.4905;95.8382;16.1129;166.271;0;155.572;0;14.3528;11.8859;0;	0.949393;-0.0276531;0.689579;0.674564;0.0714556;0.684925;-0.170133;0.492328;0;0.675627;-0.048322;0.285291;	11446	1.11909	1.11045	1.1182	1.11011
D:\test_move_folder\2022054_T3_Evosep_C1_E1_PRID_31_QID_17_c33-w1_Plate4_28_7225.d	2022054_T3_Evosep_C1_E1_PRID_31_QID_17_c33-w1_Plate4_28_7225	P04223;P04223-2	P04223;P04223-2;E9PX63;O19441	HA1K_MOUSE	H2-K1	773.311	697.127	697.127	773.311	697.127	697.127		FISVGYVDDTQFVR	FISVGYVDDTQFVR	FISVGYVDDTQFVR2	2	0.00123648	0.0094403	0.00561404	1	0.00884956	0.0272374	0.00929368	0	0	773.311	697.127	747.248	47461.4	0.760006	7.52876	7.47577	7.5818	65.3012	7.51775	65.5348	H-2 class I histocompatibility antigen, K-K alpha chain	0.000346907	0.00680272	0.54095	49116.7	2.50218	0.42521	1.11803	0.991555	1.16321	0.0588981	240.002;123.001;557.007;605.007;120.001;379.004;55.0005;264.003;49.0005;84.0009;109.001;151.001;	240.002;72.3629;256.021;277.287;60.7345;162.682;0;234.541;17.7737;0;0;73.3355;	0.991473;0.755914;0.676984;0.636318;0.718867;0.530774;-0.337484;0.866459;0.665416;0.227111;0.282649;0.747941;	11446	1.11458	1.11045	1.11807	1.10658
D:\test_move_folder\2022054_T3_Evosep_C1_E1_PRID_31_QID_17_b15-72h_Plate4_27_7224.d	2022054_T3_Evosep_C1_E1_PRID_31_QID_17_b15-72h_Plate4_27_7224	P04223;P04223-2	P04223;P04223-2;E9PX63;O19441	HA1K_MOUSE	H2-K1	712.29	608.782	608.782	712.29	608.782	608.782		FISVGYVDDTQFVR	FISVGYVDDTQFVR	FISVGYVDDTQFVR2	2	0.00030656	0.0014779	0.00561404	1	0.0106762	0.0272374	0.0111317	0	0	712.29	608.782	687.994	108822	0.822779	7.52981	7.4768	7.61819	65.3012	7.51784	65.623	H-2 class I histocompatibility antigen, K-K alpha chain	0.000346907	0.00680272	0.722339	112665	2.73546	0.442382	0.557095	0.998664	0.527085	0.169451	571.006;82.0009;491.005;246.003;128.001;311.003;27.0002;149.001;97.0009;0;322.004;0;	163.544;78.7745;491.005;57.7407;115.863;133.237;0;0;97.0009;0;45.7346;0;	0.583117;0.894804;0.94587;0.454875;0.844415;0.704307;-0.200145;0.284951;0.912912;0;0.105872;0;	11446	1.115	1.11045	1.11786	1.10771
D:\test_move_folder\2022054_T3_Evosep_C1_E1_PRID_31_QID_17_B25-72h_Plate4_25_7223.d	2022054_T3_Evosep_C1_E1_PRID_31_QID_17_B25-72h_Plate4_25_7223	P04223;P04223-2	P04223;P04223-2;E9PX63;O19441	HA1K_MOUSE	H2-K1	892.582	691.957	691.957	892.582	691.957	691.957		FISVGYVDDTQFVR	FISVGYVDDTQFVR	FISVGYVDDTQFVR2	2	0.000310174	0.00506298	0.00561404	1	0.00362976	0.0272374	0.00387597	0	0	892.582	691.957	824.446	58813.5	0.8731	7.5101	7.47476	7.56314	65.3012	7.5142	65.3488	H-2 class I histocompatibility antigen, K-K alpha chain	0.000346907	0.00680272	0.522899	63674.1	1.8954	0.72736	0	0.995392	1.22728	0.0437091	340.003;56.0005;285.003;488.006;60.0007;597.007;138.001;97.0008;26.0002;55.0005;152.001;0;	327.325;19.4894;77.251;488.006;10.8598;117.589;0;36.4598;0;19.1414;0;0;	0.915507;0.696826;0.401819;0.919259;0.168427;0.0874471;-0.273228;0.603074;0.488915;0.696826;0.253724;0;	11419	1.11909	1.11045	1.11668	1.11285
D:\test_move_folder\2022054_T3_Evosep_C1_E1_PRID_31_QID_17_a38-12h_Plate4_22_7220.d	2022054_T3_Evosep_C1_E1_PRID_31_QID_17_a38-12h_Plate4_22_7220	P04223;P04223-2	P04223;P04223-2;E9PX63;O19441	HA1K_MOUSE	H2-K1	1166.11	1030.87	1030.87	1166.11	1030.87	1030.87		FISVGYVDDTQFVR	FISVGYVDDTQFVR	FISVGYVDDTQFVR2	2	0.00167131	0.0226614	0.00561404	1	0.0102564	0.0272374	0.00892857	0	0	1166.11	1030.87	1195.43	48713.5	0.874702	7.49254	7.43955	7.5456	65.3012	7.48363	65.4846	H-2 class I histocompatibility antigen, K-K alpha chain	0.000346907	0.00680272	0.326826	47518.8	2.58008	0.445507	0.649795	0.980097	0.445051	0.270984	329.004;96.0011;774.009;438.004;252.003;897.01;71.0009;348.003;39.0005;106.001;32.0005;144.001;	223.195;87.811;774.009;168.903;48.6405;318.269;0;122.743;13.3404;94.4153;0;0;	0.728641;0.860886;0.965967;0.649487;0.268889;0.554464;0.090528;0.55373;0.649043;0.817933;-0.0793688;-0.506037;	11392	1.10545	1.11045	1.1144	1.10208
D:\test_move_folder\2022053_T3_Evosep_C1_E1_PRID_31_QID_17_b22-6h_Plate1_1_7075.d	2022053_T3_Evosep_C1_E1_PRID_31_QID_17_b22-6h_Plate1_1_7075	P14426	P14426;Q8HWB2	HA13_MOUSE	H2-D1	999.503	791.311	791.312	7861.43	6510.86	8911.75		FISVGYVDNTEFVR	FISVGYVDNTEFVR	FISVGYVDNTEFVR2	2	0.000668449	0.000726088	0.00010998	0.0237389	0.00525394	0.00480769	0.00209644	0	0	999.503	791.311	811.58	23368.4	0.784759	7.43111	7.3604	7.48414	65.3602	7.43887	65.3088	H-2 class I histocompatibility antigen, D-K alpha chain	3.76342e-05	0.00503778	0.858135	28779.4	2.62603	0.709449	0	0.999348	1.23431	0.12515	528.006;595.005;591.006;158.002;22.0002;0;	528.006;210.146;261.35;39.2351;0;0;	0.899531;0.620653;0.68484;0.513879;0.556593;0;	11311	1.095	1.105	1.09288	1.10676
D:\test_move_folder\2022053_T3_Evosep_C1_E1_PRID_31_QID_17_b11- 6h_Plate1_3_7077.d	2022053_T3_Evosep_C1_E1_PRID_31_QID_17_b11- 6h_Plate1_3_7077	P14426	P14426;Q8HWB2	HA13_MOUSE	H2-D1	981.796	818.1	818.1	14843.7	13292.3	12102.8		FISVGYVDNTEFVR	FISVGYVDNTEFVR	FISVGYVDNTEFVR2	2	0.000312695	0.00297012	0.00010998	0.0292096	0.00548446	0.00480769	0.00223214	0	0	981.796	818.1	917.557	45786.2	0.829149	7.49339	7.44036	7.5464	65.3602	7.49867	65.2656	H-2 class I histocompatibility antigen, D-K alpha chain	3.76342e-05	0.00503778	0.75597	48991.8	2.7079	0.30561	0	0.997347	1.25679	0.140575	410.004;585.006;453.004;207.002;160.001;131.001;	184.071;585.006;212.719;14.5046;71.5705;42.8662;	0.689447;0.942497;0.638313;-0.309492;0.791432;0.727331;	11419	1.09455	1.105	1.09313	1.10681
D:\test_move_folder\2022053_T3_Evosep_C1_E1_PRID_31_QID_17_ a13- 12h_Plate1_4_7078.d	2022053_T3_Evosep_C1_E1_PRID_31_QID_17_ a13- 12h_Plate1_4_7078	P14426	P14426;Q8HWB2	HA13_MOUSE	H2-D1	772.628	657.463	657.463	11365.1	10535.7	9186.32		FISVGYVDNTEFVR	FISVGYVDNTEFVR	FISVGYVDNTEFVR2	2	0.00143143	0.0225912	0.00010998	0.0221402	0.00526316	0.00480769	0.00265252	0	0	772.628	657.463	773.767	56953.8	0.839932	7.51361	7.47826	7.56662	65.3602	7.51478	65.3807	H-2 class I histocompatibility antigen, D-K alpha chain	3.76342e-05	0.00503778	0.792837	56870	2.18165	0.54967	0	0.980108	0.612386	0.116563	122.001;652.007;508.006;191.002;114.001;35.0005;	0;652.007;120.621;52.8527;0;10.8472;	0.557087;0.935367;0.324066;0.537298;-0.179815;0.635294;	11446	1.09045	1.105	1.09207	1.10299
D:\test_move_folder\2022053_T3_Evosep_C1_E1_PRID_31_QID_17_a85-12h_Plate1_5_7079.d	2022053_T3_Evosep_C1_E1_PRID_31_QID_17_a85-12h_Plate1_5_7079	P14426	P14426;Q8HWB2	HA13_MOUSE	H2-D1	922.99	680.924	680.924	6829.93	5531.52	5149.23		FISVGYVDNTEFVR	FISVGYVDNTEFVR	FISVGYVDNTEFVR2	2	0.000349528	0.00103492	0.00010998	0.0187266	0.00534759	0.00480769	0.00280112	0	0	922.99	680.924	826.829	23722.4	0.820188	7.47876	7.44341	7.53175	65.3602	7.48744	65.2143	H-2 class I histocompatibility antigen, D-K alpha chain	3.76342e-05	0.00503778	0.582667	26481.4	2.86006	0.671175	0	0.999077	1.73668	0.156089	579.007;378.003;375.004;143.001;112.001;0;	476.661;165.608;280.722;143.001;65.8553;0;	0.843921;0.788588;0.798533;0.892062;0.708281;0;	11392	1.1	1.105	1.10148	1.10366
D:\test_move_folder\2022053_T3_Evosep_C1_E1_PRID_31_QID_17_a81-12h_Plate1_6_7080.d	2022053_T3_Evosep_C1_E1_PRID_31_QID_17_a81-12h_Plate1_6_7080	P14426	P14426;Q8HWB2	HA13_MOUSE	H2-D1	1295.86	874.328	874.328	5825.54	4131.5	6951.57		FISVGYVDNTEFVR	FISVGYVDNTEFVR	FISVGYVDNTEFVR2	2	0.000296912	0.00140388	0.00010998	0.0327869	0.00528169	0.00480769	0.00246305	0	0	1295.86	874.328	1132.21	51143.9	0.809503	7.51516	7.46215	7.58586	65.3602	7.51745	65.3763	H-2 class I histocompatibility antigen, D-K alpha chain	3.76342e-05	0.00503778	0.874865	58536	2.72709	0.826998	0	0.998746	1.40203	0.131855	588.006;623.006;681.006;161.002;256.003;52.0004;	280.727;623.006;392.124;51.368;96.646;0;	0.735167;0.947893;0.642847;0.492305;0.493163;0.460335;	11446	1.10909	1.105	1.10176	1.11195
D:\test_move_folder\2022053_T3_Evosep_C1_E1_PRID_31_QID_17_a85-24h_Plate1_7_7081.d	2022053_T3_Evosep_C1_E1_PRID_31_QID_17_a85-24h_Plate1_7_7081	P14426	P14426;Q8HWB2	HA13_MOUSE	H2-D1	385.692	259.184	259.184	11875	7909.36	6838.36		FISVGYVDNTEFVR	FISVGYVDNTEFVR	FISVGYVDNTEFVR2	2	0.00134735	0.0317946	0.00010998	0.0289855	0.00672269	0.00480769	0.00184502	0	0	385.692	259.184	329.441	16505	0.448636	7.49727	7.46193	7.53262	65.3602	7.4947	65.4441	H-2 class I histocompatibility antigen, D-K alpha chain	3.76342e-05	0.00503778	0.779001	19323.2	2.31543	0.366806	0.807781	0.972443	1.09228	0.157378	494.005;502.006;410.005;46.0006;103.001;93.0009;	96.0013;234.003;55.688;0;20.6252;93.0009;	0.0678977;0.626312;0.358399;-0.482705;0.29125;0.801784;	11419	1.11	1.105	1.1035	1.11172
D:\test_move_folder\2022053_T3_Evosep_C1_E1_PRID_31_QID_17_a17- 24h_Plate1_8_7082.d	2022053_T3_Evosep_C1_E1_PRID_31_QID_17_a17- 24h_Plate1_8_7082	P14426	P14426;Q8HWB2	HA13_MOUSE	H2-D1	864.686	554.538	554.538	10587.2	7356.77	7663.63		FISVGYVDNTEFVR	FISVGYVDNTEFVR	FISVGYVDNTEFVR2	2	0.000578035	0.0185567	0.00010998	0.0229885	0.00776699	0.00480769	0.00259067	0	0	864.686	554.538	721.884	21532.8	0.818073	7.46323	7.42787	7.51624	65.3602	7.46391	65.3564	H-2 class I histocompatibility antigen, D-K alpha chain	3.76342e-05	0.00503778	0.659614	25792.4	1.5164	0.436537	0	0.983576	1.67337	0.14168	441.004;373.004;475.005;31.0002;116.001;52.0004;	92.0025;373.004;399.679;0;95.6267;0;	0.589306;0.847546;0.843227;0.194573;0.82987;0.247963;	11365	1.11	1.105	1.10244	1.11144
D:\test_move_folder\2022053_T3_Evosep_C1_E1_PRID_31_QID_17_d19-w1_Plate2_10_7127.d	2022053_T3_Evosep_C1_E1_PRID_31_QID_17_d19-w1_Plate2_10_7127	P14426	P14426;Q8HWB2	HA13_MOUSE	H2-D1	891.03	790.676	790.676	15373.1	14389.7	10742		FISVGYVDNTEFVR	FISVGYVDNTEFVR	FISVGYVDNTEFVR2	2	0.000332779	0.00302801	0.00010998	0.0822281	0.00398406	0.00480769	0.00235294	0	0	891.03	790.676	905.642	28958.6	0.801885	7.49444	7.4591	7.52979	65.3602	7.49224	65.4072	H-2 class I histocompatibility antigen, D-K alpha chain	3.76342e-05	0.00503778	0.370023	28491.4	1.80913	0.649758	0	0.997256	0.972278	0.087317	347.005;426.005;373.004;134.002;56.0005;0;	292.666;225.36;373.004;100.501;0;0;	0.873197;0.709664;0.80165;0.810747;-0.461508;0;	11392	1.11	1.105	1.10691	1.10829
D:\test_move_folder\2022053_T3_Evosep_C1_E1_PRID_31_QID_17_d36-w1_2_Plate2_11_7128.d	2022053_T3_Evosep_C1_E1_PRID_31_QID_17_d36-w1_2_Plate2_11_7128	P14426	P14426;Q8HWB2	HA13_MOUSE	H2-D1	2127.06	1504.16	1504.16	15280	12851.1	8043.14		FISVGYVDNTEFVR	FISVGYVDNTEFVR	FISVGYVDNTEFVR2	2	0.000209391	0.000209391	0.00010998	0.023622	0.00765306	0.00480769	0.00266667	0	0	2127.06	1504.16	1827.73	92149.2	0.861164	7.50815	7.45514	7.59652	65.3602	7.49773	65.5862	H-2 class I histocompatibility antigen, D-K alpha chain	3.76342e-05	0.00503778	0.758712	107241	3.09766	0.535902	0	0.99981	0.437211	0.169617	773.008;843.008;834.007;238.003;32.0005;107.001;	654.356;638.696;834.007;144.228;0;0;	0.856626;0.81377;0.90102;0.761052;-0.206983;-0.188623;	11419	1.10409	1.105	1.10474	1.10379
D:\test_move_folder\2022053_T3_Evosep_C1_E1_PRID_31_QID_17_b5- 72h_Plate1_15_7089.d	2022053_T3_Evosep_C1_E1_PRID_31_QID_17_b5- 72h_Plate1_15_7089	P14426	P14426;Q8HWB2	HA13_MOUSE	H2-D1	1301.45	951.505	951.505	7375.79	4729.22	7983.73		FISVGYVDNTEFVR	FISVGYVDNTEFVR	FISVGYVDNTEFVR2	2	0.000285959	0.00147632	0.00010998	0.02693	0.0018797	0.00480769	0.00196078	0	0	1301.45	951.505	1246.82	19089.9	0.863093	7.47989	7.4269	7.51526	65.3602	7.47258	65.5571	H-2 class I histocompatibility antigen, D-K alpha chain	3.76342e-05	0.00503778	0.919989	19926.3	2.43265	0.384902	0	0.998672	0.257702	0.076007	696.006;629.007;493.005;182.002;232.003;70.0006;	696.006;551.868;53.574;41.5236;114.607;0;	0.912091;0.848194;0.380004;0.313921;0.727066;-0.519367;	11392	1.105	1.105	1.10469	1.10559
D:\test_move_folder\2022053_T3_Evosep_C1_E1_PRID_31_QID_17_b16-72h_Plate1_16_7090.d	2022053_T3_Evosep_C1_E1_PRID_31_QID_17_b16-72h_Plate1_16_7090	P14426	P14426;Q8HWB2	HA13_MOUSE	H2-D1	1132.04	706.431	706.431	9816.97	6405.68	6294.12		FISVGYVDNTEFVR	FISVGYVDNTEFVR	FISVGYVDNTEFVR2	2	0.00232078	0.0557121	0.00010998	0.0219378	0.0165563	0.00480769	0.00234742	0	0	1132.04	706.431	911.488	33935.2	0.729228	7.44397	7.33792	7.49699	65.3602	7.45578	65.2192	H-2 class I histocompatibility antigen, D-K alpha chain	3.76342e-05	0.00503778	0.503483	42146.7	1.82469	0.245244	0	0.951729	1.51404	0.28085	803.008;299.004;909.01;51.0005;130.001;54.0005;	342.6;299.004;490.441;17.901;0;0;	0.654816;0.780206;0.75013;0.658125;0.286139;-0.404637;	11338	1.10458	1.105	1.10452	1.1048
D:\test_move_folder\2022053_T3_Evosep_C1_E1_PRID_31_QID_17_b30-72h_Plate1_17_7091.d	2022053_T3_Evosep_C1_E1_PRID_31_QID_17_b30-72h_Plate1_17_7091	P14426	P14426;Q8HWB2	HA13_MOUSE	H2-D1	2261.02	1279.85	1279.85	11837.8	7684.94	10948.2		FISVGYVDNTEFVR	FISVGYVDNTEFVR	FISVGYVDNTEFVR2	2	5.58932e-05	5.58932e-05	0.00010998	0.0236686	0.00196464	0.00480769	0.00205339	0	0	2261.02	1279.85	1742.47	39787.3	0.941045	7.4803	7.44495	7.55102	65.3602	7.48387	65.3583	H-2 class I histocompatibility antigen, D-K alpha chain	3.76342e-05	0.00503778	0.918599	51627.8	3.89071	0.472666	0	0.99995	0.898613	0.238403	906.009;789.008;566.007;315.003;253.003;64.0009;	906.009;789.008;566.007;315.003;253.003;0;	0.942197;0.919963;0.968586;0.927472;0.915513;-0.359871;	11392	1.10455	1.105	1.10394	1.10543
D:\test_move_folder\2022053_T3_Evosep_C1_E1_PRID_31_QID_17_a12-12h_Plate1_21_7095.d	2022053_T3_Evosep_C1_E1_PRID_31_QID_17_a12-12h_Plate1_21_7095	P14426	P14426;Q8HWB2	HA13_MOUSE	H2-D1	2089.71	1577.1	1577.1	9636.98	8709.54	8845.05		FISVGYVDNTEFVR	FISVGYVDNTEFVR	FISVGYVDNTEFVR2	2	0.000996347	0.00371483	0.00010998	0.0221402	0.0100756	0.00480769	0.00353357	0	0	2089.71	1577.1	1879.76	44231.7	0.872721	7.4791	7.39063	7.53212	65.3602	7.48764	65.1926	H-2 class I histocompatibility antigen, D-K alpha chain	3.76342e-05	0.00503778	0.314172	49171.8	2.61257	0.548593	0.585525	0.996716	0.405546	0.149854	679.007;991.009;790.009;210.002;327.004;123.001;	679.007;991.009;419.69;0;0;0;	0.940197;0.948071;0.585629;0.478234;0.079136;0.259578;	11392	1.10545	1.105	1.10559	1.10472
D:\test_move_folder\2022053_T3_Evosep_C1_E1_PRID_31_QID_17_a83- 12h_Plate1_23_7097.d	2022053_T3_Evosep_C1_E1_PRID_31_QID_17_a83- 12h_Plate1_23_7097	P14426	P14426;Q8HWB2	HA13_MOUSE	H2-D1	740.719	635.028	635.028	8340.8	7970.89	7361.96		FISVGYVDNTEFVR	FISVGYVDNTEFVR	FISVGYVDNTEFVR2	2	0.000930521	0.00680295	0.00010998	0.0736579	0.00683761	0.00480769	0.00242718	0	0	740.719	635.028	703.68	42653.6	0.963238	7.53477	7.49942	7.58788	65.3602	7.53153	65.4809	H-2 class I histocompatibility antigen, D-K alpha chain	3.76342e-05	0.00503778	0.495179	44898.7	2.67123	0.219872	0.589223	0.99393	0.595789	0.157777	470.005;311.004;271.003;135.001;234.003;136.001;	429.715;311.004;0;135.001;0;52.6865;	0.97277;0.950066;0.493284;0.928318;-0.186617;0.674258;	11473	1.10045	1.105	1.10294	1.10069
D:\test_move_folder\2022053_T3_Evosep_C1_E1_PRID_31_QID_17_a1-12h_Plate1_25_7099.d	2022053_T3_Evosep_C1_E1_PRID_31_QID_17_a1-12h_Plate1_25_7099	P14426	P14426;Q8HWB2	HA13_MOUSE	H2-D1	867.408	789.049	789.049	9340.76	9182.52	7105.69		FISVGYVDNTEFVR	FISVGYVDNTEFVR	FISVGYVDNTEFVR2	2	0.00123762	0.00354285	0.00010998	1	0.00658979	0.00480769	0.00248756	0	0	867.408	789.049	703.752	72209.9	0.740198	7.47998	7.42694	7.53298	65.3602	7.48451	65.3084	H-2 class I histocompatibility antigen, D-K alpha chain	3.76342e-05	0.00503778	0.394944	89002.1	2.68243	0.34581	0.721589	0.996833	0.997049	0.411763	554.005;493.006;650.006;239.003;56.0005;72.0007;	239.56;464.3;163.547;239.003;22.116;10.246;	0.779796;0.884625;0.272181;0.954418;0.715005;0.0678713;	11392	1.10542	1.105	1.10573	1.1045
D:\test_move_folder\2022053_T3_Evosep_C1_E1_PRID_31_QID_17_a2-12h_Plate1_26_7100.d	2022053_T3_Evosep_C1_E1_PRID_31_QID_17_a2-12h_Plate1_26_7100	P14426	P14426;Q8HWB2	HA13_MOUSE	H2-D1	852.607	768.32	768.32	7316.85	6946.31	8713.6		FISVGYVDNTEFVR	FISVGYVDNTEFVR	FISVGYVDNTEFVR2	2	0.00322655	0.129989	0.00010998	0.0467675	0.0101892	0.00480769	0.00225734	0	0	852.607	768.32	817.624	47629.9	0.898048	7.48004	7.42703	7.53308	65.3602	7.4746	65.5114	H-2 class I histocompatibility antigen, D-K alpha chain	3.76342e-05	0.00503778	0.333289	49667.8	2.18595	0.375283	0	0.895057	0.46371	0.0773847	331.003;107.001;666.007;211.003;124.001;41.0005;	186.599;0;666.007;92.6759;124.001;12.6465;	0.753961;0.546112;0.938418;0.469031;0.883099;0.603795;	11392	1.10083	1.105	1.10546	1.10013
D:\test_move_folder\2022053_T3_Evosep_C1_E1_PRID_31_QID_17_a87-12h_Plate1_28_7101.d	2022053_T3_Evosep_C1_E1_PRID_31_QID_17_a87-12h_Plate1_28_7101	P14426	P14426;Q8HWB2	HA13_MOUSE	H2-D1	1210.54	849.317	849.317	15822.6	11219.1	9020.71		FISVGYVDNTEFVR	FISVGYVDNTEFVR	FISVGYVDNTEFVR2	2	0.000816549	0.0219906	0.00010998	0.0235935	0.00688468	0.00480769	0.00238095	0	0	1210.54	849.317	1038.22	48692.8	0.900817	7.46456	7.42919	7.51758	65.3602	7.46821	65.3223	H-2 class I histocompatibility antigen, D-K alpha chain	3.76342e-05	0.00503778	0.338453	56774.7	2.62276	0.601943	0.742406	0.980777	1.28942	0.099347	539.006;574.006;251.002;43.0005;52.0005;255.003;	539.006;562.664;108.875;0;19.2206;54.842;	0.89011;0.939776;0.752478;0.418129;0.728215;0.37632;	11365	1.10909	1.105	1.10545	1.1083
D:\test_move_folder\2022053_T3_Evosep_C1_E1_PRID_31_QID_17_a1-24h_Plate1_29_7102.d	2022053_T3_Evosep_C1_E1_PRID_31_QID_17_a1-24h_Plate1_29_7102	P14426	P14426;Q8HWB2	HA13_MOUSE	H2-D1	1204.16	898.015	898.015	4894.01	3445.12	5838.64		FISVGYVDNTEFVR	FISVGYVDNTEFVR	FISVGYVDNTEFVR2	2	0.000307503	0.00194739	0.00010998	0.0300158	0.00556586	0.00480769	0.00223214	0	0	1204.16	898.015	1141.39	38216.6	0.837018	7.51527	7.46226	7.55061	65.3602	7.4972	65.815	H-2 class I histocompatibility antigen, D-K alpha chain	3.76342e-05	0.00503778	0.907211	40318.6	3.18804	0.466477	0	0.99824	1.16147	0.869848	463.004;477.006;605.007;0;118.001;23.0002;	463.004;388.592;352.569;0;0;0;	0.956006;0.801753;0.719626;0;0.567217;0.567217;	11446	1.10545	1.105	1.10441	1.10589
D:\test_move_folder\2022053_T3_Evosep_C1_E1_PRID_31_QID_17_a87-24h_Plate1_31_7104.d	2022053_T3_Evosep_C1_E1_PRID_31_QID_17_a87-24h_Plate1_31_7104	P14426	P14426;Q8HWB2	HA13_MOUSE	H2-D1	989.496	769.528	769.528	8968.09	7164.09	7277.93		FISVGYVDNTEFVR	FISVGYVDNTEFVR	FISVGYVDNTEFVR2	2	0.00138007	0.0186193	0.00010998	0.036036	0.0100503	0.00480769	0.00236967	0	0	989.496	769.528	951.943	40602.9	0.806917	7.49345	7.45811	7.56413	65.3602	7.49862	65.2896	H-2 class I histocompatibility antigen, D-K alpha chain	3.76342e-05	0.00503778	0.790156	42204.7	1.91618	0.632808	0	0.983299	1.22137	0.0664613	441.004;337.003;564.006;73.0009;77.0009;0;	167.35;337.003;485.143;0;0;0;	0.75241;0.807212;0.825514;0.521448;-0.518036;0;	11392	1.11045	1.105	1.10582	1.10949
D:\test_move_folder\2022053_T3_Evosep_C1_E1_PRID_31_QID_17_a4-24h_Plate1_33_7106.d	2022053_T3_Evosep_C1_E1_PRID_31_QID_17_a4-24h_Plate1_33_7106	P14426	P14426;Q8HWB2	HA13_MOUSE	H2-D1	628.073	481.095	481.095	10816.3	7852.85	5755.36		FISVGYVDNTEFVR	FISVGYVDNTEFVR	FISVGYVDNTEFVR2	2	0.00153413	0.0387384	0.00010998	0.0225694	0.00649351	0.00480769	0.00214133	0	0	628.073	481.095	612.452	60142.1	0.869462	7.5115	7.45848	7.58222	65.3602	7.50282	65.6671	H-2 class I histocompatibility antigen, D-K alpha chain	3.76342e-05	0.00503778	0.674827	61676.1	1.67454	0.276609	0	0.966086	0.885037	0.123098	354.004;651.008;432.005;167.001;282.003;59.0004;	354.004;0;274.069;0;248.473;0;	0.926125;0.577734;0.796272;0.586649;0.813975;-0.412766;	11419	1.10864	1.105	1.10469	1.10912
D:\test_move_folder\2022053_T3_Evosep_C1_E1_PRID_31_QID_17_b20-72h_Plate1_35_7108.d	2022053_T3_Evosep_C1_E1_PRID_31_QID_17_b20-72h_Plate1_35_7108	P14426	P14426;Q8HWB2	HA13_MOUSE	H2-D1	1223.44	794.729	794.729	12400.2	8570.62	9286.72		FISVGYVDNTEFVR	FISVGYVDNTEFVR	FISVGYVDNTEFVR2	2	0.000604047	0.00473845	0.00010998	0.0277264	0.00361011	0.00480769	0.00248139	0	0	1223.44	794.729	1044.72	37814.8	0.896397	7.51249	7.45947	7.56551	65.3602	7.50486	65.6218	H-2 class I histocompatibility antigen, D-K alpha chain	3.76342e-05	0.00503778	0.908249	44283.7	1.91133	0.540915	0.477197	0.995764	1.15104	0.107054	601.007;503.005;451.004;180.002;190.002;53.0005;	601.007;173.808;448.625;63.8279;0;0;	0.942744;0.780043;0.879387;0.557996;-0.113141;0.406264;	11419	1.10636	1.105	1.10426	1.10706
D:\test_move_folder\2022053_T3_Evosep_C1_E1_PRID_31_QID_17_D19-w5_Plate1_37_7110.d	2022053_T3_Evosep_C1_E1_PRID_31_QID_17_D19-w5_Plate1_37_7110	P14426	P14426;Q8HWB2	HA13_MOUSE	H2-D1	812.33	772.44	772.44	12681.4	11723.2	7276.75		FISVGYVDNTEFVR	FISVGYVDNTEFVR	FISVGYVDNTEFVR2	2	0.00528169	0.148174	0.00010998	1	0.0230061	0.00480769	0.0027027	0	0	812.33	772.44	853.519	63171.3	0.831938	7.49343	7.4404	7.54645	65.3602	7.49191	65.3893	H-2 class I histocompatibility antigen, D-K alpha chain	3.76342e-05	0.00503778	0.608931	60122.8	1.37496	0.470156	0.283274	0.883067	1.11172	0.0557044	696.006;327.003;354.003;137.002;53.0005;166.001;	696.006;0;116.323;124.567;0;0;	0.964375;0.484477;0.0395109;0.849095;0.205009;0.397707;	11392	1.10455	1.105	1.10477	1.10511
D:\test_move_folder\2022053_T3_Evosep_C1_E1_PRID_31_QID_17_D35-w5_Plate1_38_7111.d	2022053_T3_Evosep_C1_E1_PRID_31_QID_17_D35-w5_Plate1_38_7111	P14426	P14426;Q8HWB2	HA13_MOUSE	H2-D1	451.591	454.012	454.012	6648.57	7562.04	6419.32		FISVGYVDNTEFVR	FISVGYVDNTEFVR	FISVGYVDNTEFVR2	2	0.00983796	0.274615	0.00010998	1	0.0338983	0.00480769	0.00373134	0	0	451.591	454.012	394.412	107580	0.806299	7.49381	7.44079	7.54685	65.3602	7.4807	65.6259	H-2 class I histocompatibility antigen, D-K alpha chain	3.76342e-05	0.00503778	0.23859	123176	1.6908	0.31905	0	0.801702	0.523163	0.203563	379.004;250.003;430.004;221.002;191.002;120.001;	379.004;0;72.5871;0;0;0;	0.972177;0.33075;-0.0598141;0.464167;-0.0728052;-0.18148;	11392	1.10045	1.105	1.10266	1.10311
D:\test_move_folder\2022053_T3_Evosep_C1_E1_PRID_31_QID_17_D38-w5_Plate1_39_7112.d	2022053_T3_Evosep_C1_E1_PRID_31_QID_17_D38-w5_Plate1_39_7112	P14426	P14426;Q8HWB2	HA13_MOUSE	H2-D1	1010.93	793.63	793.63	8266.93	5798.36	6683.07		FISVGYVDNTEFVR	FISVGYVDNTEFVR	FISVGYVDNTEFVR2	2	0.000338753	0.000689903	0.00010998	0.0194346	0.00368324	0.00480769	0.0026455	0	0	1010.93	793.63	919.1	38055.4	0.879705	7.51048	7.45745	7.56349	65.3602	7.50313	65.5988	H-2 class I histocompatibility antigen, D-K alpha chain	3.76342e-05	0.00503778	0.776693	41857.6	2.85085	0.462424	0.564237	0.999383	1.35145	0.0708024	522.006;408.004;332.003;26.0002;191.002;60.0005;	467.086;408.004;135.84;9.02406;109.261;0;	0.875685;0.956248;0.663626;0.673575;0.777854;0.0892889;	11419	1.10045	1.105	1.10426	1.10148
D:\test_move_folder\2022053_T3_Evosep_C1_E1_PRID_31_QID_17_A25-12_Plate1_47_7116.d	2022053_T3_Evosep_C1_E1_PRID_31_QID_17_A25-12_Plate1_47_7116	P14426	P14426;Q8HWB2	HA13_MOUSE	H2-D1	1458.05	1181.94	1181.94	12979.9	11028.6	12615.4		FISVGYVDNTEFVR	FISVGYVDNTEFVR	FISVGYVDNTEFVR2	2	0.00107124	0.0226347	0.00010998	0.0253378	0.00510204	0.00480769	0.00293255	0	0	1458.05	1181.94	1405.18	67996.1	0.818188	7.49512	7.40674	7.54814	65.3602	7.4849	65.5904	H-2 class I histocompatibility antigen, D-K alpha chain	3.76342e-05	0.00503778	0.389483	70554.2	2.03665	0.397462	0.649113	0.980053	1.3966	0.0339486	580.005;626.006;786.008;16.0002;263.003;143.001;	580.005;336.524;541.519;0;65.5207;65.815;	0.947724;0.699802;0.753017;0.183412;0.370567;0.701594;	11392	1.09545	1.105	1.10499	1.09558
D:\test_move_folder\2022053_T3_Evosep_C1_E1_PRID_31_QID_17_b9-6h_Plate2_1_7119.d	2022053_T3_Evosep_C1_E1_PRID_31_QID_17_b9-6h_Plate2_1_7119	P14426	P14426;Q8HWB2	HA13_MOUSE	H2-D1	671.469	655.895	655.895	14774.9	13549.2	7899.26		FISVGYVDNTEFVR	FISVGYVDNTEFVR	FISVGYVDNTEFVR2	2	0.00150105	0.0326744	0.00010998	0.0300752	0.00881834	0.00480769	0.00240385	0	0	671.469	655.895	700.185	72548.4	0.855862	7.38866	7.31795	7.4417	65.3602	7.38274	65.4871	H-2 class I histocompatibility antigen, D-K alpha chain	3.76342e-05	0.00503778	0.374507	69573.1	1.88284	0.359693	0.140237	0.971343	0.379045	0.0485175	351.003;492.005;141.001;271.002;160.001;97.0009;	179.464;492.005;0;0;41.4547;0;	0.794929;0.878089;-0.283015;0.475738;0.532513;0.344359;	11230	1.105	1.105	1.10384	1.10613
D:\test_move_folder\2022053_T3_Evosep_C1_E1_PRID_31_QID_17_b12-6h_Plate2_2_7120.d	2022053_T3_Evosep_C1_E1_PRID_31_QID_17_b12-6h_Plate2_2_7120	P14426	P14426;Q8HWB2	HA13_MOUSE	H2-D1	1361.05	1098.34	1098.34	9278.47	7540.54	7346.31		FISVGYVDNTEFVR	FISVGYVDNTEFVR	FISVGYVDNTEFVR2	2	0.00027846	0.00027846	0.00010998	0.0344311	0.00465116	0.00480769	0.00214592	0	0	1361.05	1098.34	1147.16	63233.7	0.89224	7.45623	7.40321	7.50926	65.3602	7.44829	65.5219	H-2 class I histocompatibility antigen, D-K alpha chain	3.76342e-05	0.00503778	0.682715	75024.1	3.3851	0.495268	0	0.99975	1.39376	0.129089	606.005;695.007;380.005;194.002;36.0005;54.0004;	508.965;695.007;157.082;155.942;14.2121;21.318;	0.861764;0.9595;0.693394;0.811983;0.720845;0.720845;	11338	1.10875	1.105	1.10596	1.10781
D:\test_move_folder\2022053_T3_Evosep_C1_E1_PRID_31_QID_17_a15-12h_Plate2_3_7121.d	2022053_T3_Evosep_C1_E1_PRID_31_QID_17_a15-12h_Plate2_3_7121	P14426	P14426;Q8HWB2	HA13_MOUSE	H2-D1	763.916	690.286	690.286	12866.2	11632.1	8149.55		FISVGYVDNTEFVR	FISVGYVDNTEFVR	FISVGYVDNTEFVR2	2	0.001523	0.00950455	0.00010998	0.0291439	0.00699301	0.00480769	0.003003	0	0	763.916	690.286	786.389	84488.9	0.87378	7.47534	7.42232	7.54601	65.3602	7.47771	65.3064	H-2 class I histocompatibility antigen, D-K alpha chain	3.76342e-05	0.00503778	0.486241	82074.5	2.40233	0.318937	0.439463	0.991489	1.16446	0.183068	290.003;398.004;239.002;132.002;213.002;203.002;	126.91;398.004;239.002;0;31.0654;39.6566;	0.622767;0.947498;0.884306;-0.288706;-0.270361;0.144606;	11365	1.105	1.105	1.10569	1.1028
D:\test_move_folder\2022053_T3_Evosep_C1_E1_PRID_31_QID_17_a16-24h_Plate2_7_7125.d	2022053_T3_Evosep_C1_E1_PRID_31_QID_17_a16-24h_Plate2_7_7125	P14426	P14426;Q8HWB2	HA13_MOUSE	H2-D1	890.283	566.315	566.316	10221.7	6729.83	7369.6		FISVGYVDNTEFVR	FISVGYVDNTEFVR	FISVGYVDNTEFVR2	2	0.000284414	0.00350729	0.00010998	0.0258176	0.00530973	0.00480769	0.00254453	0	0	890.283	566.315	764.917	41082.5	0.844913	7.47536	7.42234	7.52839	65.3602	7.47107	65.5015	H-2 class I histocompatibility antigen, D-K alpha chain	3.76342e-05	0.00503778	0.808918	47815.7	2.65673	0.372778	0.685767	0.996863	1.31256	0.149671	516.006;321.004;277.003;233.003;83.0009;214.002;	469.078;321.004;100.201;223.965;31.1018;126.082;	0.809539;0.976067;0.590351;0.926312;0.674243;0.737872;	11365	1.10083	1.105	1.10563	1.10033
D:\test_move_folder\2022053_T3_Evosep_C1_E1_PRID_31_QID_17_a40-24h_Plate2_14_7131.d	2022053_T3_Evosep_C1_E1_PRID_31_QID_17_a40-24h_Plate2_14_7131	P14426	P14426;Q8HWB2	HA13_MOUSE	H2-D1	631.679	570.891	570.891	6663.25	4884.37	7368.06		FISVGYVDNTEFVR	FISVGYVDNTEFVR	FISVGYVDNTEFVR2	2	0.000827358	0.0227825	0.00010998	0.0704574	0.00811688	0.00480769	0.00224719	0	0	631.679	570.891	639.455	17159.9	0.769	7.50731	7.47198	7.54267	65.3602	7.50274	65.4979	H-2 class I histocompatibility antigen, D-K alpha chain	3.76342e-05	0.00503778	0.776944	16951.2	2.55465	0.527752	0.236244	0.979982	1.2167	0.253062	550.006;240.002;268.004;161.002;134.002;101.001;	160.049;203.627;268.004;0;0;0;	0.577286;0.870619;0.80628;-0.00335946;0.21046;0.128904;	11419	1.11	1.105	1.10641	1.10916
D:\test_move_folder\2022053_T3_Evosep_C1_E1_PRID_31_QID_17_c7-w1_Plate2_19_7136.d	2022053_T3_Evosep_C1_E1_PRID_31_QID_17_c7-w1_Plate2_19_7136	P14426	P14426;Q8HWB2	HA13_MOUSE	H2-D1	1095.84	917.747	917.747	12415	11873.1	10980.4		FISVGYVDNTEFVR	FISVGYVDNTEFVR	FISVGYVDNTEFVR2	2	0.00219539	0.043152	0.00010998	0.0446429	0.0159574	0.00480769	0.00294985	0	0	1095.84	917.747	1042.98	64598.3	0.825876	7.49372	7.42301	7.52906	65.3602	7.48669	65.6267	H-2 class I histocompatibility antigen, D-K alpha chain	3.76342e-05	0.00503778	0.603106	67872.1	1.80235	0.618574	0.440951	0.962483	1.32673	0.158201	916.01;356.005;191.002;98.0009;69.0009;82.0012;	739.834;356.005;0;36.7503;0;0;	0.871237;0.73161;-0.313218;0.754454;-0.437792;0.308057;	11392	1.105	1.105	1.10406	1.10587
D:\test_move_folder\2022053_T3_Evosep_C1_E1_PRID_31_QID_17_a11-12h_Plate2_21_7138.d	2022053_T3_Evosep_C1_E1_PRID_31_QID_17_a11-12h_Plate2_21_7138	P14426	P14426;Q8HWB2	HA13_MOUSE	H2-D1	1159.34	1060.78	1060.78	9906.1	8671.6	9059.4		FISVGYVDNTEFVR	FISVGYVDNTEFVR	FISVGYVDNTEFVR2	2	0.000631712	0.00539961	0.00010998	0.0626741	0.00737101	0.00480769	0.00282486	0	0	1159.34	1060.78	1208.93	50205.4	0.907058	7.49286	7.4575	7.54587	65.3602	7.4946	65.3671	H-2 class I histocompatibility antigen, D-K alpha chain	3.76342e-05	0.00503778	0.485661	48145.7	2.27716	0.632197	0	0.995169	0.470713	0.0720228	515.004;477.004;522.005;156.001;0;55.0006;	515.004;477.004;167.327;23.8629;0;4.30316;	0.969401;0.956194;0.575103;0.218584;0;-0.00840426;	11392	1.10955	1.105	1.10652	1.10789
D:\test_move_folder\2022054_T3_Evosep_C1_E1_PRID_31_QID_17_a82-12h_Plate3_9_7172.d	2022054_T3_Evosep_C1_E1_PRID_31_QID_17_a82-12h_Plate3_9_7172	P14426	P14426;Q8HWB2	HA13_MOUSE	H2-D1	886.638	762.984	762.984	8215.7	5104.53	8228.28		FISVGYVDNTEFVR	FISVGYVDNTEFVR	FISVGYVDNTEFVR2	2	0.000338639	0.000657182	0.00010998	0.0172712	0.00500835	0.00480769	0.00249377	0	0	886.638	762.984	875.263	31052.8	0.875928	7.47423	7.43889	7.52725	65.3602	7.48032	65.2673	H-2 class I histocompatibility antigen, D-K alpha chain	3.76342e-05	0.00503778	0.87233	31456.4	2.7419	0.281551	0	0.999417	0.969195	0.10953	299.003;626.008;325.004;212.003;387.003;96.0009;	124.796;626.008;135.834;109.442;177.987;13.7362;	0.686789;0.946228;0.725715;0.751459;0.627135;0.0517171;	11365	1.11045	1.105	1.10791	1.10722
D:\test_move_folder\2022053_T3_Evosep_C1_E1_PRID_31_QID_17_a6-24h_Plate1_14_7088.d	2022053_T3_Evosep_C1_E1_PRID_31_QID_17_a6-24h_Plate1_14_7088	P14426	P14426;Q8HWB2	HA13_MOUSE	H2-D1	986.606	685.22	685.22	8510.76	5641.53	7358.77		FISVGYVDNTEFVR	FISVGYVDNTEFVR	FISVGYVDNTEFVR2	2	0.00410727	0.0995699	0.00010998	0.0271739	0.0208955	0.00480769	0.00269542	0	0	986.606	685.22	868.152	32893.5	0.889118	7.47871	7.4257	7.53175	65.3602	7.46795	65.5909	H-2 class I histocompatibility antigen, D-K alpha chain	3.76342e-05	0.00503778	0.882392	37381.6	2.35356	0.187717	0.712196	0.918773	1.1494	0.113587	280.002;728.008;605.006;211.002;0;46.0006;	0;728.008;258.598;60.5198;0;10.152;	0.361707;0.949396;0.719425;0.46736;0;0.530351;	11392	1.10958	1.105	1.10407	1.11033
D:\test_move_folder\2022053_T3_Evosep_C1_E1_PRID_31_QID_17_a9-12h_Plate1_22_7096.d	2022053_T3_Evosep_C1_E1_PRID_31_QID_17_a9-12h_Plate1_22_7096	P14426	P14426;Q8HWB2	HA13_MOUSE	H2-D1	1471.79	1258.2	1258.2	8354.66	6290.9	8035.33		FISVGYVDNTEFVR	FISVGYVDNTEFVR	FISVGYVDNTEFVR2	2	0.000577868	0.00526989	0.00010998	0.0158451	0.0034904	0.00480769	0.00186567	0	0	1471.79	1258.2	1525.3	78987.1	0.819595	7.48102	7.3573	7.53419	65.3602	7.47824	65.4298	H-2 class I histocompatibility antigen, D-K alpha chain	3.76342e-05	0.00503778	0.596088	76216.2	1.69284	0.674513	0	0.995319	1.24619	0.212479	602.005;603.006;583.006;232.002;109.001;75.0009;	572.377;316.407;583.006;0;0;0;	0.810564;0.733333;0.875278;0.259821;-0.315171;-0.193962;	11392	1.105	1.105	1.10468	1.10517
D:\test_move_folder\2022053_T3_Evosep_C1_E1_PRID_31_QID_17_a2-24h_Plate1_32_7105.d	2022053_T3_Evosep_C1_E1_PRID_31_QID_17_a2-24h_Plate1_32_7105	P14426	P14426;Q8HWB2	HA13_MOUSE	H2-D1	763.646	459.269	459.269	3044.06	1909.31	5220.13		FISVGYVDNTEFVR	FISVGYVDNTEFVR	FISVGYVDNTEFVR2	2	0.000308356	0.000340485	0.00010998	0.0291595	0.00385356	0.00480769	0.00238663	0	0	763.646	459.269	603.169	31261.4	0.76516	7.49194	7.43892	7.54496	65.3602	7.49232	65.3771	H-2 class I histocompatibility antigen, D-K alpha chain	3.76342e-05	0.00503778	0.680599	39578.7	3.16127	0.565919	0	0.999698	1.23287	0.0383329	236.003;332.004;631.006;207.002;0;47.0004;	111.414;291.229;361.004;207.002;0;0;	0.789424;0.839532;0.697674;0.885129;0;0.271712;	11392	1.105	1.105	1.10455	1.10599
D:\test_move_folder\2022053_T3_Evosep_C1_E1_PRID_31_QID_17_a20-12h_Plate2_25_7142.d	2022053_T3_Evosep_C1_E1_PRID_31_QID_17_a20-12h_Plate2_25_7142	P14426	P14426;Q8HWB2	HA13_MOUSE	H2-D1	1114	940.937	940.937	12052.7	11165.3	9024.49		FISVGYVDNTEFVR	FISVGYVDNTEFVR	FISVGYVDNTEFVR2	2	0.000797448	0.0172613	0.00010998	0.0234234	0.00689655	0.00480769	0.00191571	0	0	1114	940.937	1094.83	112823	0.722148	7.5121	7.44142	7.60048	65.3602	7.50863	65.4201	H-2 class I histocompatibility antigen, D-K alpha chain	3.76342e-05	0.00503778	0.596351	114798	1.24525	0.534405	0	0.98456	0.761383	0.0962453	582.006;434.004;674.007;159.001;119.001;148.001;	582.006;222.695;309.297;70.3998;0;0;	0.908993;0.617738;0.445736;0.580417;-0.512835;-0.521471;	11419	1.10333	1.105	1.10354	1.10486
D:\test_move_folder\2022053_T3_Evosep_C1_E1_PRID_31_QID_17_a88-24h_Plate2_30_7147.d	2022053_T3_Evosep_C1_E1_PRID_31_QID_17_a88-24h_Plate2_30_7147	P14426	P14426;Q8HWB2	HA13_MOUSE	H2-D1	786.173	630.558	630.558	3193.67	2205.86	5443.33		FISVGYVDNTEFVR	FISVGYVDNTEFVR	FISVGYVDNTEFVR2	2	0.000331895	0.00629018	0.00010998	0.0541612	0.00769231	0.00480769	0.00265252	0	0	786.173	630.558	788.598	26024.4	0.669053	7.50888	7.43819	7.54423	65.3602	7.50444	65.5211	H-2 class I histocompatibility antigen, D-K alpha chain	3.76342e-05	0.00503778	0.663497	25944.4	1.71435	0.401377	0	0.994348	0.634133	0.0911636	255.003;397.005;747.008;160.001;192.002;60.0004;	255.003;159.215;371.955;44.8481;178.229;21.2853;	0.812191;0.748558;0.536889;0.529412;0.864738;0.640845;	11419	1.105	1.105	1.10415	1.10586
D:\test_move_folder\2022053_T3_Evosep_C1_E1_PRID_31_QID_17_a21-24h_Plate2_31_7148.d	2022053_T3_Evosep_C1_E1_PRID_31_QID_17_a21-24h_Plate2_31_7148	P14426	P14426;Q8HWB2	HA13_MOUSE	H2-D1	1379.11	1086.95	1086.95	8500.3	6661.48	7895.59		FISVGYVDNTEFVR	FISVGYVDNTEFVR	FISVGYVDNTEFVR2	2	0.000345304	0.00425791	0.00010998	0.0633423	0.00519031	0.00480769	0.00251256	0	0	1379.11	1086.95	1274.21	53135.4	0.888775	7.48971	7.43668	7.54274	65.3602	7.48925	65.3794	H-2 class I histocompatibility antigen, D-K alpha chain	3.76342e-05	0.00503778	0.196855	57509.8	1.65901	0.494544	0	0.996202	1.59047	0.133229	502.005;523.006;429.005;196.002;37.0005;66.0009;	469.455;523.006;386.648;196.002;0;0;	0.882558;0.937006;0.831084;0.983134;0.243639;0.35562;	11392	1.10091	1.105	1.10472	1.10124
D:\test_move_folder\2022053_T3_Evosep_C1_E1_PRID_31_QID_17_a19-24h_Plate2_32_7149.d	2022053_T3_Evosep_C1_E1_PRID_31_QID_17_a19-24h_Plate2_32_7149	P14426	P14426;Q8HWB2	HA13_MOUSE	H2-D1	1207.62	805.065	805.064	8010.84	6401.33	7788.6		FISVGYVDNTEFVR	FISVGYVDNTEFVR	FISVGYVDNTEFVR2	2	0.00112931	0.00863349	0.00010998	0.0195382	0.00499168	0.00480769	0.00257732	0	0	1207.62	805.065	1016.44	37151.1	0.77892	7.4914	7.36765	7.52673	65.3602	7.488	65.4781	H-2 class I histocompatibility antigen, D-K alpha chain	3.76342e-05	0.00503778	0.704526	44138.7	2.1516	0.380859	0	0.992288	1.02365	0.317138	572.006;399.005;1113.01;207.003;108.001;0;	572.006;145.108;490.504;62.4006;19.1766;0;	0.847767;0.526595;0.773279;0.602344;0.275104;0;	11392	1.105	1.105	1.10453	1.10559
D:\test_move_folder\2022053_T3_Evosep_C1_E1_PRID_31_QID_17_a22-24h_Plate2_33_7150.d	2022053_T3_Evosep_C1_E1_PRID_31_QID_17_a22-24h_Plate2_33_7150	P14426	P14426;Q8HWB2	HA13_MOUSE	H2-D1	1327.61	1101.97	1101.97	14270.5	11507.2	12682.6		FISVGYVDNTEFVR	FISVGYVDNTEFVR	FISVGYVDNTEFVR2	2	0.00151286	0.0258808	0.00010998	0.0594185	0.00927357	0.00480769	0.00227273	0	0	1327.61	1101.97	1309.77	45694.3	0.844626	7.52526	7.43691	7.56061	65.3602	7.51579	65.5855	H-2 class I histocompatibility antigen, D-K alpha chain	3.76342e-05	0.00503778	0.669339	46316.7	2.66709	0.272099	0.916618	0.977318	0.275451	0.0416714	754.007;873.009;237.003;121.001;67.0007;182.002;	454.603;873.009;0;0;0;182.002;	0.707359;0.916105;-0.120489;0.294388;0.0379872;0.944905;	11446	1.105	1.105	1.10258	1.10701
D:\test_move_folder\2022053_T3_Evosep_C1_E1_PRID_31_QID_17_b19-72h_Plate2_35_7152.d	2022053_T3_Evosep_C1_E1_PRID_31_QID_17_b19-72h_Plate2_35_7152	P14426	P14426;Q8HWB2	HA13_MOUSE	H2-D1	1266.02	918.133	918.133	13078	9782.33	10271.1		FISVGYVDNTEFVR	FISVGYVDNTEFVR	FISVGYVDNTEFVR2	2	0.000301386	0.00199435	0.00010998	0.0211382	0.00327869	0.00480769	0.00221239	0	0	1266.02	918.133	1127.96	38192.9	0.869053	7.49593	7.46056	7.54895	65.3602	7.49982	65.377	H-2 class I histocompatibility antigen, D-K alpha chain	3.76342e-05	0.00503778	0.757149	42867.7	3.23573	0.52205	0.76137	0.998186	1.31973	0.107413	523.006;468.005;467.004;93.0009;28.0002;37.0005;	399.883;468.005;398.133;35.1787;10.5914;13.9959;	0.800896;0.867711;0.939087;0.751106;0.751106;0.751106;	11392	1.1	1.105	1.09995	1.10427
D:\test_move_folder\2022053_T3_Evosep_C1_E1_PRID_31_QID_17_D31-w5_Plate2_37_7154.d	2022053_T3_Evosep_C1_E1_PRID_31_QID_17_D31-w5_Plate2_37_7154	P14426	P14426;Q8HWB2	HA13_MOUSE	H2-D1	1058.69	781.834	781.834	12869.3	11236.6	9279.42		FISVGYVDNTEFVR	FISVGYVDNTEFVR	FISVGYVDNTEFVR2	2	0.00167691	0.0553332	0.00010998	0.0296443	0.0053286	0.00480769	0.00259067	0	0	1058.69	781.834	912.437	60569.3	0.830612	7.47792	7.42491	7.54862	65.3602	7.49279	65.0666	H-2 class I histocompatibility antigen, D-K alpha chain	3.76342e-05	0.00503778	0.372496	70277.8	1.9546	0.242608	0.596272	0.952822	0.384376	0.197108	811.008;671.006;538.005;99.0009;28.0002;47.0005;	811.008;148.153;99.5276;0;0;15.9771;	0.87865;0.685348;0.655407;0.522381;0.522381;0.575875;	11365	1.09455	1.105	1.09937	1.10014
D:\test_move_folder\2022053_T3_Evosep_C1_E1_PRID_31_QID_17_D37-w5_Plate2_38_7155.d	2022053_T3_Evosep_C1_E1_PRID_31_QID_17_D37-w5_Plate2_38_7155	P14426	P14426;Q8HWB2	HA13_MOUSE	H2-D1	1483.89	1027.36	1027.36	13563.4	10242.3	12361.4		FISVGYVDNTEFVR	FISVGYVDNTEFVR	FISVGYVDNTEFVR2	2	0.000305157	0.000810979	0.00010998	0.0229682	0.00530973	0.00480769	0.00243309	0	0	1483.89	1027.36	1271.36	49179.5	0.868758	7.49159	7.43858	7.54467	65.3602	7.49823	65.3038	H-2 class I histocompatibility antigen, D-K alpha chain	3.76342e-05	0.00503778	0.704637	57400.8	3.3285	0.343122	0.569425	0.999274	0.205502	0.105533	740.009;412.004;668.007;225.003;102.001;77.0007;	740.009;315.597;428.282;103.337;34.8276;70.7446;	0.973329;0.733101;0.788038;0.693869;0.481278;0.834863;	11392	1.09955	1.105	1.0998	1.10453
D:\test_move_folder\2022053_T3_Evosep_C1_E1_PRID_31_QID_17_D32-w5_Plate2_39_7156.d	2022053_T3_Evosep_C1_E1_PRID_31_QID_17_D32-w5_Plate2_39_7156	P14426	P14426;Q8HWB2	HA13_MOUSE	H2-D1	1211.29	894.213	894.213	11769.9	9762.15	9263.01		FISVGYVDNTEFVR	FISVGYVDNTEFVR	FISVGYVDNTEFVR2	2	0.000293083	0.000329105	0.00010998	0.0173077	0.00414938	0.00480769	0.00224215	0	0	1211.29	894.213	1065.12	71472.5	0.896111	7.49878	7.44575	7.56949	65.3602	7.49722	65.465	H-2 class I histocompatibility antigen, D-K alpha chain	3.76342e-05	0.00503778	0.483748	81281.1	3.14344	0.33815	0.671234	0.999703	0.0706005	0.131805	366.004;472.004;526.006;210.002;133.001;242.002;	290.615;472.004;448.671;210.002;19.7188;114.892;	0.849825;0.909986;0.911496;0.956835;0.19083;0.615472;	11392	1.10955	1.105	1.10359	1.11097
D:\test_move_folder\2022053_T3_Evosep_C1_E1_PRID_31_QID_17_A22-24_Plate2_40_7157.d	2022053_T3_Evosep_C1_E1_PRID_31_QID_17_A22-24_Plate2_40_7157	P14426	P14426;Q8HWB2	HA13_MOUSE	H2-D1	648.194	583.335	583.335	6968.52	5683.08	5057.08		FISVGYVDNTEFVR	FISVGYVDNTEFVR	FISVGYVDNTEFVR2	2	0.00080928	0.0260084	0.00010998	1	0.00338409	0.00480769	0.00182815	0	0	648.194	583.335	638.509	34247.9	0.752461	7.52689	7.47386	7.56224	65.3602	7.51617	65.6097	H-2 class I histocompatibility antigen, D-K alpha chain	3.76342e-05	0.00503778	0.505277	34767.4	1.67425	0.394166	0	0.977124	1.22535	0.0521165	186.001;475.005;378.004;115.001;52.0005;118.001;	0;385.402;262.792;115.001;14.7518;10.1833;	0.475175;0.769865;0.726937;0.999685;0.636353;-0.127237;	11446	1.10227	1.105	1.10413	1.10309
D:\test_move_folder\2022053_T3_Evosep_C1_E1_PRID_31_QID_17_A24-12_Plate2_43_7158.d	2022053_T3_Evosep_C1_E1_PRID_31_QID_17_A24-12_Plate2_43_7158	P14426	P14426;Q8HWB2	HA13_MOUSE	H2-D1	5652.06	4767.6	4767.6	16504.3	13257.2	23860.5		FISVGYVDNTEFVR	FISVGYVDNTEFVR	FISVGYVDNTEFVR2	2	1.0056e-05	1.0056e-05	0.00010998	0.027027	0.00171527	0.00480769	0.00178891	0	0	5652.06	4767.6	5661.49	59288.5	0.937355	7.54518	7.47449	7.59822	65.3602	7.53961	65.4433	H-2 class I histocompatibility antigen, D-K alpha chain	3.76342e-05	0.00503778	0.898793	59189.8	5.13084	0.413657	0.657269	0.999991	0.613129	0.117972	2017.03;2164.02;1496.02;850.009;590.007;137.001;	2017.03;2164.02;1471.02;850.009;542.972;122.488;	0.901115;0.973912;0.933266;0.938604;0.938244;0.823739;	11473	1.105	1.105	1.10421	1.10632
D:\test_move_folder\2022053_T3_Evosep_C1_E1_PRID_31_QID_17_D3-w5_1_Plate2_45_7160.d	2022053_T3_Evosep_C1_E1_PRID_31_QID_17_D3-w5_1_Plate2_45_7160	P14426	P14426;Q8HWB2	HA13_MOUSE	H2-D1	810.574	665.935	665.935	13551.4	11895.5	9873.91		FISVGYVDNTEFVR	FISVGYVDNTEFVR	FISVGYVDNTEFVR2	2	0.000319183	0.00259458	0.00010998	0.036036	0.00630252	0.00480769	0.00250627	0	0	810.574	665.935	763.568	23601.4	0.790935	7.51053	7.47519	7.54587	65.3602	7.51657	65.3301	H-2 class I histocompatibility antigen, D-K alpha chain	3.76342e-05	0.00503778	0.530649	25054.4	2.6978	0.423154	0	0.997672	0.873765	0.164988	270.003;379.004;552.006;54.0006;51.0005;0;	237.446;379.004;194.123;46.7297;19.7303;0;	0.854729;0.839679;0.617738;0.852718;0.787348;0;	11419	1.1	1.105	1.10502	1.10025
D:\test_move_folder\2022053_T3_Evosep_C1_E1_PRID_31_QID_17_A5-12_Plate2_46_7161.d	2022053_T3_Evosep_C1_E1_PRID_31_QID_17_A5-12_Plate2_46_7161	P14426	P14426;Q8HWB2	HA13_MOUSE	H2-D1	294.753	300.027	300.027	8168.68	7054.35	7564.89		FISVGYVDNTEFVR	FISVGYVDNTEFVR	FISVGYVDNTEFVR2	2	0.00537634	0.211696	0.00010998	0.0225806	0.0222805	0.00480769	0.00265957	0	0	294.753	300.027	339.14	55950.8	0.74446	7.50999	7.47464	7.54534	65.3602	7.49444	65.7268	H-2 class I histocompatibility antigen, D-K alpha chain	3.76342e-05	0.00503778	0.673802	48627.9	1.9859	0.414937	0	0.841252	0.143646	0.0531593	189.002;298.003;143.002;150.002;28.0002;38.0004;	189.002;66.3755;39.3755;0;0;28.5003;	0.801784;0.576737;0.752042;0.0845507;0.133631;0.801784;	11419	1.105	1.105	1.10636	1.10262
D:\test_move_folder\2022053_T3_Evosep_C1_E1_PRID_31_QID_17_b8-6h_Plate3_2_7165.d	2022053_T3_Evosep_C1_E1_PRID_31_QID_17_b8-6h_Plate3_2_7165	P14426	P14426;Q8HWB2	HA13_MOUSE	H2-D1	2360.28	1823.65	1823.65	9157.68	6875.24	9106.59		FISVGYVDNTEFVR	FISVGYVDNTEFVR	FISVGYVDNTEFVR2	2	0.00127518	0.0143446	0.00010998	0.0254873	0.00715308	0.00480769	0.00210084	0	0	2360.28	1823.65	2061.58	65313	0.802996	7.51758	7.39359	7.58825	65.3602	7.52639	65.2556	H-2 class I histocompatibility antigen, D-K alpha chain	3.76342e-05	0.00503778	0.727948	74776.2	2.17944	0.514541	0.444613	0.987232	1.03943	0.088051	593.006;838.007;1111.01;167.001;283.003;304.003;	502.382;746.885;1111.01;99.8975;63.7313;0;	0.8224;0.828567;0.777031;0.746464;0.0767299;0.241555;	11446	1.11	1.105	1.1086	1.10632
D:\test_move_folder\2022053_T3_Evosep_C1_E1_PRID_31_QID_17_b16-6h_Plate3_3_7166.d	2022053_T3_Evosep_C1_E1_PRID_31_QID_17_b16-6h_Plate3_3_7166	P14426	P14426;Q8HWB2	HA13_MOUSE	H2-D1	1168.08	1187.15	1187.15	11228	9524.75	9926.63		FISVGYVDNTEFVR	FISVGYVDNTEFVR	FISVGYVDNTEFVR2	2	0.000313283	0.00249997	0.00010998	0.0283333	0.00506757	0.00480769	0.0026455	0	0	1168.08	1187.15	1294.17	25369.1	0.846854	7.51069	7.47536	7.56373	65.3602	7.52199	65.1789	H-2 class I histocompatibility antigen, D-K alpha chain	3.76342e-05	0.00503778	0.625209	22897.3	2.88494	0.313421	0	0.997763	1.54347	0.19582	587.007;435.004;431.004;247.003;298.003;61.0005;	524.662;435.004;208.413;240.136;147.664;21.9797;	0.809698;0.935154;0.756092;0.905245;0.142348;0.690486;	11419	1.10455	1.105	1.10729	1.10218
D:\test_move_folder\2022053_T3_Evosep_C1_E1_PRID_31_QID_17_b37-6h_Plate3_4_7167.d	2022053_T3_Evosep_C1_E1_PRID_31_QID_17_b37-6h_Plate3_4_7167	P14426	P14426;Q8HWB2	HA13_MOUSE	H2-D1	774.798	562.202	562.202	14170.6	10952.7	8548.09		FISVGYVDNTEFVR	FISVGYVDNTEFVR	FISVGYVDNTEFVR2	2	0.000856164	0.00519927	0.00010998	0.0253807	0.00542495	0.00480769	0.00222717	0	0	774.798	562.202	683.267	28902.7	0.897173	7.50986	7.43916	7.56289	65.3602	7.52644	65.097	H-2 class I histocompatibility antigen, D-K alpha chain	3.76342e-05	0.00503778	0.56897	32774.5	1.9211	0.0502893	0.583104	0.995335	1.23609	0.0816137	507.006;540.005;257.003;165.002;166.001;192.002;	0;540.005;234.793;0;0;0;	0.433161;0.903956;0.881572;0.532588;-0.372115;0.51953;	11419	1.10591	1.105	1.10691	1.10542
D:\test_move_folder\2022053_T3_Evosep_C1_E1_PRID_31_QID_17_b7- 6h_Plate3_5_7168.d	2022053_T3_Evosep_C1_E1_PRID_31_QID_17_b7- 6h_Plate3_5_7168	P14426	P14426;Q8HWB2	HA13_MOUSE	H2-D1	1309.94	907.569	907.569	14911.6	11675.5	11691.5		FISVGYVDNTEFVR	FISVGYVDNTEFVR	FISVGYVDNTEFVR2	2	0.000248288	0.000248288	0.00010998	0.0255009	0.00579151	0.00480769	0.00229885	0	0	1309.94	907.569	1142.89	47328.3	0.916939	7.52976	7.47672	7.58277	65.3602	7.52684	65.4413	H-2 class I histocompatibility antigen, D-K alpha chain	3.76342e-05	0.00503778	0.620609	54245.7	2.59008	0.42536	0.147118	0.999778	1.53029	0.522997	567.008;368.003;632.007;167.002;194.002;159.001;	567.008;152.923;590.006;78.0498;194.002;0;	0.981183;0.725635;0.904784;0.768731;0.970414;0.433786;	11446	1.10083	1.105	1.10553	1.10014
D:\test_move_folder\2022053_T3_Evosep_C1_E1_PRID_31_QID_17_a5-12h_Plate3_7_7170.d	2022053_T3_Evosep_C1_E1_PRID_31_QID_17_a5-12h_Plate3_7_7170	P14426	P14426;Q8HWB2	HA13_MOUSE	H2-D1	941.654	857.151	857.15	6024.76	4833.89	5716.57		FISVGYVDNTEFVR	FISVGYVDNTEFVR	FISVGYVDNTEFVR2	2	0.00175879	0.0212591	0.00010998	0.0812808	0.0107034	0.00480769	0.00248756	0	0	941.654	857.151	1013.68	49227.4	0.782524	7.52724	7.45644	7.56258	65.3602	7.51324	65.6669	H-2 class I histocompatibility antigen, D-K alpha chain	3.76342e-05	0.00503778	0.779808	45729.7	1.53487	0.451763	0.630352	0.981529	1.46206	0.265962	550.007;501.004;282.003;81.0009;111.001;35.0005;	364.24;501.004;76.4095;26.5321;39.4681;11.4645;	0.730084;0.862697;0.506816;0.614729;0.362203;0.614729;	11446	1.115	1.105	1.1059	1.11263
D:\test_move_folder\2022053_T3_Evosep_C1_E1_PRID_31_QID_17_a10-12h_Plate2_22_7139.d	2022053_T3_Evosep_C1_E1_PRID_31_QID_17_a10-12h_Plate2_22_7139	P14426	P14426;Q8HWB2	HA13_MOUSE	H2-D1	880.093	799.377	799.377	9546.37	8408.31	9883.35		FISVGYVDNTEFVR	FISVGYVDNTEFVR	FISVGYVDNTEFVR2	2	0.000357654	0.000786476	0.00010998	0.0310559	0.00661157	0.00480769	0.00258398	0	0	880.093	799.377	946.59	28402.7	0.88649	7.49184	7.43882	7.52719	65.3602	7.49037	65.4361	H-2 class I histocompatibility antigen, D-K alpha chain	3.76342e-05	0.00503778	0.482718	26407.4	3.11324	0.553955	0.441781	0.999294	0.858482	0.0982369	224.002;433.004;309.004;61.0005;144.001;155.001;	199.265;371.824;309.004;23.2737;45.4029;0;	0.950656;0.877559;0.85586;0.772447;0.690144;0.13177;	11392	1.11	1.105	1.10608	1.10895
D:\test_move_folder\2022054_T3_Evosep_C1_E1_PRID_31_QID_17_d38-w1_Plate3_15_7178.d	2022054_T3_Evosep_C1_E1_PRID_31_QID_17_d38-w1_Plate3_15_7178	P14426	P14426;Q8HWB2	HA13_MOUSE	H2-D1	721.939	646.535	646.535	12644.3	11720.6	9449.77		FISVGYVDNTEFVR	FISVGYVDNTEFVR	FISVGYVDNTEFVR2	2	0.000625391	0.0156015	0.00010998	0.0216535	0.00742115	0.00480769	0.00258398	0	0	721.939	646.535	758.7	78912.6	0.822964	7.5108	7.45778	7.56382	65.3602	7.52077	65.2634	H-2 class I histocompatibility antigen, D-K alpha chain	3.76342e-05	0.00503778	0.446657	75089.1	2.15584	0.495447	0	0.986084	0.93689	0.277481	244.003;337.003;354.004;111.001;127.001;95.0009;	84.584;297.035;340.32;111.001;0;24.2609;	0.546403;0.825665;0.889345;0.964462;-0.204094;0.498576;	11419	1.11864	1.105	1.1088	1.11394
D:\test_move_folder\2022054_T3_Evosep_C1_E1_PRID_31_QID_17_c32-w1_Plate3_16_7179.d	2022054_T3_Evosep_C1_E1_PRID_31_QID_17_c32-w1_Plate3_16_7179	P14426	P14426;Q8HWB2	HA13_MOUSE	H2-D1	473.33	415.186	415.186	13561.4	11799.7	8563.46		FISVGYVDNTEFVR	FISVGYVDNTEFVR	FISVGYVDNTEFVR2	2	0.000874126	0.0191123	0.00010998	0.0481586	0.00553506	0.00480769	0.00285714	0	0	473.33	415.186	477.907	56649.3	0.789958	7.53098	7.49565	7.584	65.3602	7.52723	65.5326	H-2 class I histocompatibility antigen, D-K alpha chain	3.76342e-05	0.00503778	0.599914	56106.8	2.06661	0.660032	0	0.982968	1.07845	0.0771016	228.003;415.005;221.003;93.0009;180.002;63.0007;	228.003;164.993;80.334;20.8995;0;0;	0.910156;0.712898;0.607083;0.360205;-0.175742;0.362981;	11446	1.10955	1.105	1.10848	1.10575
D:\test_move_folder\2022054_T3_Evosep_C1_E1_PRID_31_QID_17_c31b-w1_Plate3_17_7180.d	2022054_T3_Evosep_C1_E1_PRID_31_QID_17_c31b-w1_Plate3_17_7180	P14426	P14426;Q8HWB2	HA13_MOUSE	H2-D1	723.253	592.677	592.677	14064.2	12858.9	9878.25		FISVGYVDNTEFVR	FISVGYVDNTEFVR	FISVGYVDNTEFVR2	2	0.000319693	0.0105158	0.00010998	0.0264151	0.00722892	0.00480769	0.0023753	0	0	723.253	592.677	669.158	47538.7	0.856487	7.50829	7.45529	7.56135	65.3602	7.50498	65.4447	H-2 class I histocompatibility antigen, D-K alpha chain	3.76342e-05	0.00503778	0.376347	51381.8	1.4997	0.544462	0	0.990653	1.053	0.128869	137.002;490.005;395.004;53.0005;142.001;81.0009;	0;490.005;233.248;11.663;121.494;0;	0.322695;0.889401;0.78734;0.393847;0.818438;-0.37234;	11419	1.11	1.105	1.10865	1.10579
D:\test_move_folder\2022054_T3_Evosep_C1_E1_PRID_31_QID_17_c40-w1_Plate3_29_7192.d	2022054_T3_Evosep_C1_E1_PRID_31_QID_17_c40-w1_Plate3_29_7192	P14426	P14426;Q8HWB2	HA13_MOUSE	H2-D1	586.184	554.138	554.138	10775	10899.1	9011.49		FISVGYVDNTEFVR	FISVGYVDNTEFVR	FISVGYVDNTEFVR2	2	0.000632311	0.019471	0.00010998	0.0299065	0.00740741	0.00480769	0.00251889	0	0	586.184	554.138	601.78	78289.1	0.758856	7.51067	7.45762	7.56368	65.3602	7.51748	65.2356	H-2 class I histocompatibility antigen, D-K alpha chain	3.76342e-05	0.00503778	0.307376	76260.1	1.41836	0.747657	0	0.982814	0.741784	0.0539177	477.005;323.003;259.003;144.001;30.0002;0;	229.121;299.433;57.6303;144.001;0;0;	0.746963;0.805153;0.565585;0.958218;0.457545;0;	11419	1.11333	1.105	1.10726	1.10978
D:\test_move_folder\2022054_T3_Evosep_C1_E1_PRID_31_QID_17_B21-6_Plate3_32_7194.d	2022054_T3_Evosep_C1_E1_PRID_31_QID_17_B21-6_Plate3_32_7194	P14426	P14426;Q8HWB2	HA13_MOUSE	H2-D1	1044.82	699.556	699.556	13087.7	8460.13	10746.4		FISVGYVDNTEFVR	FISVGYVDNTEFVR	FISVGYVDNTEFVR2	2	0.000331345	0.00375523	0.00010998	0.0190972	0.00518135	0.00480769	0.00225225	0	0	1044.82	699.556	869.073	37407.2	0.932285	7.50917	7.45613	7.56219	65.3602	7.50472	65.4514	H-2 class I histocompatibility antigen, D-K alpha chain	3.76342e-05	0.00503778	0.914423	44971.7	2.57209	0.565752	0	0.996704	1.19018	0.0568859	355.004;980.009;546.006;197.002;128.001;24.0002;	64.8084;980.009;0;72.0652;0;8.33725;	0.620839;0.952881;0.519086;0.408775;-0.0518642;0.668782;	11419	1.11	1.105	1.10879	1.10629
D:\test_move_folder\2022054_T3_Evosep_C1_E1_PRID_31_QID_17_a24-12h_Plate4_10_7208.d	2022054_T3_Evosep_C1_E1_PRID_31_QID_17_a24-12h_Plate4_10_7208	P14426	P14426;Q8HWB2	HA13_MOUSE	H2-D1	7172.07	6144.47	6144.46	9766.09	8938.91	15128.3		FISVGYVDNTEFVR	FISVGYVDNTEFVR	FISVGYVDNTEFVR2	2	7.30029e-06	7.30029e-06	0.00010998	0.0271186	0.0018622	0.00480769	0.00194175	0	0	7172.07	6144.47	6886.38	63124.1	0.94394	7.51085	7.47548	7.56386	65.3602	7.52271	65.2431	H-2 class I histocompatibility antigen, D-K alpha chain	3.76342e-05	0.00503778	0.893018	65743	5.20917	0.382189	0.67533	0.999993	0.520637	0.0952875	2227.02;2745.02;2200.02;746.007;600.007;332.003;	2227.02;2745.02;2200.02;722.932;529.817;127.554;	0.9271;0.956187;0.945703;0.95329;0.851101;0.623699;	11419	1.11	1.105	1.10846	1.10666
D:\test_move_folder\2022054_T3_Evosep_C1_E1_PRID_31_QID_17_b31-6h_Plate4_4_7202.d	2022054_T3_Evosep_C1_E1_PRID_31_QID_17_b31-6h_Plate4_4_7202	P14426	P14426;Q8HWB2	HA13_MOUSE	H2-D1	411.004	326.107	326.107	14597.7	10742.4	6929.26		FISVGYVDNTEFVR	FISVGYVDNTEFVR	FISVGYVDNTEFVR2	2	0.00768188	0.332425	0.00010998	0.0180505	0.0252454	0.00480769	0.00240964	0	0	411.004	326.107	377.297	67287	0.761753	7.49232	7.45686	7.56302	65.3602	7.49812	65.3333	H-2 class I histocompatibility antigen, D-K alpha chain	3.76342e-05	0.00503778	0.59873	73298.4	1.7419	0.375712	0.392569	0.771614	1.59074	0.221802	411.004;295.002;397.003;154.001;147.002;67.0007;	411.004;0;0;48.1275;18.7216;0;	0.761753;0.342734;0.0631888;0.415805;-0.0186578;0.383396;	11392	1.11	1.105	1.10965	1.10604
D:\test_move_folder\2022054_T3_Evosep_C1_E1_PRID_31_QID_17_a37-12h_Plate3_22_7185.d	2022054_T3_Evosep_C1_E1_PRID_31_QID_17_a37-12h_Plate3_22_7185	P14426	P14426;Q8HWB2	HA13_MOUSE	H2-D1	842.665	848.086	848.086	2194.87	2095.22	3253.39		FISVGYVDNTEFVR	FISVGYVDNTEFVR	FISVGYVDNTEFVR2	2	0.000311042	0.00473728	0.00010998	1	0.00589391	0.00480769	0.00247525	0	0	842.665	848.086	842.451	75977.8	0.836208	7.49467	7.44165	7.54769	65.3602	7.49892	65.3782	H-2 class I histocompatibility antigen, D-K alpha chain	3.76342e-05	0.00503778	0.0745022	75997.1	1.6821	0.515685	0.776628	0.995673	0.222632	0.128011	524.006;515.005;213.002;156.002;236.002;63.0007;	138.626;515.005;189.034;43.0285;0;18.3551;	0.703865;0.866506;0.850719;0.687091;0.301183;0.753385;	11392	1.115	1.105	1.10911	1.10983
D:\test_move_folder\2022054_T3_Evosep_C1_E1_PRID_31_QID_17_D15-w5_Plate3_35_7197.d	2022054_T3_Evosep_C1_E1_PRID_31_QID_17_D15-w5_Plate3_35_7197	P14426	P14426;Q8HWB2	HA13_MOUSE	H2-D1	669.764	554.16	554.16	11873.7	11250.7	11645.7		FISVGYVDNTEFVR	FISVGYVDNTEFVR	FISVGYVDNTEFVR2	2	0.00172117	0.0286726	0.00010998	0.0207156	0.00874126	0.00480769	0.00254453	0	0	669.764	554.16	605.765	51880.7	0.721119	7.50875	7.45572	7.56175	65.3602	7.50673	65.4217	H-2 class I histocompatibility antigen, D-K alpha chain	3.76342e-05	0.00503778	0.323527	57361.8	2.11091	0.318021	0.777992	0.974834	0.230151	0.125173	524.006;457.005;367.003;144.001;242.002;217.002;	362.972;149.378;157.414;0;74.601;217.002;	0.796656;0.553886;0.70564;-0.0470474;0.250324;0.962882;	11419	1.1125	1.105	1.10883	1.10881
D:\test_move_folder\2022054_T3_Evosep_C1_E1_PRID_31_QID_17_D3-w5_2_Plate3_33_7195.d	2022054_T3_Evosep_C1_E1_PRID_31_QID_17_D3-w5_2_Plate3_33_7195	P14426	P14426;Q8HWB2	HA13_MOUSE	H2-D1	653.403	591.18	591.18	14160.9	13658.1	11717.2		FISVGYVDNTEFVR	FISVGYVDNTEFVR	FISVGYVDNTEFVR2	2	0.00146628	0.0267174	0.00010998	0.0277228	0.00929368	0.00480769	0.00259067	0	0	653.403	591.18	678.334	86402.6	0.641213	7.52747	7.42142	7.58047	65.3602	7.52825	65.4089	H-2 class I histocompatibility antigen, D-K alpha chain	3.76342e-05	0.00503778	0.513696	83227.1	1.84224	0.521192	0.685733	0.976223	1.23049	0.116954	317.004;554.006;419.004;272.003;0;11.0001;	317.004;187.92;148.48;103.766;0;3.80719;	0.868197;0.684517;0.101797;0.586838;0;0.693813;	11446	1.11864	1.105	1.10879	1.1143
D:\test_move_folder\2022054_T3_Evosep_C1_E1_PRID_31_QID_17_a6-12h_Plate4_9_7207.d	2022054_T3_Evosep_C1_E1_PRID_31_QID_17_a6-12h_Plate4_9_7207	P14426	P14426;Q8HWB2	HA13_MOUSE	H2-D1	1857.91	1463.19	1463.19	13101.2	10942.1	11636.7		FISVGYVDNTEFVR	FISVGYVDNTEFVR	FISVGYVDNTEFVR2	2	0.000298686	0.00149399	0.00010998	0.0274725	0.00545455	0.00480769	0.00242131	0	0	1857.91	1463.19	1736.67	85129.6	0.872077	7.52667	7.47365	7.56203	65.3602	7.5128	65.6861	H-2 class I histocompatibility antigen, D-K alpha chain	3.76342e-05	0.00503778	0.782007	91072.4	2.51767	0.583203	0.489301	0.998659	0.158509	0.171063	734.008;711.006;621.008;70.0007;288.003;61.0007;	640.783;711.006;506.118;69.118;64.0354;52.608;	0.863189;0.909702;0.830473;0.924862;0.333646;0.869843;	11446	1.10955	1.105	1.10935	1.10664
D:\test_move_folder\2022054_T3_Evosep_C1_E1_PRID_31_QID_17_a40-12h_Plate4_8_7206.d	2022054_T3_Evosep_C1_E1_PRID_31_QID_17_a40-12h_Plate4_8_7206	P14426	P14426;Q8HWB2	HA13_MOUSE	H2-D1	1914.32	1463.19	1463.19	9099.39	6890.3	9114.98		FISVGYVDNTEFVR	FISVGYVDNTEFVR	FISVGYVDNTEFVR2	2	0.000585138	0.00263393	0.00010998	0.0164534	0.00530973	0.00480769	0.00243902	0	0	1914.32	1463.19	1777.41	134369	0.857673	7.49502	7.3713	7.61874	65.3602	7.50593	65.1446	H-2 class I histocompatibility antigen, D-K alpha chain	3.76342e-05	0.00503778	0.755402	144719	2.66639	0.636841	0	0.997654	1.18621	0.113122	643.007;760.007;1115.01;588.006;390.004;151.001;	357.854;441.451;1115.01;173.785;0;0;	0.731898;0.759305;0.936985;0.592883;-0.00965785;-0.062221;	11392	1.11125	1.105	1.10819	1.10775
D:\test_move_folder\2022054_T3_Evosep_C1_E1_PRID_31_QID_17_a25-12h_Plate4_7_7205.d	2022054_T3_Evosep_C1_E1_PRID_31_QID_17_a25-12h_Plate4_7_7205	P14426	P14426;Q8HWB2	HA13_MOUSE	H2-D1	1412.19	1223.75	1223.75	15753.4	14223	9396.06		FISVGYVDNTEFVR	FISVGYVDNTEFVR	FISVGYVDNTEFVR2	2	0.00163043	0.0199373	0.00010998	0.0256881	0.00688468	0.00480769	0.00277008	0	0	1412.19	1223.75	1390.76	83937.9	0.852658	7.49254	7.42184	7.54555	65.3602	7.49956	65.2387	H-2 class I histocompatibility antigen, D-K alpha chain	3.76342e-05	0.00503778	0.294272	85231.2	2.43347	0.321428	0.586576	0.982432	1.15624	0.154621	922.011;312.004;968.01;151.001;222.002;286.003;	922.011;38.067;452.115;151.001;0;72.3803;	0.918301;0.550314;0.744249;0.870375;-0.192753;0.261712;	11392	1.11	1.105	1.10935	1.10544
D:\test_move_folder\2022054_T3_Evosep_C1_E1_PRID_31_QID_17_b6-6h_Plate4_2_7200.d	2022054_T3_Evosep_C1_E1_PRID_31_QID_17_b6-6h_Plate4_2_7200	P14426	P14426;Q8HWB2	HA13_MOUSE	H2-D1	2360.39	1941.74	1941.74	15466.9	13544.4	13121.7		FISVGYVDNTEFVR	FISVGYVDNTEFVR	FISVGYVDNTEFVR2	2	0.000323415	0.00112714	0.00010998	1	0.00343643	0.00480769	0.00225225	0	0	2360.39	1941.74	2147.03	109701	0.917289	7.49305	7.44003	7.58141	65.3602	7.48756	65.5088	H-2 class I histocompatibility antigen, D-K alpha chain	3.76342e-05	0.00503778	0.487484	120603	2.84425	0.570853	0	0.998978	0.455723	0.0994381	1161.01;833.01;792.008;195.002;69.0007;166.001;	1122.95;833.01;404.435;0;28.1996;15.7097;	0.940137;0.946525;0.793636;0.230444;0.722969;0.0495883;	11392	1.10583	1.105	1.10858	1.10183
D:\test_move_folder\2022054_T3_Evosep_C1_E1_PRID_31_QID_17_b13-6h_Plate4_1_7199.d	2022054_T3_Evosep_C1_E1_PRID_31_QID_17_b13-6h_Plate4_1_7199	P14426	P14426;Q8HWB2	HA13_MOUSE	H2-D1	904.228	720.275	720.275	18119.3	13913.1	6823.24		FISVGYVDNTEFVR	FISVGYVDNTEFVR	FISVGYVDNTEFVR2	2	0.000347705	0.0021092	0.00010998	0.0252101	0.00186567	0.00480769	0.00193424	0	0	904.228	720.275	826.277	63292	0.871617	7.51085	7.42251	7.56387	65.3602	7.50793	65.4545	H-2 class I histocompatibility antigen, D-K alpha chain	3.76342e-05	0.00503778	0.683558	69262.9	2.6813	0.624887	0.0842435	0.998103	2.12264	0.0823878	559.006;467.004;412.006;410.004;106.001;106.001;	552.419;224.856;126.953;410.004;0;0;	0.951454;0.732444;0.770721;0.93607;-0.301949;-0.084691;	11419	1.11045	1.105	1.10766	1.10674
D:\test_move_folder\2022054_T3_Evosep_C1_E1_PRID_31_QID_17_a26-12h_Plate4_5_7203.d	2022054_T3_Evosep_C1_E1_PRID_31_QID_17_a26-12h_Plate4_5_7203	P14426	P14426;Q8HWB2	HA13_MOUSE	H2-D1	1201.95	1095.41	1095.41	9103.66	8683.96	9706.75		FISVGYVDNTEFVR	FISVGYVDNTEFVR	FISVGYVDNTEFVR2	2	0.000327225	0.00560438	0.00010998	0.0581717	0.00375235	0.00480769	0.00258398	0	0	1201.95	1095.41	1199.93	80805.3	0.868228	7.52791	7.47487	7.59858	65.3602	7.5238	65.4572	H-2 class I histocompatibility antigen, D-K alpha chain	3.76342e-05	0.00503778	0.516093	80941.1	2.09985	0.347261	0	0.995026	0.929958	0.0697493	628.008;283.003;532.005;77.0009;0;62.0005;	628.008;89.4858;484.457;31.8849;0;23.2817;	0.978116;0.429858;0.806752;0.746125;0;0.666526;	11446	1.11042	1.105	1.10943	1.10589
D:\test_move_folder\2022054_T3_Evosep_C1_E1_PRID_31_QID_17_b30-6h_Plate4_3_7201.d	2022054_T3_Evosep_C1_E1_PRID_31_QID_17_b30-6h_Plate4_3_7201	P14426	P14426;Q8HWB2	HA13_MOUSE	H2-D1	1135.16	847.289	847.289	17494.4	13371.6	10918.3		FISVGYVDNTEFVR	FISVGYVDNTEFVR	FISVGYVDNTEFVR2	2	0.00029753	0.00967694	0.00010998	0.0235081	0.00697674	0.00480769	0.00255754	0	0	1135.16	847.289	1005.85	106889	0.779208	7.52752	7.42146	7.63358	65.3602	7.52095	65.519	H-2 class I histocompatibility antigen, D-K alpha chain	3.76342e-05	0.00503778	0.719234	120631	2.2883	0.451491	0.370464	0.991454	0.989691	0.0643693	458.005;799.007;765.007;233.002;190.002;113.001;	143.366;799.007;192.784;34.7855;14.2504;30.1624;	0.672947;0.799868;0.772607;0.3163;-0.0672714;0.430631;	11446	1.115	1.105	1.10968	1.10931
D:\test_move_folder\2022054_T3_Evosep_C1_E1_PRID_31_QID_17_b18-6h_Plate3_20_7183.d	2022054_T3_Evosep_C1_E1_PRID_31_QID_17_b18-6h_Plate3_20_7183	P14426	P14426;Q8HWB2	HA13_MOUSE	H2-D1	557.281	406.098	406.098	18063.3	12775.7	10415.8		FISVGYVDNTEFVR	FISVGYVDNTEFVR	FISVGYVDNTEFVR2	2	0.000315358	0.000429341	0.00010998	0.028021	0.00513699	0.00480769	0.00239808	0	0	557.281	406.098	497.32	37284.3	0.717015	7.4954	7.46005	7.54842	65.3602	7.49304	65.4579	H-2 class I histocompatibility antigen, D-K alpha chain	3.76342e-05	0.00503778	0.7422	41779.6	3.28094	0.370662	0	0.99962	0.590887	0.10948	378.003;360.004;438.004;137.001;141.002;118.001;	144.857;287.759;124.665;137.001;121.374;50.1806;	0.6623;0.844137;0.487162;0.924275;0.864796;0.636929;	11392	1.10909	1.105	1.10979	1.10445
D:\test_move_folder\2022054_T3_Evosep_C1_E1_PRID_31_QID_17_d37-w1_Plate4_14_7212.d	2022054_T3_Evosep_C1_E1_PRID_31_QID_17_d37-w1_Plate4_14_7212	P14426	P14426;Q8HWB2	HA13_MOUSE	H2-D1	816.96	699.3	699.3	12099.1	11148.1	5533.49		FISVGYVDNTEFVR	FISVGYVDNTEFVR	FISVGYVDNTEFVR2	2	0.000596303	0.0230692	0.00010998	0.0232108	0.00773694	0.00480769	0.00261097	0	0	816.96	699.3	768.584	73877.3	0.806881	7.51112	7.45811	7.56414	65.3602	7.50571	65.4984	H-2 class I histocompatibility antigen, D-K alpha chain	3.76342e-05	0.00503778	0.481805	78527.3	1.85313	0.51107	0.525725	0.979633	0.827761	0.134976	307.003;514.006;504.005;22.0002;0;72.0007;	73.4359;514.006;229.518;18.3174;0;0;	0.468944;0.906989;0.690812;0.811143;0;0.406081;	11419	1.11	1.105	1.10856	1.10574
D:\test_move_folder\2022054_T3_Evosep_C1_E1_PRID_31_QID_17_b17-6h_Plate4_20_7218.d	2022054_T3_Evosep_C1_E1_PRID_31_QID_17_b17-6h_Plate4_20_7218	P14426	P14426;Q8HWB2	HA13_MOUSE	H2-D1	2359.89	1703.27	1703.27	14160.5	9878.02	12289.2		FISVGYVDNTEFVR	FISVGYVDNTEFVR	FISVGYVDNTEFVR2	2	0.000340948	0.000964044	0.00010998	0.0255591	0.00480769	0.00480769	0.0021645	0	0	2359.89	1703.27	2061.73	57360.1	0.90441	7.50894	7.45592	7.56198	65.3602	7.5054	65.4929	H-2 class I histocompatibility antigen, D-K alpha chain	3.76342e-05	0.00503778	0.731291	65655.1	3.06622	0.493582	0.365478	0.999137	1.42731	0.135574	449.004;1107.01;997.01;192.002;256.002;182.002;	449.004;989.315;921.567;38.6037;230.781;0;	0.935233;0.877978;0.917767;0.329318;0.841076;0.237487;	11419	1.10591	1.105	1.10778	1.10379
D:\test_move_folder\2022054_T3_Evosep_C1_E1_PRID_31_QID_17_B20-6h_Plate4_19_7217.d	2022054_T3_Evosep_C1_E1_PRID_31_QID_17_B20-6h_Plate4_19_7217	P14426	P14426;Q8HWB2	HA13_MOUSE	H2-D1	656.557	560.336	560.335	16801	14352.8	8567.01		FISVGYVDNTEFVR	FISVGYVDNTEFVR	FISVGYVDNTEFVR2	2	0.000564334	0.0109522	0.00010998	0.0242537	0.00739372	0.00480769	0.00254453	0	0	656.557	560.336	645.936	33989.7	0.795041	7.5101	7.47474	7.54544	65.3602	7.5017	65.5305	H-2 class I histocompatibility antigen, D-K alpha chain	3.76342e-05	0.00503778	0.549794	34548.6	2.80849	0.21223	0.793775	0.990224	0.515265	0.0703933	487.004;430.005;45.0005;65.0009;164.001;119.001;	487.004;169.554;0;49.3111;143.787;94.4829;	0.826715;0.704064;-0.553237;0.806989;0.886038;0.83632;	11419	1.11	1.105	1.109	1.10707
D:\test_move_folder\2022054_T3_Evosep_C1_E1_PRID_31_QID_17_B19-6h_Plate4_17_7215.d	2022054_T3_Evosep_C1_E1_PRID_31_QID_17_B19-6h_Plate4_17_7215	P14426	P14426;Q8HWB2	HA13_MOUSE	H2-D1	1006.81	885.011	885.012	16510.7	14465	10245.7		FISVGYVDNTEFVR	FISVGYVDNTEFVR	FISVGYVDNTEFVR2	2	0.000335796	0.000954308	0.00010998	0.0785276	0.00367647	0.00480769	0.00261097	0	0	1006.81	885.011	979.191	105289	0.871882	7.52658	7.47351	7.61494	65.3602	7.52397	65.4613	H-2 class I histocompatibility antigen, D-K alpha chain	3.76342e-05	0.00503778	0.584678	108259	2.59466	0.220929	0	0.999139	0.931299	0.192495	528.006;535.005;108.001;181.002;407.004;219.002;	528.006;478.802;0;26.7449;102.855;37.2008;	0.88707;0.855133;-0.0281543;0.280472;0.493749;0.30021;	11446	1.11	1.105	1.10929	1.10549
D:\test_move_folder\2022054_T3_Evosep_C1_E1_PRID_31_QID_17_c31-w1_Plate4_16_7214.d	2022054_T3_Evosep_C1_E1_PRID_31_QID_17_c31-w1_Plate4_16_7214	P14426	P14426;Q8HWB2	HA13_MOUSE	H2-D1	1288.62	1348.59	1348.59	10071.5	10408.1	9331.51		FISVGYVDNTEFVR	FISVGYVDNTEFVR	FISVGYVDNTEFVR2	2	0.000108729	0.000108729	0.00010998	0.0344828	0.00383142	0.00480769	0.00276243	0	0	1288.62	1348.59	1344.03	80055.5	0.910853	7.54679	7.49378	7.58213	65.3602	7.54121	65.5471	H-2 class I histocompatibility antigen, D-K alpha chain	3.76342e-05	0.00503778	0.46359	76755.1	2.78903	0.636923	0	0.999902	1.05214	0.061896	537.006;422.005;446.004;225.002;71.0009;49.0005;	439.822;422.005;426.796;225.002;0;0;	0.859645;0.915097;0.959427;0.987237;0.388259;-0.290907;	11473	1.11455	1.105	1.10946	1.10842
D:\test_move_folder\2022054_T3_Evosep_C1_E1_PRID_31_QID_17_c8- w1_Plate4_30_7227.d	2022054_T3_Evosep_C1_E1_PRID_31_QID_17_c8- w1_Plate4_30_7227	P14426	P14426;Q8HWB2	HA13_MOUSE	H2-D1	761.347	761.322	761.322	13027.9	13190.4	11940.5		FISVGYVDNTEFVR	FISVGYVDNTEFVR	FISVGYVDNTEFVR2	2	0.00030931	0.000448009	0.00010998	0.0205607	0.00183824	0.00480769	0.00191571	0	0	761.347	761.322	773.397	59577.1	0.883029	7.52757	7.47454	7.58061	65.3602	7.53128	65.3587	H-2 class I histocompatibility antigen, D-K alpha chain	3.76342e-05	0.00503778	0.260915	58648.9	3.00728	0.454015	0.73646	0.999595	1.13583	0.156887	446.005;355.003;99.001;149.001;123.001;93.0007;	358.518;355.003;47.8265;142.859;105.274;24.7554;	0.839526;0.941677;0.773811;0.864136;0.825391;0.677037;	11446	1.11773	1.105	1.11105	1.1095
D:\test_move_folder\2022054_T3_Evosep_C1_E1_PRID_31_QID_17_c41-w1_Plate4_29_7226.d	2022054_T3_Evosep_C1_E1_PRID_31_QID_17_c41-w1_Plate4_29_7226	P14426	P14426;Q8HWB2	HA13_MOUSE	H2-D1	1247.45	1106.99	1106.99	10686.5	10572.7	11239.6		FISVGYVDNTEFVR	FISVGYVDNTEFVR	FISVGYVDNTEFVR2	2	0.00034118	0.00549501	0.00010998	0.0241449	0.00518135	0.00480769	0.00309598	0	0	1247.45	1106.99	1171.38	81392.9	0.8143	7.50938	7.45636	7.58007	65.3602	7.51342	65.3308	H-2 class I histocompatibility antigen, D-K alpha chain	3.76342e-05	0.00503778	0.506416	86679.2	2.15158	0.53588	0.781113	0.995079	0.999446	0.225455	314.003;474.006;534.006;0;96.0012;204.002;	281.866;474.006;491.58;0;16.0769;156.143;	0.808026;0.756418;0.873709;0;0.0480326;0.737942;	11419	1.11	1.105	1.11064	1.10368
D:\test_move_folder\2022054_T3_Evosep_C1_E1_PRID_31_QID_17_c33-w1_Plate4_28_7225.d	2022054_T3_Evosep_C1_E1_PRID_31_QID_17_c33-w1_Plate4_28_7225	P14426	P14426;Q8HWB2	HA13_MOUSE	H2-D1	1181.57	1106.1	1106.1	11186.3	10112.5	8040.83		FISVGYVDNTEFVR	FISVGYVDNTEFVR	FISVGYVDNTEFVR2	2	0.00177148	0.0245426	0.00010998	0.0148423	0.00884956	0.00480769	0.00235294	0	0	1181.57	1106.1	1185.62	63644.5	0.840189	7.51112	7.44042	7.5818	65.3602	7.5205	65.167	H-2 class I histocompatibility antigen, D-K alpha chain	3.76342e-05	0.00503778	0.37002	63426.9	2.0402	0.582818	0	0.978338	0.467199	0.136837	557.007;605.007;469.004;139.001;147.001;50.0005;	462.891;605.007;113.673;0;0;0;	0.813321;0.905359;0.602743;0.554029;0.474919;-0.405593;	11419	1.11045	1.105	1.11242	1.10298
D:\test_move_folder\2022054_T3_Evosep_C1_E1_PRID_31_QID_17_b15-72h_Plate4_27_7224.d	2022054_T3_Evosep_C1_E1_PRID_31_QID_17_b15-72h_Plate4_27_7224	P14426	P14426;Q8HWB2	HA13_MOUSE	H2-D1	736.719	629.662	629.662	11571	9396.87	7666.37		FISVGYVDNTEFVR	FISVGYVDNTEFVR	FISVGYVDNTEFVR2	2	0.00030656	0.00302808	0.00010998	0.0269231	0.00386847	0.00480769	0.00239234	0	0	736.719	629.662	711.59	54421.9	0.914393	7.52981	7.4768	7.56515	65.3602	7.52062	65.623	H-2 class I histocompatibility antigen, D-K alpha chain	3.76342e-05	0.00503778	0.70987	56343.7	4.04971	0.450045	0.77045	0.997266	0.695808	0.107549	434.004;155.002;250.002;179.002;587.007;91.0009;	427.695;59.0218;250.002;49.1034;326.65;14.2585;	0.969652;0.761616;0.855927;0.620773;0.527085;0.127208;	11446	1.12	1.105	1.11064	1.11216
D:\test_move_folder\2022054_T3_Evosep_C1_E1_PRID_31_QID_17_b15-6h_Plate4_21_7219.d	2022054_T3_Evosep_C1_E1_PRID_31_QID_17_b15-6h_Plate4_21_7219	P14426	P14426;Q8HWB2	HA13_MOUSE	H2-D1	1215.6	1269.19	1269.19	11702.8	9895.31	8874.98		FISVGYVDNTEFVR	FISVGYVDNTEFVR	FISVGYVDNTEFVR2	2	0.000917151	0.016602	0.00010998	0.0618047	0.00516351	0.00480769	0.00219298	0	0	1215.6	1269.19	1347.86	64533.4	0.857348	7.52878	7.44039	7.58179	65.3602	7.51878	65.5833	H-2 class I histocompatibility antigen, D-K alpha chain	3.76342e-05	0.00503778	0.771505	58201	2.37049	0.290382	0.353284	0.985417	1.10059	0.100971	137.002;726.007;626.006;166.002;296.003;201.002;	28.3873;726.007;461.202;166.002;0;0;	0.457751;0.937649;0.755536;0.973849;-0.00661829;0.370007;	11446	1.11	1.105	1.10729	1.1064
D:\test_move_folder\2022054_T3_Evosep_C1_E1_PRID_31_QID_17_a3-12h_Plate4_23_7221.d	2022054_T3_Evosep_C1_E1_PRID_31_QID_17_a3-12h_Plate4_23_7221	P14426	P14426;Q8HWB2	HA13_MOUSE	H2-D1	526.814	487.046	487.046	15513.5	13033.4	8366.05		FISVGYVDNTEFVR	FISVGYVDNTEFVR	FISVGYVDNTEFVR2	2	0.00189394	0.038553	0.00010998	1	0.0135593	0.00480769	0.00239234	0	0	526.814	487.046	569.906	68190	0.702401	7.52587	7.47282	7.56121	65.3602	7.51025	65.7008	H-2 class I histocompatibility antigen, D-K alpha chain	3.76342e-05	0.00503778	0.586604	63034.1	2.51814	0.496153	0.579117	0.966156	1.09836	0.0545238	852.008;311.004;483.005;163.001;135.002;56.0005;	461.317;65.4975;0;163.001;0;0;	0.749941;0.367562;0.451956;0.937261;-0.283412;0.512716;	11446	1.11455	1.105	1.10874	1.10956
D:\test_move_folder\2022054_T3_Evosep_C1_E1_PRID_31_QID_17_a38-12h_Plate4_22_7220.d	2022054_T3_Evosep_C1_E1_PRID_31_QID_17_a38-12h_Plate4_22_7220	P14426	P14426;Q8HWB2	HA13_MOUSE	H2-D1	1785.62	1578.53	1578.54	8924.77	7905.93	9603.27		FISVGYVDNTEFVR	FISVGYVDNTEFVR	FISVGYVDNTEFVR2	2	0.000633112	0.00502714	0.00010998	0.0226843	0.00738007	0.00480769	0.00280112	0	0	1785.62	1578.53	1830.52	63775.2	0.878727	7.49254	7.40419	7.5456	65.3602	7.48668	65.4846	H-2 class I histocompatibility antigen, D-K alpha chain	3.76342e-05	0.00503778	0.400392	62211	1.93363	0.471356	0	0.995515	0.567	0.120077	826.009;506.005;610.006;194.002;115.001;119.001;	739.876;435.742;610.006;43.0942;18.8696;33.0082;	0.917203;0.841975;0.858311;0.25343;0.20309;0.739887;	11392	1.115	1.105	1.10896	1.11011
D:\test_move_folder\2022053_T3_Evosep_C1_E1_PRID_31_QID_17_d35-w1_Plate1_11_7085.d	2022053_T3_Evosep_C1_E1_PRID_31_QID_17_d35-w1_Plate1_11_7085	P13595;P13595-2;P13595-3	P13595;P13595-2;P13595-3;P13595-4;E9Q589;E9QB01;A0A0A6YWU2;A0A0A6YY47;A0A0A6YY91	NCAM1_MOUSE	Ncam1	1190.53	846.152	1053.76	1190.53	846.152	1053.76	1053.76	FIVLSNNYLQIR	FIVLSNNYLQIR	FIVLSNNYLQIR2	2	0.000317259	0.00273995	0.00163079	0.00347222	0.00280112	0.00208768	0.00289017	0	1	1212.3	845.004	1026.33	4925.59	0.861608	8.18257	8.09422	8.2356	76.9547	8.15288	77.5058	Neural cell adhesion molecule 1	0.000158673	0.00167785	0.932889	5818.07	3.77649	0.337064	1.43235	0.997515	0.0631887	0.150613	681.007;551.006;169.002;682.006;824.008;510.005;163.001;49.0005;493.005;26.0002;0;304.003;	681.007;397.967;133.325;326.973;186.923;299.865;4.95844;16.3763;85.9227;8.52456;0;0;	0.943319;0.738571;0.811498;0.75891;-0.117435;0.598582;-0.329769;0.650519;-0.138411;0.667945;0;-0.179359;	12463	1.065	1.07	1.06734	1.06742
D:\test_move_folder\2022053_T3_Evosep_C1_E1_PRID_31_QID_17_d36-w1_1_Plate1_10_7084.d	2022053_T3_Evosep_C1_E1_PRID_31_QID_17_d36-w1_1_Plate1_10_7084	P13595;P13595-2;P13595-3	P13595;P13595-2;P13595-3;P13595-4;E9Q589;E9QB01;A0A0A6YWU2;A0A0A6YY47;A0A0A6YY91	NCAM1_MOUSE	Ncam1	908.738	587.436	682.748	908.738	587.436	682.748	682.748	FIVLSNNYLQIR	FIVLSNNYLQIR	FIVLSNNYLQIR2	2	0.000598265	0.0136822	0.00163079	0.00359712	0.00288184	0.00208768	0.00299401	0	1	802.443	514.842	664.582	3678.9	0.800028	8.19808	8.14508	8.23344	76.9547	8.16204	77.5111	Neural cell adhesion molecule 1	0.000158673	0.00167785	0.968177	4442.05	2.12094	0.321703	0.210312	0.987786	2.24168	0.236215	873.008;513.005;68.0009;534.006;110.001;189.002;194.002;439.004;549.005;36.0004;98.0008;242.002;	289.438;513.005;0;231.619;29.1837;43.2237;62.866;418.13;373.093;13.862;0;103.547;	0.619621;0.901813;-0.392392;0.765162;0.221255;0.247956;0.021974;0.923054;0.799278;0.745804;0.171395;0.77375;	12490	1.06	1.07	1.06698	1.06144
D:\test_move_folder\2022053_T3_Evosep_C1_E1_PRID_31_QID_17_b22-6h_Plate1_1_7075.d	2022053_T3_Evosep_C1_E1_PRID_31_QID_17_b22-6h_Plate1_1_7075	P13595;P13595-2;P13595-3	P13595;P13595-2;P13595-3;P13595-4;E9Q589;E9QB01;A0A0A6YWU2;A0A0A6YY47;A0A0A6YY91	NCAM1_MOUSE	Ncam1	681.789	471.272	412.17	681.789	471.272	412.17	412.17	FIVLSNNYLQIR	FIVLSNNYLQIR	FIVLSNNYLQIR2	2	0.000668449	0.000549819	0.00163079	0.00248139	0.00204918	0.00208768	0.00209644	0	1	681.789	471.272	483.343	853.565	0.812907	8.22147	8.16844	8.2568	76.9547	8.17212	77.9039	Neural cell adhesion molecule 1	0.000158673	0.00167785	0.892598	1204.01	3.18221	0.39269	0.769108	0.999506	1.02195	0.135197	689.005;180.002;105.001;249.002;2013.02;185.002;344.003;226.003;1073.01;46.0004;158.001;312.003;	459.357;180.002;42.4295;94.7409;690.266;79.6137;83.1934;31.5804;472.737;0;0;165.065;	0.797598;0.85771;0.788576;0.760084;0.168595;0.582177;0.503798;-0.00152278;0.793859;-0.317316;-0.383021;0.550349;	12517	1.05	1.07	1.05595	1.06299
D:\test_move_folder\2022053_T3_Evosep_C1_E1_PRID_31_QID_17_b23-6h_Plate1_2_7076.d	2022053_T3_Evosep_C1_E1_PRID_31_QID_17_b23-6h_Plate1_2_7076	P13595;P13595-2;P13595-3	P13595;P13595-2;P13595-3;P13595-4;E9Q589;E9QB01;A0A0A6YWU2;A0A0A6YY47;A0A0A6YY91	NCAM1_MOUSE	Ncam1	2352.72	1679.11	1126.47	2352.72	1679.11	1126.47	1126.47	FIVLSNNYLQIR	FIVLSNNYLQIR	FIVLSNNYLQIR2	2	0.000330142	0.000375213	0.00163079	0.00260417	0.00212314	0.00208768	0.00217391	0	1	2352.72	1679.11	1924.83	3147.39	0.880999	8.25007	8.14406	8.33845	76.9547	8.20606	77.5022	Neural cell adhesion molecule 1	0.000158673	0.00167785	0.67598	3847.05	3.23609	0.542331	0.979793	0.999664	1.04345	0.139459	1772.02;389.003;277.003;737.007;2271.02;675.005;598.006;599.005;213.002;53.0004;317.003;281.003;	1772.02;340.224;240.474;456.621;712.813;601.726;23.575;254.871;57.0638;18.6396;123.545;47.9547;	0.894044;0.850741;0.827678;0.780501;-0.117626;0.824494;-0.136873;0.652662;0.454477;0.698619;0.572069;0.0822384;	12571	1.04955	1.07	1.05584	1.0625
D:\test_move_folder\2022053_T3_Evosep_C1_E1_PRID_31_QID_17_b11- 6h_Plate1_3_7077.d	2022053_T3_Evosep_C1_E1_PRID_31_QID_17_b11- 6h_Plate1_3_7077	P13595;P13595-2;P13595-3	P13595;P13595-2;P13595-3;P13595-4;E9Q589;E9QB01;A0A0A6YWU2;A0A0A6YY47;A0A0A6YY91	NCAM1_MOUSE	Ncam1	740.648	538.636	659.287	740.648	538.636	659.287	659.287	FIVLSNNYLQIR	FIVLSNNYLQIR	FIVLSNNYLQIR2	2	0.000312695	0.00363175	0.00163079	0.0026178	0.0021692	0.00208768	0.00223214	0	1	740.648	538.636	604.117	1341.78	0.436044	8.24805	8.19504	8.2834	76.9547	8.19757	77.7274	Neural cell adhesion molecule 1	0.000158673	0.00167785	0.863607	1645.02	3.1535	0.42599	1.17749	0.996758	1.11707	0.225945	1353.02;186.002;301.003;364.003;906.01;272.002;174.002;217.002;423.003;119.001;134.001;364.004;	439.645;0;301.003;120.637;760.512;133.675;70.4868;0;158.42;111.805;0;193.221;	0.0884141;-0.0909607;0.943793;0.609239;0.872599;0.78289;0.671761;0.445216;0.218104;0.889055;-0.269102;0.705003;	12571	1.05455	1.07	1.05513	1.06766
D:\test_move_folder\2022053_T3_Evosep_C1_E1_PRID_31_QID_17_ a13- 12h_Plate1_4_7078.d	2022053_T3_Evosep_C1_E1_PRID_31_QID_17_ a13- 12h_Plate1_4_7078	P13595;P13595-2;P13595-3	P13595;P13595-2;P13595-3;P13595-4;E9Q589;E9QB01;A0A0A6YWU2;A0A0A6YY47;A0A0A6YY91	NCAM1_MOUSE	Ncam1	1173.98	980.384	987.799	1173.98	980.384	987.799	987.799	FIVLSNNYLQIR	FIVLSNNYLQIR	FIVLSNNYLQIR2	2	0.000357526	0.000491507	0.00163079	0.00346021	0.00257732	0.00208768	0.00265252	0	1	783.07	655.48	771.433	2153.54	0.729806	8.25059	8.21524	8.28594	76.9547	8.20697	77.4362	Neural cell adhesion molecule 1	0.000158673	0.00167785	0.952301	2186.03	3.92638	0.566028	1.74491	0.999559	1.40876	0.190912	871.009;263.003;127.001;584.006;473.005;97.0011;86.0006;265.002;305.004;122.001;419.004;0;	427.754;228.315;127.001;473.099;87.751;0;74.5631;0;244.941;29.8127;348.44;0;	0.632293;0.872463;0.801784;0.918696;0.103552;-0.0741952;0.872325;-0.289491;0.841527;0.682501;0.927708;0;	12571	1.055	1.07	1.05529	1.06922
D:\test_move_folder\2022053_T3_Evosep_C1_E1_PRID_31_QID_17_a85-12h_Plate1_5_7079.d	2022053_T3_Evosep_C1_E1_PRID_31_QID_17_a85-12h_Plate1_5_7079	P13595;P13595-2;P13595-3	P13595;P13595-2;P13595-3;P13595-4;E9Q589;E9QB01;A0A0A6YWU2;A0A0A6YY47;A0A0A6YY91	NCAM1_MOUSE	Ncam1	1134.11	874.064	904.048	1134.11	874.064	904.048	904.048	FIVLSNNYLQIR	FIVLSNNYLQIR	FIVLSNNYLQIR2	2	0.000349528	0.000645864	0.00163079	0.00626959	0.0027027	0.00208768	0.00280112	0	1	795.205	614.035	745.607	2109.68	0.663543	8.2334	8.19807	8.28643	76.9547	8.18281	77.7016	Neural cell adhesion molecule 1	0.000158673	0.00167785	0.870666	2250.02	2.88178	0.393604	0.661311	0.999424	0.158439	0.197797	1114.01;516.005;243.002;482.004;774.006;349.003;613.006;271.003;470.005;244.002;56.0004;56.0006;	412.345;243.727;139.133;388.911;392.046;349.003;52.8265;65.9759;218.462;39.3255;0;0;	0.558993;0.772315;0.782854;0.829487;0.79331;0.914065;-0.180692;0.283529;0.235567;0.205742;-0.0241991;0.378451;	12544	1.07	1.07	1.06563	1.07324
D:\test_move_folder\2022053_T3_Evosep_C1_E1_PRID_31_QID_17_a81-12h_Plate1_6_7080.d	2022053_T3_Evosep_C1_E1_PRID_31_QID_17_a81-12h_Plate1_6_7080	P13595;P13595-2;P13595-3	P13595;P13595-2;P13595-3;P13595-4;E9Q589;E9QB01;A0A0A6YWU2;A0A0A6YY47;A0A0A6YY91	NCAM1_MOUSE	Ncam1	1351.63	964.806	982.344	1351.63	964.806	982.344	982.344	FIVLSNNYLQIR	FIVLSNNYLQIR	FIVLSNNYLQIR2	2	0.000296912	0.00392456	0.00163079	0.00318471	0.00240385	0.00208768	0.00246305	0	1	1351.63	964.806	1249.38	2222.15	0.810552	8.25216	8.19914	8.28751	76.9547	8.20622	77.6415	Neural cell adhesion molecule 1	0.000158673	0.00167785	0.823901	2404.02	2.44781	0.548551	0.774355	0.996501	1.58113	0.0621008	1066.01;299.002;315.003;699.008;322.004;128.001;264.002;277.003;291.003;197.002;212.002;324.004;	935.594;299.002;117.033;249.876;139.063;60.7054;19.0988;0;0;52.8853;31.1118;0;	0.80845;0.844626;0.740297;0.720327;0.75536;0.516316;-0.245057;0.232577;0.057094;0.392941;0.0275542;0.02796;	12571	1.07	1.07	1.06435	1.07471
D:\test_move_folder\2022053_T3_Evosep_C1_E1_PRID_31_QID_17_a85-24h_Plate1_7_7081.d	2022053_T3_Evosep_C1_E1_PRID_31_QID_17_a85-24h_Plate1_7_7081	P13595;P13595-2;P13595-3	P13595;P13595-2;P13595-3;P13595-4;E9Q589;E9QB01;A0A0A6YWU2;A0A0A6YY47;A0A0A6YY91	NCAM1_MOUSE	Ncam1	940.479	747.065	868.565	940.479	747.065	868.565	868.565	FIVLSNNYLQIR	FIVLSNNYLQIR	FIVLSNNYLQIR2	2	0.000602954	0.00672532	0.00163079	0.00626959	0.00830565	0.00208768	0.00865052	0	1	940.479	747.065	949.571	1852.76	0.820595	8.2166	8.18125	8.26962	76.9547	8.1765	77.7789	Neural cell adhesion molecule 1	0.000158673	0.00167785	0.891994	1835.02	3.35804	0.630536	0.743394	0.994042	1.05585	0.10385	1028.01;168.002;40.0004;866.01;506.005;381.004;613.007;0;176.002;35.0004;37.0004;268.003;	886.222;54.2571;0;866.01;495.088;186.795;140.126;0;39.0393;0;0;196.517;	0.830513;0.658601;-0.301553;0.843667;0.960943;0.688166;-0.376274;0;0.281159;-0.301553;-0.301553;0.743213;	12517	1.065	1.07	1.06427	1.0686
D:\test_move_folder\2022053_T3_Evosep_C1_E1_PRID_31_QID_17_a17- 24h_Plate1_8_7082.d	2022053_T3_Evosep_C1_E1_PRID_31_QID_17_a17- 24h_Plate1_8_7082	P13595;P13595-2;P13595-3	P13595;P13595-2;P13595-3;P13595-4;E9Q589;E9QB01;A0A0A6YWU2;A0A0A6YY47;A0A0A6YY91	NCAM1_MOUSE	Ncam1	697.572	524.456	535.976	697.572	524.456	535.976	535.976	FIVLSNNYLQIR	FIVLSNNYLQIR	FIVLSNNYLQIR2	2	0.000328084	0.000859336	0.00163079	0.00310559	0.0025	0.00208768	0.00259067	0	1	697.572	524.456	682.724	2245.19	0.800916	8.2003	8.14727	8.27098	76.9547	8.15361	77.6389	Neural cell adhesion molecule 1	0.000158673	0.00167785	0.941928	2294.02	2.83548	0.580807	0.753506	0.999227	1.39137	0.131852	1002.01;211.002;166.002;581.006;220.002;224.003;1093.01;42.0004;197.002;49.0004;87.0008;340.004;	411.939;211.002;74.6315;204.297;23.7482;11.3535;0;0;29.7479;0;30.9936;132.079;	0.751993;0.906764;0.771696;0.680376;-0.224455;0.0300213;-0.241007;0.474661;0.378873;0.196094;0.676253;0.628442;	12490	1.06045	1.07	1.06517	1.06321
D:\test_move_folder\2022053_T3_Evosep_C1_E1_PRID_31_QID_17_a13- 24h_Plate1_9_7083.d	2022053_T3_Evosep_C1_E1_PRID_31_QID_17_a13- 24h_Plate1_9_7083	P13595;P13595-2;P13595-3	P13595;P13595-2;P13595-3;P13595-4;E9Q589;E9QB01;A0A0A6YWU2;A0A0A6YY47;A0A0A6YY91	NCAM1_MOUSE	Ncam1	1418.07	1059.5	1215.81	1418.07	1059.5	1215.81	1215.81	FIVLSNNYLQIR	FIVLSNNYLQIR	FIVLSNNYLQIR2	2	5.60001e-05	5.60001e-05	0.00163079	0.00289017	0.00230415	0.00208768	0.00238095	0	1	1418.07	1059.5	1402.21	3545.93	0.895884	8.1998	8.14676	8.25283	76.9547	8.15393	77.5047	Neural cell adhesion molecule 1	0.000158673	0.00167785	0.95015	3586.04	3.20918	0.514947	1.37365	0.99995	1.34279	0.121238	1255.01;293.003;118.001;712.006;367.003;235.002;365.003;97.001;193.002;105.001;0;343.004;	1255.01;138.947;24.1089;690.461;180.054;209.112;49.306;0;79.5435;100.146;0;133.189;	0.931035;0.696652;0.214334;0.847912;0.669631;0.821804;-0.113899;0.367398;0.598853;0.852513;0;0.724036;	12490	1.06792	1.07	1.06534	1.07058
D:\test_move_folder\2022053_T3_Evosep_C1_E1_PRID_31_QID_17_d19-w1_Plate2_10_7127.d	2022053_T3_Evosep_C1_E1_PRID_31_QID_17_d19-w1_Plate2_10_7127	P13595;P13595-2;P13595-3	P13595;P13595-2;P13595-3;P13595-4;E9Q589;E9QB01;A0A0A6YWU2;A0A0A6YY47;A0A0A6YY91	NCAM1_MOUSE	Ncam1	1361.15	1138.85	1394.75	1361.15	1138.85	1394.75	1394.75	FIVLSNNYLQIR	FIVLSNNYLQIR	FIVLSNNYLQIR2	2	4.6371e-05	4.6371e-05	0.00163079	0.00248756	0.0022831	0.00208768	0.00235294	0	1	1361.15	1138.85	1304.44	5973.42	0.810427	8.19614	8.12545	8.2845	76.9547	8.16914	77.6172	Neural cell adhesion molecule 1	0.000158673	0.00167785	0.965509	6233.09	2.68894	0.555366	0.924717	0.999958	0.229684	0.260474	1092.01;540.006;233.002;586.005;981.011;119.001;720.006;225.002;620.006;113.001;0;494.005;	740.432;471.803;148.911;586.005;137.01;35.5239;156.761;42.741;110.706;19.8556;0;125.976;	0.774621;0.891942;0.730202;0.808467;0.0516053;0.684077;0.344238;0.543823;0.512515;0.559148;0;0.619609;	12463	1.07	1.07	1.06957	1.06983
D:\test_move_folder\2022053_T3_Evosep_C1_E1_PRID_31_QID_17_d36-w1_2_Plate2_11_7128.d	2022053_T3_Evosep_C1_E1_PRID_31_QID_17_d36-w1_2_Plate2_11_7128	P13595;P13595-2;P13595-3	P13595;P13595-2;P13595-3;P13595-4;E9Q589;E9QB01;A0A0A6YWU2;A0A0A6YY47;A0A0A6YY91	NCAM1_MOUSE	Ncam1	967.008	690.853	693.491	967.008	690.853	693.491	693.491	FIVLSNNYLQIR	FIVLSNNYLQIR	FIVLSNNYLQIR2	2	9.92306e-05	9.92306e-05	0.00163079	0.0031746	0.0025641	0.00208768	0.00266667	0	1	641.753	458.559	557.203	1184.31	0.693885	8.20979	8.17444	8.26279	76.9547	8.17791	77.6389	Neural cell adhesion molecule 1	0.000158673	0.00167785	0.95968	1364.02	2.60286	0.657739	1.62154	0.99991	1.26488	0.314772	1024.01;340.004;79.0009;558.005;475.004;268.003;43.0004;197.002;185.002;106.001;80.0009;169.002;	291.621;319.601;30.5311;558.005;388.433;268.003;0;22.6698;0;40.9657;30.9176;0;	0.479656;0.883796;0.752124;0.900411;0.876471;0.981591;-0.343113;0.413625;-0.525639;0.752124;0.752124;-0.11599;	12490	1.07091	1.07	1.0696	1.07032
D:\test_move_folder\2022053_T3_Evosep_C1_E1_PRID_31_QID_17_a7-24h_Plate1_13_7087.d	2022053_T3_Evosep_C1_E1_PRID_31_QID_17_a7-24h_Plate1_13_7087	P13595;P13595-2;P13595-3	P13595;P13595-2;P13595-3;P13595-4;E9Q589;E9QB01;A0A0A6YWU2;A0A0A6YY47;A0A0A6YY91	NCAM1_MOUSE	Ncam1	1458.3	1342.12	1183.96	1458.3	1342.12	1183.96	1183.96	FIVLSNNYLQIR	FIVLSNNYLQIR	FIVLSNNYLQIR2	2	0.000320205	0.00134262	0.00163079	0.00319489	0.00243902	0.00208768	0.00250627	0	1	758.022	698.556	764.048	3024.89	0.85897	8.18307	8.13002	8.21841	76.9547	8.14624	77.6167	Neural cell adhesion molecule 1	0.000158673	0.00167785	0.971195	3001.03	3.09551	0.320258	0.668293	0.998792	1.94338	0.116188	665.007;166.001;109.001;395.004;521.005;129.002;367.004;190.002;666.006;80.0009;67.0009;105.001;	554.789;166.001;37.2318;326.126;471.004;68.2363;101.107;174.547;195.727;0;22.8857;0;	0.851393;0.92464;0.679084;0.802919;0.95919;0.716788;0.577141;0.910242;0.0227923;-0.0284133;0.679084;0.321233;	12463	1.07	1.07	1.06868	1.07127
D:\test_move_folder\2022053_T3_Evosep_C1_E1_PRID_31_QID_17_b5- 72h_Plate1_15_7089.d	2022053_T3_Evosep_C1_E1_PRID_31_QID_17_b5- 72h_Plate1_15_7089	P13595;P13595-2;P13595-3	P13595;P13595-2;P13595-3;P13595-4;E9Q589;E9QB01;A0A0A6YWU2;A0A0A6YY47;A0A0A6YY91	NCAM1_MOUSE	Ncam1	1021.48	866.343	805.853	1021.48	866.343	805.853	805.853	FIVLSNNYLQIR	FIVLSNNYLQIR	FIVLSNNYLQIR2	2	0.000285959	0.0176532	0.00163079	0.00238663	0.0018797	0.00208768	0.00196078	0	1	1021.48	866.343	1135.23	3300.77	0.891263	8.18163	8.14629	8.25232	76.9547	8.14424	77.4235	Neural cell adhesion molecule 1	0.000158673	0.00167785	0.848993	2970.04	1.71264	0.513711	0.523697	0.98435	1.12354	0.114255	841.007;70.0007;167.002;315.003;753.007;339.003;227.002;299.003;135.001;47.0004;150.002;231.002;	830.879;23.5993;167.002;188.876;447.493;100.938;0;118.967;0;16.9825;0;0;	0.921342;0.484057;0.799155;0.452285;0.653565;0.413165;-0.40802;0.688603;0.26368;0.671135;-0.246057;0.0495727;	12463	1.075	1.07	1.06869	1.07531
D:\test_move_folder\2022053_T3_Evosep_C1_E1_PRID_31_QID_17_b16-72h_Plate1_16_7090.d	2022053_T3_Evosep_C1_E1_PRID_31_QID_17_b16-72h_Plate1_16_7090	P13595;P13595-2;P13595-3	P13595;P13595-2;P13595-3;P13595-4;E9Q589;E9QB01;A0A0A6YWU2;A0A0A6YY47;A0A0A6YY91	NCAM1_MOUSE	Ncam1	1503.45	1056.7	507.484	1503.45	1056.7	507.484	507.484	FIVLSNNYLQIR	FIVLSNNYLQIR	FIVLSNNYLQIR2	2	0.00256345	0.069079	0.00163079	0.0027933	0.00226244	0.00208768	0.00234742	0	1	1503.45	1056.7	1363.43	3768.96	0.914996	8.16351	8.11049	8.28747	76.9547	8.13295	77.5687	Neural cell adhesion molecule 1	0.000158673	0.00167785	0.737337	4156.04	1.70856	0.463074	0	0.940832	0.757878	0.0433599	1462.01;181.001;153.001;324.004;1202.01;450.004;560.005;170.001;164.002;113.001;168.001;354.003;	1462.01;0;41.4373;0;179.764;32.2383;182.533;63.9707;0;113.001;0;57.5873;	0.927031;-0.181162;0.490379;-0.028065;-0.272668;0.10669;0.445023;0.6092;0.550198;0.813261;0.140644;-0.0695334;	12436	1.06458	1.07	1.06894	1.06541
D:\test_move_folder\2022053_T3_Evosep_C1_E1_PRID_31_QID_17_b30-72h_Plate1_17_7091.d	2022053_T3_Evosep_C1_E1_PRID_31_QID_17_b30-72h_Plate1_17_7091	P13595;P13595-2;P13595-3	P13595;P13595-2;P13595-3;P13595-4;E9Q589;E9QB01;A0A0A6YWU2;A0A0A6YY47;A0A0A6YY91	NCAM1_MOUSE	Ncam1	1101.54	746.376	750.146	1101.54	746.376	750.146	750.146	FIVLSNNYLQIR	FIVLSNNYLQIR	FIVLSNNYLQIR2	2	0.00131027	0.0796164	0.00163079	0.00289855	0.00196464	0.00208768	0.00205339	0	1	1101.54	746.376	1016.17	5357.02	0.635097	8.18199	8.05829	8.30574	76.9547	8.16646	77.3313	Neural cell adhesion molecule 1	0.000158673	0.00167785	0.909225	5807.07	1.80398	0.39274	0	0.933278	0.912144	0.140363	1736.01;292.003;107.001;339.003;1240.01;789.008;399.004;97.0011;365.003;57.0006;144.002;381.004;	1101.54;0;0;99.8054;1240.01;261.829;33.65;0;83.468;0;0;0;	0.635097;0.537185;-0.0379589;0.528178;0.640548;0.231408;0.208829;0.0437498;0.327167;-0.00908156;0.353682;0.0151981;	12463	1.07409	1.07	1.06874	1.07459
D:\test_move_folder\2022053_T3_Evosep_C1_E1_PRID_31_QID_17_b6-72h_Plate1_18_7092.d	2022053_T3_Evosep_C1_E1_PRID_31_QID_17_b6-72h_Plate1_18_7092	P13595;P13595-2;P13595-3	P13595;P13595-2;P13595-3;P13595-4;E9Q589;E9QB01;A0A0A6YWU2;A0A0A6YY47;A0A0A6YY91	NCAM1_MOUSE	Ncam1	1134.85	903.178	601.215	1134.85	903.178	601.215	601.215	FIVLSNNYLQIR	FIVLSNNYLQIR	FIVLSNNYLQIR2	2	0.00035868	0.00041559	0.00163079	0.00284091	0.0022831	0.00208768	0.00236407	0	1	1134.85	903.178	1172.64	2745.51	0.848445	8.18172	8.12867	8.2524	76.9547	8.13463	77.8994	Neural cell adhesion molecule 1	0.000158673	0.00167785	0.894946	2657.03	3.3158	0.318607	0.817196	0.999627	1.04541	0.579274	787.007;469.006;221.003;781.008;1410.01;657.007;585.006;205.002;267.003;132.001;92.0008;118.001;	718.254;216.199;200.394;781.008;795.705;22.3764;177.208;0;0;36.9207;0;0;	0.872779;0.751262;0.866076;0.937241;0.379629;-0.589813;0.142279;0.628267;-0.0548857;0.568675;-0.0284477;0.239055;	12463	1.06909	1.07	1.06876	1.0698
D:\test_move_folder\2022053_T3_Evosep_C1_E1_PRID_31_QID_17_c6-w1_Plate1_19_7093.d	2022053_T3_Evosep_C1_E1_PRID_31_QID_17_c6-w1_Plate1_19_7093	P13595;P13595-2;P13595-3	P13595;P13595-2;P13595-3;P13595-4;E9Q589;E9QB01;A0A0A6YWU2;A0A0A6YY47;A0A0A6YY91	NCAM1_MOUSE	Ncam1	1841.26	1503.12	1636.04	1841.26	1503.12	1636.04	1636.04	FIVLSNNYLQIR	FIVLSNNYLQIR	FIVLSNNYLQIR2	2	0.000301659	0.00148745	0.00163079	0.00383142	0.00308642	0.00208768	0.00318471	0	1	1465.64	1162.64	1327.89	7964.87	0.645078	8.16488	8.04113	8.21791	76.9547	8.14649	77.3091	Neural cell adhesion molecule 1	0.000158673	0.00167785	0.931077	8791.12	2.41096	0.425071	0.575573	0.998664	1.14437	0.0781272	2169.02;645.005;35.0004;898.009;513.005;302.003;101.001;374.004;261.002;206.002;105.001;346.003;	820.637;645.005;0;791.293;156.419;24.1228;101.001;334.064;0;0;87.0258;0;	0.439652;0.906441;0.0254851;0.86614;0.464619;-0.0637233;0.923269;0.848263;0.385445;0.0821067;0.813318;-0.227724;	12436	1.06545	1.07	1.0689	1.06601
D:\test_move_folder\2022053_T3_Evosep_C1_E1_PRID_31_QID_17_c1- w1_Plate1_20_7094.d	2022053_T3_Evosep_C1_E1_PRID_31_QID_17_c1- w1_Plate1_20_7094	P13595;P13595-2;P13595-3	P13595;P13595-2;P13595-3;P13595-4;E9Q589;E9QB01;A0A0A6YWU2;A0A0A6YY47;A0A0A6YY91	NCAM1_MOUSE	Ncam1	1636.78	1451.44	1622.72	1636.78	1451.44	1622.72	1622.72	FIVLSNNYLQIR	FIVLSNNYLQIR	FIVLSNNYLQIR2	2	4.85405e-05	4.85405e-05	0.00163079	0.00269542	0.00217865	0.00208768	0.00224719	0	1	1286.71	1181.86	1252.18	3558.91	0.869502	8.18409	8.14874	8.23711	76.9547	8.16475	77.4554	Neural cell adhesion molecule 1	0.000158673	0.00167785	0.980655	3657.05	3.72914	0.439695	0.857162	0.999957	1.36749	0.118205	1344.01;442.004;155.001;415.003;1307.01;164.002;479.004;219.002;433.004;33.0004;70.0008;142.001;	1003;128.707;155.001;415.003;1072.99;95.8907;98.3529;36.0831;0;0;0;31.7148;	0.893738;0.594438;0.941076;0.926182;0.904293;0.567985;0.110871;-0.0643012;0.310046;0.563231;-0.516573;0.424345;	12463	1.07045	1.07	1.07011	1.06963
D:\test_move_folder\2022053_T3_Evosep_C1_E1_PRID_31_QID_17_a12-12h_Plate1_21_7095.d	2022053_T3_Evosep_C1_E1_PRID_31_QID_17_a12-12h_Plate1_21_7095	P13595;P13595-2;P13595-3	P13595;P13595-2;P13595-3;P13595-4;E9Q589;E9QB01;A0A0A6YWU2;A0A0A6YY47;A0A0A6YY91	NCAM1_MOUSE	Ncam1	1581.72	1340.75	1198.96	1581.72	1340.75	1198.96	1198.96	FIVLSNNYLQIR	FIVLSNNYLQIR	FIVLSNNYLQIR2	2	0.000176235	0.000176235	0.00163079	0.00600601	0.00483092	0.00208768	0.005	0	1	1581.72	1340.75	1598.06	3812.02	0.813423	8.19843	8.14539	8.26912	76.9547	8.17434	77.57	Neural cell adhesion molecule 1	0.000158673	0.00167785	0.935226	3773.04	4.01678	0.404955	0.735626	0.999844	1.35089	0.469972	1382.01;650.005;141.001;1345.01;406.004;658.007;402.004;347.003;551.006;34.0003;263.002;66.0009;	1146.66;297.389;137.669;1345.01;227.9;332.701;139.411;95.0692;161.895;9.923;233.009;24.7281;	0.847449;0.676164;0.826521;0.930879;0.76152;0.687889;0.572395;0.469075;0.525337;0.509317;0.812866;0.660245;	12490	1.06958	1.07	1.06971	1.06949
D:\test_move_folder\2022053_T3_Evosep_C1_E1_PRID_31_QID_17_a83- 12h_Plate1_23_7097.d	2022053_T3_Evosep_C1_E1_PRID_31_QID_17_a83- 12h_Plate1_23_7097	P13595;P13595-2;P13595-3	P13595;P13595-2;P13595-3;P13595-4;E9Q589;E9QB01;A0A0A6YWU2;A0A0A6YY47;A0A0A6YY91	NCAM1_MOUSE	Ncam1	1694.51	1438.06	1444.32	1694.51	1438.06	1444.32	1444.32	FIVLSNNYLQIR	FIVLSNNYLQIR	FIVLSNNYLQIR2	2	0.000679579	0.00208828	0.00163079	0.0030581	0.00235294	0.00208768	0.00242718	0	1	1119.28	955.701	1059.02	2256.63	0.786185	8.23652	8.20119	8.30722	76.9547	8.20638	77.2879	Neural cell adhesion molecule 1	0.000158673	0.00167785	0.878244	2385.03	1.95184	0.454021	0.412969	0.998129	0.338644	0.108429	1391.01;483.004;45.0004;322.004;957.01;165.002;308.004;26.0002;392.004;57.0005;0;222.002;	636.273;483.004;0;111.799;873.887;26.4921;13.6339;7.65326;0;0;0;35.3227;	0.665615;0.945015;0.0240053;0.610096;0.936772;0.211766;-0.242569;0.597124;0.321694;0.472934;0;0.2382;	12544	1.065	1.07	1.06806	1.06554
D:\test_move_folder\2022053_T3_Evosep_C1_E1_PRID_31_QID_17_a1-12h_Plate1_25_7099.d	2022053_T3_Evosep_C1_E1_PRID_31_QID_17_a1-12h_Plate1_25_7099	P13595;P13595-2;P13595-3	P13595;P13595-2;P13595-3;P13595-4;E9Q589;E9QB01;A0A0A6YWU2;A0A0A6YY47;A0A0A6YY91	NCAM1_MOUSE	Ncam1	1118.47	1087.27	1113.79	1118.47	1087.27	1113.79	1113.79	FIVLSNNYLQIR	FIVLSNNYLQIR	FIVLSNNYLQIR2	2	0.0003465	0.000801056	0.00163079	0.00309598	0.00243309	0.00208768	0.00248756	0	1	753.794	750.272	669.166	1953.92	0.795412	8.18173	8.1287	8.21706	76.9547	8.1516	77.4725	Neural cell adhesion molecule 1	0.000158673	0.00167785	0.894801	2201.03	2.47996	0.388618	1.29496	0.999282	1.20441	0.258496	582.006;291.003;161.001;92.0011;3211.03;170.002;30.0002;91.0006;389.004;182.002;87.0009;174.001;	455.323;137.47;161.001;23.0297;1743.21;145.781;10.7951;86.3923;232.838;65.4905;0;0;	0.817725;0.592194;0.905824;0.501412;0.637861;0.891719;0.708901;0.906699;0.673146;0.708901;0.45335;0.443596;	12463	1.06864	1.07	1.06956	1.06862
D:\test_move_folder\2022053_T3_Evosep_C1_E1_PRID_31_QID_17_a2-12h_Plate1_26_7100.d	2022053_T3_Evosep_C1_E1_PRID_31_QID_17_a2-12h_Plate1_26_7100	P13595;P13595-2;P13595-3	P13595;P13595-2;P13595-3;P13595-4;E9Q589;E9QB01;A0A0A6YWU2;A0A0A6YY47;A0A0A6YY91	NCAM1_MOUSE	Ncam1	2024.83	1880.73	1059.74	2024.83	1880.73	1059.74	1059.74	FIVLSNNYLQIR	FIVLSNNYLQIR	FIVLSNNYLQIR2	2	0.000388651	0.000868868	0.00163079	0.00286533	0.00219298	0.00208768	0.00225734	0	1	2024.83	1880.73	2001.42	6555.41	0.842136	8.18171	8.111	8.3054	76.9547	8.15487	77.5075	Neural cell adhesion molecule 1	0.000158673	0.00167785	0.884194	6632.09	2.95899	0.299637	0.823918	0.999217	1.19495	0.213139	1710.02;389.004;336.003;825.008;4166.04;882.008;475.005;177.002;484.005;0;128.001;461.005;	1710.02;150.76;164.051;757.551;1140.21;55.1371;168.979;73.0355;416.532;0;42.2835;260.618;	0.874531;0.661642;0.670325;0.865293;-0.217084;-0.346154;0.571201;0.689889;0.859216;0;0.626645;0.303561;	12463	1.06455	1.07	1.06929	1.06452
D:\test_move_folder\2022053_T3_Evosep_C1_E1_PRID_31_QID_17_a87-12h_Plate1_28_7101.d	2022053_T3_Evosep_C1_E1_PRID_31_QID_17_a87-12h_Plate1_28_7101	P13595;P13595-2;P13595-3	P13595;P13595-2;P13595-3;P13595-4;E9Q589;E9QB01;A0A0A6YWU2;A0A0A6YY47;A0A0A6YY91	NCAM1_MOUSE	Ncam1	1527.13	1242.34	1353.94	1527.13	1242.34	1353.94	1353.94	FIVLSNNYLQIR	FIVLSNNYLQIR	FIVLSNNYLQIR2	2	0.000143599	0.000143599	0.00163079	0.0030581	0.00229885	0.00208768	0.00238095	0	1	1527.13	1242.34	1518.67	4471.13	0.914706	8.18396	8.14859	8.27231	76.9547	8.13869	77.7072	Neural cell adhesion molecule 1	0.000158673	0.00167785	0.94762	4496.04	2.97647	0.433216	0.82654	0.999872	0.581316	0.228	1200.01;393.005;154.002;320.003;325.003;193.002;458.005;118.001;312.003;64.0007;239.003;350.003;	1084.88;393.005;49.2398;230.797;90.4072;53.7462;205.84;0;96.3111;16.3248;0;160.866;	0.957522;0.811589;0.794366;0.805848;0.334222;0.724495;0.596737;-0.132348;0.524153;0.688853;-0.0477385;0.757518;	12463	1.07	1.07	1.06941	1.07024
D:\test_move_folder\2022053_T3_Evosep_C1_E1_PRID_31_QID_17_a1-24h_Plate1_29_7102.d	2022053_T3_Evosep_C1_E1_PRID_31_QID_17_a1-24h_Plate1_29_7102	P13595;P13595-2;P13595-3	P13595;P13595-2;P13595-3;P13595-4;E9Q589;E9QB01;A0A0A6YWU2;A0A0A6YY47;A0A0A6YY91	NCAM1_MOUSE	Ncam1	1194.57	1000.93	1080.04	1194.57	1000.93	1080.04	1080.04	FIVLSNNYLQIR	FIVLSNNYLQIR	FIVLSNNYLQIR2	2	0.000307503	0.00432975	0.00163079	0.00268097	0.0021645	0.00208768	0.00223214	0	1	941.405	762.228	968.8	4221.42	0.813746	8.19922	8.1639	8.2876	76.9547	8.16938	77.453	Neural cell adhesion molecule 1	0.000158673	0.00167785	0.919217	4102.05	2.29164	0.626749	0.684203	0.996094	0.515364	0.292563	825.008;508.004;147.001;694.006;803.008;237.002;432.005;182.002;107.001;0;208.002;78.0007;	393.035;508.004;40.366;613.41;337.782;33.0444;165.433;53.1092;0;0;37.0278;0;	0.731441;0.901209;0.514409;0.882845;0.580799;0.199735;0.618465;0.460151;0.0854705;0;0.0465404;-0.434218;	12490	1.06636	1.07	1.0695	1.06675
D:\test_move_folder\2022053_T3_Evosep_C1_E1_PRID_31_QID_17_a38-24h_Plate1_30_7103.d	2022053_T3_Evosep_C1_E1_PRID_31_QID_17_a38-24h_Plate1_30_7103	P13595;P13595-2;P13595-3	P13595;P13595-2;P13595-3;P13595-4;E9Q589;E9QB01;A0A0A6YWU2;A0A0A6YY47;A0A0A6YY91	NCAM1_MOUSE	Ncam1	917.064	775.796	592.736	917.064	775.796	592.736	592.736	FIVLSNNYLQIR	FIVLSNNYLQIR	FIVLSNNYLQIR2	2	0.00134445	0.0221814	0.00163079	0.0026455	0.00214133	0.00208768	0.00221239	0	1	373.246	307.172	390.73	8068.13	0.561408	8.18406	8.1487	8.25475	76.9547	8.15392	77.2846	Neural cell adhesion molecule 1	0.000158673	0.00167785	0.862851	7707.1	1.82565	0.647648	0.521921	0.980408	1.48309	0.230914	375.003;329.003;214.003;193.002;748.007;498.006;542.005;214.002;418.003;54.0004;163.002;251.003;	46.48;112.763;214.003;0;557.978;108.097;95.8937;58.2007;226.309;53.5511;59.3664;251.003;	-0.0434542;0.303642;0.828603;0.381985;0.805712;0.481097;-0.0677081;0.496754;0.771099;0.897517;0.693;0.936102;	12463	1.065	1.07	1.06942	1.06539
D:\test_move_folder\2022053_T3_Evosep_C1_E1_PRID_31_QID_17_a87-24h_Plate1_31_7104.d	2022053_T3_Evosep_C1_E1_PRID_31_QID_17_a87-24h_Plate1_31_7104	P13595;P13595-2;P13595-3	P13595;P13595-2;P13595-3;P13595-4;E9Q589;E9QB01;A0A0A6YWU2;A0A0A6YY47;A0A0A6YY91	NCAM1_MOUSE	Ncam1	1184.94	921.19	1125.99	1184.94	921.19	1125.99	1125.99	FIVLSNNYLQIR	FIVLSNNYLQIR	FIVLSNNYLQIR2	2	0.000634317	0.00290373	0.00163079	0.00291545	0.00229358	0.00208768	0.00236967	0	1	1184.94	921.19	1139.55	5528.88	0.880354	8.21279	8.17745	8.26581	76.9547	8.18731	77.5705	Neural cell adhesion molecule 1	0.000158673	0.00167785	0.777421	5749.07	1.53104	0.470618	0	0.997358	1.57903	0.282212	1194.01;256.002;42.0003;433.003;448.004;369.004;449.006;70.0005;57.0006;51.0004;57.0004;139.001;	1052.81;90.1246;42.0003;0;111.921;326.148;199.672;59.8535;0;0;0;0;	0.897769;0.674623;0.885272;0.0944752;0.348948;0.864837;0.701303;0.834704;-0.068509;0.407525;-0.456427;-0.229494;	12490	1.05955	1.07	1.06852	1.05984
D:\test_move_folder\2022053_T3_Evosep_C1_E1_PRID_31_QID_17_a4-24h_Plate1_33_7106.d	2022053_T3_Evosep_C1_E1_PRID_31_QID_17_a4-24h_Plate1_33_7106	P13595;P13595-2;P13595-3	P13595;P13595-2;P13595-3;P13595-4;E9Q589;E9QB01;A0A0A6YWU2;A0A0A6YY47;A0A0A6YY91	NCAM1_MOUSE	Ncam1	1584.87	1170.33	669.684	1584.87	1170.33	669.684	669.684	FIVLSNNYLQIR	FIVLSNNYLQIR	FIVLSNNYLQIR2	2	0.000272926	0.00602807	0.00163079	0.00257069	0.00208333	0.00208768	0.00214133	0	1	1584.87	1170.33	1489.87	6666.06	0.68796	8.21326	8.08955	8.33696	76.9547	8.17821	77.4272	Neural cell adhesion molecule 1	0.000158673	0.00167785	0.870828	7091.1	2.05965	0.392946	0.898946	0.994567	0.355008	0.199686	1481.02;290.002;101.001;490.005;1848.02;303.003;278.003;27.0002;602.006;154.001;66.0009;537.005;	1481.02;79.6619;24.187;86.0407;955.908;87.8217;0;0;150.606;52.8398;0;0;	0.696951;0.51887;0.694335;0.495868;0.469327;0.527527;0.280801;0.299789;0.547227;0.702588;-0.0856541;-0.2631;	12490	1.07	1.07	1.069	1.07082
D:\test_move_folder\2022053_T3_Evosep_C1_E1_PRID_31_QID_17_a20-24h_Plate1_34_7107.d	2022053_T3_Evosep_C1_E1_PRID_31_QID_17_a20-24h_Plate1_34_7107	P13595;P13595-2;P13595-3	P13595;P13595-2;P13595-3;P13595-4;E9Q589;E9QB01;A0A0A6YWU2;A0A0A6YY47;A0A0A6YY91	NCAM1_MOUSE	Ncam1	1503.58	1247.66	1232.03	1503.58	1247.66	1232.03	1232.03	FIVLSNNYLQIR	FIVLSNNYLQIR	FIVLSNNYLQIR2	2	0.000319591	0.00056536	0.00163079	0.00263852	0.00212314	0.00208768	0.00218818	0	1	974.82	803.512	1025.7	3956.32	0.900619	8.21481	8.1618	8.28551	76.9547	8.17264	77.7847	Neural cell adhesion molecule 1	0.000158673	0.00167785	0.946698	3760.06	2.38814	0.362423	1.36854	0.999489	1.49368	0.135317	618.006;435.004;136.001;634.006;707.008;297.002;351.004;181.002;170.002;104.001;65.0009;49.0004;	539.816;435.004;0;602.272;317.929;32.5054;0;49.9274;9.68145;33.071;0;15.9212;	0.881202;0.924714;0.0947277;0.852454;0.707268;0.316718;-0.0488167;0.537382;0.207834;0.673021;0.530625;0.641038;	12490	1.06955	1.07	1.06875	1.07136
D:\test_move_folder\2022053_T3_Evosep_C1_E1_PRID_31_QID_17_b20-72h_Plate1_35_7108.d	2022053_T3_Evosep_C1_E1_PRID_31_QID_17_b20-72h_Plate1_35_7108	P13595;P13595-2;P13595-3	P13595;P13595-2;P13595-3;P13595-4;E9Q589;E9QB01;A0A0A6YWU2;A0A0A6YY47;A0A0A6YY91	NCAM1_MOUSE	Ncam1	601.703	470.644	547.188	601.703	470.644	547.188	547.188	FIVLSNNYLQIR	FIVLSNNYLQIR	FIVLSNNYLQIR2	2	0.00034002	0.0011642	0.00163079	0.00299401	0.00239234	0.00208768	0.00248139	0	1	601.703	470.644	618.69	8684.56	0.69969	8.19647	8.07273	8.28482	76.9547	8.1755	77.4151	Neural cell adhesion molecule 1	0.000158673	0.00167785	0.912759	8446.11	2.12692	0.565674	1.14542	0.998956	1.33759	0.513258	1175.01;231.002;314.004;867.008;1003.01;586.006;376.003;286.002;590.006;42.0003;73.0009;229.003;	381.011;99.7186;120.974;867.008;254.866;315.562;0;0;212.702;0;0;94.9884;	0.769805;0.528309;0.620129;0.828428;0.0282921;0.657565;0.0553476;0.402373;0.573613;0.510804;0.195638;0.58333;	12463	1.06955	1.07	1.06767	1.07145
D:\test_move_folder\2022053_T3_Evosep_C1_E1_PRID_31_QID_17_QC_MeyBoukenna3_Plate1_36_7109.d	2022053_T3_Evosep_C1_E1_PRID_31_QID_17_QC_MeyBoukenna3_Plate1_36_7109	P13595;P13595-2;P13595-3	P13595;P13595-2;P13595-3;P13595-4;E9Q589;E9QB01;A0A0A6YWU2;A0A0A6YY47;A0A0A6YY91	NCAM1_MOUSE	Ncam1	243.889	6792.78	7897.53	243.889	6792.78	7897.53	7897.53	FIVLSNNYLQIR	FIVLSNNYLQIR	FIVLSNNYLQIR2	2	0.00917431	0.143502	0.00163079	0.026087	0.0253165	0.00208768	0.0261438	0	1	243.889	6792.78	121.945	1547.02	0.734876	8.21399	8.12565	8.24936	76.9547	8.13683	78.8844	Neural cell adhesion molecule 1	0.000158673	0.00167785	0.755502	3094.04	1.47495	0.331227	0.414386	0.879587	1.87696	0.523627	356.004;123.001;107.001;905.01;322.004;301.003;0;502.005;154.001;70.0008;0;137.001;	120.888;123.001;0;888.672;114.817;0;0;57.3212;40.467;0;0;0;	0.598123;0.86928;0.557518;0.939056;0.393921;0.531617;0;-0.38997;0.495872;-0.442417;0;-0.224236;	12490	1.07318	1.07	1.07045	1.0711
D:\test_move_folder\2022053_T3_Evosep_C1_E1_PRID_31_QID_17_D19-w5_Plate1_37_7110.d	2022053_T3_Evosep_C1_E1_PRID_31_QID_17_D19-w5_Plate1_37_7110	P13595;P13595-2;P13595-3	P13595;P13595-2;P13595-3;P13595-4;E9Q589;E9QB01;A0A0A6YWU2;A0A0A6YY47;A0A0A6YY91	NCAM1_MOUSE	Ncam1	1398.22	1271.85	1046.91	1398.22	1271.85	1046.91	1046.91	FIVLSNNYLQIR	FIVLSNNYLQIR	FIVLSNNYLQIR2	2	0.000234156	0.000234156	0.00163079	0.00340136	0.00263852	0.00208768	0.0027027	0	1	637.324	579.723	640.573	3424.4	0.698938	8.19507	8.15973	8.24809	76.9547	8.16542	77.2629	Neural cell adhesion molecule 1	0.000158673	0.00167785	0.964426	3407.04	2.68624	0.486735	0.723233	0.999791	1.43904	0.139461	908.01;572.004;90.0011;604.005;448.004;416.003;420.004;98.0008;331.004;59.0007;134.001;281.003;	355.912;191.411;90.0011;477.941;26.5911;145.314;261.32;0;265.912;0;110.221;91.8756;	0.668678;0.666734;0.887091;0.817585;-0.432007;0.441205;0.560766;-0.45723;0.833336;0.00716589;0.851799;0.572121;	12463	1.06182	1.07	1.06789	1.06228
D:\test_move_folder\2022053_T3_Evosep_C1_E1_PRID_31_QID_17_D35-w5_Plate1_38_7111.d	2022053_T3_Evosep_C1_E1_PRID_31_QID_17_D35-w5_Plate1_38_7111	P13595;P13595-2;P13595-3	P13595;P13595-2;P13595-3;P13595-4;E9Q589;E9QB01;A0A0A6YWU2;A0A0A6YY47;A0A0A6YY91	NCAM1_MOUSE	Ncam1	1032.43	1002.98	1129.02	1032.43	1002.98	1129.02	1129.02	FIVLSNNYLQIR	FIVLSNNYLQIR	FIVLSNNYLQIR2	2	0.000161625	0.000161625	0.00163079	0.00641026	0.00560224	0.00208768	0.0057971	0	1	851.496	827.208	718.616	5397.93	0.796465	8.19546	8.16011	8.24851	76.9547	8.17286	77.4737	Neural cell adhesion molecule 1	0.000158673	0.00167785	0.914233	6396.07	2.42806	0.625579	1.0152	0.999854	0.275597	0.285004	1105.01;367.003;191.002;326.003;375.004;191.001;57.0004;287.003;835.007;71.0008;0;229.002;	508.769;151.725;191.002;320.562;204.457;61.1936;0;115.197;214.147;0;0;229.002;	0.766888;0.76025;0.904017;0.968645;0.397367;-0.0801299;-0.24533;0.656606;-0.197553;0.391812;0;0.977799;	12463	1.06636	1.07	1.06725	1.06671
D:\test_move_folder\2022053_T3_Evosep_C1_E1_PRID_31_QID_17_D38-w5_Plate1_39_7112.d	2022053_T3_Evosep_C1_E1_PRID_31_QID_17_D38-w5_Plate1_39_7112	P13595;P13595-2;P13595-3	P13595;P13595-2;P13595-3;P13595-4;E9Q589;E9QB01;A0A0A6YWU2;A0A0A6YY47;A0A0A6YY91	NCAM1_MOUSE	Ncam1	1435.17	1224.74	568.836	1435.17	1224.74	568.836	568.836	FIVLSNNYLQIR	FIVLSNNYLQIR	FIVLSNNYLQIR2	2	0.000338753	0.000934645	0.00163079	0.00472813	0.0025641	0.00208768	0.0026455	0	1	1435.17	1224.74	1418.36	3065.71	0.857822	8.21211	8.15909	8.28283	76.9547	8.16947	77.5515	Neural cell adhesion molecule 1	0.000158673	0.00167785	0.961139	3102.03	2.84524	0.458092	1.23854	0.999164	0.757938	0.319681	1261.01;609.005;124.001;754.006;469.004;69.0008;587.005;398.003;148.001;147.002;143.002;457.004;	1075.83;244.989;114.351;754.006;397.073;0;120.079;134.386;0;0;0;66.5968;	0.901002;0.683136;0.825833;0.911448;0.894161;0.304731;0.09459;0.604115;0.460719;0.345027;-0.00676006;-0.0430304;	12490	1.06045	1.07	1.06748	1.06237
D:\test_move_folder\2022053_T3_Evosep_C1_E1_PRID_31_QID_17_A7-12_Plate1_41_7113.d	2022053_T3_Evosep_C1_E1_PRID_31_QID_17_A7-12_Plate1_41_7113	P13595;P13595-2;P13595-3	P13595;P13595-2;P13595-3;P13595-4;E9Q589;E9QB01;A0A0A6YWU2;A0A0A6YY47;A0A0A6YY91	NCAM1_MOUSE	Ncam1	1312.6	1075.32	1189.72	1312.6	1075.32	1189.72	1189.72	FIVLSNNYLQIR	FIVLSNNYLQIR	FIVLSNNYLQIR2	2	0.000395101	0.00146596	0.00163079	0.00296736	0.00232019	0.00208768	0.00238663	0	1	1042.05	858.223	958.491	3063.93	0.71649	8.19446	8.15914	8.26516	76.9547	8.17169	77.3636	Neural cell adhesion molecule 1	0.000158673	0.00167785	0.921901	3331.04	3.00414	0.426567	1.24188	0.998688	0.874843	0.174469	1110.01;577.006;248.003;474.004;640.006;380.004;548.004;180.002;175.001;153.002;0;521.005;	363.262;577.006;101.782;176.391;252.18;138.047;69.5832;89.8827;100.632;26.7079;0;277.916;	0.422782;0.895943;0.747415;0.624197;0.230065;0.509749;-0.297667;0.761473;0.731668;0.507467;0;0.672167;	12463	1.06545	1.07	1.06849	1.06629
D:\test_move_folder\2022053_T3_Evosep_C1_E1_PRID_31_QID_17_A26-72_Plate1_46_7115.d	2022053_T3_Evosep_C1_E1_PRID_31_QID_17_A26-72_Plate1_46_7115	P13595;P13595-2;P13595-3	P13595;P13595-2;P13595-3;P13595-4;E9Q589;E9QB01;A0A0A6YWU2;A0A0A6YY47;A0A0A6YY91	NCAM1_MOUSE	Ncam1	1928.9	1623.76	1801.4	1928.9	1623.76	1801.4	1801.4	FIVLSNNYLQIR	FIVLSNNYLQIR	FIVLSNNYLQIR2	2	1.4773e-05	1.4773e-05	0.00163079	0.00276243	0.00225734	0.00208768	0.00232558	0	1	1533.81	1303.63	1625.15	4378.13	0.927178	8.21348	8.16044	8.26654	76.9547	8.17072	77.5082	Neural cell adhesion molecule 1	0.000158673	0.00167785	0.980225	4132.05	3.30057	0.441977	1.27619	0.999987	0.272492	0.0715596	1241.01;351.003;114.001;735.008;640.007;131.002;726.009;245.003;125.001;53.0004;109.001;139.002;	1226.87;197.206;109.728;735.008;560.691;0;125.602;69.8975;48.2201;18.7437;109.001;0;	0.970638;0.67853;0.888129;0.971686;0.84879;0.488317;0.145193;0.474894;0.689882;0.664944;0.892414;-0.14877;	12490	1.06545	1.07	1.06851	1.0662
D:\test_move_folder\2022053_T3_Evosep_C1_E1_PRID_31_QID_17_A25-12_Plate1_47_7116.d	2022053_T3_Evosep_C1_E1_PRID_31_QID_17_A25-12_Plate1_47_7116	P13595;P13595-2;P13595-3	P13595;P13595-2;P13595-3;P13595-4;E9Q589;E9QB01;A0A0A6YWU2;A0A0A6YY47;A0A0A6YY91	NCAM1_MOUSE	Ncam1	1677.7	1359.99	1414.82	1677.7	1359.99	1414.82	1414.82	FIVLSNNYLQIR	FIVLSNNYLQIR	FIVLSNNYLQIR2	2	0.000590842	0.000431833	0.00163079	0.00597015	0.00481928	0.00208768	0.00495049	0	1	1677.7	1359.99	1616.87	3111.96	0.881879	8.19685	8.14383	8.24986	76.9547	8.1611	77.6998	Neural cell adhesion molecule 1	0.000158673	0.00167785	0.896605	3229.04	3.13235	0.292394	0.654003	0.999612	0.353279	0.156974	1414.01;351.004;208.002;779.008;605.007;272.003;438.004;150.001;99.0008;67.0009;171.001;121.001;	1414.01;192.795;70.888;326.777;521.924;99.8022;0;46.9617;0;0;42.5254;46.257;	0.913995;0.796659;0.473039;0.492097;0.829954;0.197994;-0.352784;0.503848;0.216696;0.216696;0.447634;0.709944;	12463	1.06545	1.07	1.06888	1.06574
D:\test_move_folder\2022053_T3_Evosep_C1_E1_PRID_31_QID_17_b9-6h_Plate2_1_7119.d	2022053_T3_Evosep_C1_E1_PRID_31_QID_17_b9-6h_Plate2_1_7119	P13595;P13595-2;P13595-3	P13595;P13595-2;P13595-3;P13595-4;E9Q589;E9QB01;A0A0A6YWU2;A0A0A6YY47;A0A0A6YY91	NCAM1_MOUSE	Ncam1	1747.63	1451.96	1734.39	1747.63	1451.96	1734.39	1734.39	FIVLSNNYLQIR	FIVLSNNYLQIR	FIVLSNNYLQIR2	2	0.000176282	0.000176282	0.00163079	0.0030303	0.002331	0.00208768	0.00240385	0	1	1747.63	1451.96	1550	5985.86	0.91072	8.10796	8.05497	8.16101	76.9547	8.08558	77.4996	Neural cell adhesion molecule 1	0.000158673	0.00167785	0.829658	6749.08	2.91804	0.644239	0.289652	0.999841	1.40998	0.261226	1343.02;577.006;318.003;723.006;1013.01;445.006;508.006;136.001;289.003;47.0004;166.002;293.002;	1197.33;232.294;318.003;611.066;300.044;94.9237;174.85;42.93;0;0;47.8961;76.2721;	0.941021;0.705476;0.946557;0.891153;0.129036;0.107227;0.373446;0.491289;-0.443077;-0.398712;0.51061;0.439227;	12328	1.06455	1.07	1.06883	1.06537
D:\test_move_folder\2022053_T3_Evosep_C1_E1_PRID_31_QID_17_b12-6h_Plate2_2_7120.d	2022053_T3_Evosep_C1_E1_PRID_31_QID_17_b12-6h_Plate2_2_7120	P13595;P13595-2;P13595-3	P13595;P13595-2;P13595-3;P13595-4;E9Q589;E9QB01;A0A0A6YWU2;A0A0A6YY47;A0A0A6YY91	NCAM1_MOUSE	Ncam1	1554.24	1262.82	1485.59	1554.24	1262.82	1485.59	1485.59	FIVLSNNYLQIR	FIVLSNNYLQIR	FIVLSNNYLQIR2	2	0.00034002	0.000520768	0.00163079	0.0027248	0.00209205	0.00208768	0.00214592	0	1	1554.24	1262.82	1318.94	5432.04	0.863881	8.15806	8.06962	8.19335	76.9547	8.117	77.6153	Neural cell adhesion molecule 1	0.000158673	0.00167785	0.892473	6401.09	2.96963	0.426538	1.315	0.999532	1.16442	0.193824	1665.02;352.003;56.0005;713.008;4174.04;61.0005;596.006;124.001;82.0006;224.003;145.001;542.005;	1360.4;166.896;26.9395;713.008;1547.56;0;156.662;124.001;16.023;60.2454;31.8237;123.579;	0.877261;0.766457;0.791758;0.92007;-0.146211;-0.0954761;0.331458;0.951658;0.416468;0.492655;0.191005;0.444276;	12409	1.06545	1.07	1.06973	1.06516
D:\test_move_folder\2022053_T3_Evosep_C1_E1_PRID_31_QID_17_a15-12h_Plate2_3_7121.d	2022053_T3_Evosep_C1_E1_PRID_31_QID_17_a15-12h_Plate2_3_7121	P13595;P13595-2;P13595-3	P13595;P13595-2;P13595-3;P13595-4;E9Q589;E9QB01;A0A0A6YWU2;A0A0A6YY47;A0A0A6YY91	NCAM1_MOUSE	Ncam1	1847.92	1661.63	1966.32	1847.92	1661.63	1966.32	1966.32	FIVLSNNYLQIR	FIVLSNNYLQIR	FIVLSNNYLQIR2	2	0.000677507	0.00138945	0.00163079	0.00568182	0.00457666	0.00208768	0.00473934	0	1	1657.41	1506.53	1716.28	5856.95	0.874189	8.17713	8.08877	8.23017	76.9547	8.15595	77.4799	Neural cell adhesion molecule 1	0.000158673	0.00167785	0.840475	5656.07	2.44209	0.487226	0.699466	0.998747	0.527085	0.194966	1461.02;370.003;211.002;721.009;1708.01;110.001;747.007;364.004;77.0009;0;33.0004;118.001;	1461.02;150.296;46.0996;289.954;501.224;0;156.475;320.784;0;0;0;0;	0.89679;0.728019;0.634449;0.658;-0.0559789;0.223811;0.163527;0.869455;-0.418003;0;0.403976;0.403976;	12436	1.07045	1.07	1.07085	1.06905
D:\test_move_folder\2022053_T3_Evosep_C1_E1_PRID_31_QID_17_ a16-12h_Plate2_4_7122.d	2022053_T3_Evosep_C1_E1_PRID_31_QID_17_ a16-12h_Plate2_4_7122	P13595;P13595-2;P13595-3	P13595;P13595-2;P13595-3;P13595-4;E9Q589;E9QB01;A0A0A6YWU2;A0A0A6YY47;A0A0A6YY91	NCAM1_MOUSE	Ncam1	1598.6	1447.07	1674.96	1598.6	1447.07	1674.96	1674.96	FIVLSNNYLQIR	FIVLSNNYLQIR	FIVLSNNYLQIR2	2	0.000314149	0.000314149	0.00163079	0.00530504	0.0025641	0.00208768	0.0026178	0	1	1598.6	1447.07	1615.61	6039.67	0.906453	8.19387	8.10548	8.26462	76.9547	8.16698	77.5083	Neural cell adhesion molecule 1	0.000158673	0.00167785	0.850822	5976.07	3.22323	0.3734	1.50667	0.99972	1.23629	0.141721	1479.01;265.002;234.002;791.009;1371.01;358.004;413.004;335.003;159.001;59.0005;355.003;603.005;	1479.01;119.585;0;305.104;790.499;145.207;64.7003;160.163;12.492;29.4197;141.964;267.187;	0.921626;0.718805;0.429931;0.775095;0.674591;0.585484;0.0374657;0.737848;0.453386;0.760643;0.67011;0.73673;	12463	1.065	1.07	1.06958	1.06546
D:\test_move_folder\2022053_T3_Evosep_C1_E1_PRID_31_QID_17_a14-24h_Plate2_6_7124.d	2022053_T3_Evosep_C1_E1_PRID_31_QID_17_a14-24h_Plate2_6_7124	P13595;P13595-2;P13595-3	P13595;P13595-2;P13595-3;P13595-4;E9Q589;E9QB01;A0A0A6YWU2;A0A0A6YY47;A0A0A6YY91	NCAM1_MOUSE	Ncam1	1376.92	956.841	1014.82	1376.92	956.841	1014.82	1014.82	FIVLSNNYLQIR	FIVLSNNYLQIR	FIVLSNNYLQIR2	2	0.000304971	0.00210424	0.00163079	0.003125	0.00238663	0.00208768	0.00246914	0	1	1376.92	956.841	1239.22	2421.02	0.945511	8.21692	8.16388	8.27002	76.9547	8.18475	77.7377	Neural cell adhesion molecule 1	0.000158673	0.00167785	0.756075	2690.03	2.22725	0.619248	1.41689	0.998107	0.918513	0.190949	1262.02;203.002;99.0011;730.007;482.004;396.003;118.001;110.001;442.004;174.002;184.002;336.004;	1262.02;80.2113;34.694;699.396;177.422;63.957;0;0;329.555;53.6986;56.7847;301.85;	0.972892;0.625322;0.689796;0.869334;0.531892;-0.298252;0.520271;0.533418;0.786413;0.60669;0.60669;0.899177;	12517	1.07364	1.07	1.06962	1.07314
D:\test_move_folder\2022053_T3_Evosep_C1_E1_PRID_31_QID_17_a16-24h_Plate2_7_7125.d	2022053_T3_Evosep_C1_E1_PRID_31_QID_17_a16-24h_Plate2_7_7125	P13595;P13595-2;P13595-3	P13595;P13595-2;P13595-3;P13595-4;E9Q589;E9QB01;A0A0A6YWU2;A0A0A6YY47;A0A0A6YY91	NCAM1_MOUSE	Ncam1	2357.27	1710.53	1510.81	2357.27	1710.53	1510.81	1510.81	FIVLSNNYLQIR	FIVLSNNYLQIR	FIVLSNNYLQIR2	2	0.000284414	0.000422274	0.00163079	0.00307692	0.002457	0.00208768	0.00254453	0	1	2357.27	1710.53	2310.39	5245.62	0.869205	8.17708	8.10638	8.24778	76.9547	8.15494	77.5231	Neural cell adhesion molecule 1	0.000158673	0.00167785	0.92709	5352.06	3.77646	0.271794	1.37194	0.999621	1.05417	0.182161	1865.02;463.005;65.0008;869.01;876.009;393.004;692.006;447.005;81.0009;144.002;224.003;264.002;	1865.02;430.291;61.9632;474.013;713.701;25.802;264.784;166.659;22.9352;49.4765;60.531;0;	0.873057;0.850159;0.885525;0.735407;0.784911;-0.33641;0.577276;0.613359;0.489204;0.640974;0.499403;-0.415929;	12436	1.06545	1.07	1.06893	1.06603
D:\test_move_folder\2022053_T3_Evosep_C1_E1_PRID_31_QID_17_a1524h_Plate2_9_7126.d	2022053_T3_Evosep_C1_E1_PRID_31_QID_17_a1524h_Plate2_9_7126	P13595;P13595-2;P13595-3	P13595;P13595-2;P13595-3;P13595-4;E9Q589;E9QB01;A0A0A6YWU2;A0A0A6YY47;A0A0A6YY91	NCAM1_MOUSE	Ncam1	1386.89	1097.61	1240.98	1386.89	1097.61	1240.98	1240.98	FIVLSNNYLQIR	FIVLSNNYLQIR	FIVLSNNYLQIR2	2	0.00134844	0.0172077	0.00163079	0.00319489	0.00258398	0.00208768	0.00266667	0	1	1386.89	1097.61	1416.58	4048.9	0.894578	8.19361	8.14058	8.28198	76.9547	8.16486	77.2028	Neural cell adhesion molecule 1	0.000158673	0.00167785	0.928836	3964.04	2.09481	0.448893	0	0.984739	0.53502	0.101008	1259.01;338.003;113.001;729.008;1160.01;293.003;387.003;0;300.003;129.001;106.001;291.003;	1259.01;95.6844;32.1987;0;378.484;72.7221;26.7303;0;143.721;38.0537;0;142.787;	0.926818;0.58033;0.567809;0.374836;0.143816;0.0568068;-0.101012;0;0.719435;0.619853;0.589884;0.314963;	12463	1.06	1.07	1.06937	1.06082
D:\test_move_folder\2022053_T3_Evosep_C1_E1_PRID_31_QID_17_a8-24h_Plate2_13_7130.d	2022053_T3_Evosep_C1_E1_PRID_31_QID_17_a8-24h_Plate2_13_7130	P13595;P13595-2;P13595-3	P13595;P13595-2;P13595-3;P13595-4;E9Q589;E9QB01;A0A0A6YWU2;A0A0A6YY47;A0A0A6YY91	NCAM1_MOUSE	Ncam1	1190.88	1191.89	1465.23	1190.88	1191.89	1465.23	1465.23	FIVLSNNYLQIR	FIVLSNNYLQIR	FIVLSNNYLQIR2	2	0.000179985	0.000179985	0.00163079	0.00274725	0.00219298	0.00208768	0.00225734	0	1	1154.39	1161.32	1371.97	4305.88	0.766303	8.19484	8.15949	8.28322	76.9547	8.16174	77.3233	Neural cell adhesion molecule 1	0.000158673	0.00167785	0.954764	3623.04	2.59853	0.511895	0.685502	0.999838	1.08485	0.282333	1142.01;477.005;27.0002;311.003;716.007;329.003;203.002;292.003;194.002;12.0001;131.002;622.006;	667.183;477.005;10.2073;92.1223;216.418;327.649;30.0595;8.35193;0;0;0;218.627;	0.729116;0.818386;0.763012;0.603712;0.00055411;0.935556;0.174023;-0.321408;-0.482419;-0.34987;-0.406855;0.699916;	12463	1.07	1.07	1.06971	1.06991
D:\test_move_folder\2022053_T3_Evosep_C1_E1_PRID_31_QID_17_a40-24h_Plate2_14_7131.d	2022053_T3_Evosep_C1_E1_PRID_31_QID_17_a40-24h_Plate2_14_7131	P13595;P13595-2;P13595-3	P13595;P13595-2;P13595-3;P13595-4;E9Q589;E9QB01;A0A0A6YWU2;A0A0A6YY47;A0A0A6YY91	NCAM1_MOUSE	Ncam1	1521.8	1451.01	1720.65	1521.8	1451.01	1720.65	1720.65	FIVLSNNYLQIR	FIVLSNNYLQIR	FIVLSNNYLQIR2	2	0.000356633	0.000473186	0.00163079	0.00292398	0.00218341	0.00208768	0.00224719	0	1	1521.8	1451.01	1625.27	2217.18	0.862871	8.20905	8.15601	8.26206	76.9547	8.1774	77.6378	Neural cell adhesion molecule 1	0.000158673	0.00167785	0.954601	2076.02	2.82959	0.517447	1.49855	0.999576	0.350415	0.0627243	979.009;520.004;356.004;935.01;1566.02;275.003;230.002;172.002;478.005;157.002;74.0009;310.003;	904.916;480.164;136.723;935.01;1070.35;0;0;9.76293;215.558;62.3311;0;38.4889;	0.85739;0.923273;0.687014;0.916529;0.791351;0.056044;-0.280419;-0.500423;0.717179;0.732256;-0.374241;-0.40526;	12490	1.07045	1.07	1.07019	1.06989
D:\test_move_folder\2022053_T3_Evosep_C1_E1_PRID_31_QID_17_b7- 72h_Plate2_15_7132.d	2022053_T3_Evosep_C1_E1_PRID_31_QID_17_b7- 72h_Plate2_15_7132	P13595;P13595-2;P13595-3	P13595;P13595-2;P13595-3;P13595-4;E9Q589;E9QB01;A0A0A6YWU2;A0A0A6YY47;A0A0A6YY91	NCAM1_MOUSE	Ncam1	1256.3	893.684	1039.03	1256.3	893.684	1039.03	1039.03	FIVLSNNYLQIR	FIVLSNNYLQIR	FIVLSNNYLQIR2	2	5.95009e-05	5.95009e-05	0.00163079	0.0025	0.00193798	0.00208768	0.0020284	0	1	1256.3	893.684	1236.79	2848.11	0.90725	8.19244	8.15711	8.24561	76.9547	8.15999	77.2477	Neural cell adhesion molecule 1	0.000158673	0.00167785	0.969016	2893.04	3.6198	0.42314	1.63799	0.999947	1.55468	0.332563	982.008;372.003;105.001;983.008;444.004;93.0009;319.004;157.001;259.002;43.0004;0;187.002;	950.432;200.866;105.001;782.635;243.766;0;0;0;28.0487;15.3894;0;0;	0.962083;0.647222;0.908344;0.836049;0.71013;-0.444234;-0.40576;0.200611;-0.190411;0.70544;0;0.431448;	12463	1.065	1.07	1.06983	1.06603
D:\test_move_folder\2022053_T3_Evosep_C1_E1_PRID_31_QID_17_b37-72h_Plate2_16_7133.d	2022053_T3_Evosep_C1_E1_PRID_31_QID_17_b37-72h_Plate2_16_7133	P13595;P13595-2;P13595-3	P13595;P13595-2;P13595-3;P13595-4;E9Q589;E9QB01;A0A0A6YWU2;A0A0A6YY47;A0A0A6YY91	NCAM1_MOUSE	Ncam1	2022.3	1570.25	1825.64	2022.3	1570.25	1825.64	1825.64	FIVLSNNYLQIR	FIVLSNNYLQIR	FIVLSNNYLQIR2	2	0.000281452	0.002042	0.00163079	0.00519481	0.00420168	0.00208768	0.004329	0	1	2022.3	1570.25	1946.02	4136.9	0.894875	8.19291	8.15756	8.31664	76.9547	8.16486	77.3043	Neural cell adhesion molecule 1	0.000158673	0.00167785	0.868904	4299.05	1.47387	0.40435	1.13151	0.998159	0.790679	0.23522	1402.01;594.006;68.0005;836.009;1543.02;493.005;356.003;352.003;312.003;125.001;190.002;486.004;	1402.01;594.006;26.2785;0;320.026;159.938;96.2606;149.472;0;25.34;33.3525;77.1981;	0.927698;0.827954;0.656414;0.499766;0.192594;0.33628;0.25733;0.70387;0.407364;0.377405;0.35826;0.0695;	12463	1.07364	1.07	1.06955	1.07306
D:\test_move_folder\2022053_T3_Evosep_C1_E1_PRID_31_QID_17_b13- 72h_Plate2_18_7135.d	2022053_T3_Evosep_C1_E1_PRID_31_QID_17_b13- 72h_Plate2_18_7135	P13595;P13595-2;P13595-3	P13595;P13595-2;P13595-3;P13595-4;E9Q589;E9QB01;A0A0A6YWU2;A0A0A6YY47;A0A0A6YY91	NCAM1_MOUSE	Ncam1	1058.76	977.263	805.13	1058.76	977.263	805.13	805.13	FIVLSNNYLQIR	FIVLSNNYLQIR	FIVLSNNYLQIR2	2	0.00475561	0.199624	0.00163079	0.00294985	0.00242718	0.00208768	0.0025	0	1	486.133	446.548	457.735	7664.58	0.754924	8.19667	8.16133	8.24977	76.9547	8.17807	77.4964	Neural cell adhesion molecule 1	0.000158673	0.00167785	0.0660393	8140.1	1.37637	0.374937	0.711669	0.846697	1.45885	0.30033	374.004;360.003;31.0002;197.002;591.006;340.004;81.0009;151.002;730.008;0;61.0004;0;	223.374;251.97;10.79;197.002;235.611;51.1896;0;22.2763;177.613;0;21.232;0;	0.759658;0.753545;0.689109;0.919039;0.71282;-0.268751;0.485239;0.0333074;0.327095;0;0.689109;0;	12463	1.07091	1.07	1.06873	1.0712
D:\test_move_folder\2022053_T3_Evosep_C1_E1_PRID_31_QID_17_c7-w1_Plate2_19_7136.d	2022053_T3_Evosep_C1_E1_PRID_31_QID_17_c7-w1_Plate2_19_7136	P13595;P13595-2;P13595-3	P13595;P13595-2;P13595-3;P13595-4;E9Q589;E9QB01;A0A0A6YWU2;A0A0A6YY47;A0A0A6YY91	NCAM1_MOUSE	Ncam1	1523.27	1314.74	992.465	1523.27	1314.74	992.465	992.465	FIVLSNNYLQIR	FIVLSNNYLQIR	FIVLSNNYLQIR2	2	0.000297619	0.000465652	0.00163079	0.0035461	0.002849	0.00208768	0.00294985	0	1	589.66	508.995	578.451	2208.23	0.766703	8.19535	8.16001	8.23072	76.9547	8.1511	77.8202	Neural cell adhesion molecule 1	0.000158673	0.00167785	0.885185	2251.02	1.9277	0.475773	0.327054	0.99958	1.00245	0.157949	957.011;411.004;61.0004;363.004;596.006;171.002;338.004;213.002;300.003;33.0004;240.002;205.002;	315.302;228.608;45.7503;363.004;179.757;130.588;0;156.487;0;0;70.3899;159.066;	0.749472;0.783534;0.801351;0.790198;0.59426;0.813928;-0.639826;0.866924;-0.0619237;-0.557462;0.502825;0.831463;	12463	1.075	1.07	1.07001	1.07444
D:\test_move_folder\2022053_T3_Evosep_C1_E1_PRID_31_QID_17_b24-6h_Plate2_20_7137.d	2022053_T3_Evosep_C1_E1_PRID_31_QID_17_b24-6h_Plate2_20_7137	P13595;P13595-2;P13595-3	P13595;P13595-2;P13595-3;P13595-4;E9Q589;E9QB01;A0A0A6YWU2;A0A0A6YY47;A0A0A6YY91	NCAM1_MOUSE	Ncam1	1381.59	1083.77	1251.32	1381.59	1083.77	1251.32	1251.32	FIVLSNNYLQIR	FIVLSNNYLQIR	FIVLSNNYLQIR2	2	0.000317864	0.000400459	0.00163079	0.00265957	0.00212766	0.00208768	0.0021978	0	1	1197.95	937.752	1130.76	1975.61	0.76732	8.19552	8.16017	8.24852	76.9547	8.17372	77.5478	Neural cell adhesion molecule 1	0.000158673	0.00167785	0.885101	2093.02	2.64289	0.436674	0.382304	0.999644	0.83574	0.0824362	1163.01;583.006;132.001;70.0007;565.006;311.003;731.005;134.001;253.003;93.0009;279.003;165.001;	783.322;282.628;132.001;0;178.502;0;168.935;65.4115;235.115;78.9356;240.987;143.892;	0.736786;0.779863;0.921659;-0.218268;0.0712596;0.144966;0.130665;0.755851;0.908531;0.876869;0.860612;0.844639;	12463	1.06136	1.07	1.0685	1.06203
D:\test_move_folder\2022053_T3_Evosep_C1_E1_PRID_31_QID_17_a11-12h_Plate2_21_7138.d	2022053_T3_Evosep_C1_E1_PRID_31_QID_17_a11-12h_Plate2_21_7138	P13595;P13595-2;P13595-3	P13595;P13595-2;P13595-3;P13595-4;E9Q589;E9QB01;A0A0A6YWU2;A0A0A6YY47;A0A0A6YY91	NCAM1_MOUSE	Ncam1	1983.45	1649.48	1665.13	1983.45	1649.48	1665.13	1665.13	FIVLSNNYLQIR	FIVLSNNYLQIR	FIVLSNNYLQIR2	2	0.000355872	0.000551475	0.00163079	0.00552486	0.00276243	0.00208768	0.00282486	0	1	1983.45	1649.48	1879.85	5606.1	0.909715	8.21216	8.12381	8.2652	76.9547	8.17408	77.4918	Neural cell adhesion molecule 1	0.000158673	0.00167785	0.873227	5915.07	2.84789	0.362759	1.34549	0.999504	0.790137	0.257513	1527.02;525.006;46.0005;249.002;628.007;430.004;934.008;276.003;469.005;213.002;260.003;340.004;	1443.78;525.006;14.667;0;205.746;140.612;140.983;122.895;197.268;202.789;100.815;297.098;	0.914266;0.904136;0.661417;0.386438;0.601411;0.260087;0.105702;0.766245;0.625628;0.895345;0.752135;0.838495;	12490	1.06591	1.07	1.06947	1.0657
D:\test_move_folder\2022053_T3_Evosep_C1_E1_PRID_31_QID_17_QC_MeyBoukenna8_Plate2_48_7163.d	2022053_T3_Evosep_C1_E1_PRID_31_QID_17_QC_MeyBoukenna8_Plate2_48_7163	P13595;P13595-2;P13595-3	P13595;P13595-2;P13595-3;P13595-4;E9Q589;E9QB01;A0A0A6YWU2;A0A0A6YY47;A0A0A6YY91	NCAM1_MOUSE	Ncam1	710.617	8164.13	9491.92	710.617	8164.13	9491.92	9491.92	FIVLSNNYLQIR	FIVLSNNYLQIR	FIVLSNNYLQIR2	2	0.00574713	0.0487401	0.00163079	0.0138889	0.010582	0.00208768	0.010929	0	1	710.617	8164.13	355.308	1443.52	0.857018	8.21373	8.1607	8.24905	76.9547	8.16765	77.9184	Neural cell adhesion molecule 1	0.000158673	0.00167785	0.986757	2887.03	1.4028	0.602386	0.178691	0.955747	2.22396	0.434555	553.006;189.002;100.001;1829.02;342.003;316.003;59.0004;238.003;83.0009;97.0009;68.0009;0;	473.419;189.002;48.1956;667.176;217.352;164.432;22.3704;106.314;31.4704;0;0;0;	0.867242;0.864164;0.728561;0.448704;0.782764;0.704628;0.754366;0.356714;0.754366;-0.308122;0.361246;0;	12451	1.08	1.07	1.07374	1.07573
D:\test_move_folder\2022054_T3_Evosep_C1_E1_PRID_31_QID_17_a82-12h_Plate3_9_7172.d	2022054_T3_Evosep_C1_E1_PRID_31_QID_17_a82-12h_Plate3_9_7172	P13595;P13595-2;P13595-3	P13595;P13595-2;P13595-3;P13595-4;E9Q589;E9QB01;A0A0A6YWU2;A0A0A6YY47;A0A0A6YY91	NCAM1_MOUSE	Ncam1	2125.97	1758.79	1878.22	2125.97	1758.79	1878.22	1878.22	FIVLSNNYLQIR	FIVLSNNYLQIR	FIVLSNNYLQIR2	2	6.12884e-05	6.12884e-05	0.00163079	0.00307692	0.00245098	0.00208768	0.00249377	0	1	2125.97	1758.79	2017.61	2420.05	0.896067	8.19354	8.14052	8.24656	76.9547	8.15651	77.9746	Neural cell adhesion molecule 1	0.000158673	0.00167785	0.895545	2550.02	3.09636	0.419115	1.62551	0.999946	1.11702	0.0736277	1476.02;365.003;366.003;766.007;1047.01;392.004;671.005;275.003;511.005;127.001;71.0009;176.001;	1466.36;365.003;294.606;766.007;453.936;128.505;262.019;117.641;169.317;62.7772;0;62.4688;	0.906616;0.917267;0.817295;0.978067;0.630657;0.528271;0.624541;0.624765;0.471005;0.760973;-0.440386;0.590526;	12463	1.075	1.07	1.07257	1.07141
D:\test_move_folder\2022053_T3_Evosep_C1_E1_PRID_31_QID_17_a6-24h_Plate1_14_7088.d	2022053_T3_Evosep_C1_E1_PRID_31_QID_17_a6-24h_Plate1_14_7088	P13595;P13595-2;P13595-3	P13595;P13595-2;P13595-3;P13595-4;E9Q589;E9QB01;A0A0A6YWU2;A0A0A6YY47;A0A0A6YY91	NCAM1_MOUSE	Ncam1	2090.36	1594.53	1368	2090.36	1594.53	1368	1368	FIVLSNNYLQIR	FIVLSNNYLQIR	FIVLSNNYLQIR2	2	0.000295649	0.000295649	0.00163079	0.00542005	0.0026178	0.00208768	0.00269542	0	1	2090.36	1594.53	2020.22	2064.34	0.905778	8.18055	8.14523	8.25128	76.9547	8.14236	77.458	Neural cell adhesion molecule 1	0.000158673	0.00167785	0.888016	2136.02	4.0176	0.429451	0.89708	0.999738	0.305794	0.269107	1393.02;635.006;262.003;604.006;898.009;247.002;0;260.003;253.003;220.002;205.002;166.002;	1298.94;635.006;156.419;412.832;554.404;21.0665;0;40.0849;63.7724;220.002;0;56.8513;	0.940805;0.911849;0.59026;0.741041;0.722514;-0.267071;0;0.0908118;0.485514;0.922616;0.184326;0.621199;	12463	1.06045	1.07	1.06805	1.06194
D:\test_move_folder\2022053_T3_Evosep_C1_E1_PRID_31_QID_17_a9-12h_Plate1_22_7096.d	2022053_T3_Evosep_C1_E1_PRID_31_QID_17_a9-12h_Plate1_22_7096	P13595;P13595-2;P13595-3	P13595;P13595-2;P13595-3;P13595-4;E9Q589;E9QB01;A0A0A6YWU2;A0A0A6YY47;A0A0A6YY91	NCAM1_MOUSE	Ncam1	1431.14	1244.42	1525.72	1431.14	1244.42	1525.72	1525.72	FIVLSNNYLQIR	FIVLSNNYLQIR	FIVLSNNYLQIR2	2	0.000312695	0.000788059	0.00163079	0.00243902	0.00180505	0.00208768	0.00186567	0	1	1382.09	1206.29	1462.38	3394.39	0.680995	8.18281	8.14749	8.28888	76.9547	8.15043	77.5247	Neural cell adhesion molecule 1	0.000158673	0.00167785	0.912744	3208.04	2.38851	0.500412	1.55295	0.999297	0.921912	0.166938	1694.02;417.005;43.0004;663.008;757.007;240.002;225.002;375.004;530.006;192.002;120.001;259.002;	948.669;417.005;16.4188;540.263;198.166;39.8141;27.0501;127.984;167.475;175.205;0;115.538;	0.608225;0.842209;0.791116;0.802904;0.346956;0.233287;0.127231;0.623183;0.470178;0.911891;0.203575;0.435235;	12463	1.065	1.07	1.06855	1.06556
D:\test_move_folder\2022053_T3_Evosep_C1_E1_PRID_31_QID_17_a2-24h_Plate1_32_7105.d	2022053_T3_Evosep_C1_E1_PRID_31_QID_17_a2-24h_Plate1_32_7105	P13595;P13595-2;P13595-3	P13595;P13595-2;P13595-3;P13595-4;E9Q589;E9QB01;A0A0A6YWU2;A0A0A6YY47;A0A0A6YY91	NCAM1_MOUSE	Ncam1	509.668	391.617	480.341	509.668	391.617	480.341	480.341	FIVLSNNYLQIR	FIVLSNNYLQIR	FIVLSNNYLQIR2	2	0.000558503	0.00962688	0.00163079	0.00497512	0.00230415	0.00208768	0.00238663	0	1	509.668	391.617	514.321	6381.81	0.484884	8.21143	8.08766	8.33525	76.9547	8.16495	77.6363	Neural cell adhesion molecule 1	0.000158673	0.00167785	0.807982	6324.08	2.34718	0.436003	0	0.991532	0.623642	0.221025	1151.01;426.003;160.001;206.003;772.008;263.002;463.004;284.003;11.0001;45.0004;140.001;410.003;	244.065;143.697;121.907;0;772.008;137.224;146.287;114.076;0;0;26.5372;0;	0.261507;0.592369;0.8054;-0.1567;0.613503;0.669825;0.622078;0.269376;-0.0207166;0.554915;0.420448;0.203252;	12490	1.06045	1.07	1.06786	1.06088
D:\test_move_folder\2022053_T3_Evosep_C1_E1_PRID_31_QID_17_A39-12_Plate1_44_7114.d	2022053_T3_Evosep_C1_E1_PRID_31_QID_17_A39-12_Plate1_44_7114	P13595;P13595-2;P13595-3	P13595;P13595-2;P13595-3;P13595-4;E9Q589;E9QB01;A0A0A6YWU2;A0A0A6YY47;A0A0A6YY91	NCAM1_MOUSE	Ncam1	546.135	471.912	562.66	546.135	471.912	562.66	562.66	FIVLSNNYLQIR	FIVLSNNYLQIR	FIVLSNNYLQIR2	2	0.000231381	0.000231381	0.00163079	0.00316456	0.00253165	0.00208768	0.00260417	0	1	546.135	471.912	559.261	3272.84	0.781312	8.19653	8.14349	8.2672	76.9547	8.15431	77.7149	Neural cell adhesion molecule 1	0.000158673	0.00167785	0.94342	3196.03	3.67669	0.731668	1.51178	0.999792	0.224074	0.161999	511.004;269.003;93.0009;834.01;560.006;364.004;407.004;615.005;217.002;232.002;22.0002;487.005;	438.433;87.3706;20.3313;470.318;199.732;364.004;0;145.789;32.9683;204.58;0;222.047;	0.82491;0.637505;0.459129;0.791327;0.638982;0.889375;0.204896;0.606388;0.0859964;0.843434;0.0707148;0.639725;	12463	1.06955	1.07	1.06829	1.07104
D:\test_move_folder\2022053_T3_Evosep_C1_E1_PRID_31_QID_17_a11-24h_Plate2_23_7140.d	2022053_T3_Evosep_C1_E1_PRID_31_QID_17_a11-24h_Plate2_23_7140	P13595;P13595-2;P13595-3	P13595;P13595-2;P13595-3;P13595-4;E9Q589;E9QB01;A0A0A6YWU2;A0A0A6YY47;A0A0A6YY91	NCAM1_MOUSE	Ncam1	2046.85	1527.74	1540.03	2046.85	1527.74	1540.03	1540.03	FIVLSNNYLQIR	FIVLSNNYLQIR	FIVLSNNYLQIR2	2	0.000101089	0.000101089	0.00163079	0.00294118	0.00235294	0.00208768	0.00242131	0	1	2046.85	1527.74	1912.03	4988.35	0.846769	8.23001	8.1593	8.28303	76.9547	8.21266	77.4136	Neural cell adhesion molecule 1	0.000158673	0.00167785	0.909437	5340.08	3.11125	0.405937	1.27627	0.99991	1.17233	0.246106	1425.01;493.005;408.004;1113.01;385.004;508.005;229.002;205.002;317.003;114.001;84.0009;0;	1425.01;427.592;194.246;471.177;354.971;149.708;15.2071;187.33;140.488;0;18.9815;0;	0.877817;0.802466;0.716526;0.796271;0.882112;0.432569;-0.276176;0.865273;0.675993;0.452843;0.379349;0;	12517	1.06545	1.07	1.06823	1.06602
D:\test_move_folder\2022053_T3_Evosep_C1_E1_PRID_31_QID_17_QC_MeyBoukenna6_Plate2_24_7141.d	2022053_T3_Evosep_C1_E1_PRID_31_QID_17_QC_MeyBoukenna6_Plate2_24_7141	P13595;P13595-2;P13595-3	P13595;P13595-2;P13595-3;P13595-4;E9Q589;E9QB01;A0A0A6YWU2;A0A0A6YY47;A0A0A6YY91	NCAM1_MOUSE	Ncam1	92.9383	2737.54	3182.76	92.9383	2737.54	3182.76	3182.76	FIVLSNNYLQIR	FIVLSNNYLQIR	FIVLSNNYLQIR2	2	0.00835073	0.083252	0.00163079	0.05	0.0410959	0.00208768	0.0428571	0	1	92.9383	2737.54	46.4692	970.512	0.707218	8.21228	8.17693	8.24763	76.9547	8.16552	78.5492	Neural cell adhesion molecule 1	0.000158673	0.00167785	0.927475	1941.02	2.50873	0.738034	1.14953	0.926086	2.29104	0.598597	150.001;72.0006;44.0004;100.001;258.003;115.001;80.0009;13.0001;0;268.002;0;95.0009;	32.6252;16.3126;44.0004;75.0007;35.4377;25.3127;60.0006;0;0;37.5003;0;18.5627;	0.614342;0.637892;0.801784;0.801784;-0.153292;0.621166;0.801784;0.133631;0;0.309021;0;0.555639;	12490	1.08	1.07	1.06827	1.07937
D:\test_move_folder\2022053_T3_Evosep_C1_E1_PRID_31_QID_17_a20-12h_Plate2_25_7142.d	2022053_T3_Evosep_C1_E1_PRID_31_QID_17_a20-12h_Plate2_25_7142	P13595;P13595-2;P13595-3	P13595;P13595-2;P13595-3;P13595-4;E9Q589;E9QB01;A0A0A6YWU2;A0A0A6YY47;A0A0A6YY91	NCAM1_MOUSE	Ncam1	1522.42	1348.22	1031.18	1522.42	1348.22	1031.18	1031.18	FIVLSNNYLQIR	FIVLSNNYLQIR	FIVLSNNYLQIR2	2	0.00061106	0.00226254	0.00163079	0.00238663	0.00184502	0.00208768	0.00191571	0	1	603.925	534.945	622.439	2207.69	0.770699	8.21384	8.1785	8.26687	76.9547	8.18647	77.2688	Neural cell adhesion molecule 1	0.000158673	0.00167785	0.929408	2142.02	2.00857	0.21308	0.550392	0.997949	0.986926	0.0760239	1026.01;216.002;146.001;793.008;355.004;158.002;195.002;313.003;216.003;92.0009;181.002;322.003;	457.924;0;146.001;347.083;121.919;39.7383;0;98.3447;0;0;36.627;308.731;	0.725497;0.423875;0.912473;0.69725;0.397895;0.253059;0.0102088;0.603629;-0.225179;0.468989;0.332268;0.92887;	12490	1.05955	1.07	1.06731	1.06048
D:\test_move_folder\2022053_T3_Evosep_C1_E1_PRID_31_QID_17_a88-12h_Plate2_26_7143.d	2022053_T3_Evosep_C1_E1_PRID_31_QID_17_a88-12h_Plate2_26_7143	P13595;P13595-2;P13595-3	P13595;P13595-2;P13595-3;P13595-4;E9Q589;E9QB01;A0A0A6YWU2;A0A0A6YY47;A0A0A6YY91	NCAM1_MOUSE	Ncam1	941.657	795.092	848.321	941.657	795.092	848.321	848.321	FIVLSNNYLQIR	FIVLSNNYLQIR	FIVLSNNYLQIR2	2	7.15893e-05	7.15893e-05	0.00163079	0.0025	0.00183824	0.00208768	0.00191939	0	1	714.522	592.738	729.59	2067.73	0.838922	8.23735	8.20198	8.29035	76.9547	8.21646	77.2865	Neural cell adhesion molecule 1	0.000158673	0.00167785	0.953999	2025.02	3.14771	0.448357	1.33538	0.999936	0.947046	0.169922	479.004;287.003;237.002;1024.01;238.002;271.002;350.003;78.0009;198.002;151.001;171.002;34.0004;	362.667;263.285;88.5698;1024.01;74.2619;31.6624;218.487;0;71.81;25.5735;0;0;	0.816568;0.904939;0.734212;0.838859;0.0497387;0.0228642;0.787456;-0.0433442;0.107252;0.280293;0.0408394;-0.352606;	12517	1.065	1.07	1.06639	1.06768
D:\test_move_folder\2022053_T3_Evosep_C1_E1_PRID_31_QID_17_a3-24h_Plate2_28_7145.d	2022053_T3_Evosep_C1_E1_PRID_31_QID_17_a3-24h_Plate2_28_7145	P13595;P13595-2;P13595-3	P13595;P13595-2;P13595-3;P13595-4;E9Q589;E9QB01;A0A0A6YWU2;A0A0A6YY47;A0A0A6YY91	NCAM1_MOUSE	Ncam1	1763.95	1451.35	1423.61	1763.95	1451.35	1423.61	1423.61	FIVLSNNYLQIR	FIVLSNNYLQIR	FIVLSNNYLQIR2	2	0.000312305	0.000640418	0.00163079	0.0027248	0.00220751	0.00208768	0.00227273	0	1	1763.95	1451.35	1844.99	9006.73	0.921031	8.21118	8.0875	8.26422	76.9547	8.16972	77.6655	Neural cell adhesion molecule 1	0.000158673	0.00167785	0.958942	8611.12	2.44294	0.507914	0.95575	0.999421	1.52026	0.0767076	1598.02;356.004;76.0009;650.006;1547.01;392.004;341.003;221.002;166.002;121.001;51.0004;393.004;	1598.02;165.937;0;125.244;465.224;32.7595;148.2;87.7978;0;34.7767;0;43.6795;	0.940869;0.729982;0.565888;0.241283;0.0610966;-0.325726;0.263076;0.310032;0.13001;0.605383;-0.134479;-0.0320287;	12490	1.06091	1.07	1.06729	1.06298
D:\test_move_folder\2022053_T3_Evosep_C1_E1_PRID_31_QID_17_a37-24h_Plate2_29_7146.d	2022053_T3_Evosep_C1_E1_PRID_31_QID_17_a37-24h_Plate2_29_7146	P13595;P13595-2;P13595-3	P13595;P13595-2;P13595-3;P13595-4;E9Q589;E9QB01;A0A0A6YWU2;A0A0A6YY47;A0A0A6YY91	NCAM1_MOUSE	Ncam1	1258.43	939.322	922.773	1258.43	939.322	922.773	922.773	FIVLSNNYLQIR	FIVLSNNYLQIR	FIVLSNNYLQIR2	2	2.01506e-05	2.01506e-05	0.00163079	0.00273973	0.00221729	0.00208768	0.0022831	0	1	1258.43	939.322	1223.86	3355.28	0.821383	8.19303	8.14	8.24604	76.9547	8.17872	77.382	Neural cell adhesion molecule 1	0.000158673	0.00167785	0.907868	3450.05	3.55512	0.233051	0.86756	0.999982	1.04374	0.168327	1216.01;310.003;109.001;869.008;321.003;415.004;333.003;322.003;236.002;11.0001;98.0011;448.004;	980.766;252.164;25.498;869.008;213.131;220.292;97.7856;123.33;209.857;0;51.2618;180.351;	0.826582;0.816746;0.667255;0.948949;0.783407;0.640128;-0.242588;0.090458;0.872178;0.591661;0.783907;-0.111481;	12463	1.065	1.07	1.06709	1.06737
D:\test_move_folder\2022053_T3_Evosep_C1_E1_PRID_31_QID_17_a88-24h_Plate2_30_7147.d	2022053_T3_Evosep_C1_E1_PRID_31_QID_17_a88-24h_Plate2_30_7147	P13595;P13595-2;P13595-3	P13595;P13595-2;P13595-3;P13595-4;E9Q589;E9QB01;A0A0A6YWU2;A0A0A6YY47;A0A0A6YY91	NCAM1_MOUSE	Ncam1	859.397	735.583	765.032	859.397	735.583	765.032	765.032	FIVLSNNYLQIR	FIVLSNNYLQIR	FIVLSNNYLQIR2	2	0.000331895	0.00541988	0.00163079	0.00318471	0.0025974	0.00208768	0.00265252	0	1	859.397	735.583	919.946	6272.95	0.734508	8.21056	8.12219	8.24591	76.9547	8.1856	77.4957	Neural cell adhesion molecule 1	0.000158673	0.00167785	0.895753	5860.08	2.4839	0.55652	0.700342	0.995126	1.57353	0.165606	1209.01;441.005;95.0009;780.007;1541.01;263.002;158.002;168.001;433.004;35.0004;0;194.002;	395.849;441.005;22.543;351.068;342.076;244.036;48.97;0;0;0;0;0;	0.605703;0.861474;0.512485;0.658484;-0.0475765;0.868552;0.646654;-0.214509;-0.187923;-0.337321;0;-0.0734548;	12490	1.065	1.07	1.06666	1.0664
D:\test_move_folder\2022053_T3_Evosep_C1_E1_PRID_31_QID_17_a21-24h_Plate2_31_7148.d	2022053_T3_Evosep_C1_E1_PRID_31_QID_17_a21-24h_Plate2_31_7148	P13595;P13595-2;P13595-3	P13595;P13595-2;P13595-3;P13595-4;E9Q589;E9QB01;A0A0A6YWU2;A0A0A6YY47;A0A0A6YY91	NCAM1_MOUSE	Ncam1	1527.46	1253.71	1561.62	1527.46	1253.71	1561.62	1561.62	FIVLSNNYLQIR	FIVLSNNYLQIR	FIVLSNNYLQIR2	2	0.000345304	0.00137346	0.00163079	0.00331126	0.00242718	0.00208768	0.00251256	0	1	1527.46	1253.71	1469.7	7707.2	0.913473	8.20916	8.15615	8.27986	76.9547	8.16981	77.8117	Neural cell adhesion molecule 1	0.000158673	0.00167785	0.892662	8010.11	3.59974	0.737156	0.465196	0.998772	0.794218	0.160388	1222.02;307.003;143.001;349.003;554.005;639.006;350.003;59.0007;412.003;57.0005;57.0004;418.004;	1152.35;307.003;68.1156;94.2426;486.266;142.389;88.3722;56.7584;138.275;0;17.3827;110.042;	0.918358;0.922406;0.790564;0.540199;0.87729;0.134208;0.0679884;0.927379;0.423286;-0.101753;0.651794;0.28013;	12490	1.06909	1.07	1.069	1.06992
D:\test_move_folder\2022053_T3_Evosep_C1_E1_PRID_31_QID_17_a19-24h_Plate2_32_7149.d	2022053_T3_Evosep_C1_E1_PRID_31_QID_17_a19-24h_Plate2_32_7149	P13595;P13595-2;P13595-3	P13595;P13595-2;P13595-3;P13595-4;E9Q589;E9QB01;A0A0A6YWU2;A0A0A6YY47;A0A0A6YY91	NCAM1_MOUSE	Ncam1	1082.01	903.528	1122.74	1082.01	903.528	1122.74	1122.74	FIVLSNNYLQIR	FIVLSNNYLQIR	FIVLSNNYLQIR2	2	0.000317864	0.000416116	0.00163079	0.00298507	0.00250627	0.00208768	0.00257732	0	1	1073.01	898.459	1134.36	1963.19	0.82651	8.2108	8.1578	8.26383	76.9547	8.15697	77.7571	Neural cell adhesion molecule 1	0.000158673	0.00167785	0.864839	1857.02	2.42554	0.258915	0.634333	0.999626	1.41246	0.411003	1117.01;247.003;164.002;991.009;600.007;186.001;586.006;270.002;271.003;0;0;383.004;	951.433;91.1034;30.4752;991.009;556.623;100.228;0;29.0918;0;0;0;123.618;	0.861082;0.51217;0.68685;0.976664;0.816104;0.431721;-0.0617491;-0.122059;-0.137896;0;0;0.583985;	12490	1.07045	1.07	1.06709	1.07186
D:\test_move_folder\2022053_T3_Evosep_C1_E1_PRID_31_QID_17_a22-24h_Plate2_33_7150.d	2022053_T3_Evosep_C1_E1_PRID_31_QID_17_a22-24h_Plate2_33_7150	P13595;P13595-2;P13595-3	P13595;P13595-2;P13595-3;P13595-4;E9Q589;E9QB01;A0A0A6YWU2;A0A0A6YY47;A0A0A6YY91	NCAM1_MOUSE	Ncam1	2844.94	2248.59	2146.5	2844.94	2248.59	2146.5	2146.5	FIVLSNNYLQIR	FIVLSNNYLQIR	FIVLSNNYLQIR2	2	0.000332779	0.000348199	0.00163079	0.00273224	0.00220264	0.00208768	0.00227273	0	1	2844.94	2248.59	2672.61	3700.45	0.893165	8.22691	8.13852	8.29761	76.9547	8.18949	77.3994	Neural cell adhesion molecule 1	0.000158673	0.00167785	0.894714	3939.05	3.53226	0.373002	1.44176	0.999688	1.42615	0.107244	2177.02;528.005;194.002;600.005;1659.02;92.0009;68.0005;109.001;853.009;44.0004;160.002;119.001;	2177.02;488.783;179.14;306.133;778.521;34.5679;0;0;0;16.5325;144.161;15.4037;	0.914735;0.814593;0.845421;0.744553;0.171444;0.712083;-0.374946;0.0304071;0.0825288;0.712083;0.811628;-0.0568187;	12517	1.06409	1.07	1.06648	1.06639
D:\test_move_folder\2022053_T3_Evosep_C1_E1_PRID_31_QID_17_a21b-24h_Plate2_34_7151.d	2022053_T3_Evosep_C1_E1_PRID_31_QID_17_a21b-24h_Plate2_34_7151	P13595;P13595-2;P13595-3	P13595;P13595-2;P13595-3;P13595-4;E9Q589;E9QB01;A0A0A6YWU2;A0A0A6YY47;A0A0A6YY91	NCAM1_MOUSE	Ncam1	1120.67	1089.44	1023.86	1120.67	1089.44	1023.86	1023.86	FIVLSNNYLQIR	FIVLSNNYLQIR	FIVLSNNYLQIR2	2	7.66145e-05	7.66145e-05	0.00163079	0.003861	0.00285714	0.00208768	0.00294985	0	1	1120.67	1089.44	1002.86	3903.48	0.885657	8.21741	8.14671	8.27042	76.9547	8.21092	77.1387	Neural cell adhesion molecule 1	0.000158673	0.00167785	0.791321	4362.05	2.37037	0.194664	1.15682	0.999931	0.759428	0.189382	1229.01;139.001;150.001;493.004;475.004;239.003;0;57.0004;200.002;152.002;67.0008;126.001;	1022.23;98.4387;0;493.004;163.255;119.545;0;0;0;0;0;0;	0.90135;0.722699;0.459494;0.915316;0.612534;0.460604;0;-0.286081;0.307574;0.443055;-0.286081;0.310444;	12490	1.06591	1.07	1.06546	1.0698
D:\test_move_folder\2022053_T3_Evosep_C1_E1_PRID_31_QID_17_b19-72h_Plate2_35_7152.d	2022053_T3_Evosep_C1_E1_PRID_31_QID_17_b19-72h_Plate2_35_7152	P13595;P13595-2;P13595-3	P13595;P13595-2;P13595-3;P13595-4;E9Q589;E9QB01;A0A0A6YWU2;A0A0A6YY47;A0A0A6YY91	NCAM1_MOUSE	Ncam1	561.88	435.667	524.031	561.88	435.667	524.031	524.031	FIVLSNNYLQIR	FIVLSNNYLQIR	FIVLSNNYLQIR2	2	0.000301386	0.0018152	0.00163079	0.00257732	0.00215054	0.00208768	0.00221239	0	1	561.88	435.667	535.232	1450.79	0.659785	8.21535	8.17999	8.25067	76.9547	8.18202	77.4323	Neural cell adhesion molecule 1	0.000158673	0.00167785	0.915757	1523.02	3.42573	0.398501	0.877397	0.998349	1.00991	0.0800703	671.006;424.003;101.001;612.006;1087.01;433.003;183.002;141.001;256.002;0;191.002;127.001;	340.503;120.376;101.001;462.754;817.416;32.0627;0;54.0006;42.0003;0;144.001;0;	0.579107;0.768852;0.801784;0.848113;0.832056;0.0607492;-0.534522;0.720348;-0.118344;0;0.819611;0.195328;	12490	1.065	1.07	1.06504	1.06984
D:\test_move_folder\2022053_T3_Evosep_C1_E1_PRID_31_QID_17_D31-w5_Plate2_37_7154.d	2022053_T3_Evosep_C1_E1_PRID_31_QID_17_D31-w5_Plate2_37_7154	P13595;P13595-2;P13595-3	P13595;P13595-2;P13595-3;P13595-4;E9Q589;E9QB01;A0A0A6YWU2;A0A0A6YY47;A0A0A6YY91	NCAM1_MOUSE	Ncam1	1888.67	1514.13	1633	1888.67	1514.13	1633	1633	FIVLSNNYLQIR	FIVLSNNYLQIR	FIVLSNNYLQIR2	2	0.00034626	0.00238686	0.00163079	0.003125	0.0025	0.00208768	0.00259067	0	1	1454.69	1152.35	1344.84	2804.01	0.839404	8.21492	8.14424	8.28563	76.9547	8.1816	77.5588	Neural cell adhesion molecule 1	0.000158673	0.00167785	0.90134	3033.04	2.6163	0.260878	0.703785	0.997869	1.18298	0.316227	1232.01;422.004;99.0007;963.01;720.007;232.002;348.003;437.004;34.0004;182.002;377.004;28.0002;	1232.01;215.303;7.37261;601.372;467.416;78.9966;0;141.782;0;0;165.48;0;	0.865383;0.720377;-0.0258742;0.740419;0.452708;0.459936;0.107579;0.624628;-0.323301;0.358847;0.616124;-0.264407;	12490	1.05545	1.07	1.06378	1.06078
D:\test_move_folder\2022053_T3_Evosep_C1_E1_PRID_31_QID_17_D37-w5_Plate2_38_7155.d	2022053_T3_Evosep_C1_E1_PRID_31_QID_17_D37-w5_Plate2_38_7155	P13595;P13595-2;P13595-3	P13595;P13595-2;P13595-3;P13595-4;E9Q589;E9QB01;A0A0A6YWU2;A0A0A6YY47;A0A0A6YY91	NCAM1_MOUSE	Ncam1	1805.46	1452.81	1706.03	1805.46	1452.81	1706.03	1706.03	FIVLSNNYLQIR	FIVLSNNYLQIR	FIVLSNNYLQIR2	2	0.000285992	0.000285992	0.00163079	0.00308642	0.00234742	0.00208768	0.00243309	0	1	1620.24	1297.94	1606.2	3397.34	0.767334	8.21096	8.15795	8.26399	76.9547	8.18062	77.4151	Neural cell adhesion molecule 1	0.000158673	0.00167785	0.977952	3427.04	3.42008	0.396543	0.688216	0.999744	1.36453	0.126437	2193.02;475.005;133.001;1191.01;659.006;174.002;267.003;230.002;147.001;54.0004;205.002;454.004;	1388.35;173.675;58.2165;1191.01;328.869;80.0381;70.2091;222.753;48.4813;17.4816;106.281;135.385;	0.773695;0.744308;0.684332;0.942836;0.331145;0.462894;0.132404;0.872252;0.528642;0.573258;0.625019;0.440634;	12490	1.05591	1.07	1.06275	1.06143
D:\test_move_folder\2022053_T3_Evosep_C1_E1_PRID_31_QID_17_D32-w5_Plate2_39_7156.d	2022053_T3_Evosep_C1_E1_PRID_31_QID_17_D32-w5_Plate2_39_7156	P13595;P13595-2;P13595-3	P13595;P13595-2;P13595-3;P13595-4;E9Q589;E9QB01;A0A0A6YWU2;A0A0A6YY47;A0A0A6YY91	NCAM1_MOUSE	Ncam1	1992.79	1492.11	1160.82	1992.79	1492.11	1160.82	1160.82	FIVLSNNYLQIR	FIVLSNNYLQIR	FIVLSNNYLQIR2	2	0.000155284	0.000155284	0.00163079	0.0030303	0.0021645	0.00208768	0.00224215	0	1	816.684	611.495	728.366	4494.13	0.76144	8.20043	8.14742	8.27119	76.9547	8.18031	77.3211	Neural cell adhesion molecule 1	0.000158673	0.00167785	0.850482	5039.06	1.98566	0.579982	1.1567	0.99986	0.780797	0.131025	1271.01;531.005;155.001;1229.01;682.007;231.002;630.006;357.003;223.002;63.0004;238.003;207.002;	350.039;466.645;0;1207.02;231.128;231.002;65.3451;151.732;0;0;216.887;42.4348;	0.655868;0.840631;0.516815;0.888099;0.580919;0.847872;-0.257381;0.674107;-0.16257;0.477608;0.849097;0.364169;	12463	1.075	1.07	1.06887	1.07551
D:\test_move_folder\2022053_T3_Evosep_C1_E1_PRID_31_QID_17_A22-24_Plate2_40_7157.d	2022053_T3_Evosep_C1_E1_PRID_31_QID_17_A22-24_Plate2_40_7157	P13595;P13595-2;P13595-3	P13595;P13595-2;P13595-3;P13595-4;E9Q589;E9QB01;A0A0A6YWU2;A0A0A6YY47;A0A0A6YY91	NCAM1_MOUSE	Ncam1	316.596	303.155	312.195	316.596	303.155	312.195	312.195	FIVLSNNYLQIR	FIVLSNNYLQIR	FIVLSNNYLQIR2	2	0.00590238	0.22561	0.00163079	0.00226757	0.00175747	0.00208768	0.00182815	0	1	209.709	211.482	231.485	4274.11	0.78404	8.22855	8.10481	8.26392	76.9547	8.19356	78.0512	Neural cell adhesion molecule 1	0.000158673	0.00167785	0	3872.05	0.757967	0.469964	0.370619	0.8312	1.26979	0.209109	473.004;112.001;30.0002;430.004;7227.07;219.002;148.002;166.001;961.009;11.0001;74.0005;618.005;	209.709;0;0;430.004;1093.75;79.3313;53.7217;28.8039;294.993;3.93007;0;139.872;	0.78404;0.207208;0.515493;0.894963;-0.248017;0.276544;0.715648;0.383673;0.568568;0.727756;-0.0765095;0.443454;	12517	1.07455	1.07	1.06906	1.07455
D:\test_move_folder\2022053_T3_Evosep_C1_E1_PRID_31_QID_17_A24-12_Plate2_43_7158.d	2022053_T3_Evosep_C1_E1_PRID_31_QID_17_A24-12_Plate2_43_7158	P13595;P13595-2;P13595-3	P13595;P13595-2;P13595-3;P13595-4;E9Q589;E9QB01;A0A0A6YWU2;A0A0A6YY47;A0A0A6YY91	NCAM1_MOUSE	Ncam1	2220.58	1938.93	1499.53	2220.58	1938.93	1499.53	1499.53	FIVLSNNYLQIR	FIVLSNNYLQIR	FIVLSNNYLQIR2	2	0.0003427	0.00074342	0.00163079	0.00217865	0.00171527	0.00208768	0.00178891	0	1	2220.58	1938.93	2302.47	5497.59	0.815995	8.24714	8.12342	8.31783	76.9547	8.22751	77.4743	Neural cell adhesion molecule 1	0.000158673	0.00167785	0.935455	5302.06	2.91396	0.431891	0.393424	0.999339	1.19641	0.0817621	1861.02;537.006;187.002;450.005;1888.02;429.004;195.002;233.002;312.003;36.0004;50.0004;335.004;	1861.02;289.285;70.2717;0;927.743;111.9;0;0;272.499;0;0;13.5979;	0.829308;0.747203;0.746617;0.341888;0.605774;0.447615;0.117597;0.360237;0.803353;0.174125;-0.188132;0.29536;	12544	1.06364	1.07	1.06916	1.06489
D:\test_move_folder\2022053_T3_Evosep_C1_E1_PRID_31_QID_17_A40-12_Plate2_44_7159.d	2022053_T3_Evosep_C1_E1_PRID_31_QID_17_A40-12_Plate2_44_7159	P13595;P13595-2;P13595-3	P13595;P13595-2;P13595-3;P13595-4;E9Q589;E9QB01;A0A0A6YWU2;A0A0A6YY47;A0A0A6YY91	NCAM1_MOUSE	Ncam1	1887.07	1579.58	1291.9	1887.07	1579.58	1291.9	1291.9	FIVLSNNYLQIR	FIVLSNNYLQIR	FIVLSNNYLQIR2	2	1.47507e-05	1.47507e-05	0.00163079	0.00573066	0.00469484	0.00208768	0.00483092	0	1	1887.07	1579.58	1896.63	2096.59	0.864351	8.21298	8.17763	8.31903	76.9547	8.18627	77.3617	Neural cell adhesion molecule 1	0.000158673	0.00167785	0.794554	2086.02	3.55124	0.650164	1.43126	0.999987	0.76465	0.067806	1324.01;432.004;483.005;1343.01;866.009;483.004;410.004;332.003;155.001;184.002;39.0004;250.002;	1177.87;432.004;277.193;1343.01;444.926;228.333;240.227;270.008;38.9608;66.4995;0;49.9854;	0.850063;0.954171;0.785079;0.872617;0.376693;0.596241;0.693199;0.812886;0.311004;0.697254;-0.00526782;0.267157;	12490	1.07045	1.07	1.06908	1.07092
D:\test_move_folder\2022053_T3_Evosep_C1_E1_PRID_31_QID_17_D3-w5_1_Plate2_45_7160.d	2022053_T3_Evosep_C1_E1_PRID_31_QID_17_D3-w5_1_Plate2_45_7160	P13595;P13595-2;P13595-3	P13595;P13595-2;P13595-3;P13595-4;E9Q589;E9QB01;A0A0A6YWU2;A0A0A6YY47;A0A0A6YY91	NCAM1_MOUSE	Ncam1	1428.36	1290.7	1500.62	1428.36	1290.7	1500.62	1500.62	FIVLSNNYLQIR	FIVLSNNYLQIR	FIVLSNNYLQIR2	2	2.21337e-05	2.21337e-05	0.00163079	0.00306748	0.00242131	0.00208768	0.00250627	0	1	1428.36	1290.7	1479.93	2296.04	0.856328	8.22991	8.19459	8.28294	76.9547	8.20829	77.5175	Neural cell adhesion molecule 1	0.000158673	0.00167785	0.987172	2216.02	4.0504	0.506126	1.3698	0.99998	1.19605	0.274723	1196.01;261.002;292.002;710.006;667.008;172.001;482.004;29.0002;407.003;70.0009;281.003;446.005;	915.753;220.601;292.002;651.353;231.408;15.6816;107.774;0;80.2747;0;220.303;0;	0.863141;0.845764;0.842943;0.892221;0.539089;-0.301735;0.229565;0.121144;-0.335407;0.347255;0.816388;0.228908;	12517	1.065	1.07	1.06939	1.06558
D:\test_move_folder\2022053_T3_Evosep_C1_E1_PRID_31_QID_17_A5-12_Plate2_46_7161.d	2022053_T3_Evosep_C1_E1_PRID_31_QID_17_A5-12_Plate2_46_7161	P13595;P13595-2;P13595-3	P13595;P13595-2;P13595-3;P13595-4;E9Q589;E9QB01;A0A0A6YWU2;A0A0A6YY47;A0A0A6YY91	NCAM1_MOUSE	Ncam1	1711.41	1642.11	1976.64	1711.41	1642.11	1976.64	1976.64	FIVLSNNYLQIR	FIVLSNNYLQIR	FIVLSNNYLQIR2	2	0.00154321	0.013836	0.00163079	0.00458716	0.0037037	0.00208768	0.00381679	0	1	1636.25	1537.75	1738.21	2502.84	0.869204	8.21165	8.15866	8.30002	76.9547	8.1873	77.4522	Neural cell adhesion molecule 1	0.000158673	0.00167785	0.731977	2356.03	2.22668	0.285362	0.726879	0.987817	1.46687	0.0311348	1264.01;320.003;172.001;248.002;1641.02;104.001;731.007;290.003;358.004;94.0009;43.0004;308.003;	1145.02;320.003;171.227;0;1092.88;0;340.671;147.475;28.4602;37.0689;16.9571;215.776;	0.852326;0.944734;0.840913;0.0446082;0.65294;0.468868;0.763844;0.697501;0.431928;0.729079;0.729079;0.754238;	12490	1.06875	1.07	1.07188	1.06582
D:\test_move_folder\2022053_T3_Evosep_C1_E1_PRID_31_QID_17_b5- 6h_Plate3_1_7164.d	2022053_T3_Evosep_C1_E1_PRID_31_QID_17_b5- 6h_Plate3_1_7164	P13595;P13595-2;P13595-3	P13595;P13595-2;P13595-3;P13595-4;E9Q589;E9QB01;A0A0A6YWU2;A0A0A6YY47;A0A0A6YY91	NCAM1_MOUSE	Ncam1	1337.5	1073.26	1140.02	1337.5	1073.26	1140.02	1140.02	FIVLSNNYLQIR	FIVLSNNYLQIR	FIVLSNNYLQIR2	2	0.000668003	0.00579894	0.00163079	0.00287356	0.00232558	0.00208768	0.00239808	0	1	978.347	793.019	858.007	2040.79	0.751807	8.21697	8.18164	8.30534	76.9547	8.19781	77.4273	Neural cell adhesion molecule 1	0.000158673	0.00167785	0.772728	2327.03	2.27916	0.347633	1.10884	0.994765	1.70075	0.0711565	1243.01;463.005;152.001;215.002;897.008;303.003;429.005;206.003;263.003;136.002;68.0009;504.004;	470.746;463.005;44.5959;0;129.153;233.128;91.0755;60.7907;70.5991;51.7936;25.8968;111.844;	0.694864;0.820481;0.639899;0.353277;-0.275727;0.823579;0.342976;0.149924;0.133968;0.784128;0.784128;0.233828;	12490	1.07	1.07	1.07362	1.06513
D:\test_move_folder\2022053_T3_Evosep_C1_E1_PRID_31_QID_17_b8-6h_Plate3_2_7165.d	2022053_T3_Evosep_C1_E1_PRID_31_QID_17_b8-6h_Plate3_2_7165	P13595;P13595-2;P13595-3	P13595;P13595-2;P13595-3;P13595-4;E9Q589;E9QB01;A0A0A6YWU2;A0A0A6YY47;A0A0A6YY91	NCAM1_MOUSE	Ncam1	2422.64	1452.6	1778.37	2422.64	1452.6	1778.37	1778.37	FIVLSNNYLQIR	FIVLSNNYLQIR	FIVLSNNYLQIR2	2	9.3878e-06	9.3878e-06	0.00163079	0.0026178	0.00204918	0.00208768	0.00210084	0	1	2422.64	1452.6	1642.12	2520.16	0.944493	8.23687	8.18387	8.28992	76.9547	8.20445	77.2612	Neural cell adhesion molecule 1	0.000158673	0.00167785	0.93245	3718.03	3.481	0.498906	0.923118	0.999992	1.53548	0.0848807	1585.02;931.007;138.002;1132.01;1795.02;465.004;601.005;650.006;602.006;0;129.001;577.006;	1434.84;931.007;56.7898;1132.01;1134.23;187.393;563.861;185.343;81.3672;0;0;532.856;	0.935198;0.971623;0.734568;0.924381;0.593381;0.721677;0.849279;0.519746;0.28097;0;0.169917;0.941918;	12544	1.07	1.07	1.07409	1.0662
D:\test_move_folder\2022053_T3_Evosep_C1_E1_PRID_31_QID_17_b16-6h_Plate3_3_7166.d	2022053_T3_Evosep_C1_E1_PRID_31_QID_17_b16-6h_Plate3_3_7166	P13595;P13595-2;P13595-3	P13595;P13595-2;P13595-3;P13595-4;E9Q589;E9QB01;A0A0A6YWU2;A0A0A6YY47;A0A0A6YY91	NCAM1_MOUSE	Ncam1	1491.25	1343.54	944.858	1491.25	1343.54	944.858	944.858	FIVLSNNYLQIR	FIVLSNNYLQIR	FIVLSNNYLQIR2	2	0.000150602	0.000150602	0.00163079	0.00508906	0.004158	0.00208768	0.0042735	0	1	1491.25	1343.54	1464.66	1962.4	0.866988	8.23005	8.17704	8.28311	76.9547	8.20288	77.2588	Neural cell adhesion molecule 1	0.000158673	0.00167785	0.796814	1998.02	2.66703	0.488623	1.52936	0.999865	0.754809	0.204912	1436.02;432.004;198.002;537.006;2156.02;148.001;175.002;0;891.01;118.001;230.003;136.001;	1140.9;152.343;198.002;223.762;455.04;51.835;29.6537;0;288.385;38.4512;103.98;0;	0.901995;0.545097;0.912943;0.7406;-0.0558378;0.404756;0.149152;0;0.742178;0.648331;0.734066;-0.495628;	12517	1.07	1.07	1.07301	1.06741
D:\test_move_folder\2022053_T3_Evosep_C1_E1_PRID_31_QID_17_b37-6h_Plate3_4_7167.d	2022053_T3_Evosep_C1_E1_PRID_31_QID_17_b37-6h_Plate3_4_7167	P13595;P13595-2;P13595-3	P13595;P13595-2;P13595-3;P13595-4;E9Q589;E9QB01;A0A0A6YWU2;A0A0A6YY47;A0A0A6YY91	NCAM1_MOUSE	Ncam1	2200.98	1553.99	1112.91	2200.98	1553.99	1112.91	1112.91	FIVLSNNYLQIR	FIVLSNNYLQIR	FIVLSNNYLQIR2	2	8.66145e-06	8.66145e-06	0.00163079	0.00266667	0.00183824	0.00208768	0.00222717	0	1	2200.98	1553.99	1888.63	2969.87	0.897226	8.22921	8.17615	8.31756	76.9547	8.21173	77.295	Neural cell adhesion molecule 1	0.000158673	0.00167785	0.890417	3461.04	3.40467	0.708524	0.879295	0.999992	0.804496	0.202491	1853.02;513.004;235.003;1151.01;1375.02;214.002;337.003;343.004;412.004;0;365.003;206.002;	1580.8;418.556;201.621;1151.01;433.644;214.002;187.521;0;0;0;337.351;0;	0.917094;0.853013;0.833244;0.941719;0.214733;0.928632;0.695519;0.307907;0.285;0;0.858727;0.0912383;	12517	1.07045	1.07	1.07128	1.06798
D:\test_move_folder\2022053_T3_Evosep_C1_E1_PRID_31_QID_17_b7- 6h_Plate3_5_7168.d	2022053_T3_Evosep_C1_E1_PRID_31_QID_17_b7- 6h_Plate3_5_7168	P13595;P13595-2;P13595-3	P13595;P13595-2;P13595-3;P13595-4;E9Q589;E9QB01;A0A0A6YWU2;A0A0A6YY47;A0A0A6YY91	NCAM1_MOUSE	Ncam1	1463.89	989.237	755.467	1463.89	989.237	755.467	755.467	FIVLSNNYLQIR	FIVLSNNYLQIR	FIVLSNNYLQIR2	2	3.05136e-05	3.05136e-05	0.00163079	0.002849	0.00222717	0.00208768	0.00229885	0	1	1463.89	989.237	1245.74	1661.97	0.832005	8.24912	8.19609	8.28446	76.9547	8.20579	77.5309	Neural cell adhesion molecule 1	0.000158673	0.00167785	0.964862	1953.02	3.90382	0.452952	1.18906	0.999973	1.48076	0.335315	1428.02;433.005;159.002;886.007;515.005;572.006;332.003;115.001;390.005;236.003;71.0009;175.002;	1181.74;221.548;60.6016;886.007;276.937;325.666;0;113.132;69.3976;120.205;0;34.8091;	0.866864;0.727041;0.535964;0.951803;0.719337;0.776919;0.187266;0.91971;0.515202;0.470823;-0.0777632;0.380027;	12544	1.07455	1.07	1.06999	1.07428
D:\test_move_folder\2022053_T3_Evosep_C1_E1_PRID_31_QID_17_a7-12h_Plate3_6_7169.d	2022053_T3_Evosep_C1_E1_PRID_31_QID_17_a7-12h_Plate3_6_7169	P13595;P13595-2;P13595-3	P13595;P13595-2;P13595-3;P13595-4;E9Q589;E9QB01;A0A0A6YWU2;A0A0A6YY47;A0A0A6YY91	NCAM1_MOUSE	Ncam1	1601.88	1244.71	1106.4	1601.88	1244.71	1106.4	1106.4	FIVLSNNYLQIR	FIVLSNNYLQIR	FIVLSNNYLQIR2	2	0.00034153	0.000859524	0.00163079	0.00309598	0.00239234	0.00208768	0.002457	0	1	843.284	656.332	774.901	2114.43	0.761291	8.22981	8.17676	8.26512	76.9547	8.19433	77.683	Neural cell adhesion molecule 1	0.000158673	0.00167785	0.938319	2301.03	3.58431	0.47255	0.767664	0.999229	1.29909	0.122183	590.005;483.004;477.004;1087.01;531.004;306.003;158.002;96.0011;101.001;37.0003;56.0004;54.0004;	451.639;188.264;203.381;1087.01;500.065;267.362;0;49.1124;0;0;0;0;	0.808127;0.687941;0.725184;0.932469;0.911005;0.812339;-0.376649;0.563496;0.0477615;-0.338047;-0.534805;0.440975;	12517	1.07091	1.07	1.07112	1.06887
D:\test_move_folder\2022053_T3_Evosep_C1_E1_PRID_31_QID_17_a5-12h_Plate3_7_7170.d	2022053_T3_Evosep_C1_E1_PRID_31_QID_17_a5-12h_Plate3_7_7170	P13595;P13595-2;P13595-3	P13595;P13595-2;P13595-3;P13595-4;E9Q589;E9QB01;A0A0A6YWU2;A0A0A6YY47;A0A0A6YY91	NCAM1_MOUSE	Ncam1	1896.92	1672.22	1457.2	1896.92	1672.22	1457.2	1457.2	FIVLSNNYLQIR	FIVLSNNYLQIR	FIVLSNNYLQIR2	2	0.000386698	0.000502954	0.00163079	0.00475059	0.00242718	0.00208768	0.00248756	0	1	1896.92	1672.22	1977.59	3533.17	0.891085	8.22888	8.19352	8.2819	76.9547	8.19826	77.5515	Neural cell adhesion molecule 1	0.000158673	0.00167785	0.886044	3389.03	2.92091	0.350099	1.01229	0.999555	0.40059	0.124632	1776.02;296.002;157.002;851.01;486.004;257.002;447.004;143.001;310.003;159.002;181.002;455.004;	1546.85;296.002;54.0631;362.797;282.202;75.0768;76.9673;128.527;65.7806;18.6246;0;159.242;	0.934962;0.807313;0.094358;0.793059;0.571135;0.619672;-0.266426;0.884518;0.346626;-0.185789;-0.152983;0.69599;	12517	1.065	1.07	1.07168	1.0632
D:\test_move_folder\2022054_T3_Evosep_C1_E1_PRID_31_QID_17_a19-12h_Plate3_23_7186.d	2022054_T3_Evosep_C1_E1_PRID_31_QID_17_a19-12h_Plate3_23_7186	P13595;P13595-2;P13595-3	P13595;P13595-2;P13595-3;P13595-4;E9Q589;E9QB01;A0A0A6YWU2;A0A0A6YY47;A0A0A6YY91	NCAM1_MOUSE	Ncam1	859.919	761.773	864.526	859.919	761.773	864.526	864.526	FIVLSNNYLQIR	FIVLSNNYLQIR	FIVLSNNYLQIR2	2	0.000328407	0.000976676	0.00163079	0.00282486	0.00227273	0.00208768	0.00233645	0	1	730.259	637.633	705.979	3754.91	0.519403	8.22775	8.13939	8.26309	76.9547	8.18896	77.6689	Neural cell adhesion molecule 1	0.000158673	0.00167785	0.943591	3884.05	2.72029	0.519225	1.11984	0.999122	0.47581	0.105885	1720.02;318.003;215.002;1147.01;2249.02;178.002;145.001;14.0001;68.0009;49.0005;0;462.004;	459.119;171.695;99.4449;1147.01;666.066;110.27;0;0;0;0;0;125.569;	0.383509;0.750406;0.747967;0.899981;-0.274926;0.512785;0.165999;0.453953;0.453953;0.270642;0;0.386275;	12517	1.075	1.07	1.07479	1.0695
D:\test_move_folder\2022053_T3_Evosep_C1_E1_PRID_31_QID_17_a14-12h_Plate2_5_7123.d	2022053_T3_Evosep_C1_E1_PRID_31_QID_17_a14-12h_Plate2_5_7123	P13595;P13595-2;P13595-3	P13595;P13595-2;P13595-3;P13595-4;E9Q589;E9QB01;A0A0A6YWU2;A0A0A6YY47;A0A0A6YY91	NCAM1_MOUSE	Ncam1	1388.6	1139.6	1046.26	1388.6	1139.6	1046.26	1046.26	FIVLSNNYLQIR	FIVLSNNYLQIR	FIVLSNNYLQIR2	2	6.63349e-05	6.63349e-05	0.00163079	0.00287356	0.00232558	0.00208768	0.00239234	0	1	1388.6	1139.6	1390.8	3618.76	0.901743	8.19332	8.14033	8.24637	76.9547	8.15446	77.7982	Neural cell adhesion molecule 1	0.000158673	0.00167785	0.976606	3613.04	4.01467	0.311767	0.759498	0.99994	0.527085	0.0761704	940.009;540.006;158.001;683.006;663.005;611.006;314.003;446.005;136.001;238.002;135.001;237.002;	848.595;540.006;0;0;663.005;460.399;0;50.0628;0;0;28.301;87.7901;	0.856489;0.972857;0.349233;0.416791;0.987455;0.805371;-0.489436;0.39516;0.206379;0.0202551;0.336046;0.708805;	12463	1.065	1.07	1.06918	1.06498
D:\test_move_folder\2022053_T3_Evosep_C1_E1_PRID_31_QID_17_b31-72h_Plate2_17_7134.d	2022053_T3_Evosep_C1_E1_PRID_31_QID_17_b31-72h_Plate2_17_7134	P13595;P13595-2;P13595-3	P13595;P13595-2;P13595-3;P13595-4;E9Q589;E9QB01;A0A0A6YWU2;A0A0A6YY47;A0A0A6YY91	NCAM1_MOUSE	Ncam1	827.07	612.229	728.267	827.07	612.229	728.267	728.267	FIVLSNNYLQIR	FIVLSNNYLQIR	FIVLSNNYLQIR2	2	0.000291121	0.000370028	0.00163079	0.002849	0.0022831	0.00208768	0.00233645	0	1	827.07	612.229	748.63	3607.11	0.82664	8.21185	8.17651	8.24721	76.9547	8.17778	77.5052	Neural cell adhesion molecule 1	0.000158673	0.00167785	0.981868	3985.05	3.57679	0.537394	0.774168	0.999664	0.756762	0.221907	848.008;206.002;143.002;323.004;553.006;227.002;165.002;269.003;278.003;0;194.002;0;	496.88;187.189;143.002;99.3763;156.377;0;0;248.565;0;0;30.3752;0;	0.783388;0.960439;0.801784;0.706887;0.740614;-0.621285;-0.349946;0.974306;0.133631;0;0.104202;0;	12490	1.075	1.07	1.0703	1.07457
D:\test_move_folder\2022053_T3_Evosep_C1_E1_PRID_31_QID_17_a10-12h_Plate2_22_7139.d	2022053_T3_Evosep_C1_E1_PRID_31_QID_17_a10-12h_Plate2_22_7139	P13595;P13595-2;P13595-3	P13595;P13595-2;P13595-3;P13595-4;E9Q589;E9QB01;A0A0A6YWU2;A0A0A6YY47;A0A0A6YY91	NCAM1_MOUSE	Ncam1	1450.07	1275.62	1366.56	1450.07	1275.62	1366.56	1366.56	FIVLSNNYLQIR	FIVLSNNYLQIR	FIVLSNNYLQIR2	2	0.000357654	0.00219419	0.00163079	0.003125	0.00251889	0.00208768	0.00258398	0	1	1450.07	1275.62	1510.54	3685.58	0.845486	8.19359	8.15825	8.24662	76.9547	8.15715	77.4916	Neural cell adhesion molecule 1	0.000158673	0.00167785	0.908997	3538.03	2.96354	0.500548	0.865505	0.998032	0.619779	0.0964793	1299.01;397.004;191.002;764.009;782.007;183.002;484.005;82.0007;172.001;57.0004;50.0004;225.002;	975.935;310.81;163.327;764.009;772.198;0;268.298;0;0;21.4131;0;81.3291;	0.85563;0.812737;0.847196;0.867932;0.920371;0.398968;0.555644;0.386927;0.151412;0.753374;0.38113;0.337275;	12463	1.07455	1.07	1.07009	1.07383
D:\test_move_folder\2022053_T3_Evosep_C1_E1_PRID_31_QID_17_a4-12h_Plate2_27_7144.d	2022053_T3_Evosep_C1_E1_PRID_31_QID_17_a4-12h_Plate2_27_7144	P13595;P13595-2;P13595-3	P13595;P13595-2;P13595-3;P13595-4;E9Q589;E9QB01;A0A0A6YWU2;A0A0A6YY47;A0A0A6YY91	NCAM1_MOUSE	Ncam1	1362.3	1148.91	1205.02	1362.3	1148.91	1205.02	1205.02	FIVLSNNYLQIR	FIVLSNNYLQIR	FIVLSNNYLQIR2	2	0.000349895	0.00124099	0.00163079	0.00324675	0.00255754	0.00208768	0.00263852	0	1	1362.3	1148.91	1334.3	2698.41	0.882786	8.2113	8.15827	8.26431	76.9547	8.17569	77.5367	Neural cell adhesion molecule 1	0.000158673	0.00167785	0.958353	2755.03	2.61494	0.376768	1.13555	0.998873	0.953806	0.143697	1053.01;389.003;29.0002;410.004;693.007;296.003;276.003;178.001;713.008;70.0009;49.0004;46.0004;	1015.9;346.398;0;153.554;693.007;0;120.787;61.4297;0;25.791;18.0537;0;	0.906501;0.813235;0.457882;0.432998;0.95215;-0.0659282;0.650779;0.514834;-0.0907943;0.713322;0.713322;-0.189058;	12490	1.07045	1.07	1.06606	1.07272
D:\test_move_folder\2022053_T3_Evosep_C1_E1_PRID_31_QID_17_A81-24_Plate2_47_7162.d	2022053_T3_Evosep_C1_E1_PRID_31_QID_17_A81-24_Plate2_47_7162	P13595;P13595-2;P13595-3	P13595;P13595-2;P13595-3;P13595-4;E9Q589;E9QB01;A0A0A6YWU2;A0A0A6YY47;A0A0A6YY91	NCAM1_MOUSE	Ncam1	884.008	821.247	895.411	884.008	821.247	895.411	895.411	FIVLSNNYLQIR	FIVLSNNYLQIR	FIVLSNNYLQIR2	2	0.00116381	0.0264085	0.00163079	0.00503778	0.00396825	0.00208768	0.00409836	0	1	664.051	637.556	559.697	2068.39	0.747937	8.21546	8.18011	8.26848	76.9547	8.18237	77.5089	Neural cell adhesion molecule 1	0.000158673	0.00167785	0.816404	2454.03	1.78018	0.365034	1.24128	0.976935	1.12715	0.258337	867.007;331.003;25.0002;564.005;1874.02;85.0008;459.005;178.002;376.004;69.0009;39.0004;372.004;	323.929;331.003;9.11888;370.882;1415.99;15.5965;45.8985;28.8982;83.5126;0;0;144.129;	0.562846;0.929979;0.71503;0.753033;0.876502;0.180867;-0.371508;0.0682832;0.188087;0.443326;0.0186464;0.642728;	12490	1.07864	1.07	1.0725	1.07483
D:\test_move_folder\2022053_T3_Evosep_C1_E1_PRID_31_QID_17_a23-12h_Plate3_8_7171.d	2022053_T3_Evosep_C1_E1_PRID_31_QID_17_a23-12h_Plate3_8_7171	P13595;P13595-2;P13595-3	P13595;P13595-2;P13595-3;P13595-4;E9Q589;E9QB01;A0A0A6YWU2;A0A0A6YY47;A0A0A6YY91	NCAM1_MOUSE	Ncam1	1948.98	1571.39	1760.23	1948.98	1571.39	1760.23	1760.23	FIVLSNNYLQIR	FIVLSNNYLQIR	FIVLSNNYLQIR2	2	0.000302389	0.000529065	0.00163079	0.00319489	0.00263852	0.00208768	0.00271003	0	1	1948.98	1571.39	1916.14	2894.44	0.821125	8.21117	8.15808	8.26418	76.9547	8.18751	77.5258	Neural cell adhesion molecule 1	0.000158673	0.00167785	0.88599	2944.04	2.64136	0.474742	0.599484	0.999525	1.60391	0.144442	1487.01;736.007;406.004;161.001;1021.01;280.003;347.004;69.0009;414.004;123.001;145.001;216.002;	1062.7;736.007;150.27;154.98;473.478;0;0;0;92.3237;28.8185;26.8473;80.3972;	0.745185;0.955039;0.702276;0.854647;0.623558;-0.227919;-0.292715;0.250168;0.230742;0.33533;0.45679;0.669049;	12490	1.07045	1.07	1.07066	1.06891
D:\test_move_folder\2022054_T3_Evosep_C1_E1_PRID_31_QID_17_d38-w1_Plate3_15_7178.d	2022054_T3_Evosep_C1_E1_PRID_31_QID_17_d38-w1_Plate3_15_7178	P13595;P13595-2;P13595-3	P13595;P13595-2;P13595-3;P13595-4;E9Q589;E9QB01;A0A0A6YWU2;A0A0A6YY47;A0A0A6YY91	NCAM1_MOUSE	Ncam1	1582.01	1261.76	1460.86	1582.01	1261.76	1460.86	1460.86	FIVLSNNYLQIR	FIVLSNNYLQIR	FIVLSNNYLQIR2	2	0.000352983	0.000623032	0.00163079	0.00321543	0.00250627	0.00208768	0.00258398	0	1	1378.25	1097.5	1287.9	3293.05	0.763709	8.23011	8.17708	8.28315	76.9547	8.20207	77.6484	Neural cell adhesion molecule 1	0.000158673	0.00167785	0.636276	3524.05	3.68062	0.425253	0.845523	0.999437	0.891657	0.373938	1464.01;1108.01;184.002;990.009;787.007;416.004;402.004;101.001;782.009;206.002;65.0009;363.003;	690.158;504.09;184.002;976.009;329.268;79.2928;135.277;0;435.597;189.43;25.7397;124.333;	0.732792;0.738828;0.947838;0.958902;0.743811;0.0861342;0.42154;-0.443446;0.791815;0.822682;0.720271;0.499736;	12517	1.065	1.07	1.07389	1.05905
D:\test_move_folder\2022054_T3_Evosep_C1_E1_PRID_31_QID_17_c32-w1_Plate3_16_7179.d	2022054_T3_Evosep_C1_E1_PRID_31_QID_17_c32-w1_Plate3_16_7179	P13595;P13595-2;P13595-3	P13595;P13595-2;P13595-3;P13595-4;E9Q589;E9QB01;A0A0A6YWU2;A0A0A6YY47;A0A0A6YY91	NCAM1_MOUSE	Ncam1	1214.16	1002.7	1098.8	1214.16	1002.7	1098.8	1098.8	FIVLSNNYLQIR	FIVLSNNYLQIR	FIVLSNNYLQIR2	2	1.57791e-05	1.57791e-05	0.00163079	0.00377358	0.00278552	0.00208768	0.00285714	0	1	1214.16	1002.7	1154.17	3768.19	0.809098	8.21502	8.17968	8.28575	76.9547	8.20209	77.3191	Neural cell adhesion molecule 1	0.000158673	0.00167785	0.666615	3964.05	4.33117	0.469872	1.62987	0.999986	1.31452	0.141232	760.007;427.004;345.004;550.006;985.011;198.002;714.006;436.005;181.002;240.002;61.0004;209.002;	569.006;427.004;218.155;163.018;635.98;0;0;0;71.7397;192.778;0;57.0892;	0.729512;0.936817;0.766689;0.629069;0.770075;-0.14309;-0.364468;0.447619;0.630423;0.819656;0.571217;0.540609;	12490	1.07	1.07	1.07338	1.06588
D:\test_move_folder\2022054_T3_Evosep_C1_E1_PRID_31_QID_17_c31b-w1_Plate3_17_7180.d	2022054_T3_Evosep_C1_E1_PRID_31_QID_17_c31b-w1_Plate3_17_7180	P13595;P13595-2;P13595-3	P13595;P13595-2;P13595-3;P13595-4;E9Q589;E9QB01;A0A0A6YWU2;A0A0A6YY47;A0A0A6YY91	NCAM1_MOUSE	Ncam1	2536.38	2141.54	1886.99	2536.38	2141.54	1886.99	1886.99	FIVLSNNYLQIR	FIVLSNNYLQIR	FIVLSNNYLQIR2	2	0.000613497	0.0125821	0.00163079	0.00287356	0.00229358	0.00208768	0.0023753	0	1	2536.38	2141.54	2417.89	4677.84	0.874439	8.21	8.15697	8.29833	76.9547	8.17979	77.5336	Neural cell adhesion molecule 1	0.000158673	0.00167785	0.896225	4907.07	2.13092	0.301104	0.294325	0.988837	0.527085	0.204535	2140.02;438.005;271.003;325.003;322.003;688.009;449.003;145.001;74.0005;173.001;120.001;453.005;	1827.37;438.005;271.003;0;85.5021;651.343;120.775;26.771;0;78.8019;0;219.218;	0.849974;0.938438;0.93597;0.39424;0.487982;0.833919;0.363216;0.212359;-0.273988;0.743661;-0.459936;0.63843;	12490	1.06136	1.07	1.074	1.05643
D:\test_move_folder\2022054_T3_Evosep_C1_E1_PRID_31_QID_17_b40-72h_Plate3_26_7189.d	2022054_T3_Evosep_C1_E1_PRID_31_QID_17_b40-72h_Plate3_26_7189	P13595;P13595-2;P13595-3	P13595;P13595-2;P13595-3;P13595-4;E9Q589;E9QB01;A0A0A6YWU2;A0A0A6YY47;A0A0A6YY91	NCAM1_MOUSE	Ncam1	593.956	478.627	511.943	593.956	478.627	511.943	511.943	FIVLSNNYLQIR	FIVLSNNYLQIR	FIVLSNNYLQIR2	2	0.000298775	0.00826353	0.00163079	0.00307692	0.00232019	0.00208768	0.00234192	0	1	443.844	358.511	485.246	3427.48	0.859088	8.228	8.17496	8.28101	76.9547	8.17638	77.7605	Neural cell adhesion molecule 1	0.000158673	0.00167785	0.758121	3135.04	2.14308	0.369202	0.898343	0.992672	1.07862	0.28839	710.007;388.003;105.001;730.007;748.007;245.003;375.005;189.002;280.003;60.0004;0;314.003;	55.8409;388.003;0;286.372;410.553;42.7636;0;58.6545;99.1838;0;0;30.6728;	0.441995;0.919116;0.285422;0.492103;0.605123;-0.138184;-0.167634;0.428679;0.553611;0.492792;0;-0.405259;	12517	1.06917	1.07	1.07381	1.06558
D:\test_move_folder\2022054_T3_Evosep_C1_E1_PRID_31_QID_17_b18-72h_Plate3_27_7190.d	2022054_T3_Evosep_C1_E1_PRID_31_QID_17_b18-72h_Plate3_27_7190	P13595;P13595-2;P13595-3	P13595;P13595-2;P13595-3;P13595-4;E9Q589;E9QB01;A0A0A6YWU2;A0A0A6YY47;A0A0A6YY91	NCAM1_MOUSE	Ncam1	1220.55	947.213	894.562	1220.55	947.213	894.562	894.562	FIVLSNNYLQIR	FIVLSNNYLQIR	FIVLSNNYLQIR2	2	7.52985e-06	7.52985e-06	0.00163079	0.00244499	0.00224215	0.00208768	0.00232019	0	1	723.647	559.944	691.592	4035.99	0.658686	8.21225	8.15923	8.26529	76.9547	8.18539	77.6494	Neural cell adhesion molecule 1	0.000158673	0.00167785	0.950227	4223.06	3.49154	0.658642	1.28099	0.999993	1.71283	0.603163	995.009;328.003;330.004;716.006;701.007;411.004;368.004;211.002;268.003;115.001;98.0009;150.001;	413.658;137.68;172.309;716.006;334.939;117.868;103.675;178.024;83.6462;32.0317;36.1412;57.6631;	0.598489;0.67736;0.788279;0.963844;0.756903;0.566805;0.243448;0.851085;0.373906;0.726234;0.690302;0.548755;	12490	1.07455	1.07	1.07302	1.07192
D:\test_move_folder\2022054_T3_Evosep_C1_E1_PRID_31_QID_17_c40-w1_Plate3_29_7192.d	2022054_T3_Evosep_C1_E1_PRID_31_QID_17_c40-w1_Plate3_29_7192	P13595;P13595-2;P13595-3	P13595;P13595-2;P13595-3;P13595-4;E9Q589;E9QB01;A0A0A6YWU2;A0A0A6YY47;A0A0A6YY91	NCAM1_MOUSE	Ncam1	1954.18	1627.48	1893.84	1954.18	1627.48	1893.84	1893.84	FIVLSNNYLQIR	FIVLSNNYLQIR	FIVLSNNYLQIR2	2	3.14606e-05	3.14606e-05	0.00163079	0.00321543	0.00243309	0.00208768	0.00251889	0	1	1954.18	1627.48	1767.4	4149.52	0.93527	8.23024	8.17721	8.28327	76.9547	8.18801	77.8291	Neural cell adhesion molecule 1	0.000158673	0.00167785	0.865447	4588.05	4.07047	0.360146	0.941737	0.999972	0.800396	0.0993201	1469.01;389.005;123.001;1034.01;425.004;371.005;370.004;115.001;462.004;43.0004;67.0009;286.003;	1469.01;367.521;117.648;1009.42;341.589;202.339;0;0;181.818;0;25.3217;0;	0.961334;0.859092;0.847801;0.943759;0.82075;0.782084;-0.270789;-0.282573;0.758518;0.228051;0.694962;0.416101;	12517	1.07	1.07	1.0737	1.06519
D:\test_move_folder\2022054_T3_Evosep_C1_E1_PRID_31_QID_17_B21-6_Plate3_32_7194.d	2022054_T3_Evosep_C1_E1_PRID_31_QID_17_B21-6_Plate3_32_7194	P13595;P13595-2;P13595-3	P13595;P13595-2;P13595-3;P13595-4;E9Q589;E9QB01;A0A0A6YWU2;A0A0A6YY47;A0A0A6YY91	NCAM1_MOUSE	Ncam1	1845.7	1380.52	1166.39	1845.7	1380.52	1166.39	1166.39	FIVLSNNYLQIR	FIVLSNNYLQIR	FIVLSNNYLQIR2	2	0.000331345	0.00533922	0.00163079	0.00284091	0.00217391	0.00208768	0.00225225	0	1	1845.7	1380.52	1715.05	2466.16	0.86467	8.19324	8.14023	8.31696	76.9547	8.16739	77.1756	Neural cell adhesion molecule 1	0.000158673	0.00167785	0.838783	2654.03	2.36524	0.497584	0.538834	0.995321	1.47597	0.0464712	1457.01;278.003;307.002;453.005;982.009;525.005;666.006;195.002;278.003;198.002;263.002;172.002;	1457.01;81.6872;307.002;0;675.933;201.168;101.407;191.302;90.6;0;0;19.5398;	0.893399;0.501719;0.824896;0.549331;0.430576;0.475916;0.274048;0.841021;0.432095;0.509671;0.0658617;0.18555;	12463	1.06455	1.07	1.07283	1.06101
D:\test_move_folder\2022054_T3_Evosep_C1_E1_PRID_31_QID_17_a10-24h_Plate3_14_7177.d	2022054_T3_Evosep_C1_E1_PRID_31_QID_17_a10-24h_Plate3_14_7177	P13595;P13595-2;P13595-3	P13595;P13595-2;P13595-3;P13595-4;E9Q589;E9QB01;A0A0A6YWU2;A0A0A6YY47;A0A0A6YY91	NCAM1_MOUSE	Ncam1	1360.07	1123.99	1344.48	1360.07	1123.99	1344.48	1344.48	FIVLSNNYLQIR	FIVLSNNYLQIR	FIVLSNNYLQIR2	2	0.000173345	0.000173345	0.00163079	0.0030581	0.00233645	0.00208768	0.00240385	0	1	1360.07	1123.99	1383.15	4277.42	0.813284	8.21477	8.16174	8.28546	76.9547	8.18087	77.6978	Neural cell adhesion molecule 1	0.000158673	0.00167785	0.971905	4206.06	4.00142	0.625683	1.64468	0.999844	0.356081	0.175757	1402.01;390.003;155.002;599.005;687.006;291.002;734.008;244.003;235.003;89.0011;0;202.002;	986.077;337.638;36.3574;599.005;545.594;100.659;107.951;52.1628;0;81.6773;0;48.0398;	0.802614;0.881439;0.469743;0.835643;0.923243;0.65752;0.0163723;0.453814;-0.207977;0.872323;0;0.470294;	12490	1.07045	1.07	1.0735	1.06655
D:\test_move_folder\2022054_T3_Evosep_C1_E1_PRID_31_QID_17_a24-12h_Plate4_10_7208.d	2022054_T3_Evosep_C1_E1_PRID_31_QID_17_a24-12h_Plate4_10_7208	P13595;P13595-2;P13595-3	P13595;P13595-2;P13595-3;P13595-4;E9Q589;E9QB01;A0A0A6YWU2;A0A0A6YY47;A0A0A6YY91	NCAM1_MOUSE	Ncam1	2393.83	1740.12	1496.68	2393.83	1740.12	1496.68	1496.68	FIVLSNNYLQIR	FIVLSNNYLQIR	FIVLSNNYLQIR2	2	0.000216262	0.000216262	0.00163079	0.00258398	0.0018622	0.00208768	0.00194175	0	1	2393.83	1740.12	1950.22	6157.51	0.901373	8.21257	8.10651	8.26559	76.9547	8.19485	77.3907	Neural cell adhesion molecule 1	0.000158673	0.00167785	0.861688	7558.1	3.78679	0.288499	1.25425	0.999806	0.944702	0.136826	1853.02;511.005;153.001;523.006;1434.01;255.003;341.003;417.004;430.004;255.002;165.002;549.005;	1853.02;480.86;59.9466;243.087;520.634;46.8641;53.773;266.997;43.5698;32.4345;25.1167;0;	0.906997;0.893085;0.794015;0.687891;0.572289;0.31087;0.0897058;0.580941;-0.0308556;0.227706;0.115968;0.0582744;	12490	1.07	1.07	1.07332	1.06575
D:\test_move_folder\2022054_T3_Evosep_C1_E1_PRID_31_QID_17_b26-6h_Plate3_21_7184.d	2022054_T3_Evosep_C1_E1_PRID_31_QID_17_b26-6h_Plate3_21_7184	P13595;P13595-2;P13595-3	P13595;P13595-2;P13595-3;P13595-4;E9Q589;E9QB01;A0A0A6YWU2;A0A0A6YY47;A0A0A6YY91	NCAM1_MOUSE	Ncam1	1944.25	1421.11	1770.35	1944.25	1421.11	1770.35	1770.35	FIVLSNNYLQIR	FIVLSNNYLQIR	FIVLSNNYLQIR2	2	4.39628e-05	4.39628e-05	0.00163079	0.00250627	0.00204082	0.00208768	0.00210084	0	1	1944.25	1421.11	1730.5	3481.08	0.915452	8.21364	8.17829	8.26667	76.9547	8.18524	77.5467	Neural cell adhesion molecule 1	0.000158673	0.00167785	0.985494	3911.04	4.1456	0.540115	1.47384	0.999961	1.39778	0.0453693	1720.02;349.003;302.002;645.006;825.007;251.003;817.008;153.002;156.002;125.001;0;538.005;	1541.01;303.975;99.2562;645.006;493.991;87.6923;160.334;118.417;30.5923;47.7567;0;243.784;	0.949979;0.830292;0.640207;0.904352;0.525474;0.560092;-0.376717;0.763864;0.0767461;0.733922;0;0.738455;	12490	1.07	1.07	1.07436	1.06579
D:\test_move_folder\2022054_T3_Evosep_C1_E1_PRID_31_QID_17_b39-6h_Plate3_18_7181.d	2022054_T3_Evosep_C1_E1_PRID_31_QID_17_b39-6h_Plate3_18_7181	P13595;P13595-2;P13595-3	P13595;P13595-2;P13595-3;P13595-4;E9Q589;E9QB01;A0A0A6YWU2;A0A0A6YY47;A0A0A6YY91	NCAM1_MOUSE	Ncam1	999.484	813.654	773.471	999.484	813.654	773.471	773.471	FIVLSNNYLQIR	FIVLSNNYLQIR	FIVLSNNYLQIR2	2	0.00035868	0.000675937	0.00163079	0.00284091	0.00221239	0.00208768	0.00228833	0	1	602.112	487.027	593.711	4162.16	0.623778	8.19311	8.12239	8.22843	76.9547	8.16395	77.3213	Neural cell adhesion molecule 1	0.000158673	0.00167785	0.876879	4221.05	2.98002	0.550687	0.757004	0.999396	1.41973	0.0234476	1063.01;451.005;173.002;899.009;1424.02;239.003;48.0004;198.002;260.003;0;323.003;238.002;	423.439;112.583;66.0897;899.009;594.836;192.989;0;177.285;40.1265;0;0;64.2114;	0.583729;0.69648;0.756528;0.772999;0.601222;0.828053;-0.332365;0.885391;0.474111;0;-0.0613015;0.514945;	12463	1.07	1.07	1.07356	1.06694
D:\test_move_folder\2022054_T3_Evosep_C1_E1_PRID_31_QID_17_b39-72h_Plate3_25_7188.d	2022054_T3_Evosep_C1_E1_PRID_31_QID_17_b39-72h_Plate3_25_7188	P13595;P13595-2;P13595-3	P13595;P13595-2;P13595-3;P13595-4;E9Q589;E9QB01;A0A0A6YWU2;A0A0A6YY47;A0A0A6YY91	NCAM1_MOUSE	Ncam1	1559.99	1279.09	1116.91	1559.99	1279.09	1116.91	1116.91	FIVLSNNYLQIR	FIVLSNNYLQIR	FIVLSNNYLQIR2	2	0.0002936	0.00601481	0.00163079	0.00309598	0.00248139	0.00208768	0.00255754	0	1	1559.99	1279.09	1518.53	4345.4	0.908014	8.21055	8.17521	8.29895	76.9547	8.17865	77.3313	Neural cell adhesion molecule 1	0.000158673	0.00167785	0.955849	4464.05	2.23201	0.324224	0	0.994603	1.37216	0.149731	1236.01;256.003;117.001;0;448.004;258.002;631.006;100.001;689.006;15.0001;0;695.008;	1236.01;210.927;113.054;0;82.1158;89.4589;185.505;0;464.646;4.8388;0;597.7;	0.91799;0.83267;0.939511;0;-0.0704331;0.623496;-0.037001;0.215148;0.745785;0.654065;0;0.829867;	12490	1.07364	1.07	1.07404	1.06908
D:\test_move_folder\2022054_T3_Evosep_C1_E1_PRID_31_QID_17_b31-6h_Plate4_4_7202.d	2022054_T3_Evosep_C1_E1_PRID_31_QID_17_b31-6h_Plate4_4_7202	P13595;P13595-2;P13595-3	P13595;P13595-2;P13595-3;P13595-4;E9Q589;E9QB01;A0A0A6YWU2;A0A0A6YY47;A0A0A6YY91	NCAM1_MOUSE	Ncam1	1808.73	1354.38	1443.58	1808.73	1354.38	1443.58	1443.58	FIVLSNNYLQIR	FIVLSNNYLQIR	FIVLSNNYLQIR2	2	4.98078e-05	4.98078e-05	0.00163079	0.00288184	0.00233645	0.00208768	0.00240964	0	1	1808.73	1354.38	1566.98	2344.36	0.921671	8.194	8.15866	8.24703	76.9547	8.1708	77.4956	Neural cell adhesion molecule 1	0.000158673	0.00167785	0.512009	2706.03	4.36111	0.598283	0.958155	0.999956	0.682755	0.203345	1634.02;424.004;339.003;866.007;917.008;239.002;914.01;312.004;502.006;114.001;199.002;172.002;	1343.91;125.813;339.003;853.979;879.008;60.4984;339.842;246.758;285.607;0;45.063;154.074;	0.957781;0.554709;0.914709;0.929038;0.962672;0.477639;0.165006;0.825821;0.780477;-0.521111;0.28396;0.892069;	12463	1.06591	1.07	1.07431	1.06151
D:\test_move_folder\2022054_T3_Evosep_C1_E1_PRID_31_QID_17_a37-12h_Plate3_22_7185.d	2022054_T3_Evosep_C1_E1_PRID_31_QID_17_a37-12h_Plate3_22_7185	P13595;P13595-2;P13595-3	P13595;P13595-2;P13595-3;P13595-4;E9Q589;E9QB01;A0A0A6YWU2;A0A0A6YY47;A0A0A6YY91	NCAM1_MOUSE	Ncam1	1621.09	1450.72	798.981	1621.09	1450.72	798.981	798.981	FIVLSNNYLQIR	FIVLSNNYLQIR	FIVLSNNYLQIR2	2	0.000311042	0.0116198	0.00163079	0.00297619	0.00239234	0.00208768	0.00247525	0	1	369.813	308.526	306.476	7669.22	0.558817	8.2141	8.14342	8.28481	76.9547	8.17734	77.9123	Neural cell adhesion molecule 1	0.000158673	0.00167785	0	9254.15	1.53999	0.319562	1.35504	0.989452	1.55279	0.285844	956.008;242.003;49.0005;732.007;1098.01;290.003;379.004;159.002;634.005;73.0005;234.002;198.002;	291.76;78.053;0;732.007;333.25;19.1112;29.3102;58.3512;303.148;6.69024;0;0;	0.534098;0.651219;0.432592;0.889358;0.54152;-0.25909;-0.108099;0.232027;0.756639;0.170334;0.291967;0.300881;	12490	1.075	1.07	1.07559	1.06865
D:\test_move_folder\2022054_T3_Evosep_C1_E1_PRID_31_QID_17_a12-24h_Plate3_13_7176.d	2022054_T3_Evosep_C1_E1_PRID_31_QID_17_a12-24h_Plate3_13_7176	P13595;P13595-2;P13595-3	P13595;P13595-2;P13595-3;P13595-4;E9Q589;E9QB01;A0A0A6YWU2;A0A0A6YY47;A0A0A6YY91	NCAM1_MOUSE	Ncam1	1428.27	1286.41	920.889	1428.27	1286.41	920.889	920.889	FIVLSNNYLQIR	FIVLSNNYLQIR	FIVLSNNYLQIR2	2	0.00288184	0.0458227	0.00163079	0.0060423	0.004914	0.00208768	0.00508906	0	1	508.529	450.384	513.255	3395.29	0.698479	8.1928	8.15745	8.24581	76.9547	8.16716	77.4803	Neural cell adhesion molecule 1	0.000158673	0.00167785	0.972608	3364.03	1.97501	0.405811	0.769389	0.959946	0.700746	0.169284	1116.01;484.006;91.001;833.007;336.003;386.004;484.006;352.003;641.007;133.001;0;379.004;	78.9094;404.827;24.7923;833.007;124.341;173.174;189.885;126.452;0;0;0;74.434;	0.0280978;0.837601;0.560492;0.927498;0.528775;-0.0989434;0.0144568;0.628655;-0.443909;0.0212612;0;0.0923791;	12463	1.07955	1.07	1.074	1.07556
D:\test_move_folder\2022054_T3_Evosep_C1_E1_PRID_31_QID_17_D15-w5_Plate3_35_7197.d	2022054_T3_Evosep_C1_E1_PRID_31_QID_17_D15-w5_Plate3_35_7197	P13595;P13595-2;P13595-3	P13595;P13595-2;P13595-3;P13595-4;E9Q589;E9QB01;A0A0A6YWU2;A0A0A6YY47;A0A0A6YY91	NCAM1_MOUSE	Ncam1	1162.92	936.789	994.908	1162.92	936.789	994.908	994.908	FIVLSNNYLQIR	FIVLSNNYLQIR	FIVLSNNYLQIR2	2	0.00148192	0.0139506	0.00163079	0.00320513	0.00247525	0.00208768	0.00254453	0	1	1162.92	936.789	1024.03	5928.89	0.728714	8.1927	8.10435	8.29874	76.9547	8.18592	77.1704	Neural cell adhesion molecule 1	0.000158673	0.00167785	0.736485	6733.08	2.10765	0.229282	0.00118778	0.987595	0.490503	0.142447	2097.02;306.003;149.002;87.0009;624.006;414.004;603.005;123.001;515.005;146.001;219.002;311.003;	814.607;306.003;42.3151;0;0;87.0293;154.268;0;132.414;0;0;56.3068;	0.674646;0.892914;0.582141;0.0208629;0.491542;0.262701;0.270003;0.195175;0.44221;0.400468;0.47165;-0.0210337;	12463	1.06875	1.07	1.07334	1.06555
D:\test_move_folder\2022054_T3_Evosep_C1_E1_PRID_31_QID_17_D3-w5_2_Plate3_33_7195.d	2022054_T3_Evosep_C1_E1_PRID_31_QID_17_D3-w5_2_Plate3_33_7195	P13595;P13595-2;P13595-3	P13595;P13595-2;P13595-3;P13595-4;E9Q589;E9QB01;A0A0A6YWU2;A0A0A6YY47;A0A0A6YY91	NCAM1_MOUSE	Ncam1	1259.32	1134.25	866.294	1259.32	1134.25	866.294	866.294	FIVLSNNYLQIR	FIVLSNNYLQIR	FIVLSNNYLQIR2	2	0.000322165	0.00672972	0.00163079	0.003125	0.0025	0.00208768	0.00259067	0	1	526.3	449.367	515.615	4356.77	0.779173	8.21147	8.15847	8.26456	76.9547	8.1965	77.4046	Neural cell adhesion molecule 1	0.000158673	0.00167785	0.946406	4447.06	2.35151	0.325416	0.918593	0.993902	0.753192	0.151338	599.005;313.004;73.0007;0;666.005;487.004;297.003;146.001;317.003;282.004;181.002;311.003;	164.855;313.004;48.4404;0;223.855;269.537;58.46;0;0;282.004;0;264.635;	0.503918;0.960652;0.543292;0;0.504139;0.74548;0.312189;-0.593221;0.256383;0.918767;0.0624116;0.81371;	12490	1.07955	1.07	1.07398	1.07523
D:\test_move_folder\2022054_T3_Evosep_C1_E1_PRID_31_QID_17_c39-w1_Plate3_28_7191.d	2022054_T3_Evosep_C1_E1_PRID_31_QID_17_c39-w1_Plate3_28_7191	P13595;P13595-2;P13595-3	P13595;P13595-2;P13595-3;P13595-4;E9Q589;E9QB01;A0A0A6YWU2;A0A0A6YY47;A0A0A6YY91	NCAM1_MOUSE	Ncam1	1254.9	949.164	1057.17	1254.9	949.164	1057.17	1057.17	FIVLSNNYLQIR	FIVLSNNYLQIR	FIVLSNNYLQIR2	2	1.99695e-05	1.99695e-05	0.00163079	0.00320513	0.00260417	0.00208768	0.00269542	0	1	1017.63	767.36	867.048	6810.33	0.752836	8.21278	8.15975	8.24814	76.9547	8.18045	77.5624	Neural cell adhesion molecule 1	0.000158673	0.00167785	0.885969	7993.11	3.44536	0.452045	0.797088	0.999982	1.58639	0.486382	1299.01;769.007;282.002;406.004;452.005;266.002;118.001;174.002;424.004;0;263.003;60.0005;	526.591;264.651;226.39;406.004;113.745;218.007;0;87.0031;32.6079;0;0;0;	0.76621;0.681601;0.805001;0.883072;0.506472;0.953733;0.0527241;0.542746;0.158499;0;-0.226978;0.177899;	12490	1.075	1.07	1.07451	1.07026
D:\test_move_folder\2022054_T3_Evosep_C1_E1_PRID_31_QID_17_a6-12h_Plate4_9_7207.d	2022054_T3_Evosep_C1_E1_PRID_31_QID_17_a6-12h_Plate4_9_7207	P13595;P13595-2;P13595-3	P13595;P13595-2;P13595-3;P13595-4;E9Q589;E9QB01;A0A0A6YWU2;A0A0A6YY47;A0A0A6YY91	NCAM1_MOUSE	Ncam1	1697.01	1274.2	1377.7	1697.01	1274.2	1377.7	1377.7	FIVLSNNYLQIR	FIVLSNNYLQIR	FIVLSNNYLQIR2	2	1.29364e-05	1.29364e-05	0.00163079	0.00304878	0.00235849	0.00208768	0.00242131	0	1	1300.62	973.795	1155.8	3758.19	0.844714	8.22836	8.17537	8.26373	76.9547	8.19604	77.7125	Neural cell adhesion molecule 1	0.000158673	0.00167785	0.857196	4229.05	3.93913	0.679498	0.787451	0.999988	1.16366	0.151891	1170.01;343.003;209.002;923.009;605.006;271.002;436.004;140.001;466.006;64.0006;169.002;161.002;	927.839;291.231;81.5447;923.009;462.327;115.954;277.658;45.5144;246.072;17.8711;56.8048;30.2173;	0.844718;0.864973;0.772314;0.856001;0.810128;0.769762;0.650012;0.529054;0.684707;0.697998;0.786063;0.51558;	12517	1.075	1.07	1.07336	1.07134
D:\test_move_folder\2022054_T3_Evosep_C1_E1_PRID_31_QID_17_a40-12h_Plate4_8_7206.d	2022054_T3_Evosep_C1_E1_PRID_31_QID_17_a40-12h_Plate4_8_7206	P13595;P13595-2;P13595-3	P13595;P13595-2;P13595-3;P13595-4;E9Q589;E9QB01;A0A0A6YWU2;A0A0A6YY47;A0A0A6YY91	NCAM1_MOUSE	Ncam1	1542.49	1266.83	1424.72	1542.49	1266.83	1424.72	1424.72	FIVLSNNYLQIR	FIVLSNNYLQIR	FIVLSNNYLQIR2	2	0.000370508	0.000521895	0.00163079	0.00306748	0.00235294	0.00208768	0.00243902	0	1	1275.33	1043.47	1267.56	3293.85	0.907674	8.21438	8.16135	8.24974	76.9547	8.17298	77.552	Neural cell adhesion molecule 1	0.000158673	0.00167785	0.975179	3314.04	3.00598	0.431485	0.539047	0.999534	1.35073	0.277789	1178.01;183.001;293.003;35.0004;535.005;177.002;505.005;281.003;332.003;54.0004;61.0004;604.006;	1008.73;183.001;83.5913;0;279.7;38.9775;158.619;245.183;0;0;0;310.509;	0.95759;0.905886;0.309224;-0.464924;0.665518;0.296252;0.59895;0.90022;0.28627;0.453491;0.453491;0.798945;	12490	1.07955	1.07	1.07387	1.07565
D:\test_move_folder\2022054_T3_Evosep_C1_E1_PRID_31_QID_17_a25-12h_Plate4_7_7205.d	2022054_T3_Evosep_C1_E1_PRID_31_QID_17_a25-12h_Plate4_7_7205	P13595;P13595-2;P13595-3	P13595;P13595-2;P13595-3;P13595-4;E9Q589;E9QB01;A0A0A6YWU2;A0A0A6YY47;A0A0A6YY91	NCAM1_MOUSE	Ncam1	1934.65	1655.86	1686.4	1934.65	1655.86	1686.4	1686.4	FIVLSNNYLQIR	FIVLSNNYLQIR	FIVLSNNYLQIR2	2	0.000182249	0.000182249	0.00163079	0.00358423	0.00268817	0.00208768	0.00277008	0	1	1322.67	1130.5	1284.79	1967.99	0.913599	8.21205	8.15904	8.24741	76.9547	8.17519	77.7402	Neural cell adhesion molecule 1	0.000158673	0.00167785	0.868987	2026.02	3.25652	0.322932	0.836895	0.999837	0.827985	0.345261	1145.01;199.002;176.002;402.005;631.006;86.0008;513.005;442.003;335.003;60.0004;219.002;266.003;	1092.7;53.9702;176.002;153.276;444.464;16.1267;60.3995;429.888;116.575;0;0;230.04;	0.926322;0.624071;0.923395;0.675076;0.695327;0.24932;-0.249103;0.93577;0.249075;0.496681;-0.791487;0.861407;	12490	1.07455	1.07	1.07412	1.07007
D:\test_move_folder\2022054_T3_Evosep_C1_E1_PRID_31_QID_17_a8-12h_Plate4_6_7204.d	2022054_T3_Evosep_C1_E1_PRID_31_QID_17_a8-12h_Plate4_6_7204	P13595;P13595-2;P13595-3	P13595;P13595-2;P13595-3;P13595-4;E9Q589;E9QB01;A0A0A6YWU2;A0A0A6YY47;A0A0A6YY91	NCAM1_MOUSE	Ncam1	1231.4	991.347	1230.54	1231.4	991.347	1230.54	1230.54	FIVLSNNYLQIR	FIVLSNNYLQIR	FIVLSNNYLQIR2	2	0.000607349	0.00741764	0.00163079	0.00302115	0.00232558	0.00208768	0.00239808	0	1	1231.4	991.347	1165.97	3070.73	0.825928	8.21275	8.17739	8.30112	76.9547	8.19437	77.4857	Neural cell adhesion molecule 1	0.000158673	0.00167785	0.67292	3243.04	2.07237	0.367455	0.715916	0.993375	1.42691	0.270085	904.011;350.004;200.002;337.004;528.006;257.002;365.003;145.002;210.002;190.002;30.0002;360.004;	788.001;350.004;93.3953;128.111;23.5383;82.0306;85.648;55.1222;0;74.299;0;288.878;	0.822731;0.864405;0.708713;0.737142;0.160733;0.651792;0.492596;0.737142;-0.144325;0.71788;0.111951;0.782261;	12490	1.06091	1.07	1.07419	1.05736
D:\test_move_folder\2022054_T3_Evosep_C1_E1_PRID_31_QID_17_D13-w5_Plate3_34_7196.d	2022054_T3_Evosep_C1_E1_PRID_31_QID_17_D13-w5_Plate3_34_7196	P13595;P13595-2;P13595-3	P13595;P13595-2;P13595-3;P13595-4;E9Q589;E9QB01;A0A0A6YWU2;A0A0A6YY47;A0A0A6YY91	NCAM1_MOUSE	Ncam1	851.542	615.952	716.129	851.542	615.952	716.129	716.129	FIVLSNNYLQIR	FIVLSNNYLQIR	FIVLSNNYLQIR2	2	0.000312598	0.00188145	0.00163079	0.00651466	0.00534759	0.00208768	0.00550964	0	1	851.542	615.952	757.569	2107.59	0.730753	8.22945	8.19413	8.30016	76.9547	8.20069	77.5769	Neural cell adhesion molecule 1	0.000158673	0.00167785	0.84917	2369.03	1.87541	0.357688	0.658737	0.998324	1.45553	0.171008	1059.01;255.003;133.001;334.004;643.006;481.005;496.006;300.003;229.002;105.001;84.001;320.003;	515.287;255.003;81.2525;0;197.381;168.181;167.404;179.854;97.6378;35.3568;0;63.0567;	0.658386;0.886257;0.70165;0.535813;0.473964;0.451116;-0.0868767;0.465043;0.00471711;0.639394;0.538322;0.160074;	12517	1.06455	1.07	1.07168	1.06134
D:\test_move_folder\2022054_T3_Evosep_C1_E1_PRID_31_QID_17_c4-w1_Plate3_30_7193.d	2022054_T3_Evosep_C1_E1_PRID_31_QID_17_c4-w1_Plate3_30_7193	P13595;P13595-2;P13595-3	P13595;P13595-2;P13595-3;P13595-4;E9Q589;E9QB01;A0A0A6YWU2;A0A0A6YY47;A0A0A6YY91	NCAM1_MOUSE	Ncam1	1838.11	1374.45	1056.12	1838.11	1374.45	1056.12	1056.12	FIVLSNNYLQIR	FIVLSNNYLQIR	FIVLSNNYLQIR2	2	0.00123609	0.0252552	0.00163079	0.00342466	0.0025974	0.00208768	0.0027027	0	1	732.837	550.522	640.7	4932.71	0.822529	8.21046	8.13975	8.26346	76.9547	8.17443	77.6614	Neural cell adhesion molecule 1	0.000158673	0.00167785	0.866201	5642.07	2.03116	0.229919	0.604781	0.97761	1.02206	0.342305	633.006;554.005;260.003;910.007;266.003;278.002;120.001;33.0004;546.005;0;187.002;308.003;	40.0813;554.005;138.751;304.6;0;117.69;0;0;70.4069;0;63.077;133.097;	0.26439;0.931499;0.548664;0.605387;0.103404;0.597844;-0.352805;0.266492;0.47781;0;0.563669;0.721349;	12490	1.07045	1.07	1.07256	1.06699
D:\test_move_folder\2022054_T3_Evosep_C1_E1_PRID_31_QID_17_QC_MeyBoukenna10_Plate3_24_7187.d	2022054_T3_Evosep_C1_E1_PRID_31_QID_17_QC_MeyBoukenna10_Plate3_24_7187	P13595;P13595-2;P13595-3	P13595;P13595-2;P13595-3;P13595-4;E9Q589;E9QB01;A0A0A6YWU2;A0A0A6YY47;A0A0A6YY91	NCAM1_MOUSE	Ncam1	180.964	6210.92	7221.04	180.964	6210.92	7221.04	7221.04	FIVLSNNYLQIR	FIVLSNNYLQIR	FIVLSNNYLQIR2	2	0.00618557	0.137938	0.00163079	0.032967	0.0217391	0.00208768	0.0223881	0	1	180.964	6210.92	90.482	1642.52	0.899203	8.19292	8.1576	8.24597	76.9547	8.15868	78.4854	Neural cell adhesion molecule 1	0.000158673	0.00167785	0.780741	3285.04	2.34295	0.386502	1.15775	0.882532	1.85643	0.480069	109.001;87.0009;36.0004;626.006;259.003;28.0002;0;301.003;176.002;145.001;66.0009;164.002;	109.001;71.9626;0;258.818;24.6861;0;0;145.916;145.783;56.8611;22.9167;0;	0.931163;0.850795;0.487801;0.689717;-0.0833075;-0.0443453;0;0.158251;0.826892;0.513806;0.699295;0.487801;	12463	1.07091	1.07	1.07469	1.06484
D:\test_move_folder\2022054_T3_Evosep_C1_E1_PRID_31_QID_17_b6-6h_Plate4_2_7200.d	2022054_T3_Evosep_C1_E1_PRID_31_QID_17_b6-6h_Plate4_2_7200	P13595;P13595-2;P13595-3	P13595;P13595-2;P13595-3;P13595-4;E9Q589;E9QB01;A0A0A6YWU2;A0A0A6YY47;A0A0A6YY91	NCAM1_MOUSE	Ncam1	2243.03	1673.64	1668.98	2243.03	1673.64	1668.98	1668.98	FIVLSNNYLQIR	FIVLSNNYLQIR	FIVLSNNYLQIR2	2	0.000323415	0.000437403	0.00163079	0.00268817	0.00218341	0.00208768	0.00225225	0	1	2243.03	1673.64	1850.58	3635.13	0.922481	8.19477	8.15942	8.24779	76.9547	8.16955	77.5376	Neural cell adhesion molecule 1	0.000158673	0.00167785	0.870288	4406.05	3.36152	0.413882	0.670743	0.999603	1.29994	0.217453	1709.02;505.005;259.002;206.002;591.007;291.003;864.009;224.002;493.004;194.002;156.002;411.004;	1516.95;505.005;221.082;0;519.006;119.192;137.958;45.9939;219.4;117.784;140.715;201.595;	0.941789;0.917471;0.801442;0.481265;0.940394;0.674134;-0.184107;0.303115;0.754628;0.458018;0.895018;0.760726;	12463	1.06545	1.07	1.07402	1.06122
D:\test_move_folder\2022054_T3_Evosep_C1_E1_PRID_31_QID_17_b13-6h_Plate4_1_7199.d	2022054_T3_Evosep_C1_E1_PRID_31_QID_17_b13-6h_Plate4_1_7199	P13595;P13595-2;P13595-3	P13595;P13595-2;P13595-3;P13595-4;E9Q589;E9QB01;A0A0A6YWU2;A0A0A6YY47;A0A0A6YY91	NCAM1_MOUSE	Ncam1	1305.5	915.674	1073.33	1305.5	915.674	1073.33	1073.33	FIVLSNNYLQIR	FIVLSNNYLQIR	FIVLSNNYLQIR2	2	0.000347705	0.00054638	0.00163079	0.00232558	0.00186567	0.00208768	0.00193424	0	1	1305.5	915.674	1050.43	2237.69	0.806191	8.21251	8.1595	8.28323	76.9547	8.1809	77.4749	Neural cell adhesion molecule 1	0.000158673	0.00167785	0.863322	2781.04	2.86157	0.431718	1.27656	0.999508	0.945661	0.298253	1237.01;373.003;218.002;830.007;864.008;171.001;753.008;330.003;379.003;209.002;142.002;262.002;	937.268;150.225;218.002;297.06;0;48.465;131.079;85.6102;0;71.2876;26.8617;63.8404;	0.810172;0.678147;0.87731;0.568069;-0.609892;0.579892;0.156741;0.428303;0.20974;0.575093;0.311096;0.394174;	12490	1.07	1.07	1.07357	1.06609
D:\test_move_folder\2022054_T3_Evosep_C1_E1_PRID_31_QID_17_QC_MeyBoukenna11_Plate3_36_7198.d	2022054_T3_Evosep_C1_E1_PRID_31_QID_17_QC_MeyBoukenna11_Plate3_36_7198	P13595;P13595-2;P13595-3	P13595;P13595-2;P13595-3;P13595-4;E9Q589;E9QB01;A0A0A6YWU2;A0A0A6YY47;A0A0A6YY91	NCAM1_MOUSE	Ncam1	314.627	9410.33	10940.8	314.627	9410.33	10940.8	10940.8	FIVLSNNYLQIR	FIVLSNNYLQIR	FIVLSNNYLQIR2	2	0.0021322	0.0638127	0.00163079	0.0306122	0.0214286	0.00208768	0.0222222	0	1	314.627	9410.33	157.313	2383.03	0.798261	8.21231	8.10631	8.24767	76.9547	8.15353	78.7577	Neural cell adhesion molecule 1	0.000158673	0.00167785	0.815638	4766.06	2.41839	0.344594	0.759568	0.941952	1.50917	0.458548	255.002;189.002;71.0005;612.006;573.006;249.003;51.0004;530.005;0;84.001;0;301.003;	101.521;189.002;24.1044;176.91;0;0;0;0;0;0;0;285.216;	0.63862;0.894374;0.716998;0.448358;-0.268565;0.0472175;0.572024;-0.541871;0;0.075124;0;0.881693;	12490	1.07409	1.07	1.07158	1.07053
D:\test_move_folder\2022054_T3_Evosep_C1_E1_PRID_31_QID_17_a26-12h_Plate4_5_7203.d	2022054_T3_Evosep_C1_E1_PRID_31_QID_17_a26-12h_Plate4_5_7203	P13595;P13595-2;P13595-3	P13595;P13595-2;P13595-3;P13595-4;E9Q589;E9QB01;A0A0A6YWU2;A0A0A6YY47;A0A0A6YY91	NCAM1_MOUSE	Ncam1	1685.05	1516.35	1047.28	1685.05	1516.35	1047.28	1047.28	FIVLSNNYLQIR	FIVLSNNYLQIR	FIVLSNNYLQIR2	2	4.35081e-05	4.35081e-05	0.00163079	0.00334448	0.00250627	0.00208768	0.00258398	0	1	1685.05	1516.35	1661.04	4306.8	0.919541	8.22994	8.17692	8.28297	76.9547	8.19054	77.7749	Neural cell adhesion molecule 1	0.000158673	0.00167785	0.920661	4369.05	2.98618	0.404979	1.19762	0.999961	0.747972	0.235213	1364.01;279.003;120.001;407.004;306.002;179.002;721.007;152.001;354.003;87.0009;180.002;283.002;	1364.01;259.212;61.8234;164.454;71.3992;118.262;121.66;0;84.2492;0;81.9595;107.161;	0.94002;0.846358;0.774544;0.643103;0.661791;0.789607;0.0715149;-0.367949;0.351041;0.319156;0.635817;0.714593;	12517	1.06591	1.07	1.07318	1.06228
D:\test_move_folder\2022054_T3_Evosep_C1_E1_PRID_31_QID_17_b30-6h_Plate4_3_7201.d	2022054_T3_Evosep_C1_E1_PRID_31_QID_17_b30-6h_Plate4_3_7201	P13595;P13595-2;P13595-3	P13595;P13595-2;P13595-3;P13595-4;E9Q589;E9QB01;A0A0A6YWU2;A0A0A6YY47;A0A0A6YY91	NCAM1_MOUSE	Ncam1	1790.65	1326.67	1303.32	1790.65	1326.67	1303.32	1303.32	FIVLSNNYLQIR	FIVLSNNYLQIR	FIVLSNNYLQIR2	2	0.00029753	0.0054298	0.00163079	0.00307692	0.00248139	0.00208768	0.00255754	0	1	1790.65	1326.67	1574.94	3920.14	0.891771	8.22918	8.17617	8.28221	76.9547	8.18805	77.52	Neural cell adhesion molecule 1	0.000158673	0.00167785	0.741301	4457.06	3.39381	0.368825	0.910853	0.995187	0.935167	0.0611388	1276.01;619.006;163.002;684.007;519.005;352.003;303.002;39.0003;357.003;0;86.0009;360.003;	1129.01;560.005;101.627;684.007;413.556;176.829;0;0;0;0;0;43.2389;	0.89975;0.89831;0.767098;0.964236;0.887727;0.748962;-0.195098;0.167199;-0.0174261;0;-0.416862;-0.335054;	12517	1.07875	1.07	1.07348	1.07418
D:\test_move_folder\2022054_T3_Evosep_C1_E1_PRID_31_QID_17_a39-12h_Plate3_10_7173.d	2022054_T3_Evosep_C1_E1_PRID_31_QID_17_a39-12h_Plate3_10_7173	P13595;P13595-2;P13595-3	P13595;P13595-2;P13595-3;P13595-4;E9Q589;E9QB01;A0A0A6YWU2;A0A0A6YY47;A0A0A6YY91	NCAM1_MOUSE	Ncam1	1733.99	1373.57	1603.34	1733.99	1373.57	1603.34	1603.34	FIVLSNNYLQIR	FIVLSNNYLQIR	FIVLSNNYLQIR2	2	0.00035727	0.000401639	0.00163079	0.0056338	0.00457666	0.00208768	0.00473934	0	1	1733.99	1373.57	1655.47	1922.83	0.904475	8.24811	8.19509	8.28347	76.9547	8.21292	77.8171	Neural cell adhesion molecule 1	0.000158673	0.00167785	0.91434	2014.02	2.68194	0.54353	1.2459	0.99964	1.07615	0.243484	1453.01;443.003;122.001;631.006;504.005;300.003;247.002;436.005;131.001;103.001;70.0009;264.002;	1453.01;171.508;109.463;127.604;134.207;148.187;0;131.547;129.29;26.1748;0;121.838;	0.933239;0.677056;0.878981;0.643119;0.630666;0.433288;0.425177;0.408082;0.929513;0.461894;-0.0788633;0.705747;	12544	1.07409	1.07	1.07315	1.06968
D:\test_move_folder\2022054_T3_Evosep_C1_E1_PRID_31_QID_17_a39-24h_Plate3_11_7174.d	2022054_T3_Evosep_C1_E1_PRID_31_QID_17_a39-24h_Plate3_11_7174	P13595;P13595-2;P13595-3	P13595;P13595-2;P13595-3;P13595-4;E9Q589;E9QB01;A0A0A6YWU2;A0A0A6YY47;A0A0A6YY91	NCAM1_MOUSE	Ncam1	721.815	626.558	707.104	721.815	626.558	707.104	707.104	FIVLSNNYLQIR	FIVLSNNYLQIR	FIVLSNNYLQIR2	2	0.000526593	0.00415529	0.00163079	0.00285714	0.00221239	0.00208768	0.0022831	0	1	592.721	519.295	625.907	9113.31	0.717462	8.20986	8.10384	8.26289	76.9547	8.17807	77.3396	Neural cell adhesion molecule 1	0.000158673	0.00167785	0.804604	8630.11	2.83135	0.415687	0	0.99625	1.24248	0.177968	777.007;286.003;76.001;258.002;992.009;523.006;94.0011;450.004;317.003;0;108.001;0;	442.062;123.679;26.9802;69.433;447.436;523.006;0;232.483;0;0;0;0;	0.697259;0.786697;0.731108;0.503946;0.451672;0.856207;-0.169171;0.738641;-0.195387;0;-0.0555819;0;	12463	1.075	1.07	1.07379	1.07112
D:\test_move_folder\2022054_T3_Evosep_C1_E1_PRID_31_QID_17_B40-6h_Plate3_19_7182.d	2022054_T3_Evosep_C1_E1_PRID_31_QID_17_B40-6h_Plate3_19_7182	P13595;P13595-2;P13595-3	P13595;P13595-2;P13595-3;P13595-4;E9Q589;E9QB01;A0A0A6YWU2;A0A0A6YY47;A0A0A6YY91	NCAM1_MOUSE	Ncam1	1944.96	1462.8	1624.94	1944.96	1462.8	1624.94	1624.94	FIVLSNNYLQIR	FIVLSNNYLQIR	FIVLSNNYLQIR2	2	0.000324781	0.00141958	0.00163079	0.00277778	0.00214133	0.00208768	0.00220264	0	1	1944.96	1462.8	1728.61	3024.49	0.931836	8.21477	8.16175	8.26781	76.9547	8.17485	77.803	Neural cell adhesion molecule 1	0.000158673	0.00167785	0.934226	3403.04	3.24291	0.530791	0	0.99872	1.21452	0.0670473	1265.01;697.006;192.002;65.0009;976.01;215.002;543.006;319.004;520.005;0;0;269.003;	1178.46;697.006;69.4925;0;681.361;46.8729;165.222;144.259;423.016;0;0;88.3863;	0.926768;0.968608;0.648969;0.189164;0.791476;0.218646;0.684178;0.718216;0.84418;0;0;0.477077;	12490	1.07045	1.07	1.07472	1.06544
D:\test_move_folder\2022054_T3_Evosep_C1_E1_PRID_31_QID_17_b18-6h_Plate3_20_7183.d	2022054_T3_Evosep_C1_E1_PRID_31_QID_17_b18-6h_Plate3_20_7183	P13595;P13595-2;P13595-3	P13595;P13595-2;P13595-3;P13595-4;E9Q589;E9QB01;A0A0A6YWU2;A0A0A6YY47;A0A0A6YY91	NCAM1_MOUSE	Ncam1	1119.73	830.184	837.474	1119.73	830.184	837.474	837.474	FIVLSNNYLQIR	FIVLSNNYLQIR	FIVLSNNYLQIR2	2	0.00011178	0.00011178	0.00163079	0.00293255	0.00232019	0.00208768	0.00239808	0	1	749.319	556.5	681.507	2834.04	0.717583	8.17936	8.14403	8.23239	76.9547	8.16374	77.3878	Neural cell adhesion molecule 1	0.000158673	0.00167785	0.943634	3116.04	3.31828	0.41587	1.65125	0.999901	1.50394	0.137611	1088.01;539.004;404.003;701.006;589.006;347.003;528.005;418.003;207.002;83.0007;108.001;75.0005;	132.108;233.894;383.317;701.006;430.575;72.6179;305.586;0;0;32.2252;0;30.382;	0.371761;0.64223;0.882749;0.940064;0.746596;0.35222;0.304054;0.477709;0.422036;0.679443;0.454382;0.658569;	12436	1.07045	1.07	1.07489	1.06582
D:\test_move_folder\2022054_T3_Evosep_C1_E1_PRID_31_QID_17_d20-w1_Plate4_15_7213.d	2022054_T3_Evosep_C1_E1_PRID_31_QID_17_d20-w1_Plate4_15_7213	P13595;P13595-2;P13595-3	P13595;P13595-2;P13595-3;P13595-4;E9Q589;E9QB01;A0A0A6YWU2;A0A0A6YY47;A0A0A6YY91	NCAM1_MOUSE	Ncam1	1522.37	1255.57	1487.78	1522.37	1255.57	1487.78	1487.78	FIVLSNNYLQIR	FIVLSNNYLQIR	FIVLSNNYLQIR2	2	0.000209079	0.000209079	0.00163079	0.00314465	0.00255754	0.00208768	0.00265252	0	1	1522.37	1255.57	1350.75	6600.47	0.71135	8.211	8.15798	8.33471	76.9547	8.19794	77.2801	Neural cell adhesion molecule 1	0.000158673	0.00167785	0.806997	7439.09	2.29838	0.606565	0.506482	0.999812	1.47969	0.239092	1682.02;474.005;291.003;329.003;1800.02;421.004;295.003;381.003;639.007;0;146.001;417.003;	985.004;474.005;63.3584;132.474;372.283;137.169;117.556;134.771;0;0;0;0;	0.62641;0.918236;0.484077;0.65166;0.357798;0.530916;0.708549;0.589884;0.332622;0;-0.187101;0.35429;	12490	1.07409	1.07	1.07458	1.06925
D:\test_move_folder\2022054_T3_Evosep_C1_E1_PRID_31_QID_17_d37-w1_Plate4_14_7212.d	2022054_T3_Evosep_C1_E1_PRID_31_QID_17_d37-w1_Plate4_14_7212	P13595;P13595-2;P13595-3	P13595;P13595-2;P13595-3;P13595-4;E9Q589;E9QB01;A0A0A6YWU2;A0A0A6YY47;A0A0A6YY91	NCAM1_MOUSE	Ncam1	1686.57	1386.59	1665.99	1686.57	1386.59	1665.99	1665.99	FIVLSNNYLQIR	FIVLSNNYLQIR	FIVLSNNYLQIR2	2	0.000219086	0.000219086	0.00163079	0.0031348	0.00251889	0.00208768	0.00261097	0	1	1572.87	1293.94	1422.13	5883.48	0.834961	8.21283	8.14216	8.28354	76.9547	8.17693	77.8162	Neural cell adhesion molecule 1	0.000158673	0.00167785	0.875118	6507.07	3.35661	0.309406	1.19475	0.999803	1.38901	0.128014	1349.01;389.004;213.002;513.006;719.007;181.002;297.003;227.002;518.004;124.001;65.0009;169.001;	1215.01;144.856;213.002;0;345.607;176.485;0;77.4739;197.111;119.806;0;0;	0.847585;0.585278;0.932749;0.176132;0.663836;0.834349;0.078952;0.43334;0.608693;0.832201;0.468289;0.521483;	12490	1.07	1.07	1.07375	1.06638
D:\test_move_folder\2022054_T3_Evosep_C1_E1_PRID_31_QID_17_b17-6h_Plate4_20_7218.d	2022054_T3_Evosep_C1_E1_PRID_31_QID_17_b17-6h_Plate4_20_7218	P13595;P13595-2;P13595-3	P13595;P13595-2;P13595-3;P13595-4;E9Q589;E9QB01;A0A0A6YWU2;A0A0A6YY47;A0A0A6YY91	NCAM1_MOUSE	Ncam1	2230.21	1669.18	1617.77	2230.21	1669.18	1617.77	1617.77	FIVLSNNYLQIR	FIVLSNNYLQIR	FIVLSNNYLQIR2	2	0.000340948	0.000441516	0.00163079	0.00262467	0.00209205	0.00208768	0.0021645	0	1	1347.21	1037.44	1255.77	1215.51	0.867415	8.21068	8.17531	8.28136	76.9547	8.1886	77.3587	Neural cell adhesion molecule 1	0.000158673	0.00167785	0.43717	1304.01	2.9081	0.629116	0.699294	0.999604	0	-10000000	1272.01;436.004;283.003;1247.01;1132.01;722.006;543.006;331.003;321.002;102.001;62.0004;339.004;	1180.37;24.1753;142.659;1247.01;563.838;438.944;327.744;219.332;318.284;32.975;20.0436;0;	0.910522;0.559695;0.562891;0.934965;0.181497;0.360004;0.339105;0.758635;0.922989;0.609759;0.609759;0.5213;	12490	1.07	1.07	1.07234	1.06676
D:\test_move_folder\2022054_T3_Evosep_C1_E1_PRID_31_QID_17_B25-6h_Plate4_18_7216.d	2022054_T3_Evosep_C1_E1_PRID_31_QID_17_B25-6h_Plate4_18_7216	P13595;P13595-2;P13595-3	P13595;P13595-2;P13595-3;P13595-4;E9Q589;E9QB01;A0A0A6YWU2;A0A0A6YY47;A0A0A6YY91	NCAM1_MOUSE	Ncam1	2450.79	1898.11	1937.41	2450.79	1898.11	1937.41	1937.41	FIVLSNNYLQIR	FIVLSNNYLQIR	FIVLSNNYLQIR2	2	0.000210058	0.000210058	0.00163079	0.00299401	0.00226757	0.00208768	0.00234192	0	1	1700.69	1301.22	1522.41	2412.52	0.904948	8.20981	8.17447	8.26289	76.9547	8.17958	77.3067	Neural cell adhesion molecule 1	0.000158673	0.00167785	0.981064	2695.03	2.50605	0.558642	1.35521	0.999813	0.772042	0.116092	1297.01;444.004;228.002;307.003;673.007;389.004;513.005;175.002;426.005;264.003;122.001;485.006;	1212.83;444.004;43.8492;0;296.436;152.119;292.37;28.4687;328.553;257.275;0;444.003;	0.931512;0.873322;0.490438;0.376367;0.549511;0.597061;0.457086;0.0516717;0.897068;0.92094;0.0664893;0.932841;	12490	1.07045	1.07	1.07286	1.06665
D:\test_move_folder\2022054_T3_Evosep_C1_E1_PRID_31_QID_17_B20-6h_Plate4_19_7217.d	2022054_T3_Evosep_C1_E1_PRID_31_QID_17_B20-6h_Plate4_19_7217	P13595;P13595-2;P13595-3	P13595;P13595-2;P13595-3;P13595-4;E9Q589;E9QB01;A0A0A6YWU2;A0A0A6YY47;A0A0A6YY91	NCAM1_MOUSE	Ncam1	1612.51	1171.12	1162.09	1612.51	1171.12	1162.09	1162.09	FIVLSNNYLQIR	FIVLSNNYLQIR	FIVLSNNYLQIR2	2	3.18723e-05	3.18723e-05	0.00163079	0.00320513	0.002457	0.00208768	0.00254453	0	1	1055.64	760.81	877.037	2979.33	0.803744	8.2118	8.15872	8.24718	76.9547	8.1846	77.6601	Neural cell adhesion molecule 1	0.000158673	0.00167785	0.946424	3586.04	3.1138	0.361357	1.19073	0.999971	1.54639	0.123933	819.009;290.003;189.002;609.005;473.005;332.003;435.004;198.002;124.001;160.001;68.0008;473.005;	664.062;202.573;189.002;570.739;245.202;107.338;398.632;0;0;0;25.9876;122.233;	0.804866;0.762301;0.844219;0.928224;0.771041;0.664892;0.90196;0.184954;-0.398554;0.214955;0.779679;-0.118787;	12490	1.065	1.07	1.07409	1.06031
D:\test_move_folder\2022054_T3_Evosep_C1_E1_PRID_31_QID_17_B19-6h_Plate4_17_7215.d	2022054_T3_Evosep_C1_E1_PRID_31_QID_17_B19-6h_Plate4_17_7215	P13595;P13595-2;P13595-3	P13595;P13595-2;P13595-3;P13595-4;E9Q589;E9QB01;A0A0A6YWU2;A0A0A6YY47;A0A0A6YY91	NCAM1_MOUSE	Ncam1	1823.78	1429.93	1770.83	1823.78	1429.93	1770.83	1770.83	FIVLSNNYLQIR	FIVLSNNYLQIR	FIVLSNNYLQIR2	2	8.64773e-05	8.64773e-05	0.00163079	0.00338983	0.00252525	0.00208768	0.00261097	0	1	1757.6	1412.87	1563.22	4478.22	0.835172	8.22833	8.17531	8.31681	76.9547	8.20154	77.5779	Neural cell adhesion molecule 1	0.000158673	0.00167785	0.900463	5035.06	2.97702	0.482028	1.23925	0.999922	0.54015	0.171982	1458.01;517.005;248.002;766.009;981.009;244.002;831.009;139.002;246.002;147.001;177.002;432.005;	1337.33;172.267;248.002;356.636;588.07;0;24.2666;27.3752;67.813;0;26.7016;260.609;	0.840468;0.638346;0.943331;0.711947;0.744572;-0.191766;-0.181297;0.546508;0.406916;0.470729;0.13093;0.735652;	12517	1.07591	1.07	1.07458	1.07105
D:\test_move_folder\2022054_T3_Evosep_C1_E1_PRID_31_QID_17_c31-w1_Plate4_16_7214.d	2022054_T3_Evosep_C1_E1_PRID_31_QID_17_c31-w1_Plate4_16_7214	P13595;P13595-2;P13595-3	P13595;P13595-2;P13595-3;P13595-4;E9Q589;E9QB01;A0A0A6YWU2;A0A0A6YY47;A0A0A6YY91	NCAM1_MOUSE	Ncam1	1221.86	1121.7	1203.94	1221.86	1121.7	1203.94	1203.94	FIVLSNNYLQIR	FIVLSNNYLQIR	FIVLSNNYLQIR2	2	0.000291886	0.000493635	0.00163079	0.0033557	0.00271739	0.00208768	0.00276243	0	1	879.196	845.438	842.579	3145.35	0.820141	8.2485	8.21311	8.28382	76.9547	8.21972	77.6629	Neural cell adhesion molecule 1	0.000158673	0.00167785	0.572608	3282.04	2.32814	0.683509	1.61556	0.999557	0.558446	0.319836	662.007;645.007;168.002;492.004;1233.01;150.002;210.003;140.001;337.003;70.0009;77.0008;201.002;	469.692;283.503;126.001;492.004;949.882;112.501;0;39.0003;49.5006;52.5007;57.7506;48.0006;	0.871654;0.742956;0.801784;0.801784;0.929949;0.801784;-0.429966;0.367642;-0.332913;0.801784;0.801784;0.491562;	12544	1.075	1.07	1.07429	1.06997
D:\test_move_folder\2022054_T3_Evosep_C1_E1_PRID_31_QID_17_a9-24h_Plate4_13_7211.d	2022054_T3_Evosep_C1_E1_PRID_31_QID_17_a9-24h_Plate4_13_7211	P13595;P13595-2;P13595-3	P13595;P13595-2;P13595-3;P13595-4;E9Q589;E9QB01;A0A0A6YWU2;A0A0A6YY47;A0A0A6YY91	NCAM1_MOUSE	Ncam1	992.081	815.128	741.964	992.081	815.128	741.964	741.964	FIVLSNNYLQIR	FIVLSNNYLQIR	FIVLSNNYLQIR2	2	0.000568666	0.019465	0.00163079	0.00293255	0.00240964	0.00208768	0.00248139	0	1	992.081	815.128	948.371	3829.55	0.940929	8.2124	8.15936	8.26541	76.9547	8.17473	77.4737	Neural cell adhesion molecule 1	0.000158673	0.00167785	0.982864	4006.05	2.50398	0.282623	0.0728767	0.9827	0.745152	0.110379	967.011;252.002;141.001;337.003;685.007;422.004;345.003;154.001;230.003;0;61.0005;264.003;	967.011;0;25.0703;0;685.007;230.627;174.789;10.3881;15.0925;0;23.5885;131.322;	0.951388;0.359618;0.537521;-0.208657;0.939064;0.397243;0.753748;-0.0360994;0.0488226;0;0.682621;0.655807;	12490	1.07227	1.07	1.07309	1.06832
D:\test_move_folder\2022054_T3_Evosep_C1_E1_PRID_31_QID_17_a5-24h_Plate4_11_7209.d	2022054_T3_Evosep_C1_E1_PRID_31_QID_17_a5-24h_Plate4_11_7209	P13595;P13595-2;P13595-3	P13595;P13595-2;P13595-3;P13595-4;E9Q589;E9QB01;A0A0A6YWU2;A0A0A6YY47;A0A0A6YY91	NCAM1_MOUSE	Ncam1	1808.87	1523.58	1420.56	1808.87	1523.58	1420.56	1420.56	FIVLSNNYLQIR	FIVLSNNYLQIR	FIVLSNNYLQIR2	2	0.000381679	0.00146704	0.00163079	0.0047619	0.00350877	0.00208768	0.00395257	0	1	1808.87	1523.58	1810.38	5181.42	0.847213	8.21309	8.16008	8.24844	76.9547	8.17629	77.4662	Neural cell adhesion molecule 1	0.000158673	0.00167785	0.862142	5177.08	3.49276	0.348057	0.68566	0.998667	0.267248	0.259969	1866.02;369.003;213.002;734.008;839.008;271.002;110.001;164.002;293.003;0;195.002;188.002;	1448.15;147.717;213.002;461.866;499.882;94.3286;49.1398;55.9101;233.55;0;158.471;0;	0.856309;0.767345;0.840759;0.663226;0.653818;0.596495;0.347375;0.718125;0.863034;0;0.844077;-0.246198;	12490	1.075	1.07	1.07429	1.0708
D:\test_move_folder\2022054_T3_Evosep_C1_E1_PRID_31_QID_17_D16-w5_Plate4_35_7232.d	2022054_T3_Evosep_C1_E1_PRID_31_QID_17_D16-w5_Plate4_35_7232	P13595;P13595-2;P13595-3	P13595;P13595-2;P13595-3;P13595-4;E9Q589;E9QB01;A0A0A6YWU2;A0A0A6YY47;A0A0A6YY91	NCAM1_MOUSE	Ncam1	1737.72	1338.41	1325.71	1737.72	1338.41	1325.71	1325.71	FIVLSNNYLQIR	FIVLSNNYLQIR	FIVLSNNYLQIR2	2	0.000339674	0.0017343	0.00163079	0.00316456	0.00255102	0.00208768	0.00263852	0	1	1737.72	1338.41	1559.68	2873.98	0.806935	8.24813	8.1951	8.30115	76.9547	8.21526	77.6045	Neural cell adhesion molecule 1	0.000158673	0.00167785	0.72499	3202.04	3.64723	0.438339	1.04404	0.998437	2.53098	0.278906	1451.01;565.004;139.001;1110.01;516.004;232.002;576.007;131.001;170.001;149.001;151.002;307.003;	1216.55;482.206;38.9658;1110.01;232.568;116.631;130.102;121.276;0;0;33.9862;0;	0.824298;0.800532;0.344075;0.904949;0.746149;0.691794;0.0251667;0.863677;-0.239957;0.00876744;0.372728;-0.259067;	12544	1.075	1.07	1.07677	1.06795
D:\test_move_folder\2022054_T3_Evosep_C1_E1_PRID_31_QID_17_D14-w5_Plate4_34_7231.d	2022054_T3_Evosep_C1_E1_PRID_31_QID_17_D14-w5_Plate4_34_7231	P13595;P13595-2;P13595-3	P13595;P13595-2;P13595-3;P13595-4;E9Q589;E9QB01;A0A0A6YWU2;A0A0A6YY47;A0A0A6YY91	NCAM1_MOUSE	Ncam1	1306.75	1012.26	749.961	1306.75	1012.26	749.961	749.961	FIVLSNNYLQIR	FIVLSNNYLQIR	FIVLSNNYLQIR2	2	0.000398089	0.000473573	0.00163079	0.00371747	0.00280899	0.00208768	0.00290698	0	1	1306.75	1012.26	1177.46	2835.68	0.839803	8.21069	8.15768	8.26372	76.9547	8.17541	77.4054	Neural cell adhesion molecule 1	0.000158673	0.00167785	0.781888	3147.04	3.27836	0.509101	1.33318	0.999574	0.944333	0.209887	1009.01;358.003;94.0009;271.002;402.004;188.002;559.006;238.003;412.004;258.002;0;311.003;	873.192;358.003;75.5584;0;359.33;63.7283;134.903;54.8914;0;233.3;0;222.63;	0.813141;0.901631;0.854972;0.205163;0.816808;0.616553;0.192388;0.406188;-0.51579;0.843115;0;0.814022;	12490	1.07	1.07	1.07572	1.06436
D:\test_move_folder\2022054_T3_Evosep_C1_E1_PRID_31_QID_17_D4-w5_Plate4_33_7230.d	2022054_T3_Evosep_C1_E1_PRID_31_QID_17_D4-w5_Plate4_33_7230	P13595;P13595-2;P13595-3	P13595;P13595-2;P13595-3;P13595-4;E9Q589;E9QB01;A0A0A6YWU2;A0A0A6YY47;A0A0A6YY91	NCAM1_MOUSE	Ncam1	1319.07	1177.52	1272.48	1319.07	1177.52	1272.48	1272.48	FIVLSNNYLQIR	FIVLSNNYLQIR	FIVLSNNYLQIR2	2	0.000380228	0.000436183	0.00163079	0.0035461	0.00259067	0.00208768	0.00266667	0	1	1319.07	1177.52	1299.86	2267.5	0.903437	8.22728	8.19193	8.26263	76.9547	8.19034	77.529	Neural cell adhesion molecule 1	0.000158673	0.00167785	0.971829	2301.03	3.18426	0.415416	0.807781	0.999608	1.36797	0.164925	1177.01;186.002;257.002;194.002;539.005;326.003;421.004;305.003;317.003;81.0009;208.002;105.001;	1001.32;186.002;131.751;0;454.504;252.94;224.502;198.252;269.69;60.7506;32.6252;78.7507;	0.969935;0.801784;0.541552;-0.460176;0.914812;0.855512;0.587479;0.753962;0.86825;0.801784;0.453705;0.801784;	12517	1.07	1.07	1.07565	1.06389
D:\test_move_folder\2022054_T3_Evosep_C1_E1_PRID_31_QID_17_B32-6_Plate4_32_7229.d	2022054_T3_Evosep_C1_E1_PRID_31_QID_17_B32-6_Plate4_32_7229	P13595;P13595-2;P13595-3	P13595;P13595-2;P13595-3;P13595-4;E9Q589;E9QB01;A0A0A6YWU2;A0A0A6YY47;A0A0A6YY91	NCAM1_MOUSE	Ncam1	1581.91	1263.19	1431.54	1581.91	1263.19	1431.54	1431.54	FIVLSNNYLQIR	FIVLSNNYLQIR	FIVLSNNYLQIR2	2	0.000352361	0.000576429	0.00163079	0.00343643	0.00260417	0.00208768	0.00269542	0	1	1325.03	1055.36	1264.02	3723.34	0.850982	8.23193	8.17889	8.26726	76.9547	8.18873	77.4969	Neural cell adhesion molecule 1	0.000158673	0.00167785	0.947634	3903.05	2.39404	0.538383	1.44985	0.999487	0.763477	0.21599	1240.02;568.005;180.001;854.009;711.007;411.004;182.002;51.0004;182.002;96.0009;76.0008;321.003;	644.024;501.004;180.001;779.993;343.891;179.588;87.841;0;80.3943;31.4576;27.2338;303.811;	0.778622;0.923592;0.907779;0.871023;0.58648;0.565278;0.15841;0.457883;0.6092;0.643223;0.706226;0.924962;	12517	1.08	1.07	1.0743	1.07481
D:\test_move_folder\2022054_T3_Evosep_C1_E1_PRID_31_QID_17_A26-12_Plate4_31_7228.d	2022054_T3_Evosep_C1_E1_PRID_31_QID_17_A26-12_Plate4_31_7228	P13595;P13595-2;P13595-3	P13595;P13595-2;P13595-3;P13595-4;E9Q589;E9QB01;A0A0A6YWU2;A0A0A6YY47;A0A0A6YY91	NCAM1_MOUSE	Ncam1	1073.41	1007.82	1137.55	1073.41	1007.82	1137.55	1137.55	FIVLSNNYLQIR	FIVLSNNYLQIR	FIVLSNNYLQIR2	2	0.000256879	0.000256879	0.00163079	0.0056338	0.0027933	0.00208768	0.00285714	0	1	1073.41	1007.82	966.987	3378.24	0.796908	8.22988	8.19454	8.28289	76.9547	8.2007	77.5189	Neural cell adhesion molecule 1	0.000158673	0.00167785	0.975755	3750.04	3.51115	0.649105	1.24033	0.99977	1.11286	0.185309	1168.01;406.005;210.002;133.002;510.005;160.002;268.002;478.005;879.008;64.0005;58.0004;378.004;	593.751;406.005;73.6568;46.6495;133.291;134.239;54.3494;149.089;111.541;0;0;181.112;	0.728029;0.916416;0.693404;0.693404;0.254866;0.894713;0.103301;0.592805;0.226286;0.389178;-0.224591;0.790519;	12517	1.07	1.07	1.07776	1.06161
D:\test_move_folder\2022054_T3_Evosep_C1_E1_PRID_31_QID_17_c8- w1_Plate4_30_7227.d	2022054_T3_Evosep_C1_E1_PRID_31_QID_17_c8- w1_Plate4_30_7227	P13595;P13595-2;P13595-3	P13595;P13595-2;P13595-3;P13595-4;E9Q589;E9QB01;A0A0A6YWU2;A0A0A6YY47;A0A0A6YY91	NCAM1_MOUSE	Ncam1	1564.84	1350.38	1492.85	1564.84	1350.38	1492.85	1492.85	FIVLSNNYLQIR	FIVLSNNYLQIR	FIVLSNNYLQIR2	2	0.00030931	0.00360097	0.00163079	0.00248756	0.00183824	0.00208768	0.00191571	0	1	1241.01	1076.79	1093.87	6323.49	0.953402	8.22926	8.15857	8.2826	76.9547	8.20242	77.6976	Neural cell adhesion molecule 1	0.000158673	0.00167785	0.913867	7174.08	2.46824	0.19273	1.04139	0.996754	1.62047	0.260184	1241.01;241.003;130.001;129.002;1114.01;221.002;378.004;108.001;467.005;218.002;263.003;303.003;	1241.01;0;0;0;387.716;83.7343;129.2;25.1343;194.501;91.8856;30.2838;121.627;	0.953402;0.535304;0.539743;-0.0684571;0.0431393;0.343683;0.358756;0.353494;0.706551;0.674837;-0.285545;0.633876;	12517	1.07042	1.07	1.07627	1.06235
D:\test_move_folder\2022054_T3_Evosep_C1_E1_PRID_31_QID_17_c41-w1_Plate4_29_7226.d	2022054_T3_Evosep_C1_E1_PRID_31_QID_17_c41-w1_Plate4_29_7226	P13595;P13595-2;P13595-3	P13595;P13595-2;P13595-3;P13595-4;E9Q589;E9QB01;A0A0A6YWU2;A0A0A6YY47;A0A0A6YY91	NCAM1_MOUSE	Ncam1	1226.97	1012.78	1099.83	1226.97	1012.78	1099.83	1099.83	FIVLSNNYLQIR	FIVLSNNYLQIR	FIVLSNNYLQIR2	2	0.000648929	0.0189173	0.00163079	0.00607903	0.00301205	0.00208768	0.00309598	0	1	945.653	780.575	825.973	10554.8	0.778559	8.22871	8.10501	8.26417	76.9547	8.19095	77.8213	Neural cell adhesion molecule 1	0.000158673	0.00167785	0.904334	12084.1	2.06064	0.459824	0.418313	0.98326	1.27209	0.26439	907.009;62.0004;129.002;601.006;743.007;397.003;336.004;86.0008;510.005;0;311.003;200.003;	907.009;0;38.6444;504.834;245.069;178.983;181.079;0;139.805;0;0;0;	0.784539;-0.27147;0.638206;0.833394;0.339869;0.377978;0.636443;-0.270648;0.435122;0;0.0504846;-0.00666117;	12517	1.075	1.07	1.07629	1.06778
D:\test_move_folder\2022054_T3_Evosep_C1_E1_PRID_31_QID_17_c33-w1_Plate4_28_7225.d	2022054_T3_Evosep_C1_E1_PRID_31_QID_17_c33-w1_Plate4_28_7225	P13595;P13595-2;P13595-3	P13595;P13595-2;P13595-3;P13595-4;E9Q589;E9QB01;A0A0A6YWU2;A0A0A6YY47;A0A0A6YY91	NCAM1_MOUSE	Ncam1	1425.83	1221.57	1239.15	1425.83	1221.57	1239.15	1239.15	FIVLSNNYLQIR	FIVLSNNYLQIR	FIVLSNNYLQIR2	2	0.00123648	0.00903713	0.00163079	0.00282486	0.00227273	0.00208768	0.00235294	0	1	964.32	827.723	887.234	4189.1	0.862722	8.21275	8.14207	8.2658	76.9547	8.18726	77.5103	Neural cell adhesion molecule 1	0.000158673	0.00167785	0.919252	4553.06	2.32495	0.333647	0.73908	0.991913	1.79723	0.413088	610.007;403.004;55.0004;120.001;1453.01;273.002;403.004;421.005;378.003;179.002;156.002;217.002;	561.315;403.004;0;0;266.148;93.5736;82.2523;390.316;64.5159;61.545;0;0;	0.824513;0.91594;0.489915;0.347054;-0.339134;0.620902;0.332638;0.869881;0.0728173;0.473244;-0.150879;-0.242346;	12490	1.075	1.07	1.07568	1.06921
D:\test_move_folder\2022054_T3_Evosep_C1_E1_PRID_31_QID_17_b15-72h_Plate4_27_7224.d	2022054_T3_Evosep_C1_E1_PRID_31_QID_17_b15-72h_Plate4_27_7224	P13595;P13595-2;P13595-3	P13595;P13595-2;P13595-3;P13595-4;E9Q589;E9QB01;A0A0A6YWU2;A0A0A6YY47;A0A0A6YY91	NCAM1_MOUSE	Ncam1	1155.9	939.134	965.198	1155.9	939.134	965.198	965.198	FIVLSNNYLQIR	FIVLSNNYLQIR	FIVLSNNYLQIR2	2	8.16509e-05	8.16509e-05	0.00163079	0.00294118	0.00230947	0.00208768	0.00239234	0	1	1155.9	939.134	1061.33	3373.44	0.875073	8.21408	8.17874	8.26708	76.9547	8.17994	77.5824	Neural cell adhesion molecule 1	0.000158673	0.00167785	0.954381	3674.04	4.02571	0.519129	0.627581	0.999926	0.770453	0.275485	791.007;483.005;128.001;308.004;426.004;343.004;487.004;203.002;763.007;150.002;303.003;147.002;	544.894;483.005;128.001;111.704;332.613;268.883;207.178;79.385;532.892;0;35.2803;61.103;	0.815342;0.929601;0.923589;0.699483;0.808984;0.777715;0.0896673;0.221282;0.780146;-0.348598;-0.102398;0.711672;	12490	1.07045	1.07	1.07507	1.06398
D:\test_move_folder\2022054_T3_Evosep_C1_E1_PRID_31_QID_17_B25-72h_Plate4_25_7223.d	2022054_T3_Evosep_C1_E1_PRID_31_QID_17_B25-72h_Plate4_25_7223	P13595;P13595-2;P13595-3	P13595;P13595-2;P13595-3;P13595-4;E9Q589;E9QB01;A0A0A6YWU2;A0A0A6YY47;A0A0A6YY91	NCAM1_MOUSE	Ncam1	519.016	404.958	402.98	519.016	404.958	402.98	402.98	FIVLSNNYLQIR	FIVLSNNYLQIR	FIVLSNNYLQIR2	2	0.000855432	0.0186142	0.00163079	0.00239808	0.00185874	0.00208768	0.00194175	0	1	519.016	404.958	482.496	5787.07	0.716594	8.21188	8.15884	8.28258	76.9547	8.17294	77.8467	Neural cell adhesion molecule 1	0.000158673	0.00167785	0.690615	6225.09	2.8478	0.372225	0.827894	0.983265	0.785518	0.259743	725.008;286.002;63.0006;76.0007;503.005;293.002;321.003;0;282.003;86.001;0;326.003;	199.67;286.002;33.3431;37.8843;250.048;52.6371;49.3994;0;93.8647;0;0;0;	0.326866;0.983444;0.761499;0.718069;0.579697;-0.218203;0.124065;0;0.679637;-0.0975394;0;-0.177217;	12490	1.075	1.07	1.07465	1.0689
D:\test_move_folder\2022054_T3_Evosep_C1_E1_PRID_31_QID_17_b15-6h_Plate4_21_7219.d	2022054_T3_Evosep_C1_E1_PRID_31_QID_17_b15-6h_Plate4_21_7219	P13595;P13595-2;P13595-3	P13595;P13595-2;P13595-3;P13595-4;E9Q589;E9QB01;A0A0A6YWU2;A0A0A6YY47;A0A0A6YY91	NCAM1_MOUSE	Ncam1	1779.23	1613.57	1304.17	1779.23	1613.57	1304.17	1304.17	FIVLSNNYLQIR	FIVLSNNYLQIR	FIVLSNNYLQIR2	2	0.000530786	0.000201905	0.00163079	0.00258398	0.00212314	0.00208768	0.00219298	0	1	1779.23	1613.57	1713.57	5040.9	0.910102	8.23053	8.17749	8.26586	76.9547	8.19526	77.4894	Neural cell adhesion molecule 1	0.000158673	0.00167785	0.956961	5234.05	3.77447	0.383083	1.79495	0.99982	0.873744	0.12428	846.008;832.008;271.003;711.007;1757.02;324.003;197.002;162.001;530.005;133.001;0;390.004;	706.22;802.008;271.003;583.584;815.835;252.861;91.3119;40.9584;87.8259;122.922;0;116.572;	0.854983;0.947141;0.944122;0.832836;0.406002;0.789489;0.719202;0.524821;0.121717;0.89719;0;0.543558;	12517	1.06955	1.07	1.07324	1.06654
D:\test_move_folder\2022054_T3_Evosep_C1_E1_PRID_31_QID_17_QC_MeyBoukenna13_Plate4_24_7222.d	2022054_T3_Evosep_C1_E1_PRID_31_QID_17_QC_MeyBoukenna13_Plate4_24_7222	P13595;P13595-2;P13595-3	P13595;P13595-2;P13595-3;P13595-4;E9Q589;E9QB01;A0A0A6YWU2;A0A0A6YY47;A0A0A6YY91	NCAM1_MOUSE	Ncam1	480.025	16038.2	18646.6	480.025	16038.2	18646.6	18646.6	FIVLSNNYLQIR	FIVLSNNYLQIR	FIVLSNNYLQIR2	2	0.00704225	0.0582041	0.00163079	0.0222222	0.0241935	0.00208768	0.025	0	1	480.025	16038.2	240.012	1791.02	0.860145	8.21089	8.15786	8.24623	76.9547	8.13876	78.9046	Neural cell adhesion molecule 1	0.000158673	0.00167785	0.937444	3582.05	2.77345	0.489665	0.631328	0.947118	1.8386	0.601911	436.003;38.0004;107.001;1221.01;308.003;70.0007;66.0007;147.001;0;195.002;92.0008;116.001;	361.848;11.1759;107.001;762.024;139.977;33.9341;66.0007;114.735;0;0;27.0573;34.1157;	0.842901;0.614083;0.944162;0.604104;-0.00643213;0.738736;0.936276;0.788926;0;-0.459317;0.614083;0.614083;	12490	1.07955	1.07	1.07619	1.07266
D:\test_move_folder\2022054_T3_Evosep_C1_E1_PRID_31_QID_17_a3-12h_Plate4_23_7221.d	2022054_T3_Evosep_C1_E1_PRID_31_QID_17_a3-12h_Plate4_23_7221	P13595;P13595-2;P13595-3	P13595;P13595-2;P13595-3;P13595-4;E9Q589;E9QB01;A0A0A6YWU2;A0A0A6YY47;A0A0A6YY91	NCAM1_MOUSE	Ncam1	1240.19	1042.52	1097.11	1240.19	1042.52	1097.11	1097.11	FIVLSNNYLQIR	FIVLSNNYLQIR	FIVLSNNYLQIR2	2	0.00020189	0.00020189	0.00163079	0.00303951	0.00231481	0.00208768	0.00239234	0	1	1240.19	1042.52	1219.88	7145.18	0.81222	8.2275	8.13913	8.26286	76.9547	8.18789	77.9536	Neural cell adhesion molecule 1	0.000158673	0.00167785	0.96279	7264.1	2.6819	0.409198	1.29711	0.999817	1.69544	0.282467	1457.02;264.002;262.003;599.008;1057.01;276.003;268.003;77.001;511.006;144.002;122.001;329.003;	1101.04;68.5068;70.6404;599.008;625.563;80.9379;100.012;0;231.307;0;0;166.476;	0.840045;0.589785;0.594244;0.926494;0.662884;0.333027;0.171891;0.5451;0.72193;0.604307;-0.490421;0.633908;	12517	1.08	1.07	1.07468	1.07488
D:\test_move_folder\2022054_T3_Evosep_C1_E1_PRID_31_QID_17_a38-12h_Plate4_22_7220.d	2022054_T3_Evosep_C1_E1_PRID_31_QID_17_a38-12h_Plate4_22_7220	P13595;P13595-2;P13595-3	P13595;P13595-2;P13595-3;P13595-4;E9Q589;E9QB01;A0A0A6YWU2;A0A0A6YY47;A0A0A6YY91	NCAM1_MOUSE	Ncam1	1635.52	1395.1	1190.08	1635.52	1395.1	1190.08	1190.08	FIVLSNNYLQIR	FIVLSNNYLQIR	FIVLSNNYLQIR2	2	0.000326584	0.000437563	0.00163079	0.00573066	0.00273224	0.00208768	0.00280112	0	1	1635.52	1395.1	1617.8	7587.01	0.576633	8.21188	8.08817	8.30026	76.9547	8.17337	77.8625	Neural cell adhesion molecule 1	0.000158673	0.00167785	0.682089	7670.11	3.96724	0.532505	1.54745	0.999608	0.658348	0.159094	2081.02;246.003;311.003;1017.01;1451.02;671.007;790.007;152.001;523.005;236.003;66.0005;247.002;	1305.86;110.575;219.086;1017.01;1451.02;590.062;228.911;0;198.997;231.65;0;48.1761;	0.555335;0.654567;0.664244;0.922785;0.911297;0.849186;0.209343;0.125734;0.500212;0.866058;-0.115745;0.171197;	12490	1.0725	1.07	1.07367	1.06856
D:\test_move_folder\2022053_T3_Evosep_C1_E1_PRID_31_QID_17_b22-6h_Plate1_1_7075.d	2022053_T3_Evosep_C1_E1_PRID_31_QID_17_b22-6h_Plate1_1_7075	Q6P8U6	Q6P8U6	LIPP_MOUSE	Pnlip	1332.2	1109.01	724.571	1332.2	1109.01	724.571	724.571	FIWYNNVINPTLPK	FIWYNNVINPTLPK	FIWYNNVINPTLPK2	2	6.21838e-05	6.21838e-05	0.000123659	0.00248139	0.00204918	0.00208768	0.00209644	0	1	1332.2	1109.01	1137.42	6569.12	0.896995	8.67215	8.60145	8.74285	84.6449	8.60606	85.2319	Pancreatic triacylglycerol lipase	2.24464e-05	0.00455235	0.850567	7694.08	3.09745	0.792959	0.284954	0.999944	1.05005	0.108072	632.008;364.005;641.007;576.006;191.002;287.003;	632.008;180.252;617.101;366.422;83.0946;225.113;	0.895945;0.726208;0.922987;0.623806;0.711965;0.773999;	13205	1.12045	1.12045	1.10795	1.13276
D:\test_move_folder\2022053_T3_Evosep_C1_E1_PRID_31_QID_17_b23-6h_Plate1_2_7076.d	2022053_T3_Evosep_C1_E1_PRID_31_QID_17_b23-6h_Plate1_2_7076	Q6P8U6	Q6P8U6	LIPP_MOUSE	Pnlip	452.6	405.289	397.738	452.6	405.289	397.738	397.738	FIWYNNVINPTLPK	FIWYNNVINPTLPK	FIWYNNVINPTLPK2	2	0.00674612	0.269567	0.000123659	0.00260417	0.00212314	0.00208768	0.00217391	0	1	317.183	246.721	282.826	3693.37	0.73712	8.68309	8.61238	8.73612	84.6449	8.62075	84.967	Pancreatic triacylglycerol lipase	2.24464e-05	0.00455235	0.607986	4142.04	1.81455	0.535987	0.0927228	0.805552	0.882882	0.229336	250.002;15.0001;202.002;293.003;143.001;293.003;	122.898;0;51.284;0;143.001;120.943;	0.590978;0.243949;0.519327;-0.341037;0.940823;0.338602;	13232	1.11125	1.12045	1.10818	1.12356
D:\test_move_folder\2022053_T3_Evosep_C1_E1_PRID_31_QID_17_d19-w1_Plate2_10_7127.d	2022053_T3_Evosep_C1_E1_PRID_31_QID_17_d19-w1_Plate2_10_7127	Q6P8U6	Q6P8U6	LIPP_MOUSE	Pnlip	308.435	253.383	312.361	308.435	253.383	312.361	312.361	FIWYNNVINPTLPK	FIWYNNVINPTLPK	FIWYNNVINPTLPK2	2	0.00283505	0.117322	0.000123659	0.0165877	0.0188088	0.00208768	0.0197368	0	1	308.435	253.383	290.225	5690.99	0.749412	8.59378	8.55844	8.68217	84.6449	8.55679	84.9637	Pancreatic triacylglycerol lipase	2.24464e-05	0.00455235	0.463682	6048.07	1.63204	0.632926	0.556563	0.90365	1.38435	0.180192	169.002;92.001;222.002;735.008;55.0005;542.005;	65.8332;33.2591;222.002;187.245;20.5995;148.36;	0.523967;0.644733;0.813576;0.0792516;0.778404;0.675359;	13070	1.13091	1.12045	1.12105	1.13087
D:\test_move_folder\2022053_T3_Evosep_C1_E1_PRID_31_QID_17_a1-12h_Plate1_25_7099.d	2022053_T3_Evosep_C1_E1_PRID_31_QID_17_a1-12h_Plate1_25_7099	Q6P8U6	Q6P8U6	LIPP_MOUSE	Pnlip	1196.38	1004.43	688.205	1196.38	1004.43	688.205	688.205	FIWYNNVINPTLPK	FIWYNNVINPTLPK	FIWYNNVINPTLPK2	2	0.00904453	0.383781	0.000123659	0.00465116	0.00429185	0.00208768	0.0043956	0	1	222.635	212.049	189.126	16370.7	0.0794426	8.54403	8.50869	8.57939	84.6449	8.51607	84.2966	Pancreatic triacylglycerol lipase	2.24464e-05	0.00455235	0.390482	19271.2	2.46529	0.669408	0.806604	0.743981	0	-10000000	500.006;67.001;307.003;194.002;122.001;168.001;	112.462;67.001;82.3664;145.501;27.8063;22.1252;	-0.210481;0.819842;0.299391;0.819842;0.600517;-0.154043;	13016	1.13	1.12045	1.12074	1.13004
D:\test_move_folder\2022053_T3_Evosep_C1_E1_PRID_31_QID_17_a87-12h_Plate1_28_7101.d	2022053_T3_Evosep_C1_E1_PRID_31_QID_17_a87-12h_Plate1_28_7101	Q6P8U6	Q6P8U6	LIPP_MOUSE	Pnlip	798.643	638.248	673.035	798.643	638.248	673.035	673.035	FIWYNNVINPTLPK	FIWYNNVINPTLPK	FIWYNNVINPTLPK2	2	0.000567698	0.012781	0.000123659	0.0030581	0.00229885	0.00208768	0.00238095	0	1	573.157	468.39	572.57	18835.9	0.760161	8.54626	8.51089	8.61693	84.6449	8.52551	84.3795	Pancreatic triacylglycerol lipase	2.24464e-05	0.00455235	0.786707	18855.2	3.1355	0.555947	0.00279014	0.988737	0.79737	0.122765	755.009;309.003;343.003;171.002;238.002;273.003;	354.761;309.003;218.396;0;0;0;	0.783137;0.921636;0.722839;-0.0644762;0.151897;-0.447416;	13016	1.13545	1.12045	1.12048	1.13556
D:\test_move_folder\2022053_T3_Evosep_C1_E1_PRID_31_QID_17_A7-12_Plate1_41_7113.d	2022053_T3_Evosep_C1_E1_PRID_31_QID_17_A7-12_Plate1_41_7113	Q6P8U6	Q6P8U6	LIPP_MOUSE	Pnlip	1468.07	1219.32	1401.99	1468.07	1219.32	1401.99	1401.99	FIWYNNVINPTLPK	FIWYNNVINPTLPK	FIWYNNVINPTLPK2	2	0.00981033	0.389119	0.000123659	0.00445434	0.0035461	0.00208768	0.00368324	0	1	1468.07	1219.32	1361.77	31345.5	0.84484	8.60982	8.53911	8.68051	84.6449	8.56967	84.9851	Pancreatic triacylglycerol lipase	2.24464e-05	0.00455235	0.892779	33792.3	2.14666	0.232302	0.349369	0.741395	0.710765	0.173634	1118.01;273.003;777.008;323.003;130.001;247.003;	1118.01;140.149;350.058;0;0;0;	0.941452;0.517248;0.536283;-0.287645;-0.300636;-0.0736356;	13097	1.135	1.12045	1.11994	1.13547
D:\test_move_folder\2022053_T3_Evosep_C1_E1_PRID_31_QID_17_b12-6h_Plate2_2_7120.d	2022053_T3_Evosep_C1_E1_PRID_31_QID_17_b12-6h_Plate2_2_7120	Q6P8U6	Q6P8U6	LIPP_MOUSE	Pnlip	3599.67	2786.1	3134.94	3599.67	2786.1	3134.94	3134.94	FIWYNNVINPTLPK	FIWYNNVINPTLPK	FIWYNNVINPTLPK2	2	0.00034002	0.0017964	0.000123659	0.0027248	0.00209205	0.00208768	0.00214592	0	1	2869.52	2420.42	2528	25823.6	0.89106	8.55565	8.50264	8.60867	84.6449	8.50198	84.9778	Pancreatic triacylglycerol lipase	2.24464e-05	0.00455235	0.960349	29312.3	4.09346	0.461944	0.520061	0.998387	0.273643	0.0963241	1272.01;528.007;968.011;328.004;903.009;310.003;	1272.01;451.287;834.255;0;763.248;68.423;	0.950465;0.828825;0.868674;-0.869266;0.816526;0.0109788;	13016	1.135	1.12045	1.12137	1.13384
D:\test_move_folder\2022053_T3_Evosep_C1_E1_PRID_31_QID_17_ a16-12h_Plate2_4_7122.d	2022053_T3_Evosep_C1_E1_PRID_31_QID_17_ a16-12h_Plate2_4_7122	Q6P8U6	Q6P8U6	LIPP_MOUSE	Pnlip	2329.31	2079.7	2355.84	2329.31	2079.7	2355.84	2355.84	FIWYNNVINPTLPK	FIWYNNVINPTLPK	FIWYNNVINPTLPK2	2	0.0005997	0.00492125	0.000123659	0.00530504	0.00430108	0.00208768	0.00443459	0	1	2329.31	2079.7	2321.93	62719.5	0.856021	8.59159	8.5209	8.6446	84.6449	8.54699	84.8941	Pancreatic triacylglycerol lipase	2.24464e-05	0.00455235	0.924827	62918.7	2.45595	0.570153	0.205424	0.995624	0.614226	0.0623416	1317.02;410.004;773.009;700.009;681.007;732.008;	1013.16;196.679;635.144;100.703;681.007;165.662;	0.785539;0.636338;0.832749;0.488895;0.982584;-0.310406;	13070	1.135	1.12045	1.12059	1.13513
D:\test_move_folder\2022054_T3_Evosep_C1_E1_PRID_31_QID_17_a82-12h_Plate3_9_7172.d	2022054_T3_Evosep_C1_E1_PRID_31_QID_17_a82-12h_Plate3_9_7172	Q6P8U6	Q6P8U6	LIPP_MOUSE	Pnlip	171.429	157.708	194.416	171.429	157.708	194.416	194.416	FIWYNNVINPTLPK	FIWYNNVINPTLPK	FIWYNNVINPTLPK2	2	0.00809027	0.359989	0.000123659	0.00803213	0.00645161	0.00208768	0.00675676	0	1	171.429	157.708	180.915	15049.3	0.660587	8.59131	8.53827	8.62666	84.6449	8.53345	85.2417	Pancreatic triacylglycerol lipase	2.24464e-05	0.00455235	0.975539	14260.2	1.45127	0.521828	0	0.757973	1.08064	0.177087	130.002;39.0004;232.002;30.0002;99.0012;365.004;	40.2843;39.0004;120.002;0;11.1426;139.377;	0.609379;0.892946;0.75531;0.424375;-0.17441;-0.0874527;	13070	1.13136	1.12045	1.1232	1.12872
D:\test_move_folder\2022053_T3_Evosep_C1_E1_PRID_31_QID_17_a88-12h_Plate2_26_7143.d	2022053_T3_Evosep_C1_E1_PRID_31_QID_17_a88-12h_Plate2_26_7143	Q6P8U6	Q6P8U6	LIPP_MOUSE	Pnlip	3360.45	2953.37	1832.04	3360.45	2953.37	1832.04	1832.04	FIWYNNVINPTLPK	FIWYNNVINPTLPK	FIWYNNVINPTLPK2	2	0.000115202	0.000115202	0.000123659	0.0025	0.00183824	0.00208768	0.00191939	0	1	3360.45	2953.37	3635.25	30072.5	0.936863	8.63501	8.58198	8.70571	84.6449	8.59912	84.4716	Pancreatic triacylglycerol lipase	2.24464e-05	0.00455235	0.962638	27799.3	4.29353	0.483154	0.596207	0.999897	0.584817	0.118191	1438.02;334.003;1474.02;516.005;612.006;397.004;	1438.02;144.071;1358.9;201.104;563.536;193.562;	0.957528;0.496556;0.948083;0.34785;0.857073;0.229427;	13124	1.13083	1.12045	1.11801	1.13408
D:\test_move_folder\2022053_T3_Evosep_C1_E1_PRID_31_QID_17_a22-24h_Plate2_33_7150.d	2022053_T3_Evosep_C1_E1_PRID_31_QID_17_a22-24h_Plate2_33_7150	Q6P8U6	Q6P8U6	LIPP_MOUSE	Pnlip	1848.48	1628.21	1540.56	1848.48	1628.21	1540.56	1540.56	FIWYNNVINPTLPK	FIWYNNVINPTLPK	FIWYNNVINPTLPK2	2	0.000558659	0.00214263	0.000123659	0.00273224	0.00220264	0.00208768	0.00227273	0	1	1052.99	901.848	1071.91	15201.5	0.853127	8.60689	8.55388	8.6599	84.6449	8.5769	84.556	Pancreatic triacylglycerol lipase	2.24464e-05	0.00455235	0.86781	14933.2	2.77186	0.464324	0	0.998082	0.527085	0.0133317	715.008;188.002;737.007;357.004;399.004;345.003;	715.008;180.733;337.985;248.257;0;176.216;	0.951177;0.931243;0.645702;0.519553;0.434803;0.186454;	13097	1.13	1.12045	1.11887	1.13155
D:\test_move_folder\2022053_T3_Evosep_C1_E1_PRID_31_QID_17_b19-72h_Plate2_35_7152.d	2022053_T3_Evosep_C1_E1_PRID_31_QID_17_b19-72h_Plate2_35_7152	Q6P8U6	Q6P8U6	LIPP_MOUSE	Pnlip	346.259	290.043	264.146	346.259	290.043	264.146	264.146	FIWYNNVINPTLPK	FIWYNNVINPTLPK	FIWYNNVINPTLPK2	2	0.00412058	0.181311	0.000123659	0.004158	0.00327869	0.00208768	0.00338983	0	1	346.259	290.043	356.328	6314.5	0.36452	8.5953	8.5423	8.64831	84.6449	8.56014	84.6037	Pancreatic triacylglycerol lipase	2.24464e-05	0.00455235	0.296107	6136.06	1.50098	0.610622	0.28526	0.858226	0.55725	0.0384164	117.001;25.0002;572.006;220.003;118.001;247.003;	33.545;8.38523;194.713;0;118.001;89.2763;	0.679439;0.648988;-0.0516459;-0.428904;0.96171;0.474904;	13070	1.12045	1.12045	1.11611	1.12508
D:\test_move_folder\2022053_T3_Evosep_C1_E1_PRID_31_QID_17_A24-12_Plate2_43_7158.d	2022053_T3_Evosep_C1_E1_PRID_31_QID_17_A24-12_Plate2_43_7158	Q6P8U6	Q6P8U6	LIPP_MOUSE	Pnlip	898.603	774.223	701.122	898.603	774.223	701.122	701.122	FIWYNNVINPTLPK	FIWYNNVINPTLPK	FIWYNNVINPTLPK2	2	0.00391344	0.132415	0.000123659	0.00217865	0.00171527	0.00208768	0.00178891	0	1	431.802	383.754	455.705	8163.26	0.90866	8.62713	8.59178	8.68014	84.6449	8.60238	84.667	Pancreatic triacylglycerol lipase	2.24464e-05	0.00455235	0.538808	7735.07	1.99239	0.438787	0	0.89467	0.304381	0.132878	185.002;0;160.001;150.002;114.001;154.001;	185.002;0;134.747;12.7023;112.053;19.3161;	0.96986;0;0.806188;-0.273152;0.930842;-0.394267;	13124	1.13545	1.12045	1.11885	1.13794
D:\test_move_folder\2022053_T3_Evosep_C1_E1_PRID_31_QID_17_A40-12_Plate2_44_7159.d	2022053_T3_Evosep_C1_E1_PRID_31_QID_17_A40-12_Plate2_44_7159	Q6P8U6	Q6P8U6	LIPP_MOUSE	Pnlip	1468.45	1281	1417.41	1468.45	1281	1417.41	1417.41	FIWYNNVINPTLPK	FIWYNNVINPTLPK	FIWYNNVINPTLPK2	2	0.00156169	0.022117	0.000123659	0.00573066	0.00469484	0.00208768	0.00483092	0	1	1180.6	1065.19	1278.99	28977.4	0.818687	8.61074	8.54001	8.68144	84.6449	8.56797	84.7019	Pancreatic triacylglycerol lipase	2.24464e-05	0.00455235	0.910038	26748.3	2.56135	0.540178	0.539557	0.980546	1.05417	0.0417818	790.007;98.001;515.006;499.006;383.004;398.005;	308.38;18.4474;489.216;120.045;383.004;93.5136;	0.608681;0.314244;0.939827;0.153627;0.833041;0.158897;	13097	1.13364	1.12045	1.11947	1.13425
D:\test_move_folder\2022053_T3_Evosep_C1_E1_PRID_31_QID_17_b5- 6h_Plate3_1_7164.d	2022053_T3_Evosep_C1_E1_PRID_31_QID_17_b5- 6h_Plate3_1_7164	Q6P8U6	Q6P8U6	LIPP_MOUSE	Pnlip	702.535	584.698	601.751	702.535	584.698	601.751	601.751	FIWYNNVINPTLPK	FIWYNNVINPTLPK	FIWYNNVINPTLPK2	2	0.00965873	0.427388	0.000123659	0.00447427	0.00350877	0.00208768	0.00362976	0	1	485.301	402.48	435.463	4289.16	0.726903	8.59694	8.50858	8.64996	84.6449	8.58338	84.6727	Pancreatic triacylglycerol lipase	2.24464e-05	0.00455235	0.170043	4780.04	1.08952	0.381013	0	0.720547	1.05417	0.0763128	118.001;36.0005;435.005;380.004;238.003;292.003;	113.776;0;133.523;0;238.003;35.7635;	0.864677;0.433718;0.410281;-0.456135;0.83867;-0.19095;	13070	1.13136	1.12045	1.12524	1.12747
D:\test_move_folder\2022053_T3_Evosep_C1_E1_PRID_31_QID_17_b8-6h_Plate3_2_7165.d	2022053_T3_Evosep_C1_E1_PRID_31_QID_17_b8-6h_Plate3_2_7165	Q6P8U6	Q6P8U6	LIPP_MOUSE	Pnlip	1153.28	988.003	946.811	1153.28	988.003	946.811	946.811	FIWYNNVINPTLPK	FIWYNNVINPTLPK	FIWYNNVINPTLPK2	2	0.000275558	0.00319638	0.000123659	0.0026178	0.00204918	0.00208768	0.00210084	0	1	737.732	566.467	640.371	5457.34	0.856418	8.63461	8.58154	8.70558	84.6449	8.58692	84.6941	Pancreatic triacylglycerol lipase	2.24464e-05	0.00455235	0.813462	6287.06	2.33318	0.667145	0.024861	0.997126	0.451279	0.0275945	281.003;239.002;504.005;329.004;210.002;218.002;	280.954;110.115;246.776;23.3993;210.002;95.2133;	0.917203;0.761356;0.759297;-0.479337;0.889223;0.161312;	13151	1.13136	1.12045	1.12431	1.12672
D:\test_move_folder\2022053_T3_Evosep_C1_E1_PRID_31_QID_17_b16-6h_Plate3_3_7166.d	2022053_T3_Evosep_C1_E1_PRID_31_QID_17_b16-6h_Plate3_3_7166	Q6P8U6	Q6P8U6	LIPP_MOUSE	Pnlip	763.268	667.673	639.225	763.268	667.673	639.225	639.225	FIWYNNVINPTLPK	FIWYNNVINPTLPK	FIWYNNVINPTLPK2	2	0.00470219	0.187085	0.000123659	0.00508906	0.004158	0.00208768	0.0042735	0	1	763.268	667.673	727.862	5656.9	0.881355	8.62773	8.53937	8.69842	84.6449	8.58871	84.6748	Pancreatic triacylglycerol lipase	2.24464e-05	0.00455235	0.774298	5932.07	2.05515	0.250033	0	0.856307	0.527085	0.0695094	454.006;88.0007;508.006;609.007;173.002;593.007;	255.262;0;508.006;41.1064;0;249.678;	0.784062;-0.0487776;0.930243;-0.435376;-0.113792;0.0300886;	13124	1.13917	1.12045	1.12257	1.13734
D:\test_move_folder\2022053_T3_Evosep_C1_E1_PRID_31_QID_17_a7-12h_Plate3_6_7169.d	2022053_T3_Evosep_C1_E1_PRID_31_QID_17_a7-12h_Plate3_6_7169	Q6P8U6	Q6P8U6	LIPP_MOUSE	Pnlip	1296.16	1071.75	1106.61	1296.16	1071.75	1106.61	1106.61	FIWYNNVINPTLPK	FIWYNNVINPTLPK	FIWYNNVINPTLPK2	2	0.00034153	0.00417138	0.000123659	0.00309598	0.00239234	0.00208768	0.002457	0	1	991.896	744.619	879.137	30916.9	0.805593	8.60979	8.57442	8.69814	84.6449	8.57838	84.9396	Pancreatic triacylglycerol lipase	2.24464e-05	0.00455235	0.965089	34882.3	3.11889	0.654156	0.295296	0.996269	1.05417	0.0750272	976.011;189.002;433.004;602.006;154.001;419.005;	728.263;77.5143;109.631;177.627;154.001;201.01;	0.847476;0.692505;0.476035;-0.276733;0.842138;0.700469;	13097	1.14	1.12045	1.12032	1.13969
D:\test_move_folder\2022054_T3_Evosep_C1_E1_PRID_31_QID_17_a19-12h_Plate3_23_7186.d	2022054_T3_Evosep_C1_E1_PRID_31_QID_17_a19-12h_Plate3_23_7186	Q6P8U6	Q6P8U6	LIPP_MOUSE	Pnlip	1783.75	1569.86	1222.21	1783.75	1569.86	1222.21	1222.21	FIWYNNVINPTLPK	FIWYNNVINPTLPK	FIWYNNVINPTLPK2	2	0.000835189	0.0122342	0.000123659	0.00282486	0.00227273	0.00208768	0.00233645	0	1	1783.75	1569.86	1738.13	14152.7	0.915509	8.62538	8.57237	8.6961	84.6449	8.57373	84.9501	Pancreatic triacylglycerol lipase	2.24464e-05	0.00455235	0.931318	14524.2	2.66269	0.359221	0.450109	0.989116	0.558698	0.0635935	686.008;282.002;1106.01;731.009;66.0007;750.008;	677.738;0;1106.01;388.583;0;135.694;	0.861699;-0.00551939;0.948482;0.498573;0.188892;-0.203794;	13124	1.13625	1.12045	1.12648	1.13019
D:\test_move_folder\2022053_T3_Evosep_C1_E1_PRID_31_QID_17_a23-12h_Plate3_8_7171.d	2022053_T3_Evosep_C1_E1_PRID_31_QID_17_a23-12h_Plate3_8_7171	Q6P8U6	Q6P8U6	LIPP_MOUSE	Pnlip	1025.18	819.355	575.123	1025.18	819.355	575.123	575.123	FIWYNNVINPTLPK	FIWYNNVINPTLPK	FIWYNNVINPTLPK2	2	0.0055325	0.227598	0.000123659	0.00700935	0.00548446	0.00208768	0.00573614	0	1	1025.18	819.355	999.117	26294.4	0.967444	8.60885	8.5558	8.66185	84.6449	8.57301	84.9679	Pancreatic triacylglycerol lipase	2.24464e-05	0.00455235	0.931234	26980.3	2.79341	0.158219	0	0.830284	0.527085	0.0593249	659.008;187.002;401.004;311.004;401.005;215.002;	659.008;0;366.171;0;0;0;	0.984683;-0.154332;0.936418;0.398642;0.193533;-0.712458;	13097	1.135	1.12045	1.12239	1.13479
D:\test_move_folder\2022054_T3_Evosep_C1_E1_PRID_31_QID_17_a24-12h_Plate4_10_7208.d	2022054_T3_Evosep_C1_E1_PRID_31_QID_17_a24-12h_Plate4_10_7208	Q6P8U6	Q6P8U6	LIPP_MOUSE	Pnlip	367.499	320.408	309.318	367.499	320.408	309.318	309.318	FIWYNNVINPTLPK	FIWYNNVINPTLPK	FIWYNNVINPTLPK2	2	0.0032695	0.169642	0.000123659	0.00258398	0.0018622	0.00208768	0.00194175	0	1	233.065	183.643	205.817	5438.11	0.247589	8.62794	8.59254	8.66333	84.6449	8.57484	85.1835	Pancreatic triacylglycerol lipase	2.24464e-05	0.00455235	0.947713	6158.06	2.53853	0.610354	0	0.867785	1.09408	0.107353	518.007;49.0005;406.004;0;259.003;324.003;	124.501;49.0005;56.813;0;51.7505;151.501;	0.30918;0.801784;0.127358;0;0.231405;0.439011;	13124	1.145	1.12045	1.12429	1.14112
D:\test_move_folder\2022054_T3_Evosep_C1_E1_PRID_31_QID_17_b26-6h_Plate3_21_7184.d	2022054_T3_Evosep_C1_E1_PRID_31_QID_17_b26-6h_Plate3_21_7184	Q6P8U6	Q6P8U6	LIPP_MOUSE	Pnlip	1096.01	1082.16	1039.14	1096.01	1082.16	1039.14	1039.14	FIWYNNVINPTLPK	FIWYNNVINPTLPK	FIWYNNVINPTLPK2	2	0.000304692	0.00136305	0.000123659	0.00250627	0.00204082	0.00208768	0.00210084	0	1	856.088	627.42	764.016	3585.01	0.924704	8.61136	8.55832	8.66439	84.6449	8.57706	84.898	Pancreatic triacylglycerol lipase	2.24464e-05	0.00455235	0.692629	4017.04	2.88355	0.524545	0	0.998784	0.897454	0.0532915	483.006;194.002;289.004;53.0005;210.002;382.004;	483.006;172.702;163.08;0;210.002;159.048;	0.971451;0.863052;0.794076;0.365773;0.918629;0.543757;	13097	1.13917	1.12045	1.12495	1.13448
D:\test_move_folder\2022054_T3_Evosep_C1_E1_PRID_31_QID_17_b39-6h_Plate3_18_7181.d	2022054_T3_Evosep_C1_E1_PRID_31_QID_17_b39-6h_Plate3_18_7181	Q6P8U6	Q6P8U6	LIPP_MOUSE	Pnlip	2160.5	1755.93	1585.02	2160.5	1755.93	1585.02	1585.02	FIWYNNVINPTLPK	FIWYNNVINPTLPK	FIWYNNVINPTLPK2	2	0.000987167	0.00288719	0.000123659	0.00284091	0.00221239	0.00208768	0.00228833	0	1	2160.5	1755.93	2140.57	7085.11	0.896419	8.59074	8.5024	8.64376	84.6449	8.54538	84.7972	Pancreatic triacylglycerol lipase	2.24464e-05	0.00455235	0.943449	7151.09	3.08791	0.388593	0	0.997424	0.936261	0.133452	814.009;124.001;853.01;495.005;601.007;215.002;	814.009;0;779.591;0;566.901;55.1993;	0.958145;0.5366;0.857611;-0.200102;0.861154;0.385392;	13070	1.14455	1.12045	1.12482	1.14078
D:\test_move_folder\2022054_T3_Evosep_C1_E1_PRID_31_QID_17_a6-12h_Plate4_9_7207.d	2022054_T3_Evosep_C1_E1_PRID_31_QID_17_a6-12h_Plate4_9_7207	Q6P8U6	Q6P8U6	LIPP_MOUSE	Pnlip	2726.41	2044.16	1898.45	2726.41	2044.16	1898.45	1898.45	FIWYNNVINPTLPK	FIWYNNVINPTLPK	FIWYNNVINPTLPK2	2	0.000298686	0.00491524	0.000123659	0.00304878	0.00235849	0.00208768	0.00242131	0	1	2726.41	2044.16	2426.23	16979.5	0.889687	8.60845	8.55544	8.69683	84.6449	8.57995	84.8085	Pancreatic triacylglycerol lipase	2.24464e-05	0.00455235	0.933738	19080.2	3.25885	0.316514	0	0.995603	0.364726	0.107368	1167.01;332.003;928.01;584.007;1018.01;647.007;	1072.92;61.4724;635.475;106.496;1018.01;106.063;	0.870323;0.586841;0.779059;-0.168579;0.979152;-0.000461074;	13097	1.13542	1.12045	1.12488	1.13079
D:\test_move_folder\2022054_T3_Evosep_C1_E1_PRID_31_QID_17_a40-12h_Plate4_8_7206.d	2022054_T3_Evosep_C1_E1_PRID_31_QID_17_a40-12h_Plate4_8_7206	Q6P8U6	Q6P8U6	LIPP_MOUSE	Pnlip	1645.24	1234.78	1277.84	1645.24	1234.78	1277.84	1277.84	FIWYNNVINPTLPK	FIWYNNVINPTLPK	FIWYNNVINPTLPK2	2	0.00576834	0.322675	0.000123659	0.00546448	0.00391389	0.00208768	0.0045977	0	1	1645.24	1234.78	1499.95	21135.9	0.858322	8.59436	8.55904	8.6474	84.6449	8.56129	84.5628	Pancreatic triacylglycerol lipase	2.24464e-05	0.00455235	0.978405	23183.2	2.94876	0.427682	0	0.776339	0.309499	0.0850285	1043.01;222.002;523.007;85.0009;306.004;540.006;	901.68;61.5452;437.552;0;306.004;138.067;	0.837082;0.266618;0.841699;-0.128878;0.944676;0.148656;	13070	1.14045	1.12045	1.12483	1.13686
D:\test_move_folder\2022054_T3_Evosep_C1_E1_PRID_31_QID_17_a25-12h_Plate4_7_7205.d	2022054_T3_Evosep_C1_E1_PRID_31_QID_17_a25-12h_Plate4_7_7205	Q6P8U6	Q6P8U6	LIPP_MOUSE	Pnlip	93.7508	76.7694	94.6385	93.7508	76.7694	94.6385	94.6385	FIWYNNVINPTLPK	FIWYNNVINPTLPK	FIWYNNVINPTLPK2	2	0.00321942	0.0931246	0.000123659	0.00877193	0.0053286	0.00208768	0.00738007	0	1	93.7508	76.7694	87.2466	56991.9	0.756813	8.59203	8.5567	8.62741	84.6449	8.56056	84.9369	Pancreatic triacylglycerol lipase	2.24464e-05	0.00455235	0.965398	61240.6	3.41703	0.384761	0	0.922914	1.05417	0.0906387	139.001;28.0002;14.0001;271.003;24.0002;213.003;	87.0007;28.0002;0;218.002;6.75007;18.0003;	0.756274;0.801784;0.133631;0.945975;0.763763;0.233485;	13070	1.13	1.12045	1.12557	1.12522
D:\test_move_folder\2022054_T3_Evosep_C1_E1_PRID_31_QID_17_a8-12h_Plate4_6_7204.d	2022054_T3_Evosep_C1_E1_PRID_31_QID_17_a8-12h_Plate4_6_7204	Q6P8U6	Q6P8U6	LIPP_MOUSE	Pnlip	898.184	703.528	646.038	898.184	703.528	646.038	646.038	FIWYNNVINPTLPK	FIWYNNVINPTLPK	FIWYNNVINPTLPK2	2	0.00154799	0.0479229	0.000123659	0.00302115	0.00232558	0.00208768	0.00239808	0	1	898.184	703.528	827.453	23915.1	0.867136	8.61042	8.55737	8.66345	84.6449	8.5801	84.8771	Pancreatic triacylglycerol lipase	2.24464e-05	0.00455235	0.975975	25959.3	2.99446	0.369258	0.498191	0.95869	0.912291	0.161728	432.005;81.0007;379.003;249.003;230.002;464.005;	432.005;12.6416;350.666;0;115.512;0;	0.930856;0.137591;0.868819;-0.249841;0.623721;-0.54792;	13097	1.14	1.12045	1.12493	1.13609
D:\test_move_folder\2022054_T3_Evosep_C1_E1_PRID_31_QID_17_b6-6h_Plate4_2_7200.d	2022054_T3_Evosep_C1_E1_PRID_31_QID_17_b6-6h_Plate4_2_7200	Q6P8U6	Q6P8U6	LIPP_MOUSE	Pnlip	1273.94	961.414	934.652	1273.94	961.414	934.652	934.652	FIWYNNVINPTLPK	FIWYNNVINPTLPK	FIWYNNVINPTLPK2	2	0.000591017	0.016164	0.000123659	0.00268817	0.00218341	0.00208768	0.00225225	0	1	776.555	571.244	631.637	4882.8	0.835156	8.57473	8.52171	8.62786	84.6449	8.55128	84.6953	Pancreatic triacylglycerol lipase	2.24464e-05	0.00455235	0.64464	6003.06	2.27047	0.554136	0.0891246	0.985545	1.05003	0.14564	494.005;148.002;471.005;252.003;275.003;572.006;	494.005;40.6242;140.287;0;142.263;95.6666;	0.985025;0.598404;0.396024;-0.626583;0.747773;0.0219601;	13043	1.13125	1.12045	1.12434	1.12756
D:\test_move_folder\2022054_T3_Evosep_C1_E1_PRID_31_QID_17_b13-6h_Plate4_1_7199.d	2022054_T3_Evosep_C1_E1_PRID_31_QID_17_b13-6h_Plate4_1_7199	Q6P8U6	Q6P8U6	LIPP_MOUSE	Pnlip	807.881	616.607	411.126	807.881	616.607	411.126	411.126	FIWYNNVINPTLPK	FIWYNNVINPTLPK	FIWYNNVINPTLPK2	2	0.00654332	0.184441	0.000123659	0.00232558	0.00186567	0.00208768	0.00193424	0	1	181.94	134.766	154.599	3856.12	0.603408	8.59249	8.55715	8.64554	84.6449	8.56807	84.6783	Pancreatic triacylglycerol lipase	2.24464e-05	0.00455235	0.37404	4538.06	0.906147	0.651856	0.333041	0.857487	0.277598	0.0786711	353.003;59.0006;204.002;302.003;310.004;190.002;	46.0942;59.0006;0;169.627;135.845;60.8444;	0.418235;0.856816;-0.034524;0.666928;0.66624;0.110829;	13070	1.13	1.12045	1.12479	1.12652
D:\test_move_folder\2022054_T3_Evosep_C1_E1_PRID_31_QID_17_b17-6h_Plate4_20_7218.d	2022054_T3_Evosep_C1_E1_PRID_31_QID_17_b17-6h_Plate4_20_7218	Q6P8U6	Q6P8U6	LIPP_MOUSE	Pnlip	2213.86	2100.58	2432.45	2213.86	2100.58	2432.45	2432.45	FIWYNNVINPTLPK	FIWYNNVINPTLPK	FIWYNNVINPTLPK2	2	0.00058326	0.00379328	0.000123659	0.00262467	0.00209205	0.00208768	0.0021645	0	1	2654.37	1965.6	2379.27	11930.7	0.825633	8.62603	8.57296	8.67901	84.6449	8.57168	84.9381	Pancreatic triacylglycerol lipase	2.24464e-05	0.00455235	0.941396	13310.1	3.55579	0.470609	0	0.996611	1.47984	0.0122894	1484.02;468.005;1085.01;274.002;851.01;309.003;	1302.07;300.455;501.287;0;851.01;99.7344;	0.800492;0.721246;0.632397;0.164468;0.977923;-0.239591;	13124	1.13542	1.12045	1.12283	1.13236
D:\test_move_folder\2022054_T3_Evosep_C1_E1_PRID_31_QID_17_B19-6h_Plate4_17_7215.d	2022054_T3_Evosep_C1_E1_PRID_31_QID_17_B19-6h_Plate4_17_7215	Q6P8U6	Q6P8U6	LIPP_MOUSE	Pnlip	1303.75	1157.11	1337.06	1303.75	1157.11	1337.06	1337.06	FIWYNNVINPTLPK	FIWYNNVINPTLPK	FIWYNNVINPTLPK2	2	0.000560695	0.010309	0.000123659	0.00530504	0.00252525	0.00208768	0.00261097	0	1	1395.5	1076.78	1191.37	6384.21	0.82009	8.60845	8.5731	8.67914	84.6449	8.5785	84.7696	Pancreatic triacylglycerol lipase	2.24464e-05	0.00455235	0.982955	7478.1	2.99697	0.575586	0.260293	0.990777	1.49706	0.377532	695.008;312.004;736.008;328.003;442.004;514.006;	231.929;52.3478;721.572;15.2405;442.004;28.507;	0.497512;-0.138012;0.896115;-0.659424;0.865244;-0.346378;	13097	1.14	1.12045	1.12534	1.13639
D:\test_move_folder\2022053_T3_Evosep_C1_E1_PRID_31_QID_17_d35-w1_Plate1_11_7085.d	2022053_T3_Evosep_C1_E1_PRID_31_QID_17_d35-w1_Plate1_11_7085	A6X935	A6X935;A6X935-2;A0A2K6EDJ7;E9PVD2;E9Q5L2	ITIH4_MOUSE	Itih4	581100	388761	439044	581100	388761	440235	440235	FKPTLSQQQK	FKPTLSQQQK	FKPTLSQQQK2	2	3.23924e-05	3.23924e-05	9.87038e-06	0.00347222	0.00280112	0.00208768	0.00289017	0	1	317298	182572	221750	243535	0.953465	2.62472	2.57168	2.67775	-17.3578	2.62429	-17.3482	Inter alpha-trypsin inhibitor, heavy chain 4	3.37756e-06	0.00167785	0.977915	348470	6.30933	0.539122	1.32572	0.999971	1.71169	0.00586686	215077;102695;80909.7;20539.2;19532.2;21312.2;5991.05;677.004;	215077;102695;80909.7;20276.5;19532.2;21312.2;5991.05;0;	0.948796;0.957051;0.961284;0.93765;0.971887;0.970896;0.973794;0.212902;	3973	0.94	0.930417	0.930747	0.940568
D:\test_move_folder\2022053_T3_Evosep_C1_E1_PRID_31_QID_17_d36-w1_1_Plate1_10_7084.d	2022053_T3_Evosep_C1_E1_PRID_31_QID_17_d36-w1_1_Plate1_10_7084	A6X935	A6X935;A6X935-2;A0A2K6EDJ7;E9PVD2;E9Q5L2	ITIH4_MOUSE	Itih4	530887	351778	377502	530887	351778	376108	376108	FKPTLSQQQK	FKPTLSQQQK	FKPTLSQQQK2	2	1.42468e-05	1.42468e-05	9.87038e-06	0.00359712	0.00288184	0.00208768	0.00299401	0	1	204213	138903	179302	225308	0.939292	2.64088	2.60554	2.69389	-17.3578	2.65216	-17.6292	Inter alpha-trypsin inhibitor, heavy chain 4	3.37756e-06	0.00167785	0.951825	256610	5.99184	0.325624	1.61324	0.999987	2.25684	0.166442	142220;69464.5;57815.4;13486.1;13489.1;13135.1;4503.03;821.005;	135700;66494.6;55926.5;13486.1;12922.1;12586.3;4392.53;250.185;	0.938563;0.94313;0.944572;0.942274;0.939846;0.923694;0.938448;0.618131;	4000	0.935455	0.930417	0.929708	0.93741
D:\test_move_folder\2022053_T3_Evosep_C1_E1_PRID_31_QID_17_b22-6h_Plate1_1_7075.d	2022053_T3_Evosep_C1_E1_PRID_31_QID_17_b22-6h_Plate1_1_7075	A6X935	A6X935;A6X935-2;A0A2K6EDJ7;E9PVD2;E9Q5L2	ITIH4_MOUSE	Itih4	82534.6	77877.6	123051	82534.6	77877.6	122361	122361	FKPTLSQQQK	FKPTLSQQQK	FKPTLSQQQK2	2	4.52119e-05	4.52119e-05	9.87038e-06	0.00248139	0.00204918	0.00208768	0.00209644	0	1	54814.3	60267.4	61811.1	77302.9	0.945073	2.44393	2.39087	2.51462	-17.3578	2.44333	-17.3749	Inter alpha-trypsin inhibitor, heavy chain 4	3.37756e-06	0.00167785	0.98991	68552.5	5.8144	0.319568	1.43367	0.999959	0.390748	0.0443917	35063.3;16749.1;16810.1;6230.04;3420.03;3212.02;630.005;189.001;	35063.3;16652.3;16655.5;6118.26;3412.76;3095.53;0;175.997;	0.951434;0.931029;0.940191;0.938518;0.932216;0.899291;0.423401;0.85105;	3703	0.915455	0.930417	0.91734	0.928338
D:\test_move_folder\2022053_T3_Evosep_C1_E1_PRID_31_QID_17_b23-6h_Plate1_2_7076.d	2022053_T3_Evosep_C1_E1_PRID_31_QID_17_b23-6h_Plate1_2_7076	A6X935	A6X935;A6X935-2;A0A2K6EDJ7;E9PVD2;E9Q5L2	ITIH4_MOUSE	Itih4	143300	131302	172708	143300	131302	171189	171189	FKPTLSQQQK	FKPTLSQQQK	FKPTLSQQQK2	2	1.06503e-05	1.06503e-05	9.87038e-06	0.00260417	0.00212314	0.00208768	0.00217391	0	1	72356.5	63855.8	73200.2	102244	0.962931	2.6401	2.58705	2.71076	-17.3578	2.63423	-17.2453	Inter alpha-trypsin inhibitor, heavy chain 4	3.37756e-06	0.00167785	0.970065	101066	6.07914	0.295847	1.54976	0.99999	0.913153	0.0194575	47357.4;22081.2;21305.2;5510.04;4336.03;3694.03;2026.01;584.004;	47357.3;22081.2;21305.2;5391.79;4336.03;3694.03;2026.01;0;	0.967196;0.952423;0.962413;0.925231;0.948107;0.91125;0.961007;0.508863;	4000	0.919545	0.930417	0.9153	0.936223
D:\test_move_folder\2022053_T3_Evosep_C1_E1_PRID_31_QID_17_b11- 6h_Plate1_3_7077.d	2022053_T3_Evosep_C1_E1_PRID_31_QID_17_b11- 6h_Plate1_3_7077	A6X935	A6X935;A6X935-2;A0A2K6EDJ7;E9PVD2;E9Q5L2	ITIH4_MOUSE	Itih4	160999	137767	159922	160999	137767	159134	159134	FKPTLSQQQK	FKPTLSQQQK	FKPTLSQQQK2	2	8.01939e-05	8.01939e-05	9.87038e-06	0.0026178	0.0021692	0.00208768	0.00223214	0	1	75900.1	61431.9	68900.1	91531.7	0.930644	2.63816	2.6028	2.70885	-17.3578	2.6445	-17.4871	Inter alpha-trypsin inhibitor, heavy chain 4	3.37756e-06	0.00167785	0.987015	100831	5.70969	0.303412	1.47187	0.999928	0.870506	0.0466473	50136.3;25110.2;21571.2;6342.05;4565.04;4726.04;1550.01;773.005;	50136.3;25110.2;21079.4;6342.05;4565.04;4684.31;1519.64;690.261;	0.936398;0.948726;0.918912;0.948801;0.940339;0.921846;0.917916;0.859468;	4000	0.925	0.930417	0.915154	0.942437
D:\test_move_folder\2022053_T3_Evosep_C1_E1_PRID_31_QID_17_ a13- 12h_Plate1_4_7078.d	2022053_T3_Evosep_C1_E1_PRID_31_QID_17_ a13- 12h_Plate1_4_7078	A6X935	A6X935;A6X935-2;A0A2K6EDJ7;E9PVD2;E9Q5L2	ITIH4_MOUSE	Itih4	365494	309275	380328	365494	309275	380309	380309	FKPTLSQQQK	FKPTLSQQQK	FKPTLSQQQK2	2	4.60459e-05	4.60459e-05	9.87038e-06	0.00346021	0.00257732	0.00208768	0.00265252	0	1	184660	151883	178751	218721	0.958352	2.65817	2.60517	2.71123	-17.3578	2.65317	-17.284	Inter alpha-trypsin inhibitor, heavy chain 4	3.37756e-06	0.00167785	0.973597	225951	6.28205	0.418914	1.77341	0.999959	2.36954	0.0110861	122693;55605.3;51570.4;12807.1;10654.1;10397.1;3655.03;1865.01;	122693;55605.3;51570.4;11979.1;10616.1;10397.1;3655.03;1865.01;	0.957457;0.941094;0.955577;0.943221;0.949463;0.982669;0.969788;0.950333;	4027	0.924167	0.930417	0.912935	0.943352
D:\test_move_folder\2022053_T3_Evosep_C1_E1_PRID_31_QID_17_a85-12h_Plate1_5_7079.d	2022053_T3_Evosep_C1_E1_PRID_31_QID_17_a85-12h_Plate1_5_7079	A6X935	A6X935;A6X935-2;A0A2K6EDJ7;E9PVD2;E9Q5L2	ITIH4_MOUSE	Itih4	484722	351056	429447	484722	351056	427892	427892	FKPTLSQQQK	FKPTLSQQQK	FKPTLSQQQK2	2	0.000176697	0.000176697	9.87038e-06	0.00361011	0.0027027	0.00208768	0.00280112	0	1	199341	152393	185046	231372	0.929776	2.64091	2.5879	2.69394	-17.3578	2.64092	-17.3824	Inter alpha-trypsin inhibitor, heavy chain 4	3.37756e-06	0.00167785	0.973377	249246	5.84035	0.533451	1.61971	0.999842	1.40833	0.0953097	132789;61628.5;54031.3;14215.1;12355.1;13194.1;4725.04;803.006;	132116;61149.7;54031.3;14215.1;12355.1;13194.1;4725.04;303.127;	0.926251;0.92867;0.932517;0.958416;0.94537;0.953849;0.934965;0.665457;	4000	0.935	0.930417	0.928424	0.939226
D:\test_move_folder\2022053_T3_Evosep_C1_E1_PRID_31_QID_17_a81-12h_Plate1_6_7080.d	2022053_T3_Evosep_C1_E1_PRID_31_QID_17_a81-12h_Plate1_6_7080	A6X935	A6X935;A6X935-2;A0A2K6EDJ7;E9PVD2;E9Q5L2	ITIH4_MOUSE	Itih4	608278	394440	564871	608278	394440	558994	558994	FKPTLSQQQK	FKPTLSQQQK	FKPTLSQQQK2	2	6.27612e-05	6.27612e-05	9.87038e-06	0.00318471	0.00240385	0.00208768	0.00246305	0	1	210172	194918	252409	330990	0.915647	2.65944	2.62408	2.73015	-17.3578	2.66355	-17.4637	Inter alpha-trypsin inhibitor, heavy chain 4	3.37756e-06	0.00167785	0.986018	275604	5.53602	0.547409	1.70655	0.999944	1.80714	0.00586049	141516;67181.6;58684.4;13693.1;11794.1;12243.1;4554.03;1514.01;	139283;65877.6;58684.4;13693.1;11794.1;12204.7;4554.03;1125.04;	0.904919;0.908154;0.938954;0.956324;0.930654;0.926022;0.957098;0.748761;	4027	0.935	0.930417	0.926934	0.940397
D:\test_move_folder\2022053_T3_Evosep_C1_E1_PRID_31_QID_17_a85-24h_Plate1_7_7081.d	2022053_T3_Evosep_C1_E1_PRID_31_QID_17_a85-24h_Plate1_7_7081	A6X935	A6X935;A6X935-2;A0A2K6EDJ7;E9PVD2;E9Q5L2	ITIH4_MOUSE	Itih4	650784	442434	546206	650784	442434	542428	542428	FKPTLSQQQK	FKPTLSQQQK	FKPTLSQQQK2	2	3.00939e-06	3.00939e-06	9.87038e-06	0.00234192	0.00177305	0.00208768	0.00184502	0	1	196025	181884	231187	319023	0.920106	2.65953	2.60652	2.73024	-17.3578	2.66233	-17.4523	Inter alpha-trypsin inhibitor, heavy chain 4	3.37756e-06	0.00167785	0.974963	270501	5.61481	0.560528	1.71116	0.999997	1.76319	0.00606854	134272;54344.3;50848.4;11961.1;11304.1;12619.1;3659.02;889.006;	132557;53855.7;50848.4;11901.9;11304.1;12619.1;3584.74;778.648;	0.908822;0.905844;0.939628;0.879985;0.923533;0.959974;0.915071;0.823529;	4027	0.93	0.930417	0.928132	0.933113
D:\test_move_folder\2022053_T3_Evosep_C1_E1_PRID_31_QID_17_a17- 24h_Plate1_8_7082.d	2022053_T3_Evosep_C1_E1_PRID_31_QID_17_a17- 24h_Plate1_8_7082	A6X935	A6X935;A6X935-2;A0A2K6EDJ7;E9PVD2;E9Q5L2	ITIH4_MOUSE	Itih4	749571	517869	561971	749571	517869	557677	557677	FKPTLSQQQK	FKPTLSQQQK	FKPTLSQQQK2	2	1.31157e-05	1.31157e-05	9.87038e-06	0.00310559	0.0025	0.00208768	0.00259067	0	1	252531	218041	283841	355018	0.920367	2.62529	2.58994	2.71365	-17.3578	2.63213	-17.5316	Inter alpha-trypsin inhibitor, heavy chain 4	3.37756e-06	0.00167785	0.983989	315857	5.7534	0.703905	1.51722	0.999988	2.0734	0.0143223	171758;80415.7;66833.5;19457.1;14761.1;15521.1;5327.04;1530.01;	170177;79201.7;66833.5;19363;14457.5;15521.1;5311.28;0;	0.91617;0.910963;0.927212;0.931094;0.895355;0.936909;0.90719;0.49579;	3973	0.935	0.930417	0.928343	0.938691
D:\test_move_folder\2022053_T3_Evosep_C1_E1_PRID_31_QID_17_a13- 24h_Plate1_9_7083.d	2022053_T3_Evosep_C1_E1_PRID_31_QID_17_a13- 24h_Plate1_9_7083	A6X935	A6X935;A6X935-2;A0A2K6EDJ7;E9PVD2;E9Q5L2	ITIH4_MOUSE	Itih4	790415	483396	616041	790415	483396	612220	612220	FKPTLSQQQK	FKPTLSQQQK	FKPTLSQQQK2	2	4.4986e-06	4.4986e-06	9.87038e-06	0.00289017	0.00230415	0.00208768	0.00238095	0	1	244684	201824	267106	347783	0.948065	2.62455	2.58923	2.6953	-17.3578	2.63235	-17.5571	Inter alpha-trypsin inhibitor, heavy chain 4	3.37756e-06	0.00167785	0.987034	318588	6.04306	0.5535	1.53464	0.999996	0.832284	0.0406482	163254;80286.7;66846.4;15681.1;16336.1;14583.1;5149.04;1089.01;	163254;80286.7;66846.4;15681.1;16336.1;14583.1;5149.04;0;	0.947065;0.934394;0.951811;0.946761;0.952443;0.942094;0.919071;0.518825;	3973	0.935	0.930417	0.928853	0.938624
D:\test_move_folder\2022053_T3_Evosep_C1_E1_PRID_31_QID_17_d19-w1_Plate2_10_7127.d	2022053_T3_Evosep_C1_E1_PRID_31_QID_17_d19-w1_Plate2_10_7127	A6X935	A6X935;A6X935-2;A0A2K6EDJ7;E9PVD2;E9Q5L2	ITIH4_MOUSE	Itih4	280640	258870	198512	280640	258870	199585	199585	FKPTLSQQQK	FKPTLSQQQK	FKPTLSQQQK2	2	5.24688e-06	5.24688e-06	9.87038e-06	0.00248756	0.0022831	0.00208768	0.00235294	0	1	120844	80354	92037.7	109158	0.908304	2.65621	2.62086	2.74458	-17.3578	2.66163	-17.4911	Inter alpha-trypsin inhibitor, heavy chain 4	3.37756e-06	0.00167785	0.972684	143323	5.1524	0.329066	1.46695	0.999995	0.342686	0.0737267	80212.6;38558.3;33793.3;10998.1;7787.08;8103.07;2547.02;580.006;	80212.6;38558.3;32897.5;6687.15;7593.22;7733.94;2327.61;0;	0.91503;0.910838;0.901165;0.727791;0.901834;0.868916;0.847191;0.497498;	4000	0.940455	0.930417	0.931182	0.940541
D:\test_move_folder\2022053_T3_Evosep_C1_E1_PRID_31_QID_17_d36-w1_2_Plate2_11_7128.d	2022053_T3_Evosep_C1_E1_PRID_31_QID_17_d36-w1_2_Plate2_11_7128	A6X935	A6X935;A6X935-2;A0A2K6EDJ7;E9PVD2;E9Q5L2	ITIH4_MOUSE	Itih4	510272	377881	382047	510272	377881	383497	383497	FKPTLSQQQK	FKPTLSQQQK	FKPTLSQQQK2	2	1.37991e-06	1.37991e-06	9.87038e-06	0.0031746	0.0025641	0.00208768	0.00266667	0	1	264101	156992	190764	217240	0.937856	2.65253	2.5995	2.72322	-17.3578	2.65074	-17.3543	Inter alpha-trypsin inhibitor, heavy chain 4	3.37756e-06	0.00167785	0.969318	300756	6.13661	0.338533	1.41932	0.999999	2.18338	0.0048927	179448;85051.7;66934.5;19943.1;17066.1;17718.1;5910.05;811.007;	179448;85051.7;66934.5;19086.3;17066.1;17718.1;5863.82;0;	0.93745;0.948494;0.935097;0.934108;0.947754;0.952399;0.945889;0.411053;	4000	0.944545	0.930417	0.931891	0.943074
D:\test_move_folder\2022053_T3_Evosep_C1_E1_PRID_31_QID_17_a7-24h_Plate1_13_7087.d	2022053_T3_Evosep_C1_E1_PRID_31_QID_17_a7-24h_Plate1_13_7087	A6X935	A6X935;A6X935-2;A0A2K6EDJ7;E9PVD2;E9Q5L2	ITIH4_MOUSE	Itih4	636704	562065	614194	636704	562065	617113	617113	FKPTLSQQQK	FKPTLSQQQK	FKPTLSQQQK2	2	0.000320205	0.00141991	9.87038e-06	0.00319489	0.00243902	0.00208768	0.00250627	0	1	315053	240916	263503	307040	0.952557	2.64336	2.59034	2.71405	-17.3578	2.63863	-17.303	Inter alpha-trypsin inhibitor, heavy chain 4	3.37756e-06	0.00167785	0.982567	367108	6.19039	0.727188	1.47343	0.998723	1.35023	0.0223104	213389;102127;82063.7;23884.2;19870.1;19600.1;5917.04;1171.01;	213389;102127;82063.7;23283.8;19749.3;19600.1;5917.04;0;	0.955134;0.96033;0.945798;0.948354;0.938515;0.952801;0.94567;0.492354;	4000	0.935	0.930417	0.930329	0.935058
D:\test_move_folder\2022053_T3_Evosep_C1_E1_PRID_31_QID_17_b5- 72h_Plate1_15_7089.d	2022053_T3_Evosep_C1_E1_PRID_31_QID_17_b5- 72h_Plate1_15_7089	A6X935	A6X935;A6X935-2;A0A2K6EDJ7;E9PVD2;E9Q5L2	ITIH4_MOUSE	Itih4	543870	345293	426265	543870	345293	423088	423088	FKPTLSQQQK	FKPTLSQQQK	FKPTLSQQQK2	2	9.33145e-06	9.33145e-06	9.87038e-06	0.00238663	0.0018797	0.00208768	0.00196078	0	1	144075	136343	178660	259436	0.925461	2.62451	2.58919	2.69521	-17.3578	2.63058	-17.5361	Inter alpha-trypsin inhibitor, heavy chain 4	3.37756e-06	0.00167785	0.983606	209215	5.66458	0.293788	1.72225	0.999992	1.4791	0.00541686	97440.7;46944.4;37959.3;10598.1;8409.08;8819.08;2849.03;1085.01;	97440.7;46944.4;37959.3;10342.1;8245.42;8675.1;2849.03;669.408;	0.920251;0.928221;0.944462;0.906184;0.9272;0.900835;0.961516;0.780489;	3973	0.935	0.930417	0.928441	0.93856
D:\test_move_folder\2022053_T3_Evosep_C1_E1_PRID_31_QID_17_b16-72h_Plate1_16_7090.d	2022053_T3_Evosep_C1_E1_PRID_31_QID_17_b16-72h_Plate1_16_7090	A6X935	A6X935;A6X935-2;A0A2K6EDJ7;E9PVD2;E9Q5L2	ITIH4_MOUSE	Itih4	787827	509659	599478	787827	509659	595567	595567	FKPTLSQQQK	FKPTLSQQQK	FKPTLSQQQK2	2	6.61268e-06	6.61268e-06	9.87038e-06	0.0027933	0.00226244	0.00208768	0.00234742	0	1	363078	256057	330383	392399	0.957934	2.6416	2.58857	2.71229	-17.3578	2.63634	-17.2655	Inter alpha-trypsin inhibitor, heavy chain 4	3.37756e-06	0.00167785	0.988961	431230	6.2502	0.717616	1.47883	0.999994	2.55156	0.0526957	246652;118706;94002.7;25374.2;22976.1;22423.2;8066.06;2062.02;	246652;118706;94002.7;24218.6;22976.1;22423.2;8066.06;0;	0.957566;0.960961;0.958414;0.908613;0.950918;0.959972;0.963288;0.436992;	4000	0.939545	0.930417	0.929406	0.941686
D:\test_move_folder\2022053_T3_Evosep_C1_E1_PRID_31_QID_17_b30-72h_Plate1_17_7091.d	2022053_T3_Evosep_C1_E1_PRID_31_QID_17_b30-72h_Plate1_17_7091	A6X935	A6X935;A6X935-2;A0A2K6EDJ7;E9PVD2;E9Q5L2	ITIH4_MOUSE	Itih4	677639	410919	451604	677639	410919	448522	448522	FKPTLSQQQK	FKPTLSQQQK	FKPTLSQQQK2	2	6.22662e-05	6.22662e-05	9.87038e-06	0.00289855	0.00196464	0.00208768	0.00205339	0	1	212378	151797	206668	273025	0.924628	2.62475	2.58941	2.69546	-17.3578	2.62828	-17.5104	Inter alpha-trypsin inhibitor, heavy chain 4	3.37756e-06	0.00167785	0.983728	280569	5.64279	0.311817	0.934459	0.999944	1.38807	0.00550313	140719;69359.5;59109.4;12450.1;12385.1;12906.1;4335.04;312.003;	140719;69057.2;59109.4;11901.9;12385.1;12549.6;4294.41;134.531;	0.923606;0.92168;0.93596;0.871436;0.95281;0.882718;0.872494;0.654684;	3973	0.935	0.930417	0.929744	0.936644
D:\test_move_folder\2022053_T3_Evosep_C1_E1_PRID_31_QID_17_b6-72h_Plate1_18_7092.d	2022053_T3_Evosep_C1_E1_PRID_31_QID_17_b6-72h_Plate1_18_7092	A6X935	A6X935;A6X935-2;A0A2K6EDJ7;E9PVD2;E9Q5L2	ITIH4_MOUSE	Itih4	573237	390710	439595	573237	390710	434889	434889	FKPTLSQQQK	FKPTLSQQQK	FKPTLSQQQK2	2	4.57617e-06	4.57617e-06	9.87038e-06	0.00284091	0.0022831	0.00208768	0.00236407	0	1	163315	156306	202939	272119	0.952161	2.62451	2.5715	2.69524	-17.3578	2.62272	-17.361	Inter alpha-trypsin inhibitor, heavy chain 4	3.37756e-06	0.00167785	0.966158	218988	5.93846	0.410394	1.74809	0.999996	1.82372	0.0194494	107955;50732.4;45032.4;13492.1;8247.07;10390.1;3383.02;1162.01;	107955;50732.4;44970.1;12906;8247.07;10390.1;3383.02;1138.78;	0.950993;0.909466;0.952804;0.918955;0.911192;0.961517;0.957826;0.949588;	3973	0.930417	0.930417	0.929479	0.931723
D:\test_move_folder\2022053_T3_Evosep_C1_E1_PRID_31_QID_17_c6-w1_Plate1_19_7093.d	2022053_T3_Evosep_C1_E1_PRID_31_QID_17_c6-w1_Plate1_19_7093	A6X935	A6X935;A6X935-2;A0A2K6EDJ7;E9PVD2;E9Q5L2	ITIH4_MOUSE	Itih4	277557	206866	200187	277557	206866	200136	200136	FKPTLSQQQK	FKPTLSQQQK	FKPTLSQQQK2	2	1.33875e-05	1.33875e-05	9.87038e-06	0.00383142	0.00308642	0.00208768	0.00318471	0	1	80666.2	73529.4	83980.6	117005	0.928494	2.62536	2.59003	2.71372	-17.3578	2.63393	-17.5778	Inter alpha-trypsin inhibitor, heavy chain 4	3.37756e-06	0.00167785	0.985174	112387	5.76455	0.187741	1.43999	0.999988	1.59611	0.141898	53454.4;24826.2;22357.2;9655.07;5259.04;5077.04;1986.02;312.003;	53454.4;24826.2;22357.2;9003.9;5259.04;4854.63;1841.36;94.065;	0.931754;0.947765;0.932164;0.897767;0.909155;0.875702;0.855651;0.555359;	3973	0.935	0.930417	0.929825	0.936051
D:\test_move_folder\2022053_T3_Evosep_C1_E1_PRID_31_QID_17_c1- w1_Plate1_20_7094.d	2022053_T3_Evosep_C1_E1_PRID_31_QID_17_c1- w1_Plate1_20_7094	A6X935	A6X935;A6X935-2;A0A2K6EDJ7;E9PVD2;E9Q5L2	ITIH4_MOUSE	Itih4	320214	319401	248367	320214	319401	248552	248552	FKPTLSQQQK	FKPTLSQQQK	FKPTLSQQQK2	2	8.66758e-07	8.66758e-07	9.87038e-06	0.00269542	0.00217865	0.00208768	0.00224719	0	1	136872	103130	109266	133491	0.927271	2.62597	2.57296	2.67901	-17.3578	2.62862	-17.4424	Inter alpha-trypsin inhibitor, heavy chain 4	3.37756e-06	0.00167785	0.972979	167216	5.61935	0.333526	1.84209	0.999999	2.34355	0.00557538	92500.6;44333.3;35136.3;10742.1;7845.06;9743.08;3045.02;1442.01;	92500.6;43119.4;34628.1;9807.41;7525.52;9743.08;3045.02;1442.01;	0.929956;0.912996;0.909469;0.839453;0.886735;0.965055;0.93315;0.925175;	3973	0.935455	0.930417	0.931848	0.934266
D:\test_move_folder\2022053_T3_Evosep_C1_E1_PRID_31_QID_17_a12-12h_Plate1_21_7095.d	2022053_T3_Evosep_C1_E1_PRID_31_QID_17_a12-12h_Plate1_21_7095	A6X935	A6X935;A6X935-2;A0A2K6EDJ7;E9PVD2;E9Q5L2	ITIH4_MOUSE	Itih4	445408	360732	345277	445408	360732	343281	343281	FKPTLSQQQK	FKPTLSQQQK	FKPTLSQQQK2	2	0.000114526	0.000114526	9.87038e-06	0.00460829	0.00346021	0.00208768	0.00353357	0	1	121412	107751	128430	166539	0.921794	2.65852	2.62319	2.72921	-17.3578	2.66242	-17.4863	Inter alpha-trypsin inhibitor, heavy chain 4	3.37756e-06	0.00167785	0.979885	157438	5.58286	0.322793	1.7745	0.999898	0.970031	0.0155367	77581.7;38555.3;35384.3;13008.1;7674.04;8509.07;2391.02;754.005;	77581.7;38276.7;35384.3;11674.2;7501.6;8445.89;2271.96;500.19;	0.922263;0.91694;0.917653;0.881859;0.906723;0.934843;0.871727;0.794396;	4027	0.935	0.930417	0.928985	0.937806
D:\test_move_folder\2022053_T3_Evosep_C1_E1_PRID_31_QID_17_a83- 12h_Plate1_23_7097.d	2022053_T3_Evosep_C1_E1_PRID_31_QID_17_a83- 12h_Plate1_23_7097	A6X935	A6X935;A6X935-2;A0A2K6EDJ7;E9PVD2;E9Q5L2	ITIH4_MOUSE	Itih4	517876	472581	407295	517876	472581	409268	409268	FKPTLSQQQK	FKPTLSQQQK	FKPTLSQQQK2	2	2.27086e-05	2.27086e-05	9.87038e-06	0.0030581	0.00235294	0.00208768	0.00242718	0	1	247873	182618	202361	237372	0.920996	2.67926	2.64393	2.74996	-17.3578	2.68753	-17.5388	Inter alpha-trypsin inhibitor, heavy chain 4	3.37756e-06	0.00167785	0.985412	290758	5.74696	0.718216	1.82648	0.99998	2.40361	0.00252243	166943;78686.6;65632.5;19179.1;14751.1;15297.1;4987.04;1950.01;	166943;78686.6;65632.5;18064;14751.1;15297.1;4965.53;1899.13;	0.916575;0.935244;0.927882;0.896792;0.945516;0.939708;0.911777;0.878436;	4054	0.94	0.930417	0.930224	0.942957
D:\test_move_folder\2022053_T3_Evosep_C1_E1_PRID_31_QID_17_QC_MeyBoukenna2_Plate1_24_7098.d	2022053_T3_Evosep_C1_E1_PRID_31_QID_17_QC_MeyBoukenna2_Plate1_24_7098	A6X935	A6X935;A6X935-2;A0A2K6EDJ7;E9PVD2;E9Q5L2	ITIH4_MOUSE	Itih4	124264	3003170	2519930	124264	3003170	2519630	2519630	FKPTLSQQQK	FKPTLSQQQK	FKPTLSQQQK2	2	0.00241546	0.0029212	9.87038e-06	0.0135135	0.00925926	0.00208768	0.00952381	0	1	124264	3003170	62132	72247.5	0.968452	2.65952	2.60653	2.76558	-17.3578	2.63951	-16.9723	Inter alpha-trypsin inhibitor, heavy chain 4	3.37756e-06	0.00167785	0.981717	144495	6.3034	0.316165	1.64979	0.997213	1.62517	0.408556	84305.6;40358.3;31371.3;10892.1;8633.07;8587.08;2241.02;677.004;	84305.6;40358.3;31371.3;10892.1;8580.74;8587.08;2094.71;319.306;	0.97089;0.953544;0.963899;0.934285;0.928978;0.961146;0.83044;0.657779;	4027	0.945	0.930417	0.930792	0.94447
D:\test_move_folder\2022053_T3_Evosep_C1_E1_PRID_31_QID_17_a1-12h_Plate1_25_7099.d	2022053_T3_Evosep_C1_E1_PRID_31_QID_17_a1-12h_Plate1_25_7099	A6X935	A6X935;A6X935-2;A0A2K6EDJ7;E9PVD2;E9Q5L2	ITIH4_MOUSE	Itih4	429792	557598	428948	429792	557598	423776	423776	FKPTLSQQQK	FKPTLSQQQK	FKPTLSQQQK2	2	1.32948e-07	1.32948e-07	9.87038e-06	0.00309598	0.00243309	0.00208768	0.00248756	0	1	230635	192893	172041	214007	0.942626	2.67746	2.62437	2.7304	-17.3578	2.67829	-17.3862	Inter alpha-trypsin inhibitor, heavy chain 4	3.37756e-06	0.00167785	0.966112	286894	5.93899	0.552614	1.65357	1	2.55179	0.0813019	154440;73219.6;61885.4;18693.1;12556.1;14309.1;4261.03;1232.01;	154440;73219.6;61885.4;17649.8;12556.1;14309.1;4261.03;522.972;	0.932596;0.952221;0.965192;0.925021;0.929683;0.953285;0.956611;0.69881;	4054	0.934583	0.930417	0.93069	0.933888
D:\test_move_folder\2022053_T3_Evosep_C1_E1_PRID_31_QID_17_a2-12h_Plate1_26_7100.d	2022053_T3_Evosep_C1_E1_PRID_31_QID_17_a2-12h_Plate1_26_7100	A6X935	A6X935;A6X935-2;A0A2K6EDJ7;E9PVD2;E9Q5L2	ITIH4_MOUSE	Itih4	422227	404023	363496	422227	404023	365339	365339	FKPTLSQQQK	FKPTLSQQQK	FKPTLSQQQK2	2	1.73138e-05	1.73138e-05	9.87038e-06	0.00286533	0.00219298	0.00208768	0.00225734	0	1	189319	153572	163427	210948	0.940398	2.64217	2.60684	2.71288	-17.3578	2.65106	-17.5352	Inter alpha-trypsin inhibitor, heavy chain 4	3.37756e-06	0.00167785	0.986534	244369	5.80676	0.323151	1.6278	0.999984	1.20206	0.0404669	125037;61625.4;51539.4;16410.1;11185.1;12753.1;3792.03;1759.01;	125037;61461.9;51539.4;15632.9;11185.1;12742.8;3770.3;872.009;	0.946438;0.915149;0.926757;0.911421;0.890424;0.936293;0.950451;0.682303;	4000	0.935455	0.930417	0.930966	0.93635
D:\test_move_folder\2022053_T3_Evosep_C1_E1_PRID_31_QID_17_a87-12h_Plate1_28_7101.d	2022053_T3_Evosep_C1_E1_PRID_31_QID_17_a87-12h_Plate1_28_7101	A6X935	A6X935;A6X935-2;A0A2K6EDJ7;E9PVD2;E9Q5L2	ITIH4_MOUSE	Itih4	739412	467964	548187	739412	467964	547558	547558	FKPTLSQQQK	FKPTLSQQQK	FKPTLSQQQK2	2	8.69381e-06	8.69381e-06	9.87038e-06	0.0030581	0.00229885	0.00208768	0.00238095	0	1	265971	212514	259782	315547	0.952937	2.6436	2.59056	2.71431	-17.3578	2.63972	-17.2975	Inter alpha-trypsin inhibitor, heavy chain 4	3.37756e-06	0.00167785	0.975674	323065	6.12571	0.750988	1.34295	0.999992	2.18978	0.0109004	175362;85101.7;72695.5;21780.2;15817.1;17921.1;5787.05;1437.01;	175362;85101.7;72695.5;19688.6;15817.1;17913.5;5787.04;0;	0.948628;0.950984;0.958571;0.870031;0.952378;0.97226;0.951172;0.201721;	4000	0.939545	0.930417	0.929798	0.940606
D:\test_move_folder\2022053_T3_Evosep_C1_E1_PRID_31_QID_17_a1-24h_Plate1_29_7102.d	2022053_T3_Evosep_C1_E1_PRID_31_QID_17_a1-24h_Plate1_29_7102	A6X935	A6X935;A6X935-2;A0A2K6EDJ7;E9PVD2;E9Q5L2	ITIH4_MOUSE	Itih4	845553	591569	723555	845553	591569	719892	719892	FKPTLSQQQK	FKPTLSQQQK	FKPTLSQQQK2	2	3.54764e-05	3.54764e-05	9.87038e-06	0.00268097	0.0021645	0.00208768	0.00223214	0	1	298004	237600	301992	366353	0.945799	2.64204	2.589	2.71274	-17.3578	2.63942	-17.3561	Inter alpha-trypsin inhibitor, heavy chain 4	3.37756e-06	0.00167785	0.978959	361515	6.13142	0.727887	1.86395	0.999968	1.56635	0.0364971	199158;93493.7;81054.7;21907.2;19430.2;17791.1;5928.05;2124.02;	199158;93493.7;81054.7;21102.8;19430.2;17791.1;5928.05;2124.02;	0.941172;0.948797;0.953306;0.898651;0.946561;0.963405;0.952372;0.908497;	4000	0.939167	0.930417	0.928623	0.94231
D:\test_move_folder\2022053_T3_Evosep_C1_E1_PRID_31_QID_17_a38-24h_Plate1_30_7103.d	2022053_T3_Evosep_C1_E1_PRID_31_QID_17_a38-24h_Plate1_30_7103	A6X935	A6X935;A6X935-2;A0A2K6EDJ7;E9PVD2;E9Q5L2	ITIH4_MOUSE	Itih4	979968	625645	951143	979968	625645	944277	944277	FKPTLSQQQK	FKPTLSQQQK	FKPTLSQQQK2	2	3.44035e-05	3.44035e-05	9.87038e-06	0.0026455	0.00214133	0.00208768	0.00221239	0	1	455117	362822	461517	522827	0.949334	2.66193	2.60889	2.73262	-17.3578	2.65993	-17.3555	Inter alpha-trypsin inhibitor, heavy chain 4	3.37756e-06	0.00167785	0.982856	515576	6.13723	0.361801	1.25911	0.999969	1.36244	0.0925514	306448;152330;121082;33937.2;27191.2;27587.2;11087.1;976.007;	306448;152330;121082;33886.9;27191.2;27587.2;11080.2;0;	0.950139;0.947703;0.950057;0.940473;0.932301;0.937211;0.952604;0.245665;	4027	0.939167	0.930417	0.929805	0.941383
D:\test_move_folder\2022053_T3_Evosep_C1_E1_PRID_31_QID_17_a87-24h_Plate1_31_7104.d	2022053_T3_Evosep_C1_E1_PRID_31_QID_17_a87-24h_Plate1_31_7104	A6X935	A6X935;A6X935-2;A0A2K6EDJ7;E9PVD2;E9Q5L2	ITIH4_MOUSE	Itih4	917015	676732	914111	917015	676732	913131	913131	FKPTLSQQQK	FKPTLSQQQK	FKPTLSQQQK2	2	9.29232e-05	9.29232e-05	9.87038e-06	0.00291545	0.00229358	0.00208768	0.00236967	0	1	443504	341402	422331	464377	0.952759	2.67243	2.61942	2.74312	-17.3578	2.67114	-17.3809	Inter alpha-trypsin inhibitor, heavy chain 4	3.37756e-06	0.00167785	0.980542	487657	6.2307	0.706101	1.92171	0.999915	2.55755	0.0574711	302362;141925;114683;37110.3;25021.2;26501.2;9461.07;4443.03;	302362;141925;114681;31928.3;25021.2;26460.7;9461.07;4443.03;	0.948509;0.943079;0.962116;0.816031;0.963594;0.960768;0.974002;0.971679;	4027	0.939167	0.930417	0.930008	0.941206
D:\test_move_folder\2022053_T3_Evosep_C1_E1_PRID_31_QID_17_a4-24h_Plate1_33_7106.d	2022053_T3_Evosep_C1_E1_PRID_31_QID_17_a4-24h_Plate1_33_7106	A6X935	A6X935;A6X935-2;A0A2K6EDJ7;E9PVD2;E9Q5L2	ITIH4_MOUSE	Itih4	817315	573775	669392	817315	573775	669613	669613	FKPTLSQQQK	FKPTLSQQQK	FKPTLSQQQK2	2	2.38108e-05	2.38108e-05	9.87038e-06	0.00257069	0.00208333	0.00208768	0.00214133	0	1	359245	250028	318295	376395	0.961943	2.67419	2.62117	2.74487	-17.3578	2.66893	-17.2867	Inter alpha-trypsin inhibitor, heavy chain 4	3.37756e-06	0.00167785	0.987335	424819	6.33151	0.577633	0.963377	0.999978	0.83398	0.0233583	242873;116288;95056.7;30180.2;20601.1;21315.2;7556.06;291.003;	242873;116288;95056.7;24912.5;20601.1;21315.2;7556.06;0;	0.963747;0.963714;0.956811;0.750649;0.96533;0.964272;0.958371;-0.247453;	4027	0.935	0.930417	0.929855	0.936168
D:\test_move_folder\2022053_T3_Evosep_C1_E1_PRID_31_QID_17_a20-24h_Plate1_34_7107.d	2022053_T3_Evosep_C1_E1_PRID_31_QID_17_a20-24h_Plate1_34_7107	A6X935	A6X935;A6X935-2;A0A2K6EDJ7;E9PVD2;E9Q5L2	ITIH4_MOUSE	Itih4	845966	626666	728723	845966	626666	723758	723758	FKPTLSQQQK	FKPTLSQQQK	FKPTLSQQQK2	2	1.54383e-05	1.54383e-05	9.87038e-06	0.00263852	0.00212314	0.00208768	0.00218818	0	1	294674	242182	309152	377194	0.960762	2.65774	2.60472	2.72843	-17.3578	2.65302	-17.3251	Inter alpha-trypsin inhibitor, heavy chain 4	3.37756e-06	0.00167785	0.977284	359530	6.33328	0.446506	1.62897	0.999986	1.74673	0.0129752	193972;99535.8;82805.7;23516.2;18442.1;17897.1;6178.05;1694.01;	193972;99535.8;82805.7;23516.2;18442.1;17897.1;6178.05;718.878;	0.958767;0.953583;0.965542;0.953978;0.961828;0.96028;0.952877;0.671667;	4000	0.934583	0.930417	0.92837	0.938329
D:\test_move_folder\2022053_T3_Evosep_C1_E1_PRID_31_QID_17_b20-72h_Plate1_35_7108.d	2022053_T3_Evosep_C1_E1_PRID_31_QID_17_b20-72h_Plate1_35_7108	A6X935	A6X935;A6X935-2;A0A2K6EDJ7;E9PVD2;E9Q5L2	ITIH4_MOUSE	Itih4	660251	438892	529016	660251	438892	526725	526725	FKPTLSQQQK	FKPTLSQQQK	FKPTLSQQQK2	2	1.02244e-05	1.02244e-05	9.87038e-06	0.00299401	0.00239234	0.00208768	0.00248139	0	1	245962	184025	241912	302799	0.960547	2.67425	2.62116	2.74518	-17.3578	2.66943	-17.2952	Inter alpha-trypsin inhibitor, heavy chain 4	3.37756e-06	0.00167785	0.981586	307868	6.18909	0.166659	1.79214	0.999991	2.07162	0.0118829	161392;80734.5;69764.5;18546.1;16628.1;14805.1;5438.04;1582.01;	161392;80734.5;69764.5;18480.8;16628.1;14805.1;5438.04;1522.83;	0.961508;0.962164;0.96068;0.926178;0.954687;0.949445;0.961213;0.866639;	4027	0.935	0.930417	0.929264	0.938004
D:\test_move_folder\2022053_T3_Evosep_C1_E1_PRID_31_QID_17_QC_MeyBoukenna3_Plate1_36_7109.d	2022053_T3_Evosep_C1_E1_PRID_31_QID_17_QC_MeyBoukenna3_Plate1_36_7109	A6X935	A6X935;A6X935-2;A0A2K6EDJ7;E9PVD2;E9Q5L2	ITIH4_MOUSE	Itih4	118750	3307410	2722560	118750	3307410	2722250	2722250	FKPTLSQQQK	FKPTLSQQQK	FKPTLSQQQK2	2	0.00204918	0.00522617	9.87038e-06	0.0131579	0.00952381	0.00208768	0.00980392	0	1	118750	3307410	59375	69723.6	0.923544	2.65682	2.62148	2.76285	-17.3578	2.65046	-17.2634	Inter alpha-trypsin inhibitor, heavy chain 4	3.37756e-06	0.00167785	0.986409	139447	5.78887	0.271798	1.35869	0.995039	1.44885	0.414983	79545.6;39743.3;31471.3;11116.1;8746.06;7734.06;3442.02;1201.01;	79545.6;39413.4;31471.3;11009.2;8735.07;7733.07;3225.72;273.306;	0.924545;0.908477;0.928229;0.922903;0.885802;0.894191;0.827296;0.343667;	4000	0.945	0.930417	0.928692	0.942816
D:\test_move_folder\2022053_T3_Evosep_C1_E1_PRID_31_QID_17_D19-w5_Plate1_37_7110.d	2022053_T3_Evosep_C1_E1_PRID_31_QID_17_D19-w5_Plate1_37_7110	A6X935	A6X935;A6X935-2;A0A2K6EDJ7;E9PVD2;E9Q5L2	ITIH4_MOUSE	Itih4	190194	183326	164514	190194	183326	165182	165182	FKPTLSQQQK	FKPTLSQQQK	FKPTLSQQQK2	2	1.06716e-05	1.06716e-05	9.87038e-06	0.00340136	0.00263852	0.00208768	0.0027027	0	1	72667.6	62058.1	68572	87763.9	0.956867	2.65516	2.60216	2.74355	-17.3578	2.65476	-17.3821	Inter alpha-trypsin inhibitor, heavy chain 4	3.37756e-06	0.00167785	0.971351	93005.7	5.65054	0.327158	1.63653	0.99999	1.05417	0.0327107	47551.4;18152.2;19889.2;6274.04;4248.04;5227.04;1075.01;745.006;	47551.4;18152.2;19889.2;5040.95;4201.83;5227.04;1052.42;346.922;	0.958982;0.934965;0.960976;0.765502;0.893705;0.921989;0.882972;0.717455;	4000	0.935	0.930417	0.92959	0.936182
D:\test_move_folder\2022053_T3_Evosep_C1_E1_PRID_31_QID_17_D35-w5_Plate1_38_7111.d	2022053_T3_Evosep_C1_E1_PRID_31_QID_17_D35-w5_Plate1_38_7111	A6X935	A6X935;A6X935-2;A0A2K6EDJ7;E9PVD2;E9Q5L2	ITIH4_MOUSE	Itih4	208835	207890	148117	208835	207890	152027	152027	FKPTLSQQQK	FKPTLSQQQK	FKPTLSQQQK2	2	8.60292e-06	8.60292e-06	9.87038e-06	0.00502513	0.00367647	0.00208768	0.00373134	0	1	135734	83271	72339.5	75201	0.913223	2.63829	2.60295	2.69132	-17.3578	2.6417	-17.4184	Inter alpha-trypsin inhibitor, heavy chain 4	3.37756e-06	0.00167785	0.967498	141103	5.67682	0.467594	1.82301	0.999992	1.40546	0.0954149	91120.6;43746.3;38626.3;12806.1;8289.08;8501.07;3564.03;1222.01;	89781.3;43746.3;37451.8;11952.5;8289.08;8501.07;3466.07;1209.13;	0.915947;0.922372;0.903352;0.845577;0.941233;0.927942;0.911075;0.928645;	3973	0.945455	0.930417	0.932186	0.94397
D:\test_move_folder\2022053_T3_Evosep_C1_E1_PRID_31_QID_17_D38-w5_Plate1_39_7112.d	2022053_T3_Evosep_C1_E1_PRID_31_QID_17_D38-w5_Plate1_39_7112	A6X935	A6X935;A6X935-2;A0A2K6EDJ7;E9PVD2;E9Q5L2	ITIH4_MOUSE	Itih4	174041	124984	120145	174041	124984	119313	119313	FKPTLSQQQK	FKPTLSQQQK	FKPTLSQQQK2	2	9.45591e-06	9.45591e-06	9.87038e-06	0.00331126	0.0025641	0.00208768	0.0026455	0	1	42878.3	43882.7	50820.4	68916.6	0.958895	2.68983	2.63681	2.76054	-17.3578	2.68645	-17.3666	Inter alpha-trypsin inhibitor, heavy chain 4	3.37756e-06	0.00167785	0.967029	58146.4	5.11913	0.211424	1.43233	0.999992	2.09156	0.148353	27631.2;13286.1;12284.1;6255.04;1872.01;2963.03;777.005;273.002;	27631.2;13286.1;12284.1;3902.84;1872.01;2963.02;383.3;73.2339;	0.967002;0.967132;0.945272;0.65056;0.979288;0.939774;0.666012;0.492615;	4054	0.93	0.930417	0.927518	0.933495
D:\test_move_folder\2022053_T3_Evosep_C1_E1_PRID_31_QID_17_A7-12_Plate1_41_7113.d	2022053_T3_Evosep_C1_E1_PRID_31_QID_17_A7-12_Plate1_41_7113	A6X935	A6X935;A6X935-2;A0A2K6EDJ7;E9PVD2;E9Q5L2	ITIH4_MOUSE	Itih4	491048	414312	377343	491048	414312	376881	376881	FKPTLSQQQK	FKPTLSQQQK	FKPTLSQQQK2	2	0.000260579	0.000260579	9.87038e-06	0.00296736	0.00232019	0.00208768	0.00238663	0	1	183654	148794	166178	205414	0.94164	2.63748	2.60213	2.72584	-17.3578	2.64384	-17.5327	Inter alpha-trypsin inhibitor, heavy chain 4	3.37756e-06	0.00167785	0.987204	227016	5.84761	0.454697	1.53397	0.999766	1.85113	0.0364244	123110;57636.4;49474.4;18417.1;12048.1;11241.1;4440.03;1283.01;	123110;57636.4;49474.4;16601.8;12007;11069.8;4440.03;0;	0.944104;0.948606;0.936983;0.898253;0.925868;0.935043;0.92788;0.489383;	3973	0.935455	0.930417	0.930378	0.93624
D:\test_move_folder\2022053_T3_Evosep_C1_E1_PRID_31_QID_17_A26-72_Plate1_46_7115.d	2022053_T3_Evosep_C1_E1_PRID_31_QID_17_A26-72_Plate1_46_7115	A6X935	A6X935;A6X935-2;A0A2K6EDJ7;E9PVD2;E9Q5L2	ITIH4_MOUSE	Itih4	505975	383127	395894	505975	383127	393731	393731	FKPTLSQQQK	FKPTLSQQQK	FKPTLSQQQK2	2	1.99632e-07	1.99632e-07	9.87038e-06	0.00276243	0.00225734	0.00208768	0.00232558	0	1	147743	124351	155021	218550	0.943529	2.65614	2.62076	2.74449	-17.3578	2.66547	-17.5767	Inter alpha-trypsin inhibitor, heavy chain 4	3.37756e-06	0.00167785	0.983013	208290	6.01546	0.41132	0.939802	1	2.2342	0.0424833	95265.7;49027.4;43098.3;11103.1;8127.05;9379.06;3202.03;0;	95265.7;49027.4;43098.3;11103.1;8127.05;9379.06;3202.03;0;	0.944663;0.941591;0.939814;0.957487;0.930976;0.949081;0.928254;0;	4000	0.935	0.930417	0.929863	0.936786
D:\test_move_folder\2022053_T3_Evosep_C1_E1_PRID_31_QID_17_A25-12_Plate1_47_7116.d	2022053_T3_Evosep_C1_E1_PRID_31_QID_17_A25-12_Plate1_47_7116	A6X935	A6X935;A6X935-2;A0A2K6EDJ7;E9PVD2;E9Q5L2	ITIH4_MOUSE	Itih4	559363	451091	419788	559363	451091	419590	419590	FKPTLSQQQK	FKPTLSQQQK	FKPTLSQQQK2	2	9.0152e-06	9.0152e-06	9.87038e-06	0.0037594	0.00285714	0.00208768	0.00293255	0	1	199638	160748	191110	226527	0.956122	2.63963	2.58655	2.69266	-17.3578	2.63386	-17.2922	Inter alpha-trypsin inhibitor, heavy chain 4	3.37756e-06	0.00167785	0.976082	236636	6.13024	0.430556	1.88384	0.999992	2.8386	0.00716509	135285;64565.4;51877.4;22982.2;11401.1;12476.1;4071.03;2011.01;	135285;64565.5;51877.4;15375.1;11401.1;12476.1;4071.03;2011.01;	0.956757;0.949992;0.952447;0.394791;0.968924;0.964523;0.957579;0.969283;	3973	0.939545	0.930417	0.929795	0.941895
D:\test_move_folder\2022053_T3_Evosep_C1_E1_PRID_31_QID_17_QC_MeyBoukenna4_Plate1_48_7117.d	2022053_T3_Evosep_C1_E1_PRID_31_QID_17_QC_MeyBoukenna4_Plate1_48_7117	A6X935	A6X935;A6X935-2;A0A2K6EDJ7;E9PVD2;E9Q5L2	ITIH4_MOUSE	Itih4	107410	2723780	2412060	107410	2723780	2411760	2411760	FKPTLSQQQK	FKPTLSQQQK	FKPTLSQQQK2	2	0.00191051	0.00191051	9.87038e-06	0.0138889	0.00961538	0.00208768	0.01	0	1	107410	2723780	53704.9	65080	0.948448	2.67293	2.61989	2.76127	-17.3578	2.6545	-16.9848	Inter alpha-trypsin inhibitor, heavy chain 4	3.37756e-06	0.00167785	0.986905	130160	6.20092	0.191672	1.59809	0.998165	1.73911	0.523143	73087.6;37687.3;27209.2;10245.1;7547.06;7113.06;2297.02;689.005;	73087.6;37687.3;27209.2;9802.01;7547.06;7113.06;2297.02;291.071;	0.946132;0.960815;0.952933;0.915462;0.948392;0.9551;0.925833;0.550942;	4027	0.940833	0.930417	0.92905	0.937311
D:\test_move_folder\2022053_T3_Evosep_C1_E1_PRID_31_QID_17_b9-6h_Plate2_1_7119.d	2022053_T3_Evosep_C1_E1_PRID_31_QID_17_b9-6h_Plate2_1_7119	A6X935	A6X935;A6X935-2;A0A2K6EDJ7;E9PVD2;E9Q5L2	ITIH4_MOUSE	Itih4	225843	217974	131428	225843	217974	132344	132344	FKPTLSQQQK	FKPTLSQQQK	FKPTLSQQQK2	2	1.99362e-05	1.99362e-05	9.87038e-06	0.0030303	0.002331	0.00208768	0.00240385	0	1	64933.3	49860.8	53227.7	60831.6	0.833259	2.53326	2.49791	2.62161	-17.3578	2.55138	-17.7254	Inter alpha-trypsin inhibitor, heavy chain 4	3.37756e-06	0.00167785	0.963797	74209.4	4.16948	0.191362	0.862017	0.999982	0.75002	0.123128	44391.4;22316.2;18990.2;6577.05;5611.04;5071.04;1292.01;259.002;	41221.7;20689;18990.2;2388.96;3122.79;4721.47;1187.55;0;	0.838144;0.844526;0.819494;0.552863;0.780687;0.845967;0.845973;-0.135384;	3811	0.94	0.930417	0.93089	0.940758
D:\test_move_folder\2022053_T3_Evosep_C1_E1_PRID_31_QID_17_b12-6h_Plate2_2_7120.d	2022053_T3_Evosep_C1_E1_PRID_31_QID_17_b12-6h_Plate2_2_7120	A6X935	A6X935;A6X935-2;A0A2K6EDJ7;E9PVD2;E9Q5L2	ITIH4_MOUSE	Itih4	261310	252525	170582	261310	252525	172867	172867	FKPTLSQQQK	FKPTLSQQQK	FKPTLSQQQK2	2	1.04066e-05	1.04066e-05	9.87038e-06	0.0027248	0.00209205	0.00208768	0.00214592	0	1	102702	83832.6	87558.6	116215	0.895453	2.61846	2.56543	2.70682	-17.3578	2.62531	-17.477	Inter alpha-trypsin inhibitor, heavy chain 4	3.37756e-06	0.00167785	0.968779	136314	5.04745	0.296261	1.71615	0.999991	1.03368	0.0138688	68940.6;33366.3;28639.2;13399.1;6084.04;6712.04;2245.02;1260.01;	68940.6;32062.2;27429.4;11240.5;5717.37;6331.94;2159.02;1117.91;	0.899379;0.892327;0.891164;0.85209;0.853246;0.871285;0.889143;0.865995;	3946	0.940455	0.930417	0.932265	0.940013
D:\test_move_folder\2022053_T3_Evosep_C1_E1_PRID_31_QID_17_a15-12h_Plate2_3_7121.d	2022053_T3_Evosep_C1_E1_PRID_31_QID_17_a15-12h_Plate2_3_7121	A6X935	A6X935;A6X935-2;A0A2K6EDJ7;E9PVD2;E9Q5L2	ITIH4_MOUSE	Itih4	441247	417555	329956	441247	417555	331547	331547	FKPTLSQQQK	FKPTLSQQQK	FKPTLSQQQK2	2	4.15152e-05	4.15152e-05	9.87038e-06	0.00390625	0.00293255	0.00208768	0.003003	0	1	167520	129896	147980	179002	0.904816	2.63761	2.60226	2.726	-17.3578	2.64246	-17.5016	Inter alpha-trypsin inhibitor, heavy chain 4	3.37756e-06	0.00167785	0.976324	202638	5.43125	0.318745	1.80902	0.999963	1.78692	0.136228	110215;52561.4;47092.4;8832.07;10731.1;11419.1;3376.02;1317.01;	110215;51606.7;45974.2;8338.17;10609.5;11331.1;3376.02;1317.01;	0.904131;0.894071;0.90112;0.866973;0.882694;0.926479;0.932346;0.924333;	3973	0.940455	0.930417	0.932645	0.940066
D:\test_move_folder\2022053_T3_Evosep_C1_E1_PRID_31_QID_17_ a16-12h_Plate2_4_7122.d	2022053_T3_Evosep_C1_E1_PRID_31_QID_17_ a16-12h_Plate2_4_7122	A6X935	A6X935;A6X935-2;A0A2K6EDJ7;E9PVD2;E9Q5L2	ITIH4_MOUSE	Itih4	367118	342903	294655	367118	342903	296011	296011	FKPTLSQQQK	FKPTLSQQQK	FKPTLSQQQK2	2	1.24131e-05	1.24131e-05	9.87038e-06	0.00332226	0.0025641	0.00208768	0.0026178	0	1	117253	102361	114284	141942	0.920871	2.68957	2.65421	2.74261	-17.3578	2.69369	-17.4861	Inter alpha-trypsin inhibitor, heavy chain 4	3.37756e-06	0.00167785	0.97422	145629	5.49132	0.173182	1.20024	0.999989	0.565138	0.0181305	76092.6;36972.3;33832.3;7655.06;7215.07;7787.07;3337.02;220.001;	76092.6;36499.8;33646.6;7237.24;7215.07;7513.48;3100.82;63.1109;	0.917631;0.919414;0.935276;0.852843;0.939845;0.889185;0.852339;0.431296;	4054	0.935455	0.930417	0.930924	0.93533
D:\test_move_folder\2022053_T3_Evosep_C1_E1_PRID_31_QID_17_a14-24h_Plate2_6_7124.d	2022053_T3_Evosep_C1_E1_PRID_31_QID_17_a14-24h_Plate2_6_7124	A6X935	A6X935;A6X935-2;A0A2K6EDJ7;E9PVD2;E9Q5L2	ITIH4_MOUSE	Itih4	775021	509343	621055	775021	509343	617891	617891	FKPTLSQQQK	FKPTLSQQQK	FKPTLSQQQK2	2	3.14181e-05	3.14181e-05	9.87038e-06	0.003125	0.00238663	0.00208768	0.00246914	0	1	281401	231642	300004	368176	0.929152	2.67756	2.64221	2.76596	-17.3578	2.68536	-17.5659	Inter alpha-trypsin inhibitor, heavy chain 4	3.37756e-06	0.00167785	0.985653	345346	6.04694	0.56247	1.78493	0.999972	2.47913	0.00648091	188556;95029.7;75712.5;23017.1;20005.1;17511.1;5389.03;1997.02;	188516;95029.7;75712.5;23017.1;20005.1;17172.8;5343.31;1840.4;	0.924088;0.944845;0.941753;0.986682;0.944801;0.929187;0.948391;0.820865;	4054	0.94	0.930417	0.930624	0.941385
D:\test_move_folder\2022053_T3_Evosep_C1_E1_PRID_31_QID_17_a16-24h_Plate2_7_7125.d	2022053_T3_Evosep_C1_E1_PRID_31_QID_17_a16-24h_Plate2_7_7125	A6X935	A6X935;A6X935-2;A0A2K6EDJ7;E9PVD2;E9Q5L2	ITIH4_MOUSE	Itih4	754944	466840	538307	754944	466840	536099	536099	FKPTLSQQQK	FKPTLSQQQK	FKPTLSQQQK2	2	6.77618e-06	6.77618e-06	9.87038e-06	0.00307692	0.002457	0.00208768	0.00254453	0	1	263472	187412	253136	312211	0.935561	2.65546	2.60244	2.72616	-17.3578	2.64841	-17.2271	Inter alpha-trypsin inhibitor, heavy chain 4	3.37756e-06	0.00167785	0.980175	324959	6.03969	0.296294	0.946063	0.999994	2.10083	0.0117294	178475;84775.7;68839.5;20866.1;17451.1;16157.1;5602.04;317.002;	178475;84775.7;68839.5;20755.5;17451.1;16157.1;5602.04;51.6121;	0.93495;0.939044;0.942343;0.945598;0.946882;0.913421;0.928602;0.155482;	4000	0.935	0.930417	0.930708	0.935327
D:\test_move_folder\2022053_T3_Evosep_C1_E1_PRID_31_QID_17_a1524h_Plate2_9_7126.d	2022053_T3_Evosep_C1_E1_PRID_31_QID_17_a1524h_Plate2_9_7126	A6X935	A6X935;A6X935-2;A0A2K6EDJ7;E9PVD2;E9Q5L2	ITIH4_MOUSE	Itih4	736510	513953	618249	736510	513953	613602	613602	FKPTLSQQQK	FKPTLSQQQK	FKPTLSQQQK2	2	1.72075e-06	1.72075e-06	9.87038e-06	0.00319489	0.00258398	0.00208768	0.00266667	0	1	229437	208944	269664	349927	0.948775	2.67173	2.6187	2.74244	-17.3578	2.66569	-17.2802	Inter alpha-trypsin inhibitor, heavy chain 4	3.37756e-06	0.00167785	0.985647	297727	6.1162	0.392362	1.60539	0.999998	0.812712	0.0309734	153361;74501.5;62581.5;15945.1;13853.1;13657.1;4657.03;1835.01;	153361;74501.5;62581.5;15788.8;13853.1;13494.6;4657.03;218.152;	0.951825;0.95292;0.949466;0.931228;0.97282;0.9109;0.944687;0.509354;	4027	0.934545	0.930417	0.929258	0.935937
D:\test_move_folder\2022053_T3_Evosep_C1_E1_PRID_31_QID_17_QC_MeyBoukenna5_Plate2_12_7129.d	2022053_T3_Evosep_C1_E1_PRID_31_QID_17_QC_MeyBoukenna5_Plate2_12_7129	A6X935	A6X935;A6X935-2;A0A2K6EDJ7;E9PVD2;E9Q5L2	ITIH4_MOUSE	Itih4	110009	3992180	2392110	110009	3992180	2391850	2391850	FKPTLSQQQK	FKPTLSQQQK	FKPTLSQQQK2	2	0.00308642	0.0204782	9.87038e-06	0.0151515	0.010989	0.00208768	0.011236	0	1	110009	3992180	55004.4	64797.1	0.932603	2.68869	2.63565	2.81239	-17.3578	2.67154	-17.037	Inter alpha-trypsin inhibitor, heavy chain 4	3.37756e-06	0.00167785	0.941974	129594	5.8348	0.172651	1.34079	0.98057	0.137987	0.49636	75995.6;36585.3;26721.2;10423.1;7823.06;7594.06;2099.01;745.006;	75995.6;36585.3;26499;9969.34;7823.06;7514.3;1901.83;0;	0.939787;0.948144;0.907857;0.916675;0.893765;0.94722;0.812408;0.177419;	4054	0.95	0.930417	0.92918	0.947109
D:\test_move_folder\2022053_T3_Evosep_C1_E1_PRID_31_QID_17_a8-24h_Plate2_13_7130.d	2022053_T3_Evosep_C1_E1_PRID_31_QID_17_a8-24h_Plate2_13_7130	A6X935	A6X935;A6X935-2;A0A2K6EDJ7;E9PVD2;E9Q5L2	ITIH4_MOUSE	Itih4	735138	598124	701013	735138	598124	702754	702754	FKPTLSQQQK	FKPTLSQQQK	FKPTLSQQQK2	2	1.72524e-06	1.72524e-06	9.87038e-06	0.00274725	0.00219298	0.00208768	0.00225734	0	1	339437	266798	315191	372790	0.922356	2.65516	2.60216	2.72587	-17.3578	2.65705	-17.4158	Inter alpha-trypsin inhibitor, heavy chain 4	3.37756e-06	0.00167785	0.974101	401467	5.94696	0.725168	1.01845	0.999998	1.58291	0.00750033	229074;109922;92462.7;24139.2;21780.2;20949.2;6970.05;255.002;	226609;109922;91878.5;23908;21757.5;20949.2;6866.36;0;	0.919045;0.92402;0.923897;0.921846;0.937798;0.95142;0.944303;-0.208878;	4000	0.94	0.930417	0.9313	0.939969
D:\test_move_folder\2022053_T3_Evosep_C1_E1_PRID_31_QID_17_a40-24h_Plate2_14_7131.d	2022053_T3_Evosep_C1_E1_PRID_31_QID_17_a40-24h_Plate2_14_7131	A6X935	A6X935;A6X935-2;A0A2K6EDJ7;E9PVD2;E9Q5L2	ITIH4_MOUSE	Itih4	623317	551234	577787	623317	551234	579310	579310	FKPTLSQQQK	FKPTLSQQQK	FKPTLSQQQK2	2	0.000356633	0.000380712	9.87038e-06	0.00292398	0.00218341	0.00208768	0.00224719	0	1	223178	228884	256373	334123	0.944793	2.66962	2.61662	2.74031	-17.3578	2.66901	-17.4084	Inter alpha-trypsin inhibitor, heavy chain 4	3.37756e-06	0.00167785	0.969361	290860	6.02616	0.57242	1.84285	0.999659	0.951271	0.0432844	148650;70945.4;60813.4;16060.1;13130.1;13714.1;5054.04;1948.02;	148650;70945.4;60813.4;15438.7;13130.1;13714.1;5054.04;1948.02;	0.938522;0.940594;0.953422;0.869288;0.946417;0.974497;0.928539;0.903254;	4027	0.930417	0.930417	0.929597	0.930228
D:\test_move_folder\2022053_T3_Evosep_C1_E1_PRID_31_QID_17_b7- 72h_Plate2_15_7132.d	2022053_T3_Evosep_C1_E1_PRID_31_QID_17_b7- 72h_Plate2_15_7132	A6X935	A6X935;A6X935-2;A0A2K6EDJ7;E9PVD2;E9Q5L2	ITIH4_MOUSE	Itih4	610038	365792	461211	610038	365792	457740	457740	FKPTLSQQQK	FKPTLSQQQK	FKPTLSQQQK2	2	3.71862e-06	3.71862e-06	9.87038e-06	0.0025	0.00193798	0.00208768	0.0020284	0	1	178101	137495	190283	243696	0.92599	2.65322	2.60017	2.72393	-17.3578	2.65623	-17.4671	Inter alpha-trypsin inhibitor, heavy chain 4	3.37756e-06	0.00167785	0.968995	228095	5.96092	0.416848	0.93601	0.999997	2.18235	0.0199242	115894;57660.4;52227.4;13759.1;11748.1;10802.1;3731.02;130.001;	115071;57622.4;52227.4;13690.3;11536.6;10802.1;3731.02;0;	0.915321;0.925491;0.938179;0.915366;0.905791;0.980706;0.950702;0.108455;	4000	0.935455	0.930417	0.929684	0.935989
D:\test_move_folder\2022053_T3_Evosep_C1_E1_PRID_31_QID_17_b37-72h_Plate2_16_7133.d	2022053_T3_Evosep_C1_E1_PRID_31_QID_17_b37-72h_Plate2_16_7133	A6X935	A6X935;A6X935-2;A0A2K6EDJ7;E9PVD2;E9Q5L2	ITIH4_MOUSE	Itih4	622820	491257	490075	622820	491257	489686	489686	FKPTLSQQQK	FKPTLSQQQK	FKPTLSQQQK2	2	9.50235e-06	9.50235e-06	9.87038e-06	0.0030303	0.00244499	0.00208768	0.00250627	0	1	272613	191359	237152	297930	0.910226	2.65241	2.59939	2.74079	-17.3578	2.65538	-17.4679	Inter alpha-trypsin inhibitor, heavy chain 4	3.37756e-06	0.00167785	0.975851	342479	5.77731	0.564129	1.63044	0.999991	2.56268	0.0032454	185763;86973.7;74496.6;18808.1;17461.2;17324.2;6216.04;1732.02;	181479;86973.7;73809.9;18438.5;17404.4;17324.2;6216.04;979.282;	0.903498;0.919365;0.920859;0.929854;0.920518;0.935395;0.938079;0.751537;	4000	0.935455	0.930417	0.930597	0.935396
D:\test_move_folder\2022053_T3_Evosep_C1_E1_PRID_31_QID_17_b13- 72h_Plate2_18_7135.d	2022053_T3_Evosep_C1_E1_PRID_31_QID_17_b13- 72h_Plate2_18_7135	A6X935	A6X935;A6X935-2;A0A2K6EDJ7;E9PVD2;E9Q5L2	ITIH4_MOUSE	Itih4	501012	484247	402073	501012	484247	407114	407114	FKPTLSQQQK	FKPTLSQQQK	FKPTLSQQQK2	2	3.02293e-06	3.02293e-06	9.87038e-06	0.00294985	0.00242718	0.00208768	0.0025	0	1	285968	170330	174597	186869	0.905087	2.67469	2.62166	2.72771	-17.3578	2.67658	-17.3837	Inter alpha-trypsin inhibitor, heavy chain 4	3.37756e-06	0.00167785	0.968904	306067	5.608	0.296632	1.19555	0.999997	2.74235	0.577748	197775;93925.6;76446.6;22007.2;19143.1;19801.2;6185.04;413.003;	191841;93925.6;74874.5;21920.5;18393.5;19252.2;5852.07;0;	0.904072;0.902044;0.907842;0.928927;0.890737;0.904484;0.855971;0.215074;	4027	0.945	0.930417	0.93262	0.943357
D:\test_move_folder\2022053_T3_Evosep_C1_E1_PRID_31_QID_17_c7-w1_Plate2_19_7136.d	2022053_T3_Evosep_C1_E1_PRID_31_QID_17_c7-w1_Plate2_19_7136	A6X935	A6X935;A6X935-2;A0A2K6EDJ7;E9PVD2;E9Q5L2	ITIH4_MOUSE	Itih4	271080	237412	206496	271080	237412	206025	206025	FKPTLSQQQK	FKPTLSQQQK	FKPTLSQQQK2	2	1.18773e-06	1.18773e-06	9.87038e-06	0.0035461	0.002849	0.00208768	0.00294985	0	1	91088.3	72913.4	82862.9	106451	0.919473	2.65583	2.60281	2.72654	-17.3578	2.6543	-17.3451	Inter alpha-trypsin inhibitor, heavy chain 4	3.37756e-06	0.00167785	0.965985	117018	5.39795	0.293941	1.64414	0.999999	2.00951	0.0046167	57508.4;31232.3;28085.2;8190.06;6242.05;5665.04;2641.02;591.004;	57508.4;30627;27953.7;8190.06;6093.27;5626.14;2557.07;568.145;	0.92327;0.90053;0.912063;0.972511;0.890435;0.917476;0.871766;0.938991;	4000	0.935909	0.930417	0.930832	0.936839
D:\test_move_folder\2022053_T3_Evosep_C1_E1_PRID_31_QID_17_b24-6h_Plate2_20_7137.d	2022053_T3_Evosep_C1_E1_PRID_31_QID_17_b24-6h_Plate2_20_7137	A6X935	A6X935;A6X935-2;A0A2K6EDJ7;E9PVD2;E9Q5L2	ITIH4_MOUSE	Itih4	229867	172373	152707	229867	172373	152258	152258	FKPTLSQQQK	FKPTLSQQQK	FKPTLSQQQK2	2	1.27234e-06	1.27234e-06	9.87038e-06	0.00265957	0.00212766	0.00208768	0.0021978	0	1	57955.4	48596.6	58598.5	78222.1	0.952677	2.67366	2.62063	2.74435	-17.3578	2.66895	-17.3272	Inter alpha-trypsin inhibitor, heavy chain 4	3.37756e-06	0.00167785	0.957786	77363.6	5.98229	0.192784	1.27159	0.999999	0.672876	0.061893	38336.3;20134.2;15829.1;7141.05;4183.03;3790.03;656.004;225.002;	38336.3;20134.2;15829.1;7069.55;4183.03;3790.03;376.235;107.217;	0.95589;0.943002;0.94943;0.977918;0.918722;0.933738;0.766498;0.730773;	4027	0.935	0.930417	0.929678	0.937291
D:\test_move_folder\2022053_T3_Evosep_C1_E1_PRID_31_QID_17_a11-12h_Plate2_21_7138.d	2022053_T3_Evosep_C1_E1_PRID_31_QID_17_a11-12h_Plate2_21_7138	A6X935	A6X935;A6X935-2;A0A2K6EDJ7;E9PVD2;E9Q5L2	ITIH4_MOUSE	Itih4	469369	402544	358708	469369	402544	359143	359143	FKPTLSQQQK	FKPTLSQQQK	FKPTLSQQQK2	2	0.000355872	0.000537871	9.87038e-06	0.00364964	0.00276243	0.00208768	0.00282486	0	1	147127	122877	140038	185705	0.898246	2.65473	2.60172	2.70775	-17.3578	2.65356	-17.3641	Inter alpha-trypsin inhibitor, heavy chain 4	3.37756e-06	0.00167785	0.960609	195106	5.22104	0.314333	1.73464	0.999517	0.967322	0.0123298	102810;38130.2;39776.3;19201.1;10102.1;10408.1;3589.02;1345.01;	97467.8;34126.5;39776.3;5683.81;9726.86;9883.17;3173.27;1304.36;	0.894734;0.811983;0.909299;0.260511;0.917946;0.888405;0.858197;0.901671;	4000	0.94	0.930417	0.930577	0.940419
D:\test_move_folder\2022053_T3_Evosep_C1_E1_PRID_31_QID_17_QC_MeyBoukenna8_Plate2_48_7163.d	2022053_T3_Evosep_C1_E1_PRID_31_QID_17_QC_MeyBoukenna8_Plate2_48_7163	A6X935	A6X935;A6X935-2;A0A2K6EDJ7;E9PVD2;E9Q5L2	ITIH4_MOUSE	Itih4	79379.1	911970	1213810	79379.1	911970	1213660	1213660	FKPTLSQQQK	FKPTLSQQQK	FKPTLSQQQK2	2	0.00181159	0.00258774	9.87038e-06	0.00943396	0.00689655	0.00208768	0.0070922	0	1	79379.1	911970	39689.5	55025.4	0.905348	2.63838	2.58493	2.74441	-17.3578	2.63035	-17.2517	Inter alpha-trypsin inhibitor, heavy chain 4	3.37756e-06	0.00167785	0.969147	110051	4.33159	0.252539	1.50506	0.997548	1.6116	0.517185	53855.4;15895.1;20776.2;6382.05;3339.03;5869.05;1425.01;786.007;	52861.6;0;20776.2;5774.36;0;5741.3;1425.01;715.185;	0.893821;0.549923;0.935616;0.819903;0.45;0.901957;0.908536;0.824851;	3973	0.944545	0.930417	0.932185	0.939746
D:\test_move_folder\2022054_T3_Evosep_C1_E1_PRID_31_QID_17_a82-12h_Plate3_9_7172.d	2022054_T3_Evosep_C1_E1_PRID_31_QID_17_a82-12h_Plate3_9_7172	A6X935	A6X935;A6X935-2;A0A2K6EDJ7;E9PVD2;E9Q5L2	ITIH4_MOUSE	Itih4	476722	367182	351205	476722	367182	351144	351144	FKPTLSQQQK	FKPTLSQQQK	FKPTLSQQQK2	2	1.74717e-06	1.74717e-06	9.87038e-06	0.00307692	0.00245098	0.00208768	0.00249377	0	1	117265	116538	133688	190486	0.886776	2.63649	2.58348	2.76021	-17.3578	2.63775	-17.4401	Inter alpha-trypsin inhibitor, heavy chain 4	3.37756e-06	0.00167785	0.95955	167085	5.56744	0.391019	1.60598	0.999998	2.12212	0.019491	76263.5;37284.2;34709.2;8863.07;6389.04;8042.06;1808.01;883.008;	75055.9;37031.2;34167;8580.45;6334.75;8042.06;1730.66;426.026;	0.886803;0.905717;0.872607;0.946831;0.927013;0.946718;0.82673;0.661655;	3973	0.935909	0.930417	0.933059	0.93358
D:\test_move_folder\2022053_T3_Evosep_C1_E1_PRID_31_QID_17_QC_MeyBoukenna1_Plate1_12_7086.d	2022053_T3_Evosep_C1_E1_PRID_31_QID_17_QC_MeyBoukenna1_Plate1_12_7086	A6X935	A6X935;A6X935-2;A0A2K6EDJ7;E9PVD2;E9Q5L2	ITIH4_MOUSE	Itih4	110033	5870730	4670830	110033	5870730	4670260	4670260	FKPTLSQQQK	FKPTLSQQQK	FKPTLSQQQK2	2	0.00208745	0.00208745	9.87038e-06	0.0166667	0.0114943	0.00208768	0.0120482	0	1	110033	5870730	55016.4	59034.5	0.964637	2.65722	2.6042	2.78092	-17.3578	2.63742	-16.9244	Inter alpha-trypsin inhibitor, heavy chain 4	3.37756e-06	0.00167785	0.962307	118069	5.80167	0.179828	1.45067	0.998025	1.62255	0.491567	77110.6;37429.3;25824.2;10341.1;8464.07;7098.05;2727.02;549.004;	77110.6;37429.3;25824.2;10281.2;8464.07;7098.05;2727.02;186.242;	0.983182;0.96924;0.94743;0.911351;0.939026;0.825769;0.962349;0.458092;	4027	0.95	0.930417	0.930331	0.949094
D:\test_move_folder\2022053_T3_Evosep_C1_E1_PRID_31_QID_17_a6-24h_Plate1_14_7088.d	2022053_T3_Evosep_C1_E1_PRID_31_QID_17_a6-24h_Plate1_14_7088	A6X935	A6X935;A6X935-2;A0A2K6EDJ7;E9PVD2;E9Q5L2	ITIH4_MOUSE	Itih4	816891	519831	665538	816891	519831	659829	659829	FKPTLSQQQK	FKPTLSQQQK	FKPTLSQQQK2	2	4.54486e-05	4.54486e-05	9.87038e-06	0.00337838	0.0026178	0.00208768	0.00269542	0	1	240213	219787	278463	361166	0.922061	2.64104	2.58809	2.71174	-17.3578	2.64406	-17.4659	Inter alpha-trypsin inhibitor, heavy chain 4	3.37756e-06	0.00167785	0.974695	311556	5.68868	0.726679	1.33799	0.99996	1.46407	0.234852	162975;80444.7;68394.4;14355.1;15613.1;10864.1;4784.03;860.007;	161075;80444.7;68394.4;14140.2;15613.1;10743.8;4551.35;0;	0.911475;0.932319;0.95535;0.906635;0.931703;0.868867;0.858219;0.130075;	4000	0.935	0.930417	0.928288	0.93903
D:\test_move_folder\2022053_T3_Evosep_C1_E1_PRID_31_QID_17_a9-12h_Plate1_22_7096.d	2022053_T3_Evosep_C1_E1_PRID_31_QID_17_a9-12h_Plate1_22_7096	A6X935	A6X935;A6X935-2;A0A2K6EDJ7;E9PVD2;E9Q5L2	ITIH4_MOUSE	Itih4	515972	439156	388209	515972	439156	388223	388223	FKPTLSQQQK	FKPTLSQQQK	FKPTLSQQQK2	2	2.33781e-06	2.33781e-06	9.87038e-06	0.00243902	0.00180505	0.00208768	0.00186567	0	1	174866	150704	182697	235598	0.939303	2.62568	2.59038	2.69639	-17.3578	2.63496	-17.5811	Inter alpha-trypsin inhibitor, heavy chain 4	3.37756e-06	0.00167785	0.987739	225500	6.05065	0.582033	1.07969	0.999998	1.26247	0.0150573	116988;55492.3;46979.3;13295.1;10894.1;10899.1;3877.03;276.002;	116988;55492.3;46979.3;13295.1;10894.1;10899.1;3643.47;0;	0.938866;0.920133;0.938002;0.990281;0.933195;0.949603;0.866562;-0.292308;	3973	0.935	0.930417	0.928792	0.936599
D:\test_move_folder\2022053_T3_Evosep_C1_E1_PRID_31_QID_17_a2-24h_Plate1_32_7105.d	2022053_T3_Evosep_C1_E1_PRID_31_QID_17_a2-24h_Plate1_32_7105	A6X935	A6X935;A6X935-2;A0A2K6EDJ7;E9PVD2;E9Q5L2	ITIH4_MOUSE	Itih4	792500	440274	642633	792500	440274	637648	637648	FKPTLSQQQK	FKPTLSQQQK	FKPTLSQQQK2	2	1.97541e-05	1.97541e-05	9.87038e-06	0.00306748	0.00230415	0.00208768	0.00238663	0	1	233058	226191	297062	365511	0.957789	2.65426	2.60121	2.72493	-17.3578	2.65133	-17.3554	Inter alpha-trypsin inhibitor, heavy chain 4	3.37756e-06	0.00167785	0.978947	286759	6.36999	0.221096	0.98114	0.999982	1.79328	0.0236615	150729;72761.5;67437.5;17299.1;14677.1;14891.1;4449.03;279.002;	150729;72761.5;67437.5;17014.9;14677.1;14891.1;4449.03;0;	0.948744;0.956665;0.974331;0.949322;0.959919;0.974433;0.959691;-0.439296;	4000	0.934583	0.930417	0.928273	0.938814
D:\test_move_folder\2022053_T3_Evosep_C1_E1_PRID_31_QID_17_A39-12_Plate1_44_7114.d	2022053_T3_Evosep_C1_E1_PRID_31_QID_17_A39-12_Plate1_44_7114	A6X935	A6X935;A6X935-2;A0A2K6EDJ7;E9PVD2;E9Q5L2	ITIH4_MOUSE	Itih4	559365	412765	403423	559365	412765	402447	402447	FKPTLSQQQK	FKPTLSQQQK	FKPTLSQQQK2	2	2.85358e-05	2.85358e-05	9.87038e-06	0.00316456	0.00253165	0.00208768	0.00260417	0	1	170389	151557	179609	220031	0.943281	2.63923	2.58619	2.69224	-17.3578	2.63653	-17.3274	Inter alpha-trypsin inhibitor, heavy chain 4	3.37756e-06	0.00167785	0.96629	208735	5.99324	0.302578	1.36017	0.999974	1.92276	0.0347017	112459;54068.4;45966.3;17616.1;9973.08;11966.1;3505.02;1615.01;	112459;54068.4;45966.3;10845.1;9973.08;11963.8;3467.04;1615.01;	0.942286;0.939352;0.942983;0.51262;0.946868;0.953772;0.894908;0.830456;	3973	0.934545	0.930417	0.929667	0.937444
D:\test_move_folder\2022053_T3_Evosep_C1_E1_PRID_31_QID_17_a11-24h_Plate2_23_7140.d	2022053_T3_Evosep_C1_E1_PRID_31_QID_17_a11-24h_Plate2_23_7140	A6X935	A6X935;A6X935-2;A0A2K6EDJ7;E9PVD2;E9Q5L2	ITIH4_MOUSE	Itih4	708080	510403	553351	708080	510403	551658	551658	FKPTLSQQQK	FKPTLSQQQK	FKPTLSQQQK2	2	5.32704e-06	5.32704e-06	9.87038e-06	0.00294118	0.00235294	0.00208768	0.00242131	0	1	282226	211126	264234	316027	0.907644	2.68983	2.63679	2.77816	-17.3578	2.68919	-17.3849	Inter alpha-trypsin inhibitor, heavy chain 4	3.37756e-06	0.00167785	0.968796	337546	5.64386	0.728477	1.48687	0.999995	2.36947	0.0146009	192325;92902.7;76766.6;24077.2;16213.1;17971.2;5763.04;1550.01;	188302;91722.6;75952.9;22056;16206.9;17971.2;5613.54;238.478;	0.90278;0.914738;0.916338;0.877718;0.929774;0.921859;0.895043;0.564585;	4054	0.94	0.930417	0.931296	0.94039
D:\test_move_folder\2022053_T3_Evosep_C1_E1_PRID_31_QID_17_QC_MeyBoukenna6_Plate2_24_7141.d	2022053_T3_Evosep_C1_E1_PRID_31_QID_17_QC_MeyBoukenna6_Plate2_24_7141	A6X935	A6X935;A6X935-2;A0A2K6EDJ7;E9PVD2;E9Q5L2	ITIH4_MOUSE	Itih4	116100	3419770	2533530	116100	3419770	2533240	2533240	FKPTLSQQQK	FKPTLSQQQK	FKPTLSQQQK2	2	0.00253807	0.00339181	9.87038e-06	0.0133333	0.00917431	0.00208768	0.00943396	0	1	116100	3419770	58049.9	75301.5	0.910401	2.69046	2.63743	2.81416	-17.3578	2.68003	-17.1409	Inter alpha-trypsin inhibitor, heavy chain 4	3.37756e-06	0.00167785	0.94335	150603	5.49141	0.315336	1.51871	0.996759	1.51146	0.477758	80048.5;39841.3;29494.2;11920.1;8386.07;7306.06;2406.02;1028.01;	80048.5;39835.6;28945.4;10842.7;8097.59;7105.98;2390.39;411.861;	0.922612;0.917684;0.886255;0.838472;0.943338;0.871205;0.939105;0.547863;	4054	0.945	0.930417	0.930551	0.944231
D:\test_move_folder\2022053_T3_Evosep_C1_E1_PRID_31_QID_17_a20-12h_Plate2_25_7142.d	2022053_T3_Evosep_C1_E1_PRID_31_QID_17_a20-12h_Plate2_25_7142	A6X935	A6X935;A6X935-2;A0A2K6EDJ7;E9PVD2;E9Q5L2	ITIH4_MOUSE	Itih4	494049	408259	476901	494049	408259	475828	475828	FKPTLSQQQK	FKPTLSQQQK	FKPTLSQQQK2	2	1.0497e-06	1.0497e-06	9.87038e-06	0.00238663	0.00184502	0.00208768	0.00191571	0	1	196823	175518	204225	262755	0.941749	2.69186	2.63884	2.76256	-17.3578	2.68498	-17.1966	Inter alpha-trypsin inhibitor, heavy chain 4	3.37756e-06	0.00167785	0.982352	253232	6.06386	0.725598	1.51447	0.999999	2.42895	0.0367798	132623;63666.5;52918.4;16842.1;12830.1;11282.1;4500.03;1685.01;	132623;63666.5;52918.4;16749;12830.1;11282.1;4370.97;0;	0.94502;0.943248;0.931158;0.934699;0.935774;0.952972;0.888539;0.46373;	4054	0.935	0.930417	0.929938	0.938487
D:\test_move_folder\2022053_T3_Evosep_C1_E1_PRID_31_QID_17_a88-12h_Plate2_26_7143.d	2022053_T3_Evosep_C1_E1_PRID_31_QID_17_a88-12h_Plate2_26_7143	A6X935	A6X935;A6X935-2;A0A2K6EDJ7;E9PVD2;E9Q5L2	ITIH4_MOUSE	Itih4	596071	405418	495101	596071	405418	491495	491495	FKPTLSQQQK	FKPTLSQQQK	FKPTLSQQQK2	2	2.5309e-05	2.5309e-05	9.87038e-06	0.0025	0.00183824	0.00208768	0.00191939	0	1	174174	150415	185144	253091	0.952115	2.67984	2.62682	2.75053	-17.3578	2.67689	-17.3193	Inter alpha-trypsin inhibitor, heavy chain 4	3.37756e-06	0.00167785	0.971747	238096	6.15174	0.327361	1.63604	0.999977	0.542307	0.0103248	114710;55034.4;49625.4;14073.1;10255.1;9839.08;3888.03;640.006;	114710;55034.4;49625.4;14073.1;10255.1;9839.08;3815.28;247.096;	0.957461;0.964067;0.939666;0.939726;0.953412;0.952585;0.887836;0.651998;	4027	0.93	0.930417	0.928288	0.9313
D:\test_move_folder\2022053_T3_Evosep_C1_E1_PRID_31_QID_17_a3-24h_Plate2_28_7145.d	2022053_T3_Evosep_C1_E1_PRID_31_QID_17_a3-24h_Plate2_28_7145	A6X935	A6X935;A6X935-2;A0A2K6EDJ7;E9PVD2;E9Q5L2	ITIH4_MOUSE	Itih4	760638	570388	717826	760638	570388	719423	719423	FKPTLSQQQK	FKPTLSQQQK	FKPTLSQQQK2	2	2.75855e-05	2.75855e-05	9.87038e-06	0.0027248	0.00220751	0.00208768	0.00227273	0	1	336079	252085	320457	380126	0.916041	2.65318	2.60018	2.72389	-17.3578	2.65458	-17.4364	Inter alpha-trypsin inhibitor, heavy chain 4	3.37756e-06	0.00167785	0.971819	398656	5.83875	0.543114	1.8282	0.999975	1.60492	0.00369284	228429;108972;89154.6;21456.2;20468.2;21960.2;6903.05;2946.02;	225244;108972;88911.3;21456.2;20080.4;21923.2;6773.75;2936.42;	0.911982;0.915441;0.921061;0.93969;0.895825;0.937387;0.904126;0.89041;	4000	0.935455	0.930417	0.930219	0.938164
D:\test_move_folder\2022053_T3_Evosep_C1_E1_PRID_31_QID_17_a37-24h_Plate2_29_7146.d	2022053_T3_Evosep_C1_E1_PRID_31_QID_17_a37-24h_Plate2_29_7146	A6X935	A6X935;A6X935-2;A0A2K6EDJ7;E9PVD2;E9Q5L2	ITIH4_MOUSE	Itih4	679144	497060	586452	679144	497060	584897	584897	FKPTLSQQQK	FKPTLSQQQK	FKPTLSQQQK2	2	1e-09	0	9.87038e-06	0.00273973	0.00221729	0.00208768	0.0022831	0	1	281329	209405	272838	348871	0.907011	2.63603	2.60068	2.7244	-17.3578	2.64129	-17.5023	Inter alpha-trypsin inhibitor, heavy chain 4	3.37756e-06	0.00167785	0.984287	359728	5.67158	0.708658	1.57547	1	1.937	0.0177374	195324;93870.8;74299.7;19759.2;17651.1;16657.1;6109.05;1610.02;	190881;93870.8;73790.8;18804.6;17651.1;16657.1;6109.04;708.549;	0.900287;0.924792;0.915391;0.878684;0.944499;0.946948;0.948671;0.603542;	3973	0.935455	0.930417	0.93006	0.937656
D:\test_move_folder\2022053_T3_Evosep_C1_E1_PRID_31_QID_17_a88-24h_Plate2_30_7147.d	2022053_T3_Evosep_C1_E1_PRID_31_QID_17_a88-24h_Plate2_30_7147	A6X935	A6X935;A6X935-2;A0A2K6EDJ7;E9PVD2;E9Q5L2	ITIH4_MOUSE	Itih4	796839	615958	723686	796839	615958	725730	725730	FKPTLSQQQK	FKPTLSQQQK	FKPTLSQQQK2	2	2.54607e-05	2.54607e-05	9.87038e-06	0.00318471	0.0025974	0.00208768	0.00265252	0	1	296393	234863	293728	381691	0.896103	2.65317	2.60013	2.72385	-17.3578	2.65676	-17.4771	Inter alpha-trypsin inhibitor, heavy chain 4	3.37756e-06	0.00167785	0.97689	385154	5.56325	0.709479	1.30992	0.999977	1.78715	0.0141223	207768;96312.7;80686.6;24259.2;18750.1;16820.1;6553.05;847.005;	200872;96312.7;78945.8;21033.9;18492.8;16575.3;6472.68;57.5674;	0.889998;0.903278;0.907994;0.829111;0.912901;0.913458;0.931023;0.377933;	4000	0.935	0.930417	0.928311	0.937762
D:\test_move_folder\2022053_T3_Evosep_C1_E1_PRID_31_QID_17_a21-24h_Plate2_31_7148.d	2022053_T3_Evosep_C1_E1_PRID_31_QID_17_a21-24h_Plate2_31_7148	A6X935	A6X935;A6X935-2;A0A2K6EDJ7;E9PVD2;E9Q5L2	ITIH4_MOUSE	Itih4	837455	729490	812797	837455	729490	815376	815376	FKPTLSQQQK	FKPTLSQQQK	FKPTLSQQQK2	2	0.000345304	0.00232576	9.87038e-06	0.00331126	0.00242718	0.00208768	0.00251256	0	1	441062	323830	379621	430414	0.951897	2.65168	2.59865	2.74011	-17.3578	2.64743	-17.3142	Inter alpha-trypsin inhibitor, heavy chain 4	3.37756e-06	0.00167785	0.970473	500076	5.82311	0.527292	1.78435	0.997922	2.01538	0.0140692	301871;129621;110750;23980.2;27357.2;28441.3;9616.07;2655.02;	301871;129621;110750;23563.2;27357.2;28441.3;9616.07;2642.96;	0.954778;0.882674;0.944605;0.875587;0.96086;0.94971;0.965938;0.921948;	4000	0.944545	0.930417	0.929656	0.945113
D:\test_move_folder\2022053_T3_Evosep_C1_E1_PRID_31_QID_17_a19-24h_Plate2_32_7149.d	2022053_T3_Evosep_C1_E1_PRID_31_QID_17_a19-24h_Plate2_32_7149	A6X935	A6X935;A6X935-2;A0A2K6EDJ7;E9PVD2;E9Q5L2	ITIH4_MOUSE	Itih4	708669	488298	644246	708669	488298	640216	640216	FKPTLSQQQK	FKPTLSQQQK	FKPTLSQQQK2	2	1.32429e-07	1.32429e-07	9.87038e-06	0.00298507	0.00250627	0.00208768	0.00257732	0	1	245750	205198	259075	340731	0.892053	2.63585	2.60051	2.72421	-17.3578	2.63803	-17.4321	Inter alpha-trypsin inhibitor, heavy chain 4	3.37756e-06	0.00167785	0.979272	323206	5.365	0.378378	1.61551	1	2.19516	0.065179	171980;88236.8;64766.4;21970.2;16079.1;16496.1;5095.04;2761.03;	166075;88236.8;63653.2;17753.4;16040;16021.4;4947.16;1486.38;	0.886511;0.889425;0.907341;0.741963;0.918069;0.888759;0.90312;0.76055;	3973	0.935455	0.930417	0.928693	0.937769
D:\test_move_folder\2022053_T3_Evosep_C1_E1_PRID_31_QID_17_a22-24h_Plate2_33_7150.d	2022053_T3_Evosep_C1_E1_PRID_31_QID_17_a22-24h_Plate2_33_7150	A6X935	A6X935;A6X935-2;A0A2K6EDJ7;E9PVD2;E9Q5L2	ITIH4_MOUSE	Itih4	425878	338347	341204	425878	338347	340237	340237	FKPTLSQQQK	FKPTLSQQQK	FKPTLSQQQK2	2	5.3174e-07	5.3174e-07	9.87038e-06	0.00273224	0.00220264	0.00208768	0.00227273	0	1	129505	124100	147502	207631	0.920475	2.66984	2.63452	2.77591	-17.3578	2.67804	-17.5687	Inter alpha-trypsin inhibitor, heavy chain 4	3.37756e-06	0.00167785	0.976363	182297	5.46859	0.480045	1.12977	1	1.7243	0.00381497	84448.7;42480.4;36414.3;8835.06;7676.06;9066.06;2359.02;267.002;	84448.7;42480.4;36196;8237.34;7676.06;8860.45;2359.02;90.0424;	0.925543;0.921668;0.916092;0.873412;0.921987;0.890079;0.925827;0.608663;	4027	0.935	0.930417	0.928127	0.938913
D:\test_move_folder\2022053_T3_Evosep_C1_E1_PRID_31_QID_17_a21b-24h_Plate2_34_7151.d	2022053_T3_Evosep_C1_E1_PRID_31_QID_17_a21b-24h_Plate2_34_7151	A6X935	A6X935;A6X935-2;A0A2K6EDJ7;E9PVD2;E9Q5L2	ITIH4_MOUSE	Itih4	283822	333705	400334	283822	333705	403263	403263	FKPTLSQQQK	FKPTLSQQQK	FKPTLSQQQK2	2	2.91915e-05	2.91915e-05	9.87038e-06	0.003861	0.00285714	0.00208768	0.00294985	0	1	150871	147137	135443	178856	0.905796	2.67756	2.62452	2.7659	-17.3578	2.67898	-17.3869	Inter alpha-trypsin inhibitor, heavy chain 4	3.37756e-06	0.00167785	0.968648	199229	5.5651	0.323422	1.23231	0.999974	2.16855	0.0692975	99941.7;49729.4;42178.3;10490.1;9999.08;10323.1;3068.02;179.001;	99941.7;49343.3;40695.1;10277.6;9723.35;10233.6;2944.58;0;	0.915567;0.915005;0.876902;0.907307;0.895581;0.925278;0.860212;0.166867;	4027	0.935455	0.930417	0.929093	0.938925
D:\test_move_folder\2022053_T3_Evosep_C1_E1_PRID_31_QID_17_b19-72h_Plate2_35_7152.d	2022053_T3_Evosep_C1_E1_PRID_31_QID_17_b19-72h_Plate2_35_7152	A6X935	A6X935;A6X935-2;A0A2K6EDJ7;E9PVD2;E9Q5L2	ITIH4_MOUSE	Itih4	480868	359419	392210	480868	359419	389105	389105	FKPTLSQQQK	FKPTLSQQQK	FKPTLSQQQK2	2	4.57942e-06	4.57942e-06	9.87038e-06	0.00257732	0.00215054	0.00208768	0.00221239	0	1	166544	133931	164539	207302	0.948036	2.67595	2.6229	2.72896	-17.3578	2.67007	-17.2631	Inter alpha-trypsin inhibitor, heavy chain 4	3.37756e-06	0.00167785	0.977093	209828	5.98982	0.732497	1.80532	0.999996	1.79806	0.0163599	109592;51773.4;46924.4;12630.1;9248.06;10078.1;3531.03;1277.01;	109592;51773.4;46924.4;12613.2;9241.86;10027.6;3531.03;1058.49;	0.955864;0.947808;0.927983;0.97435;0.941531;0.956314;0.938397;0.821771;	4027	0.934545	0.930417	0.92712	0.938919
D:\test_move_folder\2022053_T3_Evosep_C1_E1_PRID_31_QID_17_D31-w5_Plate2_37_7154.d	2022053_T3_Evosep_C1_E1_PRID_31_QID_17_D31-w5_Plate2_37_7154	A6X935	A6X935;A6X935-2;A0A2K6EDJ7;E9PVD2;E9Q5L2	ITIH4_MOUSE	Itih4	185508	151762	156221	185508	151762	155327	155327	FKPTLSQQQK	FKPTLSQQQK	FKPTLSQQQK2	2	2.53119e-06	2.53119e-06	9.87038e-06	0.003125	0.0025	0.00208768	0.00259067	0	1	54811.6	49532.9	57807.2	74997	0.910798	2.63964	2.58662	2.71035	-17.3578	2.6369	-17.3373	Inter alpha-trypsin inhibitor, heavy chain 4	3.37756e-06	0.00167785	0.943952	71110.6	5.24132	0.377905	1.62351	0.999998	1.60894	0.0296546	36393.3;17351.2;15152.1;5210.04;2614.02;3655.03;934.007;211.001;	36393.3;17351.2;14763.3;4464.07;2515.35;3655.03;895.676;79.4348;	0.935306;0.929404;0.85568;0.826263;0.933263;0.889402;0.943376;0.70302;	3973	0.93	0.930417	0.926247	0.934846
D:\test_move_folder\2022053_T3_Evosep_C1_E1_PRID_31_QID_17_D37-w5_Plate2_38_7155.d	2022053_T3_Evosep_C1_E1_PRID_31_QID_17_D37-w5_Plate2_38_7155	A6X935	A6X935;A6X935-2;A0A2K6EDJ7;E9PVD2;E9Q5L2	ITIH4_MOUSE	Itih4	199929	138487	145477	199929	138487	144685	144685	FKPTLSQQQK	FKPTLSQQQK	FKPTLSQQQK2	2	2.83398e-05	2.83398e-05	9.87038e-06	0.00308642	0.00234742	0.00208768	0.00243309	0	1	45651.8	41898.4	51849.2	75233.9	0.920308	2.61765	2.58228	2.68834	-17.3578	2.62866	-17.6158	Inter alpha-trypsin inhibitor, heavy chain 4	3.37756e-06	0.00167785	0.934257	66241.4	5.42374	0.290721	0.933809	0.999975	1.40189	0.0846855	31321.3;15714.1;14908.1;5685.04;2656.02;2705.02;670.005;238.002;	29374.4;14648.7;13893.4;4465.37;2656.02;2383.98;670.005;70.891;	0.920856;0.919775;0.929422;0.797403;0.932078;0.860441;0.916683;0.603521;	3946	0.925909	0.930417	0.925573	0.930833
D:\test_move_folder\2022053_T3_Evosep_C1_E1_PRID_31_QID_17_D32-w5_Plate2_39_7156.d	2022053_T3_Evosep_C1_E1_PRID_31_QID_17_D32-w5_Plate2_39_7156	A6X935	A6X935;A6X935-2;A0A2K6EDJ7;E9PVD2;E9Q5L2	ITIH4_MOUSE	Itih4	322504	256563	236818	322504	256563	236697	236697	FKPTLSQQQK	FKPTLSQQQK	FKPTLSQQQK2	2	3.73645e-05	3.73645e-05	9.87038e-06	0.0030303	0.0021645	0.00208768	0.00224215	0	1	90728.9	69652.5	82964.7	111358	0.894952	2.64294	2.58991	2.71363	-17.3578	2.6467	-17.4485	Inter alpha-trypsin inhibitor, heavy chain 4	3.37756e-06	0.00167785	0.971511	121780	4.63159	0.35019	1.1816	0.999966	0.988451	0.0338501	61282.4;30167.2;25225.2;6757.04;5499.04;4803.03;1856.02;500.004;	61282.4;28926.6;25008.4;6479.72;5386.51;4438.14;1067.52;0;	0.89018;0.877396;0.921464;0.855832;0.913286;0.811455;0.761908;0.411843;	3973	0.935909	0.930417	0.93065	0.936789
D:\test_move_folder\2022053_T3_Evosep_C1_E1_PRID_31_QID_17_A22-24_Plate2_40_7157.d	2022053_T3_Evosep_C1_E1_PRID_31_QID_17_A22-24_Plate2_40_7157	A6X935	A6X935;A6X935-2;A0A2K6EDJ7;E9PVD2;E9Q5L2	ITIH4_MOUSE	Itih4	561040	523303	553724	561040	523303	555138	555138	FKPTLSQQQK	FKPTLSQQQK	FKPTLSQQQK2	2	0.000118011	0.000118011	9.87038e-06	0.00226757	0.00175747	0.00208768	0.00182815	0	1	202493	166631	182391	247946	0.941192	2.65344	2.6181	2.72417	-17.3578	2.66369	-17.5891	Inter alpha-trypsin inhibitor, heavy chain 4	3.37756e-06	0.00167785	0.98116	275273	6.00818	0.512486	1.83972	0.999894	1.28152	0.0453597	135473;62927.5;53442.5;13141.1;12242.1;13578.1;4352.03;1518.01;	135473;62927.5;53442.4;13075.4;12242.1;13578.1;4352.03;1518.01;	0.943002;0.946288;0.941398;0.937016;0.948258;0.922327;0.964347;0.926665;	4000	0.935	0.930417	0.932349	0.934774
D:\test_move_folder\2022053_T3_Evosep_C1_E1_PRID_31_QID_17_A24-12_Plate2_43_7158.d	2022053_T3_Evosep_C1_E1_PRID_31_QID_17_A24-12_Plate2_43_7158	A6X935	A6X935;A6X935-2;A0A2K6EDJ7;E9PVD2;E9Q5L2	ITIH4_MOUSE	Itih4	415046	330905	378078	415046	330905	376722	376722	FKPTLSQQQK	FKPTLSQQQK	FKPTLSQQQK2	2	2.81565e-06	2.81565e-06	9.87038e-06	0.00217865	0.00171527	0.00208768	0.00178891	0	1	118402	109577	130122	185461	0.946094	2.68943	2.63639	2.7778	-17.3578	2.68607	-17.3378	Inter alpha-trypsin inhibitor, heavy chain 4	3.37756e-06	0.00167785	0.96322	168756	4.89331	0.420717	1.52176	0.999997	2.60754	0.420405	79126.6;40822.3;32351.2;9231.06;8171.07;7148.06;2457.02;505.004;	79126.6;40821.1;32351.2;9231.06;8171.06;6924.56;2457.02;167.776;	0.951917;0.952019;0.958242;0.974294;0.957485;0.822803;0.963054;0.625344;	4054	0.934545	0.930417	0.931135	0.934068
D:\test_move_folder\2022053_T3_Evosep_C1_E1_PRID_31_QID_17_A40-12_Plate2_44_7159.d	2022053_T3_Evosep_C1_E1_PRID_31_QID_17_A40-12_Plate2_44_7159	A6X935	A6X935;A6X935-2;A0A2K6EDJ7;E9PVD2;E9Q5L2	ITIH4_MOUSE	Itih4	513825	393971	444167	513825	393971	442324	442324	FKPTLSQQQK	FKPTLSQQQK	FKPTLSQQQK2	2	4.93035e-05	4.93035e-05	9.87038e-06	0.00381679	0.00278552	0.00208768	0.00286533	0	1	137859	124231	149166	185890	0.920792	2.65596	2.60294	2.72665	-17.3578	2.65382	-17.3651	Inter alpha-trypsin inhibitor, heavy chain 4	3.37756e-06	0.00167785	0.941039	171798	4.71457	0.360648	1.15268	0.999956	1.75033	0.0192308	89436.7;46663.4;39109.3;11009.1;8357.05;9369.08;2659.02;409.003;	89436.7;46663.4;39109.3;11009.1;7892.44;9312.62;2595.56;0;	0.918935;0.938339;0.92882;0.978924;0.878578;0.904909;0.855933;0.0872502;	4000	0.934545	0.930417	0.930414	0.934855
D:\test_move_folder\2022053_T3_Evosep_C1_E1_PRID_31_QID_17_D3-w5_1_Plate2_45_7160.d	2022053_T3_Evosep_C1_E1_PRID_31_QID_17_D3-w5_1_Plate2_45_7160	A6X935	A6X935;A6X935-2;A0A2K6EDJ7;E9PVD2;E9Q5L2	ITIH4_MOUSE	Itih4	345392	303104	311034	345392	303104	310985	310985	FKPTLSQQQK	FKPTLSQQQK	FKPTLSQQQK2	2	7.42199e-06	7.42199e-06	9.87038e-06	0.00306748	0.00242131	0.00208768	0.00250627	0	1	105807	93524.7	107236	140743	0.942358	2.67219	2.61917	2.74291	-17.3578	2.66867	-17.2867	Inter alpha-trypsin inhibitor, heavy chain 4	3.37756e-06	0.00167785	0.957703	138867	5.74337	0.317605	1.1562	0.999993	1.52848	0.528747	69715.5;34322.2;29040.2;8919.07;6648.05;7156.05;1765.01;119.001;	69715.5;34322.2;29040.2;8919.07;6648.05;7051.5;1627.55;0;	0.947319;0.952004;0.929353;0.972764;0.944576;0.946861;0.838152;-0.0216445;	4027	0.939091	0.930417	0.931268	0.939307
D:\test_move_folder\2022053_T3_Evosep_C1_E1_PRID_31_QID_17_A5-12_Plate2_46_7161.d	2022053_T3_Evosep_C1_E1_PRID_31_QID_17_A5-12_Plate2_46_7161	A6X935	A6X935;A6X935-2;A0A2K6EDJ7;E9PVD2;E9Q5L2	ITIH4_MOUSE	Itih4	541938	520322	495721	541938	520322	495893	495893	FKPTLSQQQK	FKPTLSQQQK	FKPTLSQQQK2	2	2.12641e-05	2.12641e-05	9.87038e-06	0.0031746	0.00261097	0.00208768	0.00265957	0	1	178029	165916	187545	246747	0.895346	2.63711	2.58409	2.72549	-17.3578	2.6379	-17.414	Inter alpha-trypsin inhibitor, heavy chain 4	3.37756e-06	0.00167785	0.957394	234228	4.20985	0.225256	1.63431	0.999981	1.29984	0.0493846	118497;61372.4;50708.4;13847.1;10843.1;10947.1;3653.02;1333.01;	118497;60215.9;48961.4;13847.1;10535.4;10571.2;3448.66;563.716;	0.906135;0.89829;0.874182;0.936696;0.898003;0.872433;0.837385;0.681115;	3973	0.94	0.930417	0.933669	0.937502
D:\test_move_folder\2022053_T3_Evosep_C1_E1_PRID_31_QID_17_b5- 6h_Plate3_1_7164.d	2022053_T3_Evosep_C1_E1_PRID_31_QID_17_b5- 6h_Plate3_1_7164	A6X935	A6X935;A6X935-2;A0A2K6EDJ7;E9PVD2;E9Q5L2	ITIH4_MOUSE	Itih4	180902	174198	152760	180902	174198	152535	152535	FKPTLSQQQK	FKPTLSQQQK	FKPTLSQQQK2	2	0.000111608	0.000111608	9.87038e-06	0.00287356	0.00232558	0.00208768	0.00239808	0	1	69237.8	54953	59456.5	85415	0.943439	2.65939	2.60636	2.78307	-17.3578	2.65485	-17.2839	Inter alpha-trypsin inhibitor, heavy chain 4	3.37756e-06	0.00167785	0.941105	99466.8	4.91648	0.667526	0.900349	0.999899	2.52312	0.00677402	48486.4;22403.2;16093.1;5284.03;2353.02;4659.04;1101.01;239.002;	48486.4;22403.2;16093.1;5163.93;0;4658.2;1095.82;107.095;	0.95763;0.898731;0.89415;0.919144;0.316827;0.966;0.946856;0.612076;	4000	0.949545	0.930417	0.936132	0.944357
D:\test_move_folder\2022053_T3_Evosep_C1_E1_PRID_31_QID_17_b8-6h_Plate3_2_7165.d	2022053_T3_Evosep_C1_E1_PRID_31_QID_17_b8-6h_Plate3_2_7165	A6X935	A6X935;A6X935-2;A0A2K6EDJ7;E9PVD2;E9Q5L2	ITIH4_MOUSE	Itih4	239039	189091	174173	239039	189091	175010	175010	FKPTLSQQQK	FKPTLSQQQK	FKPTLSQQQK2	2	2.31388e-06	2.31388e-06	9.87038e-06	0.0026178	0.00204918	0.00208768	0.00210084	0	1	67417.5	58030.8	65601.7	94660.5	0.931224	2.66165	2.60864	2.73237	-17.3578	2.65922	-17.3194	Inter alpha-trypsin inhibitor, heavy chain 4	3.37756e-06	0.00167785	0.94031	97280.7	4.59376	0.278171	1.76433	0.999998	2.52907	0.12927	42845.3;23078.2;20091.2;4837.04;4292.03;4481.03;1475.01;632.004;	42845.3;23078.2;20091.2;1582.46;4292.03;4481.03;828.231;613.975;	0.935879;0.950041;0.921772;0.40195;0.965694;0.929094;0.793181;0.810787;	4027	0.94	0.930417	0.934677	0.936497
D:\test_move_folder\2022053_T3_Evosep_C1_E1_PRID_31_QID_17_b16-6h_Plate3_3_7166.d	2022053_T3_Evosep_C1_E1_PRID_31_QID_17_b16-6h_Plate3_3_7166	A6X935	A6X935;A6X935-2;A0A2K6EDJ7;E9PVD2;E9Q5L2	ITIH4_MOUSE	Itih4	144009	138927	133028	144009	138927	132041	132041	FKPTLSQQQK	FKPTLSQQQK	FKPTLSQQQK2	2	4.05364e-06	4.05364e-06	9.87038e-06	0.00359712	0.00259067	0.00208768	0.0026455	0	1	35535.6	39835.1	43426.2	66511.6	0.879131	2.67295	2.61993	2.77902	-17.3578	2.67666	-17.4595	Inter alpha-trypsin inhibitor, heavy chain 4	3.37756e-06	0.00167785	0.969556	54426.4	4.88102	0.514484	1.59642	0.999996	0.767076	0.0134128	24050.2;12785.1;10434.1;4268.03;2221.02;1893.01;760.005;322.003;	24050.2;12315.1;9599.94;4092.03;2073.94;1885.43;711.674;220.498;	0.897592;0.882916;0.823291;0.947007;0.879853;0.927968;0.848143;0.636898;	4027	0.935909	0.930417	0.933522	0.933399
D:\test_move_folder\2022053_T3_Evosep_C1_E1_PRID_31_QID_17_b37-6h_Plate3_4_7167.d	2022053_T3_Evosep_C1_E1_PRID_31_QID_17_b37-6h_Plate3_4_7167	A6X935	A6X935;A6X935-2;A0A2K6EDJ7;E9PVD2;E9Q5L2	ITIH4_MOUSE	Itih4	202575	156006	157930	202575	156006	157183	157183	FKPTLSQQQK	FKPTLSQQQK	FKPTLSQQQK2	2	1e-09	0	9.87038e-06	0.00266667	0.00183824	0.00208768	0.00222717	0	1	51822.4	49834.4	60565.8	88239	0.939318	2.67198	2.61895	2.76037	-17.3578	2.67087	-17.3898	Inter alpha-trypsin inhibitor, heavy chain 4	3.37756e-06	0.00167785	0.944106	75500.7	4.96891	0.702428	1.52503	1	1.37479	0.00827514	35580.2;16414.1;13642.1;3790.03;2796.02;2602.02;635.005;106.001;	35580.2;16414.1;13642.1;2188.76;2796.02;2600.09;265.515;0;	0.940771;0.94513;0.941104;0.795031;0.916456;0.910064;0.403091;0.511404;	4027	0.939545	0.930417	0.932512	0.93819
D:\test_move_folder\2022053_T3_Evosep_C1_E1_PRID_31_QID_17_b7- 6h_Plate3_5_7168.d	2022053_T3_Evosep_C1_E1_PRID_31_QID_17_b7- 6h_Plate3_5_7168	A6X935	A6X935;A6X935-2;A0A2K6EDJ7;E9PVD2;E9Q5L2	ITIH4_MOUSE	Itih4	266987	192695	194622	266987	192695	194282	194282	FKPTLSQQQK	FKPTLSQQQK	FKPTLSQQQK2	2	0.00012353	0.00012353	9.87038e-06	0.002849	0.00222717	0.00208768	0.00229885	0	1	76778.2	57388.8	72269.2	105205	0.892027	2.67392	2.62088	2.77995	-17.3578	2.67773	-17.4466	Inter alpha-trypsin inhibitor, heavy chain 4	3.37756e-06	0.00167785	0.956686	111769	3.63285	0.350489	0.767492	0.999889	1.10359	0.00550274	52415.4;16137.1;21193.2;4720.04;5402.04;5056.04;1656.01;410.003;	50533.7;8921.34;21193.2;2097.07;5051.61;5051.34;1653.42;0;	0.899003;0.763282;0.863057;0.624232;0.840154;0.943789;0.930535;-0.179516;	4027	0.94	0.930417	0.932155	0.939484
D:\test_move_folder\2022053_T3_Evosep_C1_E1_PRID_31_QID_17_a7-12h_Plate3_6_7169.d	2022053_T3_Evosep_C1_E1_PRID_31_QID_17_a7-12h_Plate3_6_7169	A6X935	A6X935;A6X935-2;A0A2K6EDJ7;E9PVD2;E9Q5L2	ITIH4_MOUSE	Itih4	495747	387515	374593	495747	387515	376212	376212	FKPTLSQQQK	FKPTLSQQQK	FKPTLSQQQK2	2	0.000154784	0.000154784	9.87038e-06	0.00309598	0.00239234	0.00208768	0.002457	0	1	147890	124167	146598	189904	0.924447	2.65458	2.60155	2.74294	-17.3578	2.6536	-17.3892	Inter alpha-trypsin inhibitor, heavy chain 4	3.37756e-06	0.00167785	0.937981	191577	4.99745	0.484448	1.34057	0.999861	3.42565	0.0629317	98717.7;49152.4;40682.3;5043.04;9856.08;8502.06;2447.02;237.001;	98717.7;48930.4;40682.3;0;9852.26;8489.58;2260.58;0;	0.920069;0.906738;0.933843;0.237281;0.922826;0.930336;0.825506;0.371109;	4000	0.944091	0.930417	0.932898	0.942479
D:\test_move_folder\2022053_T3_Evosep_C1_E1_PRID_31_QID_17_a5-12h_Plate3_7_7170.d	2022053_T3_Evosep_C1_E1_PRID_31_QID_17_a5-12h_Plate3_7_7170	A6X935	A6X935;A6X935-2;A0A2K6EDJ7;E9PVD2;E9Q5L2	ITIH4_MOUSE	Itih4	552056	445482	463156	552056	445482	461177	461177	FKPTLSQQQK	FKPTLSQQQK	FKPTLSQQQK2	2	0.000386698	0.000125393	9.87038e-06	0.00321543	0.00242718	0.00208768	0.00248756	0	1	138684	117284	138701	189870	0.89712	2.67178	2.61876	2.76016	-17.3578	2.67403	-17.4483	Inter alpha-trypsin inhibitor, heavy chain 4	3.37756e-06	0.00167785	0.968026	189847	4.85753	0.723309	1.71519	0.999889	3.02623	0.0357055	94161.8;46748.3;37380.3;9050.06;8653.06;8163.05;2491.02;871.005;	94161.8;45395.2;36587.8;9050.06;8629.27;7934.23;2324.67;843.214;	0.899659;0.886352;0.891546;0.936862;0.932966;0.892693;0.850607;0.853359;	4027	0.940455	0.930417	0.933726	0.9391
D:\test_move_folder\2022054_T3_Evosep_C1_E1_PRID_31_QID_17_a19-12h_Plate3_23_7186.d	2022054_T3_Evosep_C1_E1_PRID_31_QID_17_a19-12h_Plate3_23_7186	A6X935	A6X935;A6X935-2;A0A2K6EDJ7;E9PVD2;E9Q5L2	ITIH4_MOUSE	Itih4	414380	375767	370668	414380	375767	371541	371541	FKPTLSQQQK	FKPTLSQQQK	FKPTLSQQQK2	2	2.35262e-05	2.35262e-05	9.87038e-06	0.00282486	0.00227273	0.00208768	0.00233645	0	1	113589	117799	130425	197787	0.918522	2.68783	2.65248	2.79388	-17.3578	2.69124	-17.4765	Inter alpha-trypsin inhibitor, heavy chain 4	3.37756e-06	0.00167785	0.982855	172255	5.55363	0.284722	1.41208	0.999979	2.03427	0.0889154	76360.6;37483.2;30020.2;8831.08;7084.06;7367.06;2943.02;763.005;	76360.6;37234.4;29861.3;8331.16;6987.52;7367.06;2873.66;564.129;	0.921192;0.90551;0.904398;0.828913;0.903814;0.9481;0.888129;0.740741;	4054	0.945	0.930417	0.935181	0.9405
D:\test_move_folder\2022053_T3_Evosep_C1_E1_PRID_31_QID_17_a14-12h_Plate2_5_7123.d	2022053_T3_Evosep_C1_E1_PRID_31_QID_17_a14-12h_Plate2_5_7123	A6X935	A6X935;A6X935-2;A0A2K6EDJ7;E9PVD2;E9Q5L2	ITIH4_MOUSE	Itih4	532801	417380	407404	532801	417380	405320	405320	FKPTLSQQQK	FKPTLSQQQK	FKPTLSQQQK2	2	1.32267e-05	1.32267e-05	9.87038e-06	0.00287356	0.00232558	0.00208768	0.00239234	0	1	159605	136243	166276	209630	0.922314	2.63628	2.60091	2.70701	-17.3578	2.63934	-17.4743	Inter alpha-trypsin inhibitor, heavy chain 4	3.37756e-06	0.00167785	0.974729	201220	5.48225	0.294166	1.36701	0.999988	1.95887	0.00678574	103837;45535.3;45750.3;15420.1;9327.08;10018.1;3579.02;739.005;	103837;45207.6;45750.3;13814.5;9181.66;10018.1;3451.47;0;	0.919745;0.910052;0.933217;0.842251;0.908137;0.899157;0.870655;0.206654;	3973	0.935455	0.930417	0.930853	0.936149
D:\test_move_folder\2022053_T3_Evosep_C1_E1_PRID_31_QID_17_b31-72h_Plate2_17_7134.d	2022053_T3_Evosep_C1_E1_PRID_31_QID_17_b31-72h_Plate2_17_7134	A6X935	A6X935;A6X935-2;A0A2K6EDJ7;E9PVD2;E9Q5L2	ITIH4_MOUSE	Itih4	675689	539350	595688	675689	539350	598317	598317	FKPTLSQQQK	FKPTLSQQQK	FKPTLSQQQK2	2	2.2389e-05	2.2389e-05	9.87038e-06	0.002849	0.0022831	0.00208768	0.00233645	0	1	306665	218716	267445	319520	0.921213	2.67203	2.61899	2.74273	-17.3578	2.67415	-17.4265	Inter alpha-trypsin inhibitor, heavy chain 4	3.37756e-06	0.00167785	0.971831	366377	5.85762	0.720542	1.7808	0.99998	2.15152	0.0463105	204778;95284.8;85878.7;20577.2;17672.1;18229.2;4947.04;2144.02;	202557;95284.8;85878.7;20411.2;17672.1;18229.2;4890.09;2033.76;	0.910107;0.929798;0.943288;0.971308;0.945736;0.940626;0.938434;0.841064;	4027	0.94	0.930417	0.930562	0.941066
D:\test_move_folder\2022053_T3_Evosep_C1_E1_PRID_31_QID_17_a10-12h_Plate2_22_7139.d	2022053_T3_Evosep_C1_E1_PRID_31_QID_17_a10-12h_Plate2_22_7139	A6X935	A6X935;A6X935-2;A0A2K6EDJ7;E9PVD2;E9Q5L2	ITIH4_MOUSE	Itih4	469506	414643	369074	469506	414643	370502	370502	FKPTLSQQQK	FKPTLSQQQK	FKPTLSQQQK2	2	1.16748e-05	1.16748e-05	9.87038e-06	0.003125	0.00251889	0.00208768	0.00258398	0	1	163523	138867	164441	223244	0.895858	2.65395	2.60091	2.74231	-17.3578	2.65381	-17.4066	Inter alpha-trypsin inhibitor, heavy chain 4	3.37756e-06	0.00167785	0.96783	221998	4.95162	0.473714	0.797792	0.99999	2.13566	0.00167423	111113;43494.3;43934.3;13063.1;12155.1;10554.1;3384.02;550.004;	111113;24720.7;42071.2;12780.1;11987.2;10338.9;3231.33;0;	0.903038;0.772048;0.873448;0.959977;0.925121;0.909876;0.869433;0.160993;	4000	0.940455	0.930417	0.931315	0.940758
D:\test_move_folder\2022053_T3_Evosep_C1_E1_PRID_31_QID_17_a4-12h_Plate2_27_7144.d	2022053_T3_Evosep_C1_E1_PRID_31_QID_17_a4-12h_Plate2_27_7144	A6X935	A6X935;A6X935-2;A0A2K6EDJ7;E9PVD2;E9Q5L2	ITIH4_MOUSE	Itih4	511415	419710	438196	511415	419710	442543	442543	FKPTLSQQQK	FKPTLSQQQK	FKPTLSQQQK2	2	9.83709e-06	9.83709e-06	9.87038e-06	0.00324675	0.00255754	0.00208768	0.00263852	0	1	331315	204292	237258	271073	0.931949	2.67152	2.61849	2.77758	-17.3578	2.67016	-17.3202	Inter alpha-trypsin inhibitor, heavy chain 4	3.37756e-06	0.00167785	0.970458	378536	5.72565	0.575833	1.80594	0.999991	1.89783	0.0126907	221666;107418;89757.7;25420.2;20157.2;20312.2;5776.04;2429.02;	221666;107418;89337.4;25119.1;20157.2;20312.2;5776.04;2429.02;	0.933292;0.935824;0.927749;0.958073;0.924515;0.935773;0.972089;0.918434;	4027	0.939545	0.930417	0.929995	0.942848
D:\test_move_folder\2022053_T3_Evosep_C1_E1_PRID_31_QID_17_QC_MeyBoukenna7_Plate2_36_7153.d	2022053_T3_Evosep_C1_E1_PRID_31_QID_17_QC_MeyBoukenna7_Plate2_36_7153	A6X935	A6X935;A6X935-2;A0A2K6EDJ7;E9PVD2;E9Q5L2	ITIH4_MOUSE	Itih4	102362	2962840	2301540	102362	2962840	2301270	2301270	FKPTLSQQQK	FKPTLSQQQK	FKPTLSQQQK2	2	0.00246305	0.0182911	9.87038e-06	0.0135135	0.00990099	0.00208768	0.0103093	0	1	102362	2962840	51180.9	61255.4	0.902761	2.67277	2.63743	2.7788	-17.3578	2.66272	-17.1252	Inter alpha-trypsin inhibitor, heavy chain 4	3.37756e-06	0.00167785	0.911084	122511	4.53595	0.158784	0.567241	0.982779	2.80666	0.566523	69083.5;15484.1;27648.2;7332.06;6436.06;5852.05;1936.01;571.004;	68963;0;27648.2;6809.38;6387.49;5750.59;1812.6;0;	0.900324;0.399623;0.915877;0.815583;0.868156;0.868923;0.802831;-0.313719;	4027	0.94	0.930417	0.925751	0.938146
D:\test_move_folder\2022053_T3_Evosep_C1_E1_PRID_31_QID_17_A81-24_Plate2_47_7162.d	2022053_T3_Evosep_C1_E1_PRID_31_QID_17_A81-24_Plate2_47_7162	A6X935	A6X935;A6X935-2;A0A2K6EDJ7;E9PVD2;E9Q5L2	ITIH4_MOUSE	Itih4	376705	454259	307015	376705	454259	311992	311992	FKPTLSQQQK	FKPTLSQQQK	FKPTLSQQQK2	2	3.60026e-06	3.60026e-06	9.87038e-06	0.00392157	0.00289855	0.00208768	0.00295858	0	1	179979	139411	122386	156765	0.828996	2.64065	2.60531	2.74671	-17.3578	2.64541	-17.4529	Inter alpha-trypsin inhibitor, heavy chain 4	3.37756e-06	0.00167785	0.951575	230537	3.96006	0.353188	1.06707	0.999997	1.78749	0.0611966	131871;64274.6;50441.4;17052.1;12966.1;12913.1;4407.04;207.002;	121346;64274.6;46759.7;13371.8;12168.2;11873.3;2531.3;0;	0.832044;0.832182;0.820911;0.749146;0.862016;0.829681;0.797932;0.0679533;	3973	0.945	0.930417	0.93576	0.939598
D:\test_move_folder\2022053_T3_Evosep_C1_E1_PRID_31_QID_17_a23-12h_Plate3_8_7171.d	2022053_T3_Evosep_C1_E1_PRID_31_QID_17_a23-12h_Plate3_8_7171	A6X935	A6X935;A6X935-2;A0A2K6EDJ7;E9PVD2;E9Q5L2	ITIH4_MOUSE	Itih4	476526	337792	327388	476526	337792	327110	327110	FKPTLSQQQK	FKPTLSQQQK	FKPTLSQQQK2	2	9.75606e-06	9.75606e-06	9.87038e-06	0.00319489	0.00263852	0.00208768	0.00271003	0	1	112327	101381	123624	183599	0.900344	2.63579	2.58276	2.75951	-17.3578	2.63801	-17.4444	Inter alpha-trypsin inhibitor, heavy chain 4	3.37756e-06	0.00167785	0.965482	166821	5.3027	0.940795	1.37484	0.999991	1.99605	0.0532272	74817.6;40002.3;31825.2;7857.07;8246.06;7192.06;2629.02;416.003;	73360.8;39529.3;31825.2;7765.07;8027.9;7140.77;2410.28;106.344;	0.893251;0.905852;0.912081;0.947091;0.889227;0.920911;0.813537;0.432068;	3973	0.940909	0.930417	0.934081	0.939306
D:\test_move_folder\2022054_T3_Evosep_C1_E1_PRID_31_QID_17_d38-w1_Plate3_15_7178.d	2022054_T3_Evosep_C1_E1_PRID_31_QID_17_d38-w1_Plate3_15_7178	A6X935	A6X935;A6X935-2;A0A2K6EDJ7;E9PVD2;E9Q5L2	ITIH4_MOUSE	Itih4	246427	214986	184991	246427	214986	185621	185621	FKPTLSQQQK	FKPTLSQQQK	FKPTLSQQQK2	2	1.67369e-05	1.67369e-05	9.87038e-06	0.00321543	0.00250627	0.00208768	0.00258398	0	1	83193.3	62039.8	72802.9	94506.1	0.92192	2.67334	2.63801	2.79707	-17.3578	2.68134	-17.5154	Inter alpha-trypsin inhibitor, heavy chain 4	3.37756e-06	0.00167785	0.969241	107994	4.7766	0.516116	1.48341	0.999985	1.37344	0.0293807	54608.4;21055.2;22513.2;5843.04;6216.05;6091.04;1640.01;547.003;	54608.4;9426.8;22513.2;2442.69;6216.05;6071.67;1640.01;547.003;	0.928353;0.603332;0.908209;0.794089;0.917839;0.914903;0.874583;0.829773;	4027	0.945455	0.930417	0.93533	0.941205
D:\test_move_folder\2022054_T3_Evosep_C1_E1_PRID_31_QID_17_c32-w1_Plate3_16_7179.d	2022054_T3_Evosep_C1_E1_PRID_31_QID_17_c32-w1_Plate3_16_7179	A6X935	A6X935;A6X935-2;A0A2K6EDJ7;E9PVD2;E9Q5L2	ITIH4_MOUSE	Itih4	235088	213650	175156	235088	213650	176316	176316	FKPTLSQQQK	FKPTLSQQQK	FKPTLSQQQK2	2	2.10385e-06	2.10385e-06	9.87038e-06	0.00377358	0.00278552	0.00208768	0.00285714	0	1	77854	61428.8	70708.6	96414.7	0.913189	2.69274	2.6574	2.79878	-17.3578	2.69845	-17.4682	Inter alpha-trypsin inhibitor, heavy chain 4	3.37756e-06	0.00167785	0.98082	106158	5.57024	0.356285	1.54682	0.999998	0.898657	0.069365	52094.4;24989.2;22237.2;6750.05;5116.05;4300.04;1316.01;573.004;	51530.7;24989.2;22041.3;5997.82;5076.09;4281.94;963.565;210.937;	0.902231;0.912065;0.933373;0.827481;0.912753;0.941163;0.796257;0.583;	4054	0.945455	0.930417	0.936034	0.94111
D:\test_move_folder\2022054_T3_Evosep_C1_E1_PRID_31_QID_17_c31b-w1_Plate3_17_7180.d	2022054_T3_Evosep_C1_E1_PRID_31_QID_17_c31b-w1_Plate3_17_7180	A6X935	A6X935;A6X935-2;A0A2K6EDJ7;E9PVD2;E9Q5L2	ITIH4_MOUSE	Itih4	248734	202264	188756	248734	202264	189239	189239	FKPTLSQQQK	FKPTLSQQQK	FKPTLSQQQK2	2	7.24172e-05	7.24172e-05	9.87038e-06	0.00287356	0.00229358	0.00208768	0.0023753	0	1	85535.7	65972.5	74485.7	95307	0.950447	2.68814	2.63512	2.79417	-17.3578	2.67799	-17.0963	Inter alpha-trypsin inhibitor, heavy chain 4	3.37756e-06	0.00167785	0.980219	109446	5.96211	0.21348	0.946756	0.999935	0.589426	0.0860068	57077.5;25941.2;23223.2;9020.06;6803.06;5235.04;1162.01;229.002;	57077.5;25941.2;23223.2;8974.54;6803.06;5235.04;1143.27;62.9082;	0.951412;0.947031;0.945599;0.902553;0.927015;0.961437;0.924216;0.521753;	4054	0.949583	0.930417	0.93637	0.944635
D:\test_move_folder\2022054_T3_Evosep_C1_E1_PRID_31_QID_17_b40-72h_Plate3_26_7189.d	2022054_T3_Evosep_C1_E1_PRID_31_QID_17_b40-72h_Plate3_26_7189	A6X935	A6X935;A6X935-2;A0A2K6EDJ7;E9PVD2;E9Q5L2	ITIH4_MOUSE	Itih4	603052	341934	450085	603052	341934	445458	445458	FKPTLSQQQK	FKPTLSQQQK	FKPTLSQQQK2	2	0.000101427	0.000101427	9.87038e-06	0.00307692	0.00232019	0.00208768	0.00234192	0	1	148477	142496	192869	284420	0.946985	2.67132	2.61831	2.77736	-17.3578	2.66874	-17.3678	Inter alpha-trypsin inhibitor, heavy chain 4	3.37756e-06	0.00167785	0.963155	218956	6.089	0.54007	1.25139	0.999909	0.677317	0.0433837	98650.8;50098.4;41292.3;10486.1;9616.06;8535.06;3027.03;650.005;	98650.8;50098.4;41291.4;9643.33;9616.06;8535.06;3027.03;0;	0.951325;0.926612;0.935154;0.8636;0.946557;0.95407;0.930489;0.195054;	4027	0.94375	0.930417	0.933358	0.941769
D:\test_move_folder\2022054_T3_Evosep_C1_E1_PRID_31_QID_17_b18-72h_Plate3_27_7190.d	2022054_T3_Evosep_C1_E1_PRID_31_QID_17_b18-72h_Plate3_27_7190	A6X935	A6X935;A6X935-2;A0A2K6EDJ7;E9PVD2;E9Q5L2	ITIH4_MOUSE	Itih4	621127	460344	459932	621127	460344	459808	459808	FKPTLSQQQK	FKPTLSQQQK	FKPTLSQQQK2	2	3.03835e-06	3.03835e-06	9.87038e-06	0.00244499	0.00224215	0.00208768	0.00232019	0	1	183878	150746	186188	260969	0.948937	2.69025	2.63723	2.7786	-17.3578	2.68801	-17.3801	Inter alpha-trypsin inhibitor, heavy chain 4	3.37756e-06	0.00167785	0.969011	257733	6.06754	0.345443	1.8249	0.999997	1.22874	0.0462264	120616;61639.5;50380.4;11596.1;11947.1;12882.1;3917.03;1292.01;	120616;61639.5;50380.4;11165.2;11947.1;12882.1;3885.73;1240.23;	0.945726;0.956305;0.949855;0.844667;0.96232;0.975411;0.95442;0.867473;	4054	0.944167	0.930417	0.934756	0.940601
D:\test_move_folder\2022054_T3_Evosep_C1_E1_PRID_31_QID_17_c40-w1_Plate3_29_7192.d	2022054_T3_Evosep_C1_E1_PRID_31_QID_17_c40-w1_Plate3_29_7192	A6X935	A6X935;A6X935-2;A0A2K6EDJ7;E9PVD2;E9Q5L2	ITIH4_MOUSE	Itih4	228051	221345	191040	228051	221345	192343	192343	FKPTLSQQQK	FKPTLSQQQK	FKPTLSQQQK2	2	1.02212e-05	1.02212e-05	9.87038e-06	0.00321543	0.00243309	0.00208768	0.00251889	0	1	79206.6	60217.7	65394.9	85523.9	0.954264	2.70803	2.65502	2.8141	-17.3578	2.70937	-17.3963	Inter alpha-trypsin inhibitor, heavy chain 4	3.37756e-06	0.00167785	0.981821	103587	5.82133	0.270945	0.945798	0.999991	1.96523	0.181262	52841.4;25046.2;20412.1;7377.05;5101.04;5953.04;1848.01;482.004;	52841.4;25046.2;20412.1;7042.92;5015.9;5953.04;1790.37;0;	0.948988;0.935817;0.964028;0.830044;0.897259;0.96761;0.857901;-0.0709703;	4081	0.949167	0.930417	0.935669	0.944623
D:\test_move_folder\2022054_T3_Evosep_C1_E1_PRID_31_QID_17_B21-6_Plate3_32_7194.d	2022054_T3_Evosep_C1_E1_PRID_31_QID_17_B21-6_Plate3_32_7194	A6X935	A6X935;A6X935-2;A0A2K6EDJ7;E9PVD2;E9Q5L2	ITIH4_MOUSE	Itih4	248187	150882	171512	248187	150882	170079	170079	FKPTLSQQQK	FKPTLSQQQK	FKPTLSQQQK2	2	0.000209272	0.000209272	9.87038e-06	0.00284091	0.00217391	0.00208768	0.00225225	0	1	56450.1	55767.4	69281	96101.7	0.92842	2.67101	2.61798	2.77704	-17.3578	2.67462	-17.4765	Inter alpha-trypsin inhibitor, heavy chain 4	3.37756e-06	0.00167785	0.974341	78303.6	5.48773	0.312099	1.39226	0.999816	2.37002	0.0826985	36985.2;17363.1;15760.1;7711.05;2595.02;4026.03;873.006;126.001;	36919.6;17363.1;15568.8;2729.03;2595.02;3961.7;402.459;0;	0.926207;0.937736;0.937533;0.230975;0.962873;0.913239;0.63089;0.375616;	4027	0.944545	0.930417	0.933647	0.943545
D:\test_move_folder\2022054_T3_Evosep_C1_E1_PRID_31_QID_17_a10-24h_Plate3_14_7177.d	2022054_T3_Evosep_C1_E1_PRID_31_QID_17_a10-24h_Plate3_14_7177	A6X935	A6X935;A6X935-2;A0A2K6EDJ7;E9PVD2;E9Q5L2	ITIH4_MOUSE	Itih4	554529	434151	488726	554529	434151	488758	488758	FKPTLSQQQK	FKPTLSQQQK	FKPTLSQQQK2	2	1.92212e-05	1.92212e-05	9.87038e-06	0.0030581	0.00233645	0.00208768	0.00240385	0	1	183195	157794	194176	276803	0.947747	2.67507	2.62207	2.78113	-17.3578	2.67369	-17.3619	Inter alpha-trypsin inhibitor, heavy chain 4	3.37756e-06	0.00167785	0.964096	261148	6.14436	0.376537	1.82889	0.999983	1.76496	0.079446	120624;62958.5;49709.4;12554.1;11793.1;12861.1;3790.02;1524.01;	120624;62958.5;49709.4;12235.2;11677.9;12861.1;3720.15;1289.65;	0.949016;0.942631;0.943536;0.925368;0.950657;0.952117;0.928864;0.831488;	4027	0.944583	0.930417	0.935248	0.941807
D:\test_move_folder\2022054_T3_Evosep_C1_E1_PRID_31_QID_17_a24-12h_Plate4_10_7208.d	2022054_T3_Evosep_C1_E1_PRID_31_QID_17_a24-12h_Plate4_10_7208	A6X935	A6X935;A6X935-2;A0A2K6EDJ7;E9PVD2;E9Q5L2	ITIH4_MOUSE	Itih4	450465	414127	357932	450465	414127	358723	358723	FKPTLSQQQK	FKPTLSQQQK	FKPTLSQQQK2	2	0.000156778	0.000156778	9.87038e-06	0.00258398	0.0018622	0.00208768	0.00194175	0	1	144406	128083	143548	195318	0.934058	2.673	2.61997	2.76137	-17.3578	2.67169	-17.3645	Inter alpha-trypsin inhibitor, heavy chain 4	3.37756e-06	0.00167785	0.958947	196486	4.8766	0.270878	1.27164	0.999859	0.793298	0.032851	96330.8;27214.2;38441.3;11207.1;9238.06;9634.08;3078.02;1014.01;	96330.8;0;38441.3;6221.52;9238.06;9634.08;3042.56;478.488;	0.921019;0.46742;0.962466;0.637865;0.941837;0.951071;0.899561;0.650624;	4027	0.945	0.930417	0.935464	0.939932
D:\test_move_folder\2022054_T3_Evosep_C1_E1_PRID_31_QID_17_b26-6h_Plate3_21_7184.d	2022054_T3_Evosep_C1_E1_PRID_31_QID_17_b26-6h_Plate3_21_7184	A6X935	A6X935;A6X935-2;A0A2K6EDJ7;E9PVD2;E9Q5L2	ITIH4_MOUSE	Itih4	177087	105524	118821	177087	105524	117768	117768	FKPTLSQQQK	FKPTLSQQQK	FKPTLSQQQK2	2	0.000198894	0.000198894	9.87038e-06	0.00250627	0.00204082	0.00208768	0.00210084	0	1	40057.4	36990.7	45044	67357.3	0.95529	2.67444	2.62141	2.76283	-17.3578	2.6676	-17.2209	Inter alpha-trypsin inhibitor, heavy chain 4	3.37756e-06	0.00167785	0.975332	59900.5	5.72638	0.247905	1.68304	0.999822	1.78747	0.0141768	25520.2;12747.1;11951.1;3322.02;2293.02;2861.02;1210.01;252.002;	25520.2;12747.1;11676.2;3133.91;1676.82;2861.02;1210.01;101.303;	0.970531;0.965884;0.915656;0.819165;0.778773;0.981084;0.94432;0.563237;	4027	0.94375	0.930417	0.934858	0.940893
D:\test_move_folder\2022054_T3_Evosep_C1_E1_PRID_31_QID_17_b39-6h_Plate3_18_7181.d	2022054_T3_Evosep_C1_E1_PRID_31_QID_17_b39-6h_Plate3_18_7181	A6X935	A6X935;A6X935-2;A0A2K6EDJ7;E9PVD2;E9Q5L2	ITIH4_MOUSE	Itih4	207037	146985	145996	207037	146985	145020	145020	FKPTLSQQQK	FKPTLSQQQK	FKPTLSQQQK2	2	2.812e-05	2.812e-05	9.87038e-06	0.00284091	0.00221239	0.00208768	0.00228833	0	1	51720.7	46714.7	56947.6	82239.8	0.949525	2.67108	2.61806	2.75945	-17.3578	2.66898	-17.3536	Inter alpha-trypsin inhibitor, heavy chain 4	3.37756e-06	0.00167785	0.959747	74691.5	5.35123	0.225739	1.09988	0.999975	1.25829	0.00699144	34759.2;17693.1;13324.1;6142.04;3409.03;3672.03;825.006;48.0003;	34759.2;17693.1;13289.5;2669.71;3393.02;3672.03;825.006;0;	0.951468;0.959334;0.946245;0.531062;0.930012;0.943007;0.883491;0.0231806;	4027	0.944583	0.930417	0.934291	0.941856
D:\test_move_folder\2022054_T3_Evosep_C1_E1_PRID_31_QID_17_b39-72h_Plate3_25_7188.d	2022054_T3_Evosep_C1_E1_PRID_31_QID_17_b39-72h_Plate3_25_7188	A6X935	A6X935;A6X935-2;A0A2K6EDJ7;E9PVD2;E9Q5L2	ITIH4_MOUSE	Itih4	437500	376920	383486	437500	376920	383947	383947	FKPTLSQQQK	FKPTLSQQQK	FKPTLSQQQK2	2	5.67593e-05	5.67593e-05	9.87038e-06	0.00309598	0.00248139	0.00208768	0.00255754	0	1	152063	138705	164670	227239	0.966417	2.68865	2.63563	2.77702	-17.3578	2.6831	-17.2767	Inter alpha-trypsin inhibitor, heavy chain 4	3.37756e-06	0.00167785	0.972663	209842	6.26181	0.529144	1.87625	0.999949	0.937676	0.106886	100360;48878.4;42568.3;10508.1;9612.07;9192.07;2854.02;933.007;	100360;48878.4;42568.3;6381.94;9612.07;9134.8;2834.26;869.496;	0.968336;0.969167;0.963115;0.754304;0.950045;0.960733;0.928339;0.898571;	4054	0.944583	0.930417	0.935496	0.940454
D:\test_move_folder\2022054_T3_Evosep_C1_E1_PRID_31_QID_17_b31-6h_Plate4_4_7202.d	2022054_T3_Evosep_C1_E1_PRID_31_QID_17_b31-6h_Plate4_4_7202	A6X935	A6X935;A6X935-2;A0A2K6EDJ7;E9PVD2;E9Q5L2	ITIH4_MOUSE	Itih4	200926	157979	136954	200926	157979	136375	136375	FKPTLSQQQK	FKPTLSQQQK	FKPTLSQQQK2	2	1.80079e-05	1.80079e-05	9.87038e-06	0.00288184	0.00233645	0.00208768	0.00240964	0	1	45602	46601.2	53916.3	75661.1	0.944836	2.67232	2.61926	2.77832	-17.3578	2.66072	-17.1164	Inter alpha-trypsin inhibitor, heavy chain 4	3.37756e-06	0.00167785	0.985812	63993.6	5.23657	0.306226	1.47772	0.999984	2.09004	0.036774	31475.3;14761.1;12758.1;1750.01;2590.02;2465.02;1047.01;461.003;	30832.4;14758.6;12482.7;549.74;2590.02;2286.86;1034.96;126.553;	0.950949;0.946229;0.944116;0.472138;0.9224;0.86635;0.921524;0.443118;	4027	0.940455	0.930417	0.933608	0.936721
D:\test_move_folder\2022054_T3_Evosep_C1_E1_PRID_31_QID_17_a37-12h_Plate3_22_7185.d	2022054_T3_Evosep_C1_E1_PRID_31_QID_17_a37-12h_Plate3_22_7185	A6X935	A6X935;A6X935-2;A0A2K6EDJ7;E9PVD2;E9Q5L2	ITIH4_MOUSE	Itih4	419413	432893	357526	419413	432893	361611	361611	FKPTLSQQQK	FKPTLSQQQK	FKPTLSQQQK2	2	4.83374e-05	4.83374e-05	9.87038e-06	0.00297619	0.00239234	0.00208768	0.00247525	0	1	271999	136909	136000	166773	0.970371	2.67383	2.6208	2.79765	-17.3578	2.66914	-17.2363	Inter alpha-trypsin inhibitor, heavy chain 4	3.37756e-06	0.00167785	0.990824	333546	5.27582	0.160681	1.14233	0.999956	2.30925	0.22663	182594;44685.3;70273.6;15538.1;19219.1;19131.1;5746.04;2171.02;	182594;318.217;70273.6;14881.5;19219.1;19131.1;5746.04;1025.82;	0.968849;0.252413;0.978532;0.810695;0.958165;0.95492;0.911236;0.686972;	4027	0.955	0.930417	0.939657	0.946985
D:\test_move_folder\2022054_T3_Evosep_C1_E1_PRID_31_QID_17_a12-24h_Plate3_13_7176.d	2022054_T3_Evosep_C1_E1_PRID_31_QID_17_a12-24h_Plate3_13_7176	A6X935	A6X935;A6X935-2;A0A2K6EDJ7;E9PVD2;E9Q5L2	ITIH4_MOUSE	Itih4	548942	540499	568632	548942	540499	572587	572587	FKPTLSQQQK	FKPTLSQQQK	FKPTLSQQQK2	2	5.10568e-06	5.10568e-06	9.87038e-06	0.00390625	0.00294985	0.00208768	0.0030303	0	1	237336	180108	205250	284340	0.977779	2.67133	2.6183	2.77736	-17.3578	2.66985	-17.3433	Inter alpha-trypsin inhibitor, heavy chain 4	3.37756e-06	0.00167785	0.967742	328789	6.33868	0.349881	1.82657	0.999995	2.0724	0.0609955	157577;78574.6;64044.5;18699.1;15114.1;15909.1;4833.04;1812.02;	157577;78574.6;64044.5;18699.1;15114.1;15714;4774.99;1680.83;	0.977416;0.965605;0.979385;0.912647;0.970714;0.974876;0.932744;0.866007;	4027	0.949167	0.930417	0.935409	0.944891
D:\test_move_folder\2022054_T3_Evosep_C1_E1_PRID_31_QID_17_D15-w5_Plate3_35_7197.d	2022054_T3_Evosep_C1_E1_PRID_31_QID_17_D15-w5_Plate3_35_7197	A6X935	A6X935;A6X935-2;A0A2K6EDJ7;E9PVD2;E9Q5L2	ITIH4_MOUSE	Itih4	197748	173961	140186	197748	173961	140574	140574	FKPTLSQQQK	FKPTLSQQQK	FKPTLSQQQK2	2	0.000121824	0.000121824	9.87038e-06	0.00320513	0.00247525	0.00208768	0.00254453	0	1	50903.1	41888.3	45789.1	64077.9	0.855077	2.65326	2.60023	2.7593	-17.3578	2.65483	-17.4118	Inter alpha-trypsin inhibitor, heavy chain 4	3.37756e-06	0.00167785	0.95275	71234.6	3.94155	0.322704	1.22203	0.99989	1.05417	0.0965642	33620.2;11921.1;13600.1;10209.1;2039.01;4498.03;620.004;157.002;	33213.8;0;13191.3;2988.84;0;4498.03;283.976;0;	0.852156;0.586613;0.826529;-0.064284;0.577503;0.960363;0.552058;0.520368;	4000	0.945	0.930417	0.934613	0.941845
D:\test_move_folder\2022054_T3_Evosep_C1_E1_PRID_31_QID_17_D3-w5_2_Plate3_33_7195.d	2022054_T3_Evosep_C1_E1_PRID_31_QID_17_D3-w5_2_Plate3_33_7195	A6X935	A6X935;A6X935-2;A0A2K6EDJ7;E9PVD2;E9Q5L2	ITIH4_MOUSE	Itih4	335377	313343	288963	335377	313343	289846	289846	FKPTLSQQQK	FKPTLSQQQK	FKPTLSQQQK2	2	1.26843e-05	1.26843e-05	9.87038e-06	0.003125	0.0025	0.00208768	0.00259067	0	1	96765.8	86945.2	99763	143706	0.948254	2.689	2.65367	2.79507	-17.3578	2.69621	-17.5139	Inter alpha-trypsin inhibitor, heavy chain 4	3.37756e-06	0.00167785	0.979861	139389	5.95787	0.306967	1.4679	0.999988	1.53119	0.0106695	64115.5;34113.3;27207.2;7321.05;6644.06;6091.04;2015.02;492.003;	64115.5;34113.3;26692.5;7321.05;6626;5957.83;2015.02;113.543;	0.951827;0.944016;0.940729;0.944053;0.936962;0.943517;0.937546;0.407928;	4054	0.949545	0.930417	0.933548	0.945948
D:\test_move_folder\2022054_T3_Evosep_C1_E1_PRID_31_QID_17_c39-w1_Plate3_28_7191.d	2022054_T3_Evosep_C1_E1_PRID_31_QID_17_c39-w1_Plate3_28_7191	A6X935	A6X935;A6X935-2;A0A2K6EDJ7;E9PVD2;E9Q5L2	ITIH4_MOUSE	Itih4	443828	346554	338966	443828	346554	340862	340862	FKPTLSQQQK	FKPTLSQQQK	FKPTLSQQQK2	2	3.50453e-06	3.50453e-06	9.87038e-06	0.00320513	0.00260417	0.00208768	0.00269542	0	1	161675	117330	132573	172611	0.96368	2.69075	2.63773	2.76144	-17.3578	2.68324	-17.2	Inter alpha-trypsin inhibitor, heavy chain 4	3.37756e-06	0.00167785	0.986996	210503	5.81703	0.586404	1.42911	0.999997	2.07171	0.0128822	108777;52906.4;44274.3;18487.1;11243.1;9441.07;3768.03;1193.01;	108777;52805.7;43457;9939.12;11162.3;9441.07;3739.49;0;	0.961963;0.962346;0.969389;0.199855;0.939429;0.957187;0.9399;0.287302;	4054	0.949583	0.930417	0.935753	0.944384
D:\test_move_folder\2022054_T3_Evosep_C1_E1_PRID_31_QID_17_a6-12h_Plate4_9_7207.d	2022054_T3_Evosep_C1_E1_PRID_31_QID_17_a6-12h_Plate4_9_7207	A6X935	A6X935;A6X935-2;A0A2K6EDJ7;E9PVD2;E9Q5L2	ITIH4_MOUSE	Itih4	536030	397367	411609	536030	397367	411537	411537	FKPTLSQQQK	FKPTLSQQQK	FKPTLSQQQK2	2	4.65063e-05	4.65063e-05	9.87038e-06	0.00304878	0.00235849	0.00208768	0.00242131	0	1	151199	132602	157386	212348	0.922764	2.68909	2.61839	2.79514	-17.3578	2.67312	-17.0306	Inter alpha-trypsin inhibitor, heavy chain 4	3.37756e-06	0.00167785	0.97596	203999	5.14998	0.531804	1.42501	0.999958	1.04641	0.0536053	101338;31341.3;40479.3;11316.1;9659.07;10407.1;2939.03;1296.01;	100835;12965.6;39956.1;11039.8;9489.05;10407.1;2925.64;1193.27;	0.91069;0.589921;0.941704;0.894677;0.899902;0.96703;0.902904;0.806878;	4054	0.940417	0.930417	0.935076	0.936426
D:\test_move_folder\2022054_T3_Evosep_C1_E1_PRID_31_QID_17_a40-12h_Plate4_8_7206.d	2022054_T3_Evosep_C1_E1_PRID_31_QID_17_a40-12h_Plate4_8_7206	A6X935	A6X935;A6X935-2;A0A2K6EDJ7;E9PVD2;E9Q5L2	ITIH4_MOUSE	Itih4	508880	369354	418424	508880	369354	416809	416809	FKPTLSQQQK	FKPTLSQQQK	FKPTLSQQQK2	2	9.46717e-05	9.46717e-05	9.87038e-06	0.00306748	0.00235294	0.00208768	0.00243902	0	1	119700	120814	146759	204322	0.957067	2.65757	2.60455	2.76361	-17.3578	2.64687	-17.1478	Inter alpha-trypsin inhibitor, heavy chain 4	3.37756e-06	0.00167785	0.986129	166650	5.55792	0.710961	1.89123	0.999915	1.80209	0.0870717	79529.6;39137.3;33067.3;12384.1;8478.06;7118.05;2312.02;1006.01;	79529.6;39013.7;33067.3;6034.18;8478.06;7103.15;2312.02;1006.01;	0.960149;0.953405;0.958064;0.319823;0.948157;0.91791;0.945625;0.958343;	4000	0.940417	0.930417	0.933526	0.937711
D:\test_move_folder\2022054_T3_Evosep_C1_E1_PRID_31_QID_17_a25-12h_Plate4_7_7205.d	2022054_T3_Evosep_C1_E1_PRID_31_QID_17_a25-12h_Plate4_7_7205	A6X935	A6X935;A6X935-2;A0A2K6EDJ7;E9PVD2;E9Q5L2	ITIH4_MOUSE	Itih4	500325	424397	412930	500325	424397	414232	414232	FKPTLSQQQK	FKPTLSQQQK	FKPTLSQQQK2	2	2.80447e-05	2.80447e-05	9.87038e-06	0.00358423	0.00268817	0.00208768	0.00277008	0	1	166287	144421	164130	223998	0.949471	2.6546	2.60159	2.76062	-17.3578	2.6535	-17.3699	Inter alpha-trypsin inhibitor, heavy chain 4	3.37756e-06	0.00167785	0.969725	226942	6.06403	0.305154	1.87157	0.999975	1.09849	0.0205381	107508;54444.4;47403.3;11456.1;10949.1;11376.1;3027.03;1910.01;	107508;54444.4;47403.3;11401.7;10949.1;11376.1;3027.03;1910.01;	0.939229;0.950773;0.975482;0.880457;0.94411;0.937876;0.952822;0.919467;	4000	0.945	0.930417	0.934429	0.940965
D:\test_move_folder\2022054_T3_Evosep_C1_E1_PRID_31_QID_17_a8-12h_Plate4_6_7204.d	2022054_T3_Evosep_C1_E1_PRID_31_QID_17_a8-12h_Plate4_6_7204	A6X935	A6X935;A6X935-2;A0A2K6EDJ7;E9PVD2;E9Q5L2	ITIH4_MOUSE	Itih4	595627	527373	530410	595627	527373	531532	531532	FKPTLSQQQK	FKPTLSQQQK	FKPTLSQQQK2	2	4.20959e-05	4.20959e-05	9.87038e-06	0.00302115	0.00232558	0.00208768	0.00239808	0	1	194936	173656	204245	281954	0.945483	2.67302	2.61997	2.77905	-17.3578	2.67044	-17.3533	Inter alpha-trypsin inhibitor, heavy chain 4	3.37756e-06	0.00167785	0.962713	269102	5.12905	0.310755	1.17898	0.999962	3.12404	0.0282114	128917;40594.3;53001.4;15511.1;12738.1;13067.1;3546.03;784.005;	128917;0;53001.5;14581.4;12738.1;13017.1;3517.56;0;	0.948221;0.472832;0.941703;0.83424;0.964569;0.933759;0.869045;0.532538;	4027	0.945417	0.930417	0.934965	0.941749
D:\test_move_folder\2022054_T3_Evosep_C1_E1_PRID_31_QID_17_D13-w5_Plate3_34_7196.d	2022054_T3_Evosep_C1_E1_PRID_31_QID_17_D13-w5_Plate3_34_7196	A6X935	A6X935;A6X935-2;A0A2K6EDJ7;E9PVD2;E9Q5L2	ITIH4_MOUSE	Itih4	239122	160346	159852	239122	160346	158723	158723	FKPTLSQQQK	FKPTLSQQQK	FKPTLSQQQK2	2	6.67888e-07	6.67888e-07	9.87038e-06	0.00363636	0.00293255	0.00208768	0.0030303	0	1	47323.4	46504.7	57196.9	84840.9	0.936677	2.69025	2.63722	2.79627	-17.3578	2.69015	-17.3875	Inter alpha-trypsin inhibitor, heavy chain 4	3.37756e-06	0.00167785	0.956256	70195.4	5.22306	0.325422	1.73618	0.999999	1.05417	0.177388	30694.2;14828.1;13497.1;2919.02;2847.02;3245.02;661.005;143.001;	30694.2;14828.1;13497.1;1768.3;2847.02;3132.1;661.005;143.001;	0.920028;0.96566;0.973408;0.759041;0.885649;0.941553;0.810758;0.825301;	4054	0.944167	0.930417	0.93374	0.941248
D:\test_move_folder\2022054_T3_Evosep_C1_E1_PRID_31_QID_17_c4-w1_Plate3_30_7193.d	2022054_T3_Evosep_C1_E1_PRID_31_QID_17_c4-w1_Plate3_30_7193	A6X935	A6X935;A6X935-2;A0A2K6EDJ7;E9PVD2;E9Q5L2	ITIH4_MOUSE	Itih4	370937	292886	292280	370937	292886	292313	292313	FKPTLSQQQK	FKPTLSQQQK	FKPTLSQQQK2	2	2.90523e-05	2.90523e-05	9.87038e-06	0.00342466	0.0025974	0.00208768	0.0027027	0	1	110478	92724.8	107914	153223	0.964276	2.68883	2.63581	2.77719	-17.3578	2.68101	-17.1822	Inter alpha-trypsin inhibitor, heavy chain 4	3.37756e-06	0.00167785	0.974992	156864	5.4603	0.283287	1.4306	0.999974	2.50774	0.0247567	75814.6;24236.2;27549.2;14403.1;8201.06;7550.06;2303.02;921.009;	75814.6;0;27113.6;7278.98;8069.53;7550.06;2284.26;875.631;	0.968896;0.465505;0.950945;0.150206;0.963662;0.965756;0.914168;0.829227;	4054	0.945	0.930417	0.935101	0.940654
D:\test_move_folder\2022054_T3_Evosep_C1_E1_PRID_31_QID_17_QC_MeyBoukenna10_Plate3_24_7187.d	2022054_T3_Evosep_C1_E1_PRID_31_QID_17_QC_MeyBoukenna10_Plate3_24_7187	A6X935	A6X935;A6X935-2;A0A2K6EDJ7;E9PVD2;E9Q5L2	ITIH4_MOUSE	Itih4	122134	4191790	1735120	122134	4191790	1734970	1734970	FKPTLSQQQK	FKPTLSQQQK	FKPTLSQQQK2	2	0.00291545	0.00664397	9.87038e-06	0.0147059	0.01	0.00208768	0.0103093	0	1	122134	4191790	61067	76274	0.932219	2.68888	2.63586	2.81268	-17.3578	2.67232	-17.008	Inter alpha-trypsin inhibitor, heavy chain 4	3.37756e-06	0.00167785	0.93424	152548	5.63147	0.306743	1.70741	0.99363	1.63578	0.528223	81530.6;36373.3;31288.3;8643.06;9638.07;9315.06;2767.02;1146.01;	81530.6;36373.3;31288.3;8626.94;9520.2;9315.06;2713.78;502.716;	0.931996;0.871724;0.934951;0.859561;0.944192;0.924987;0.877164;0.747614;	4054	0.950455	0.930417	0.934266	0.942793
D:\test_move_folder\2022054_T3_Evosep_C1_E1_PRID_31_QID_17_b6-6h_Plate4_2_7200.d	2022054_T3_Evosep_C1_E1_PRID_31_QID_17_b6-6h_Plate4_2_7200	A6X935	A6X935;A6X935-2;A0A2K6EDJ7;E9PVD2;E9Q5L2	ITIH4_MOUSE	Itih4	195809	167783	144738	195809	167783	145757	145757	FKPTLSQQQK	FKPTLSQQQK	FKPTLSQQQK2	2	0.000323415	0.000406571	9.87038e-06	0.00268817	0.00218341	0.00208768	0.00225225	0	1	65889.5	45454.9	50260.5	65814	0.940128	2.65517	2.60213	2.76121	-17.3578	2.64786	-17.1961	Inter alpha-trypsin inhibitor, heavy chain 4	3.37756e-06	0.00167785	0.972553	86279.6	5.02603	0.300417	0.689961	0.999631	0.417387	0.0477155	43959.4;16579.1;17422.1;3926.03;4438.03;4508.03;919.006;0;	43959.4;7677.96;17422.1;2335.89;4331.62;4508.03;453.41;0;	0.934366;0.624808;0.958895;0.730909;0.85833;0.92379;0.666765;0;	4000	0.949583	0.930417	0.935247	0.945487
D:\test_move_folder\2022054_T3_Evosep_C1_E1_PRID_31_QID_17_b13-6h_Plate4_1_7199.d	2022054_T3_Evosep_C1_E1_PRID_31_QID_17_b13-6h_Plate4_1_7199	A6X935	A6X935;A6X935-2;A0A2K6EDJ7;E9PVD2;E9Q5L2	ITIH4_MOUSE	Itih4	197021	171559	139137	197021	171559	140076	140076	FKPTLSQQQK	FKPTLSQQQK	FKPTLSQQQK2	2	9.33415e-05	9.33415e-05	9.87038e-06	0.00232558	0.00186567	0.00208768	0.00193424	0	1	61551.6	44633.2	51201.8	70822.9	0.95087	2.65556	2.60253	2.74395	-17.3578	2.65596	-17.3875	Inter alpha-trypsin inhibitor, heavy chain 4	3.37756e-06	0.00167785	0.963946	85138.8	5.70718	0.308492	1.6979	0.999916	2.3504	0.00263107	40261.3;19641.1;17190.1;4666.04;3518.03;4185.03;1056.01;1088.01;	40261.3;19641.1;17190.1;3473.07;3518.03;4100.19;407.781;534.661;	0.954369;0.931969;0.959955;0.786459;0.93092;0.878429;0.54222;0.76766;	4000	0.945	0.930417	0.935661	0.940858
D:\test_move_folder\2022054_T3_Evosep_C1_E1_PRID_31_QID_17_QC_MeyBoukenna11_Plate3_36_7198.d	2022054_T3_Evosep_C1_E1_PRID_31_QID_17_QC_MeyBoukenna11_Plate3_36_7198	A6X935	A6X935;A6X935-2;A0A2K6EDJ7;E9PVD2;E9Q5L2	ITIH4_MOUSE	Itih4	111014	3320370	1324940	111014	3320370	1324790	1324790	FKPTLSQQQK	FKPTLSQQQK	FKPTLSQQQK2	2	0.0021322	0.0026904	9.87038e-06	0.0125	0.00892857	0.00208768	0.00917431	0	1	111014	3320370	55507	69676	0.963832	2.69048	2.63747	2.79653	-17.3578	2.67758	-17.0923	Inter alpha-trypsin inhibitor, heavy chain 4	3.37756e-06	0.00167785	0.950352	139352	6.23899	0.173479	1.58444	0.997409	1.62214	0.429295	76138.6;38273.3;27194.2;9282.06;8507.06;7703.06;2542.02;1778.01;	76138.6;38273.3;27194.2;9282.06;8483.58;7681.22;2410.37;1163.66;	0.967427;0.967771;0.953619;0.92084;0.973912;0.96436;0.911755;0.688331;	4054	0.945833	0.930417	0.93363	0.941172
D:\test_move_folder\2022054_T3_Evosep_C1_E1_PRID_31_QID_17_a26-12h_Plate4_5_7203.d	2022054_T3_Evosep_C1_E1_PRID_31_QID_17_a26-12h_Plate4_5_7203	A6X935	A6X935;A6X935-2;A0A2K6EDJ7;E9PVD2;E9Q5L2	ITIH4_MOUSE	Itih4	427393	414685	375918	427393	414685	378240	378240	FKPTLSQQQK	FKPTLSQQQK	FKPTLSQQQK2	2	0.000241509	0.000241509	9.87038e-06	0.00334448	0.00250627	0.00208768	0.00258398	0	1	149090	128416	140670	194186	0.950111	2.69042	2.63744	2.79646	-17.3578	2.69177	-17.3929	Inter alpha-trypsin inhibitor, heavy chain 4	3.37756e-06	0.00167785	0.967211	205811	6.05074	0.313884	1.85973	0.999785	1.96957	0.100249	96974.8;49093.4;43540.3;14854.1;10191.1;8983.07;2652.02;1217.01;	96974.8;49066.4;43159.4;10916.1;10191.1;8956.07;2652.02;1217.01;	0.955509;0.94364;0.947074;0.485198;0.967814;0.906294;0.891544;0.921316;	4054	0.945	0.930417	0.93629	0.940434
D:\test_move_folder\2022054_T3_Evosep_C1_E1_PRID_31_QID_17_b30-6h_Plate4_3_7201.d	2022054_T3_Evosep_C1_E1_PRID_31_QID_17_b30-6h_Plate4_3_7201	A6X935	A6X935;A6X935-2;A0A2K6EDJ7;E9PVD2;E9Q5L2	ITIH4_MOUSE	Itih4	205302	161738	139832	205302	161738	139704	139704	FKPTLSQQQK	FKPTLSQQQK	FKPTLSQQQK2	2	0.000189333	0.000189333	9.87038e-06	0.00307692	0.00248139	0.00208768	0.00255754	0	1	51689.2	43592	51749.6	71033.4	0.914037	2.68911	2.63607	2.79514	-17.3578	2.67525	-17.0841	Inter alpha-trypsin inhibitor, heavy chain 4	3.37756e-06	0.00167785	0.982243	70950.6	5.25347	0.297504	0.935943	0.999831	1.17057	0.0199486	34152.3;18163.1;15502.1;4760.04;3290.02;3388.02;427.003;79.0006;	33295.8;18042.1;15005.4;1270.68;3171.94;3388.02;38.5926;11.2215;	0.922507;0.9466;0.891104;0.632866;0.90495;0.932375;0.00482755;0.208161;	4054	0.940455	0.930417	0.934572	0.935977
D:\test_move_folder\2022054_T3_Evosep_C1_E1_PRID_31_QID_17_a39-12h_Plate3_10_7173.d	2022054_T3_Evosep_C1_E1_PRID_31_QID_17_a39-12h_Plate3_10_7173	A6X935	A6X935;A6X935-2;A0A2K6EDJ7;E9PVD2;E9Q5L2	ITIH4_MOUSE	Itih4	529942	408296	424245	529942	408296	424720	424720	FKPTLSQQQK	FKPTLSQQQK	FKPTLSQQQK2	2	0.00019446	0.00019446	9.87038e-06	0.00390625	0.00282486	0.00208768	0.00289855	0	1	143130	132717	159956	228768	0.932919	2.67329	2.62028	2.77933	-17.3578	2.67374	-17.376	Inter alpha-trypsin inhibitor, heavy chain 4	3.37756e-06	0.00167785	0.958745	204704	5.91502	0.167726	1.58695	0.999826	2.4215	0.0298289	95300.7;48038.4;38730.3;16636.1;9075.06;9273.06;2925.02;884.006;	95300.7;48014.4;38557.1;11383.2;9075.06;9271.68;1729.86;350.574;	0.929374;0.917262;0.946928;0.411205;0.943469;0.911101;0.732142;0.664133;	4027	0.945	0.930417	0.934063	0.942024
D:\test_move_folder\2022054_T3_Evosep_C1_E1_PRID_31_QID_17_a39-24h_Plate3_11_7174.d	2022054_T3_Evosep_C1_E1_PRID_31_QID_17_a39-24h_Plate3_11_7174	A6X935	A6X935;A6X935-2;A0A2K6EDJ7;E9PVD2;E9Q5L2	ITIH4_MOUSE	Itih4	718311	598011	613283	718311	598011	615097	615097	FKPTLSQQQK	FKPTLSQQQK	FKPTLSQQQK2	2	1e-09	0	9.87038e-06	0.00285714	0.00221239	0.00208768	0.0022831	0	1	255060	198797	239610	329732	0.933759	2.67286	2.61983	2.77889	-17.3578	2.66963	-17.2894	Inter alpha-trypsin inhibitor, heavy chain 4	3.37756e-06	0.00167785	0.973278	350992	6.05563	0.588589	1.56136	1	2.52642	0.0426661	176427;83499.7;64187.5;17310.1;16146.1;15619.1;6454.04;1095.01;	176427;83499.7;63013.3;17135.8;16146.1;15619.1;6386.53;0;	0.94507;0.957163;0.902256;0.93716;0.939575;0.933093;0.911574;0.577622;	4027	0.94875	0.930417	0.934645	0.945727
D:\test_move_folder\2022054_T3_Evosep_C1_E1_PRID_31_QID_17_QC_MeyBoukenna9_Plate3_12_7175.d	2022054_T3_Evosep_C1_E1_PRID_31_QID_17_QC_MeyBoukenna9_Plate3_12_7175	A6X935	A6X935;A6X935-2;A0A2K6EDJ7;E9PVD2;E9Q5L2	ITIH4_MOUSE	Itih4	130032	5565760	3503690	130032	5565760	3503260	3503260	FKPTLSQQQK	FKPTLSQQQK	FKPTLSQQQK2	2	0.00257036	0.00257036	9.87038e-06	0.0163934	0.0116279	0.00208768	0.0120482	0	1	130032	5565760	65016	67869.1	0.93154	2.69242	2.6394	2.79861	-17.3578	2.6728	-16.9505	Inter alpha-trypsin inhibitor, heavy chain 4	3.37756e-06	0.00167785	0.987681	135738	5.14821	0.283372	1.44129	0.997509	0.477154	0.499624	88101.7;43964.3;33584.3;15107.1;8718.07;8346.07;2494.02;891.006;	88101.7;43964.3;33584.3;11712.8;8544.01;8346.07;2277.7;0;	0.924343;0.909988;0.947852;0.53168;0.884093;0.941868;0.805555;0.388006;	4054	0.950417	0.930417	0.934711	0.946139
D:\test_move_folder\2022054_T3_Evosep_C1_E1_PRID_31_QID_17_B40-6h_Plate3_19_7182.d	2022054_T3_Evosep_C1_E1_PRID_31_QID_17_B40-6h_Plate3_19_7182	A6X935	A6X935;A6X935-2;A0A2K6EDJ7;E9PVD2;E9Q5L2	ITIH4_MOUSE	Itih4	199602	163547	143388	199602	163547	143521	143521	FKPTLSQQQK	FKPTLSQQQK	FKPTLSQQQK2	2	4.15879e-05	4.15879e-05	9.87038e-06	0.00277778	0.00214133	0.00208768	0.00220264	0	1	64941.5	50140.2	59251.5	78651.5	0.944487	2.67477	2.62177	2.78081	-17.3578	2.66319	-17.1073	Inter alpha-trypsin inhibitor, heavy chain 4	3.37756e-06	0.00167785	0.983296	86204.6	5.42484	0.504418	1.50022	0.999962	2.49704	0.0137758	43488.3;19025.1;17485.1;9478.07;3536.02;3968.03;1140.01;364.003;	43488.3;18969.8;17485.1;5082.4;3536.03;3968.03;1140.01;0;	0.9481;0.947578;0.939168;0.356657;0.937023;0.928332;0.961945;0.529216;	4027	0.944583	0.930417	0.935569	0.940106
D:\test_move_folder\2022054_T3_Evosep_C1_E1_PRID_31_QID_17_b18-6h_Plate3_20_7183.d	2022054_T3_Evosep_C1_E1_PRID_31_QID_17_b18-6h_Plate3_20_7183	A6X935	A6X935;A6X935-2;A0A2K6EDJ7;E9PVD2;E9Q5L2	ITIH4_MOUSE	Itih4	216799	150507	145352	216799	150507	144795	144795	FKPTLSQQQK	FKPTLSQQQK	FKPTLSQQQK2	2	3.97014e-06	3.97014e-06	9.87038e-06	0.00293255	0.00232019	0.00208768	0.00239808	0	1	54713.6	49916.1	61128.8	87262.3	0.935407	2.65763	2.6046	2.76369	-17.3578	2.6564	-17.3876	Inter alpha-trypsin inhibitor, heavy chain 4	3.37756e-06	0.00167785	0.956942	78104.5	4.32474	0.491773	1.39087	0.999996	1.2221	0.0129686	35560.3;17760.1;15276.1;1263.01;3508.02;3888.02;1336.01;205.002;	35560.3;17760.1;15276.1;674.291;3372.43;3877.2;868.361;0;	0.915385;0.926916;0.975109;0.77998;0.83107;0.962609;0.798863;0.389948;	4000	0.94875	0.930417	0.934413	0.946139
D:\test_move_folder\2022054_T3_Evosep_C1_E1_PRID_31_QID_17_d20-w1_Plate4_15_7213.d	2022054_T3_Evosep_C1_E1_PRID_31_QID_17_d20-w1_Plate4_15_7213	A6X935	A6X935;A6X935-2;A0A2K6EDJ7;E9PVD2;E9Q5L2	ITIH4_MOUSE	Itih4	222059	213638	171231	222059	213638	172435	172435	FKPTLSQQQK	FKPTLSQQQK	FKPTLSQQQK2	2	3.54361e-05	3.54361e-05	9.87038e-06	0.00314465	0.00255754	0.00208768	0.00265252	0	1	78299.9	64287.9	69161	93555.5	0.919496	2.6716	2.6186	2.79534	-17.3578	2.67512	-17.4677	Inter alpha-trypsin inhibitor, heavy chain 4	3.37756e-06	0.00167785	0.965794	105918	4.53456	0.270536	0.674105	0.999968	1.41571	0.0109591	53890.4;18837.1;21351.2;6451.05;4956.03;5092.04;1726.01;0;	53628.1;4911.69;21351.2;6085.78;4805.42;3320.63;1690.59;0;	0.918595;0.706823;0.944439;0.829377;0.887306;0.773659;0.881451;0;	4027	0.95	0.930417	0.935769	0.94562
D:\test_move_folder\2022054_T3_Evosep_C1_E1_PRID_31_QID_17_d37-w1_Plate4_14_7212.d	2022054_T3_Evosep_C1_E1_PRID_31_QID_17_d37-w1_Plate4_14_7212	A6X935	A6X935;A6X935-2;A0A2K6EDJ7;E9PVD2;E9Q5L2	ITIH4_MOUSE	Itih4	223059	200496	184923	223059	200496	186454	186454	FKPTLSQQQK	FKPTLSQQQK	FKPTLSQQQK2	2	8.59771e-07	8.59771e-07	9.87038e-06	0.0031348	0.00251889	0.00208768	0.00261097	0	1	78470.6	67061.4	73705.6	103647	0.942162	2.69122	2.63817	2.77957	-17.3578	2.67926	-17.0891	Inter alpha-trypsin inhibitor, heavy chain 4	3.37756e-06	0.00167785	0.985191	110348	5.38174	0.307962	1.57012	0.999999	1.42934	0.143126	53032.4;26274.2;20521.2;6663.05;4419.03;4917.03;1603.01;533.004;	53032.4;26274.2;20521.2;2913.41;4255.43;4917.03;1603.01;170.065;	0.939916;0.921588;0.949241;0.722557;0.840452;0.936844;0.964825;0.515428;	4054	0.944583	0.930417	0.934674	0.939959
D:\test_move_folder\2022054_T3_Evosep_C1_E1_PRID_31_QID_17_b17-6h_Plate4_20_7218.d	2022054_T3_Evosep_C1_E1_PRID_31_QID_17_b17-6h_Plate4_20_7218	A6X935	A6X935;A6X935-2;A0A2K6EDJ7;E9PVD2;E9Q5L2	ITIH4_MOUSE	Itih4	258663	180729	163773	258663	180729	163116	163116	FKPTLSQQQK	FKPTLSQQQK	FKPTLSQQQK2	2	8.6852e-05	8.6852e-05	9.87038e-06	0.00262467	0.00209205	0.00208768	0.0021645	0	1	52108.2	49442.1	59847.6	91191.3	0.941098	2.67044	2.63509	2.79414	-17.3578	2.67928	-17.554	Inter alpha-trypsin inhibitor, heavy chain 4	3.37756e-06	0.00167785	0.981048	79398.6	4.08044	0.330671	1.19713	0.999922	0.780634	0.0138483	36263.3;11459.1;15504.1;8152.06;3648.02;2730.02;1053.01;325.002;	36099.7;0;15247.4;2599.17;3648.02;761.101;1053.01;136.217;	0.952988;0.501756;0.937899;0.0750925;0.915762;0.44124;0.92446;0.674475;	4027	0.940455	0.930417	0.932774	0.938283
D:\test_move_folder\2022054_T3_Evosep_C1_E1_PRID_31_QID_17_B25-6h_Plate4_18_7216.d	2022054_T3_Evosep_C1_E1_PRID_31_QID_17_B25-6h_Plate4_18_7216	A6X935	A6X935;A6X935-2;A0A2K6EDJ7;E9PVD2;E9Q5L2	ITIH4_MOUSE	Itih4	191009	143278	135674	191009	143278	134958	134958	FKPTLSQQQK	FKPTLSQQQK	FKPTLSQQQK2	2	6.46713e-05	6.46713e-05	9.87038e-06	0.00299401	0.00226757	0.00208768	0.00234192	0	1	43745.4	47982.2	56138.5	82264	0.952997	2.67058	2.61753	2.7766	-17.3578	2.661	-17.1541	Inter alpha-trypsin inhibitor, heavy chain 4	3.37756e-06	0.00167785	0.980239	64103.5	5.18351	0.506721	1.51445	0.999942	2.44527	0.0859131	29711.2;14097.1;11653.1;3713.02;2695.02;2925.02;788.006;235.002;	29711.2;14097.1;11350;1316.23;2680.67;2684.14;389.055;65.6238;	0.967489;0.956083;0.933799;0.651564;0.938728;0.873763;0.688703;0.513883;	4027	0.94	0.930417	0.934109	0.937243
D:\test_move_folder\2022054_T3_Evosep_C1_E1_PRID_31_QID_17_B20-6h_Plate4_19_7217.d	2022054_T3_Evosep_C1_E1_PRID_31_QID_17_B20-6h_Plate4_19_7217	A6X935	A6X935;A6X935-2;A0A2K6EDJ7;E9PVD2;E9Q5L2	ITIH4_MOUSE	Itih4	239089	208677	182707	239089	208677	183398	183398	FKPTLSQQQK	FKPTLSQQQK	FKPTLSQQQK2	2	8.13321e-06	8.13321e-06	9.87038e-06	0.00320513	0.002457	0.00208768	0.00254453	0	1	53215.7	46017.7	53047.6	87718.8	0.915471	2.67213	2.61909	2.77817	-17.3578	2.66392	-17.1509	Inter alpha-trypsin inhibitor, heavy chain 4	3.37756e-06	0.00167785	0.98682	87996.7	5.01107	0.330026	0.931921	0.999993	1.5765	0.0110221	42430.3;21399.2;13908.1;7955.05;4549.03;4452.04;1324.01;197.001;	42430.3;21399.2;6407.86;3967.75;4489.11;4377.5;1324.01;0;	0.958075;0.930921;0.629011;0.0972268;0.90138;0.921845;0.945539;-0.136684;	4027	0.949167	0.930417	0.93535	0.945491
D:\test_move_folder\2022054_T3_Evosep_C1_E1_PRID_31_QID_17_B19-6h_Plate4_17_7215.d	2022054_T3_Evosep_C1_E1_PRID_31_QID_17_B19-6h_Plate4_17_7215	A6X935	A6X935;A6X935-2;A0A2K6EDJ7;E9PVD2;E9Q5L2	ITIH4_MOUSE	Itih4	200056	178814	156027	200056	178814	156088	156088	FKPTLSQQQK	FKPTLSQQQK	FKPTLSQQQK2	2	7.45941e-05	7.45941e-05	9.87038e-06	0.00338983	0.00252525	0.00208768	0.00261097	0	1	51164.2	48768	53957.7	80611	0.935942	2.67129	2.61825	2.77731	-17.3578	2.6734	-17.4355	Inter alpha-trypsin inhibitor, heavy chain 4	3.37756e-06	0.00167785	0.976856	76437.6	5.21517	0.261778	1.22178	0.999933	0.23045	0.0642104	34553.2;16498.1;13301.1;5588.04;3379.03;3353.03;1151.01;560.005;	34553.2;16344.1;13257.9;1281.18;3333.03;3353.03;1082.52;52.3492;	0.936819;0.910659;0.926769;-0.319518;0.916082;0.963173;0.866657;0.160466;	4027	0.944545	0.930417	0.93471	0.941325
D:\test_move_folder\2022054_T3_Evosep_C1_E1_PRID_31_QID_17_c31-w1_Plate4_16_7214.d	2022054_T3_Evosep_C1_E1_PRID_31_QID_17_c31-w1_Plate4_16_7214	A6X935	A6X935;A6X935-2;A0A2K6EDJ7;E9PVD2;E9Q5L2	ITIH4_MOUSE	Itih4	201588	218135	159136	201588	218135	160789	160789	FKPTLSQQQK	FKPTLSQQQK	FKPTLSQQQK2	2	2.3762e-05	2.3762e-05	9.87038e-06	0.0033557	0.00271739	0.00208768	0.00276243	0	1	79352.7	62257.3	62046.8	80747	0.928807	2.70866	2.63799	2.81472	-17.3578	2.6969	-17.0702	Inter alpha-trypsin inhibitor, heavy chain 4	3.37756e-06	0.00167785	0.961187	103269	5.13552	0.544684	1.40219	0.999979	1.9071	0.0284448	50094.4;24514.2;23202.2;6750.05;4980.04;6056.04;1435.01;222.002;	50094.4;24335.1;23202.2;4164.09;4959.22;6056.04;1435.01;0;	0.915767;0.897197;0.949955;0.715855;0.920314;0.955651;0.888301;0.385706;	4081	0.945417	0.930417	0.936463	0.940593
D:\test_move_folder\2022054_T3_Evosep_C1_E1_PRID_31_QID_17_a9-24h_Plate4_13_7211.d	2022054_T3_Evosep_C1_E1_PRID_31_QID_17_a9-24h_Plate4_13_7211	A6X935	A6X935;A6X935-2;A0A2K6EDJ7;E9PVD2;E9Q5L2	ITIH4_MOUSE	Itih4	495149	418060	454624	495149	418060	455850	455850	FKPTLSQQQK	FKPTLSQQQK	FKPTLSQQQK2	2	5.47007e-06	5.47007e-06	9.87038e-06	0.00293255	0.00240964	0.00208768	0.00248139	0	1	203957	162680	189272	256275	0.93101	2.65522	2.6022	2.76125	-17.3578	2.65784	-17.4403	Inter alpha-trypsin inhibitor, heavy chain 4	3.37756e-06	0.00167785	0.983639	276158	5.91503	0.276252	1.61811	0.999995	1.34661	0.0288114	136311;67421.5;54132.4;21681.1;13596.1;13700.1;4361.03;1449.01;	136311;67421.5;54132.4;13210.5;13596.1;13513.9;4361.03;619.193;	0.929266;0.940302;0.932749;0.469541;0.917498;0.941647;0.908267;0.624287;	4000	0.945	0.930417	0.935631	0.940833
D:\test_move_folder\2022054_T3_Evosep_C1_E1_PRID_31_QID_17_QC_MeyBoukenna12_Plate4_12_7210.d	2022054_T3_Evosep_C1_E1_PRID_31_QID_17_QC_MeyBoukenna12_Plate4_12_7210	A6X935	A6X935;A6X935-2;A0A2K6EDJ7;E9PVD2;E9Q5L2	ITIH4_MOUSE	Itih4	121396	6076300	3649650	121396	6076300	3649200	3649200	FKPTLSQQQK	FKPTLSQQQK	FKPTLSQQQK2	2	0.0031746	0.00576638	9.87038e-06	0.0188679	0.0126582	0.00208768	0.0133333	0	1	121396	6076300	60698	63310.1	0.927345	2.6892	2.65375	2.81291	-17.3578	2.68184	-17.2443	Inter alpha-trypsin inhibitor, heavy chain 4	3.37756e-06	0.00167785	0.986846	126620	5.86061	0.170999	1.74058	0.994457	2.56784	0.676627	82598.6;38350.3;30111.2;11332.1;8248.06;8686.06;3510.03;795.007;	82598.6;38350.3;30111.2;11327.1;8241.79;8686.06;3503.5;666.325;	0.922801;0.913382;0.943756;0.90748;0.910547;0.913663;0.899256;0.752429;	4054	0.950455	0.930417	0.935483	0.940762
D:\test_move_folder\2022054_T3_Evosep_C1_E1_PRID_31_QID_17_a5-24h_Plate4_11_7209.d	2022054_T3_Evosep_C1_E1_PRID_31_QID_17_a5-24h_Plate4_11_7209	A6X935	A6X935;A6X935-2;A0A2K6EDJ7;E9PVD2;E9Q5L2	ITIH4_MOUSE	Itih4	786640	621702	682005	786640	621702	680581	680581	FKPTLSQQQK	FKPTLSQQQK	FKPTLSQQQK2	2	0.000381679	0.00293676	9.87038e-06	0.00420168	0.00325733	0.00208768	0.00331126	0	1	280152	212571	252586	338855	0.951291	2.67383	2.62082	2.77989	-17.3578	2.66177	-17.0674	Inter alpha-trypsin inhibitor, heavy chain 4	3.37756e-06	0.00167785	0.991852	375836	5.61335	0.35161	1.65658	0.997335	2.14532	0.0884004	186958;60603.4;74195.6;18108.1;18557.2;18998.2;6089.04;3354.03;	186958;28116.4;74195.6;17036.2;18557.2;18998.2;6057.98;3354.03;	0.948733;0.652963;0.956793;0.871488;0.954766;0.954971;0.94881;0.937043;	4027	0.944583	0.930417	0.934481	0.940248
D:\test_move_folder\2022054_T3_Evosep_C1_E1_PRID_31_QID_17_QC_MeyBoukenna14_Plate4_36_7233.d	2022054_T3_Evosep_C1_E1_PRID_31_QID_17_QC_MeyBoukenna14_Plate4_36_7233	A6X935	A6X935;A6X935-2;A0A2K6EDJ7;E9PVD2;E9Q5L2	ITIH4_MOUSE	Itih4	108516	3505450	2319280	108516	3505450	2319080	2319080	FKPTLSQQQK	FKPTLSQQQK	FKPTLSQQQK2	2	0.00265252	0.00721624	9.87038e-06	0.0135135	0.00980392	0.00208768	0.010101	0	1	108516	3505450	54257.9	63902.5	0.96788	2.72841	2.67539	2.83444	-17.3578	2.7077	-16.9633	Inter alpha-trypsin inhibitor, heavy chain 4	3.37756e-06	0.00167785	0.974076	127805	6.16609	0.313571	1.53052	0.993165	2.58371	0.627977	72132.6;34348.3;28054.2;7305.06;8087.06;8774.07;2170.02;880.007;	71807.6;34348.3;28054.2;7305.06;7777.05;8653.87;1900.58;0;	0.97348;0.966241;0.960848;0.944702;0.90214;0.944213;0.814315;0.409756;	4108	0.950417	0.930417	0.936263	0.938779
D:\test_move_folder\2022054_T3_Evosep_C1_E1_PRID_31_QID_17_D16-w5_Plate4_35_7232.d	2022054_T3_Evosep_C1_E1_PRID_31_QID_17_D16-w5_Plate4_35_7232	A6X935	A6X935;A6X935-2;A0A2K6EDJ7;E9PVD2;E9Q5L2	ITIH4_MOUSE	Itih4	256889	204214	223195	256889	204214	222541	222541	FKPTLSQQQK	FKPTLSQQQK	FKPTLSQQQK2	2	0.000339674	0.000364541	9.87038e-06	0.00316456	0.00255102	0.00208768	0.00263852	0	1	80983.1	71138.7	82899.6	115483	0.931643	2.70881	2.65578	2.83252	-17.3578	2.69644	-17.0826	Inter alpha-trypsin inhibitor, heavy chain 4	3.37756e-06	0.00167785	0.975519	112814	4.03418	0.447674	1.20686	0.999671	1.44119	0.0533197	54022.4;18720.1;22201.2;6018.04;5776.04;5009.04;1566.01;465.003;	53973.9;10424.8;22201.2;986.696;5776.04;4808.08;1130.37;0;	0.920998;0.77695;0.9703;0.529121;0.939553;0.87264;0.775739;0.531058;	4081	0.95375	0.930417	0.936173	0.948816
D:\test_move_folder\2022054_T3_Evosep_C1_E1_PRID_31_QID_17_D14-w5_Plate4_34_7231.d	2022054_T3_Evosep_C1_E1_PRID_31_QID_17_D14-w5_Plate4_34_7231	A6X935	A6X935;A6X935-2;A0A2K6EDJ7;E9PVD2;E9Q5L2	ITIH4_MOUSE	Itih4	244787	193873	201860	244787	193873	201890	201890	FKPTLSQQQK	FKPTLSQQQK	FKPTLSQQQK2	2	3.88859e-05	3.88859e-05	9.87038e-06	0.00371747	0.00280899	0.00208768	0.00290698	0	1	85144.5	67303.4	78287.7	108219	0.957665	2.68864	2.63561	2.81236	-17.3578	2.68226	-17.1991	Inter alpha-trypsin inhibitor, heavy chain 4	3.37756e-06	0.00167785	0.971534	117697	5.45956	0.327497	1.48777	0.999965	1.72998	0.0999117	54771.3;25488.2;24776.2;4869.03;5060.04;5597.04;1669.01;548.004;	54771.3;25488.2;24776.2;4695.57;5060.04;5597.04;1669.01;548.004;	0.955388;0.935633;0.965049;0.827807;0.964575;0.94726;0.922373;0.897151;	4054	0.949583	0.930417	0.937438	0.944668
D:\test_move_folder\2022054_T3_Evosep_C1_E1_PRID_31_QID_17_D4-w5_Plate4_33_7230.d	2022054_T3_Evosep_C1_E1_PRID_31_QID_17_D4-w5_Plate4_33_7230	A6X935	A6X935;A6X935-2;A0A2K6EDJ7;E9PVD2;E9Q5L2	ITIH4_MOUSE	Itih4	165283	150755	154137	165283	150755	153837	153837	FKPTLSQQQK	FKPTLSQQQK	FKPTLSQQQK2	2	0.000145378	0.000145378	9.87038e-06	0.0035461	0.00259067	0.00208768	0.00266667	0	1	54453.8	49978.3	55170.7	75572.6	0.934677	2.70572	2.67036	2.81175	-17.3578	2.70826	-17.4155	Inter alpha-trypsin inhibitor, heavy chain 4	3.37756e-06	0.00167785	0.976408	74590.6	4.37201	0.230897	1.2737	0.999869	1.42439	0.125718	34865.3;10980.1;16121.1;4683.04;3505.03;3920.03;1094.01;530.006;	34865.3;1597.89;15726.3;2156.38;3292.67;3862.24;1020.17;168.18;	0.941367;0.563461;0.927798;0.554924;0.835983;0.902291;0.879357;0.602249;	4081	0.949545	0.930417	0.936134	0.944666
D:\test_move_folder\2022054_T3_Evosep_C1_E1_PRID_31_QID_17_B32-6_Plate4_32_7229.d	2022054_T3_Evosep_C1_E1_PRID_31_QID_17_B32-6_Plate4_32_7229	A6X935	A6X935;A6X935-2;A0A2K6EDJ7;E9PVD2;E9Q5L2	ITIH4_MOUSE	Itih4	178412	132058	151296	178412	132058	149827	149827	FKPTLSQQQK	FKPTLSQQQK	FKPTLSQQQK2	2	4.42836e-05	4.42836e-05	9.87038e-06	0.00343643	0.00260417	0.00208768	0.00269542	0	1	35574.8	38470.8	46077.2	81487.9	0.927153	2.70943	2.65639	2.79779	-17.3578	2.705	-17.3266	Inter alpha-trypsin inhibitor, heavy chain 4	3.37756e-06	0.00167785	0.966586	62914.4	5.02086	0.369656	1.42321	0.999961	0.937469	0.0854582	28156.2;11482.1;9179.06;3415.03;2566.02;2352.02;692.006;498.003;	28156.2;6545.9;5093.41;1533.36;2566.02;2325.2;313.251;195.051;	0.949622;0.776747;0.799;0.462777;0.915814;0.935803;0.713497;0.529336;	4081	0.94375	0.930417	0.934982	0.939764
D:\test_move_folder\2022054_T3_Evosep_C1_E1_PRID_31_QID_17_A26-12_Plate4_31_7228.d	2022054_T3_Evosep_C1_E1_PRID_31_QID_17_A26-12_Plate4_31_7228	A6X935	A6X935;A6X935-2;A0A2K6EDJ7;E9PVD2;E9Q5L2	ITIH4_MOUSE	Itih4	325303	356031	341426	325303	356031	345270	345270	FKPTLSQQQK	FKPTLSQQQK	FKPTLSQQQK2	2	0.000334336	0.000435012	9.87038e-06	0.00383142	0.0027933	0.00208768	0.00285714	0	1	167082	123999	118975	164119	0.934678	2.70775	2.65473	2.83147	-17.3578	2.69901	-17.1987	Inter alpha-trypsin inhibitor, heavy chain 4	3.37756e-06	0.00167785	0.972894	230480	4.93131	0.275251	0.803241	0.999611	2.31378	0.292427	112620;28772.2;43085.3;9577.08;12812.1;11377.1;3576.03;610.005;	112620;547.047;43085.3;6213.46;12795.1;11377.1;2060.96;0;	0.930531;0.304322;0.942879;0.777936;0.929548;0.944674;0.734259;0.423305;	4081	0.954545	0.930417	0.939714	0.946341
D:\test_move_folder\2022054_T3_Evosep_C1_E1_PRID_31_QID_17_c8- w1_Plate4_30_7227.d	2022054_T3_Evosep_C1_E1_PRID_31_QID_17_c8- w1_Plate4_30_7227	A6X935	A6X935;A6X935-2;A0A2K6EDJ7;E9PVD2;E9Q5L2	ITIH4_MOUSE	Itih4	212178	224218	195034	212178	224218	197669	197669	FKPTLSQQQK	FKPTLSQQQK	FKPTLSQQQK2	2	3.16394e-06	3.16394e-06	9.87038e-06	0.00248756	0.00183824	0.00208768	0.00191571	0	1	105644	81992.3	83292.7	109616	0.963413	2.70753	2.65452	2.7959	-17.3578	2.70431	-17.2577	Inter alpha-trypsin inhibitor, heavy chain 4	3.37756e-06	0.00167785	0.977355	139031	5.73654	0.578489	1.76282	0.999997	2.03325	0.0338496	72018.5;35721.3;27717.2;7350.06;7091.06;5908.06;1773.01;872.007;	72018.5;35674.1;27717.2;6962.44;7091.06;5908.06;1744.97;782.263;	0.958572;0.958358;0.97315;0.85082;0.948511;0.976733;0.853768;0.823118;	4081	0.95375	0.930417	0.93804	0.946088
D:\test_move_folder\2022054_T3_Evosep_C1_E1_PRID_31_QID_17_c41-w1_Plate4_29_7226.d	2022054_T3_Evosep_C1_E1_PRID_31_QID_17_c41-w1_Plate4_29_7226	A6X935	A6X935;A6X935-2;A0A2K6EDJ7;E9PVD2;E9Q5L2	ITIH4_MOUSE	Itih4	329086	309470	314264	329086	309470	317399	317399	FKPTLSQQQK	FKPTLSQQQK	FKPTLSQQQK2	2	1.84119e-05	1.84119e-05	9.87038e-06	0.003861	0.00301205	0.00208768	0.00309598	0	1	184646	135675	143566	196385	0.950673	2.68888	2.63587	2.77727	-17.3578	2.683	-17.2625	Inter alpha-trypsin inhibitor, heavy chain 4	3.37756e-06	0.00167785	0.976781	252578	5.41327	0.298347	1.58833	0.999983	2.78204	0.311591	123430;51525.4;48462.4;9075.07;11844.1;12753.1;3869.03;1038.01;	123430;50487.3;48462.4;5949.29;11844.1;12753.1;3869.03;479.819;	0.952029;0.81905;0.943527;0.781228;0.954654;0.964705;0.944081;0.663492;	4054	0.95375	0.930417	0.939422	0.946023
D:\test_move_folder\2022054_T3_Evosep_C1_E1_PRID_31_QID_17_c33-w1_Plate4_28_7225.d	2022054_T3_Evosep_C1_E1_PRID_31_QID_17_c33-w1_Plate4_28_7225	A6X935	A6X935;A6X935-2;A0A2K6EDJ7;E9PVD2;E9Q5L2	ITIH4_MOUSE	Itih4	236403	223624	229881	236403	223624	231359	231359	FKPTLSQQQK	FKPTLSQQQK	FKPTLSQQQK2	2	0.000208614	0.000208614	9.87038e-06	0.00282486	0.00227273	0.00208768	0.00235294	0	1	91524.1	82968.5	88933.6	131211	0.912634	2.69099	2.65563	2.77934	-17.3578	2.6952	-17.4596	Inter alpha-trypsin inhibitor, heavy chain 4	3.37756e-06	0.00167785	0.981013	135033	4.79343	0.191794	0.803818	0.999812	0.653356	0.079219	63605.6;6304.04;26729.2;7250.05;6382.05;7309.06;1847.02;547.004;	60787.8;74.0682;24094.7;4360.58;6382.05;6641.62;1564.58;499.674;	0.926494;-0.32127;0.878433;0.759322;0.918063;0.909861;0.818588;0.804369;	4054	0.95	0.930417	0.938008	0.943891
D:\test_move_folder\2022054_T3_Evosep_C1_E1_PRID_31_QID_17_b15-72h_Plate4_27_7224.d	2022054_T3_Evosep_C1_E1_PRID_31_QID_17_b15-72h_Plate4_27_7224	A6X935	A6X935;A6X935-2;A0A2K6EDJ7;E9PVD2;E9Q5L2	ITIH4_MOUSE	Itih4	447858	364321	452096	447858	364321	453915	453915	FKPTLSQQQK	FKPTLSQQQK	FKPTLSQQQK2	2	9.21873e-05	9.21873e-05	9.87038e-06	0.00294118	0.00230947	0.00208768	0.00239234	0	1	204032	166210	187836	252208	0.943034	2.67373	2.63838	2.77979	-17.3578	2.67556	-17.4176	Inter alpha-trypsin inhibitor, heavy chain 4	3.37756e-06	0.00167785	0.988121	273954	4.6726	0.106706	0.61934	0.999917	1.30143	0.0594418	134644;12717.1;56054.4;8229.07;13545.1;13363.1;4563.03;1552.01;	134644;0;56025;6823.48;13425.7;13363.1;4509.52;460.744;	0.94104;-0.52121;0.953486;0.808792;0.956461;0.919303;0.918523;0.541118;	4027	0.95	0.930417	0.93725	0.944808
D:\test_move_folder\2022054_T3_Evosep_C1_E1_PRID_31_QID_17_B25-72h_Plate4_25_7223.d	2022054_T3_Evosep_C1_E1_PRID_31_QID_17_B25-72h_Plate4_25_7223	A6X935	A6X935;A6X935-2;A0A2K6EDJ7;E9PVD2;E9Q5L2	ITIH4_MOUSE	Itih4	567674	478850	558847	567674	478850	560553	560553	FKPTLSQQQK	FKPTLSQQQK	FKPTLSQQQK2	2	0.000188425	0.000188425	9.87038e-06	0.00239808	0.00185874	0.00208768	0.00194175	0	1	314135	215494	256755	326541	0.952103	2.67238	2.61936	2.79609	-17.3578	2.66834	-17.2899	Inter alpha-trypsin inhibitor, heavy chain 4	3.37756e-06	0.00167785	0.976375	399518	5.3114	0.275792	1.23234	0.999828	1.48551	0.0219734	209519;49718.4;83879.6;21728.2;20323.1;20736.1;5771.04;2865.02;	209519;1006.62;83879.6;21728.2;20323.1;20736.1;3499.6;1433.84;	0.942696;0.311171;0.974268;0.920286;0.936019;0.957482;0.77717;0.758455;	4027	0.949583	0.930417	0.937733	0.943678
D:\test_move_folder\2022054_T3_Evosep_C1_E1_PRID_31_QID_17_b15-6h_Plate4_21_7219.d	2022054_T3_Evosep_C1_E1_PRID_31_QID_17_b15-6h_Plate4_21_7219	A6X935	A6X935;A6X935-2;A0A2K6EDJ7;E9PVD2;E9Q5L2	ITIH4_MOUSE	Itih4	143903	142378	126516	143903	142378	127372	127372	FKPTLSQQQK	FKPTLSQQQK	FKPTLSQQQK2	2	0.000530786	0.00022913	9.87038e-06	0.00258398	0.00212314	0.00208768	0.00219298	0	1	40673.7	44120.5	46855	62863.7	0.958617	2.69029	2.63697	2.79633	-17.3578	2.68285	-17.2233	Inter alpha-trypsin inhibitor, heavy chain 4	3.37756e-06	0.00167785	0.95968	54570.4	5.84234	0.475378	1.00976	0.999796	1.82655	0.0432218	25498.2;12559.1;13257.1;2458.02;1913.02;2019.01;920.007;226.002;	25498.2;12559.1;13257.1;2434.64;1913.02;1918.43;920.007;48.1287;	0.959647;0.968825;0.965151;0.847673;0.919525;0.899781;0.930999;0.355015;	4054	0.939583	0.930417	0.933835	0.935853
D:\test_move_folder\2022054_T3_Evosep_C1_E1_PRID_31_QID_17_QC_MeyBoukenna13_Plate4_24_7222.d	2022054_T3_Evosep_C1_E1_PRID_31_QID_17_QC_MeyBoukenna13_Plate4_24_7222	A6X935	A6X935;A6X935-2;A0A2K6EDJ7;E9PVD2;E9Q5L2	ITIH4_MOUSE	Itih4	125191	4182770	2458540	125191	4182770	2458340	2458340	FKPTLSQQQK	FKPTLSQQQK	FKPTLSQQQK2	2	0.00258398	0.0117212	9.87038e-06	0.0136986	0.00980392	0.00208768	0.0102041	0	1	125191	4182770	62595.3	76853.6	0.860812	2.65376	2.6184	2.75981	-17.3578	2.64497	-17.1599	Inter alpha-trypsin inhibitor, heavy chain 4	3.37756e-06	0.00167785	0.912634	153707	4.44849	0.283021	0.658122	0.988881	1.55142	0.493729	87531.8;15121.1;30896.2;8989.06;9159.07;9265.06;2583.02;577.004;	85619;0;30306.6;8989.06;9054.14;9265.06;2480.47;0;	0.855704;0.0142728;0.869345;0.849715;0.879315;0.880107;0.810568;0.13729;	4000	0.950455	0.930417	0.936557	0.94043
D:\test_move_folder\2022054_T3_Evosep_C1_E1_PRID_31_QID_17_a3-12h_Plate4_23_7221.d	2022054_T3_Evosep_C1_E1_PRID_31_QID_17_a3-12h_Plate4_23_7221	A6X935	A6X935;A6X935-2;A0A2K6EDJ7;E9PVD2;E9Q5L2	ITIH4_MOUSE	Itih4	536721	468614	479009	536721	468614	481196	481196	FKPTLSQQQK	FKPTLSQQQK	FKPTLSQQQK2	2	2.27638e-05	2.27638e-05	9.87038e-06	0.00303951	0.00231481	0.00208768	0.00239234	0	1	205902	160667	188001	252603	0.960645	2.65185	2.61649	2.77558	-17.3578	2.65548	-17.4729	Inter alpha-trypsin inhibitor, heavy chain 4	3.37756e-06	0.00167785	0.982635	276654	5.37129	0.273066	1.54404	0.999979	3.20246	0.0770122	136011;45069.3;55704.4;12918.1;14532.1;14186.1;5063.03;1378.01;	136011;0;55704.4;12707.6;14532.1;14186.1;5063.03;1378.01;	0.958995;0.537169;0.970218;0.87129;0.964785;0.938882;0.917354;0.901034;	4000	0.95	0.930417	0.935854	0.944073
D:\test_move_folder\2022054_T3_Evosep_C1_E1_PRID_31_QID_17_a38-12h_Plate4_22_7220.d	2022054_T3_Evosep_C1_E1_PRID_31_QID_17_a38-12h_Plate4_22_7220	A6X935	A6X935;A6X935-2;A0A2K6EDJ7;E9PVD2;E9Q5L2	ITIH4_MOUSE	Itih4	675360	560478	633535	675360	560478	634285	634285	FKPTLSQQQK	FKPTLSQQQK	FKPTLSQQQK2	2	0.000163381	0.000163381	9.87038e-06	0.00359712	0.00273224	0.00208768	0.00280112	0	1	225590	219904	255008	352712	0.933268	2.65485	2.61952	2.77861	-17.3578	2.65814	-17.4664	Inter alpha-trypsin inhibitor, heavy chain 4	3.37756e-06	0.00167785	0.984097	312022	5.1342	0.375681	0.883799	0.999854	2.26888	0.33235	150568;77676.6;60841.5;15479.1;15397.1;14180.1;5039.04;234.001;	150568;77676.6;60841.5;15270;15252;14180.1;5039.04;0;	0.929789;0.92949;0.944066;0.893059;0.88323;0.923875;0.940759;-0.189472;	4000	0.949545	0.930417	0.934651	0.945364
D:\test_move_folder\2022053_T3_Evosep_C1_E1_PRID_31_QID_17_d35-w1_Plate1_11_7085.d	2022053_T3_Evosep_C1_E1_PRID_31_QID_17_d35-w1_Plate1_11_7085	A6X935	A6X935;A6X935-2;A0A2K6EDJ7;E9PVD2;E9Q5L2	ITIH4_MOUSE	Itih4	581100	388761	439044	581100	388761	440235	440235	FKPTLSQQQK	FKPTLSQQQK	FKPTLSQQQK3	3	3.14735e-06	3.14735e-06	7.89641e-05	0.00347222	0.00280112	0.00208768	0.00289017	0	1	47252.2	27188.7	33023.1	123270	0.964584	2.62826	2.57524	2.68127	-17.2726	2.62823	-17.2661	Inter alpha-trypsin inhibitor, heavy chain 4	2.70208e-05	0.00167785	0.979932	176385	5.35724	0.545548	0.568347	0.999997	0.643533	0.0553854	28129.1;11132.1;7991.03;5942.03;2820.01;2165.01;	28129.1;11132.1;7991.03;5739.29;2670.32;2165.01;	0.961474;0.96197;0.979172;0.955526;0.914569;0.957077;	3978	0.750455	0.74125	0.74065	0.751134
D:\test_move_folder\2022053_T3_Evosep_C1_E1_PRID_31_QID_17_d36-w1_1_Plate1_10_7084.d	2022053_T3_Evosep_C1_E1_PRID_31_QID_17_d36-w1_1_Plate1_10_7084	A6X935	A6X935;A6X935-2;A0A2K6EDJ7;E9PVD2;E9Q5L2	ITIH4_MOUSE	Itih4	530887	351778	377502	530887	351778	376108	376108	FKPTLSQQQK	FKPTLSQQQK	FKPTLSQQQK3	3	1.01574e-05	1.01574e-05	7.89641e-05	0.00359712	0.00288184	0.00208768	0.00299401	0	1	34047	23158.3	29893.8	119439	0.93271	2.64443	2.60908	2.69742	-17.2726	2.65595	-17.5483	Inter alpha-trypsin inhibitor, heavy chain 4	2.70208e-05	0.00167785	0.992391	136032	4.48363	0.522485	0.57923	0.999991	1.55668	0.0221885	20365.1;7541.04;6360.03;3404.02;2249.01;2059.01;	20365.1;7321.93;6360.03;1604.03;2249.01;2022.72;	0.940925;0.914019;0.927924;0.720436;0.982428;0.933636;	4005	0.75	0.74125	0.740549	0.751765
D:\test_move_folder\2022053_T3_Evosep_C1_E1_PRID_31_QID_17_b22-6h_Plate1_1_7075.d	2022053_T3_Evosep_C1_E1_PRID_31_QID_17_b22-6h_Plate1_1_7075	A6X935	A6X935;A6X935-2;A0A2K6EDJ7;E9PVD2;E9Q5L2	ITIH4_MOUSE	Itih4	82534.6	77877.6	123051	82534.6	77877.6	122361	122361	FKPTLSQQQK	FKPTLSQQQK	FKPTLSQQQK3	3	0.000668449	0.000250369	7.89641e-05	0.00248139	0.00204918	0.00208768	0.00209644	0	1	7732.76	8502.04	8719.81	37858.6	0.813493	2.44746	2.35906	2.5005	-17.2726	2.44691	-17.2899	Inter alpha-trypsin inhibitor, heavy chain 4	2.70208e-05	0.00167785	0.898268	33573.1	3.33847	0.260473	0.746703	0.999775	1.01084	0.0669468	6064.03;1792.01;726.003;2377.01;1628.01;518.002;	5747.42;1744.22;241.116;2110.01;771.215;518.002;	0.831508;0.807396;0.428182;0.819123;0.638783;0.949244;	3708	0.729167	0.74125	0.728023	0.743126
D:\test_move_folder\2022053_T3_Evosep_C1_E1_PRID_31_QID_17_b23-6h_Plate1_2_7076.d	2022053_T3_Evosep_C1_E1_PRID_31_QID_17_b23-6h_Plate1_2_7076	A6X935	A6X935;A6X935-2;A0A2K6EDJ7;E9PVD2;E9Q5L2	ITIH4_MOUSE	Itih4	143300	131302	172708	143300	131302	171189	171189	FKPTLSQQQK	FKPTLSQQQK	FKPTLSQQQK3	3	3.72758e-06	3.72758e-06	7.89641e-05	0.00260417	0.00212314	0.00208768	0.00217391	0	1	12897.7	11382.4	13048.1	50415.3	0.899028	2.62595	2.59061	2.74965	-17.2726	2.63804	-17.5595	Inter alpha-trypsin inhibitor, heavy chain 4	2.70208e-05	0.00167785	0.938837	49834.2	4.79546	0.583169	0.816198	0.999997	1.82117	0.0286776	7980.03;2732.01;2756.01;2765.01;1615.01;698.003;	7826.48;2637.25;2433.95;2380.42;927.42;698.003;	0.912024;0.913653;0.841392;0.85471;0.785829;0.823744;	3978	0.725455	0.74125	0.725178	0.741709
D:\test_move_folder\2022053_T3_Evosep_C1_E1_PRID_31_QID_17_b11- 6h_Plate1_3_7077.d	2022053_T3_Evosep_C1_E1_PRID_31_QID_17_b11- 6h_Plate1_3_7077	A6X935	A6X935;A6X935-2;A0A2K6EDJ7;E9PVD2;E9Q5L2	ITIH4_MOUSE	Itih4	160999	137767	159922	160999	137767	159134	159134	FKPTLSQQQK	FKPTLSQQQK	FKPTLSQQQK3	3	1.56386e-05	1.56386e-05	7.89641e-05	0.0026178	0.0021692	0.00208768	0.00223214	0	1	13405.7	10850.3	12169.3	45580.5	0.905397	2.64166	2.58866	2.69468	-17.2726	2.64834	-17.4085	Inter alpha-trypsin inhibitor, heavy chain 4	2.70208e-05	0.00167785	0.987126	50211.2	4.69593	0.336332	0.896181	0.999986	0.630041	0.0716374	8026.03;3088.01;2802.01;2228.01;1466.01;755.004;	7749.93;2853.73;2802.01;1999.24;1466.01;684.3;	0.907071;0.857704;0.949339;0.882594;0.952344;0.848247;	4005	0.730455	0.74125	0.723669	0.749205
D:\test_move_folder\2022053_T3_Evosep_C1_E1_PRID_31_QID_17_ a13- 12h_Plate1_4_7078.d	2022053_T3_Evosep_C1_E1_PRID_31_QID_17_ a13- 12h_Plate1_4_7078	A6X935	A6X935;A6X935-2;A0A2K6EDJ7;E9PVD2;E9Q5L2	ITIH4_MOUSE	Itih4	365494	309275	380328	365494	309275	380309	380309	FKPTLSQQQK	FKPTLSQQQK	FKPTLSQQQK3	3	2.53447e-05	2.53447e-05	7.89641e-05	0.00346021	0.00257732	0.00208768	0.00265252	0	1	33357.1	27436.2	32289.7	119352	0.958133	2.66174	2.6087	2.71476	-17.2726	2.65702	-17.2034	Inter alpha-trypsin inhibitor, heavy chain 4	2.70208e-05	0.00167785	0.967521	123298	6.18681	0.722056	0.95251	0.999977	1.30268	0.00869443	21169.1;8323.03;4800.02;5540.02;2305.01;1354;	20668.1;7889.03;4800.02;5221.02;2257.01;1285;	0.955824;0.955312;0.972716;0.956552;0.97069;0.94607;	4032	0.730417	0.74125	0.724087	0.74894
D:\test_move_folder\2022053_T3_Evosep_C1_E1_PRID_31_QID_17_a85-12h_Plate1_5_7079.d	2022053_T3_Evosep_C1_E1_PRID_31_QID_17_a85-12h_Plate1_5_7079	A6X935	A6X935;A6X935-2;A0A2K6EDJ7;E9PVD2;E9Q5L2	ITIH4_MOUSE	Itih4	484722	351056	429447	484722	351056	427892	427892	FKPTLSQQQK	FKPTLSQQQK	FKPTLSQQQK3	3	1.76338e-05	1.76338e-05	7.89641e-05	0.00361011	0.0027027	0.00208768	0.00280112	0	1	29944.9	22893.5	27799	106926	0.948752	2.64446	2.59142	2.69747	-17.2726	2.64475	-17.3013	Inter alpha-trypsin inhibitor, heavy chain 4	2.70208e-05	0.00167785	0.973266	115180	5.47363	0.794185	0.958905	0.999984	0.627869	0.0183398	18257.1;7173.02;5020.02;3634.02;1444.01;1547.01;	17785.5;7173.02;4986.34;3308.3;1444.01;1508.77;	0.931332;0.992084;0.948552;0.834525;0.967596;0.969826;	4005	0.750417	0.74125	0.737461	0.755608
D:\test_move_folder\2022053_T3_Evosep_C1_E1_PRID_31_QID_17_a81-12h_Plate1_6_7080.d	2022053_T3_Evosep_C1_E1_PRID_31_QID_17_a81-12h_Plate1_6_7080	A6X935	A6X935;A6X935-2;A0A2K6EDJ7;E9PVD2;E9Q5L2	ITIH4_MOUSE	Itih4	608278	394440	564871	608278	394440	558994	558994	FKPTLSQQQK	FKPTLSQQQK	FKPTLSQQQK3	3	4.39705e-06	4.39705e-06	7.89641e-05	0.00318471	0.00240385	0.00208768	0.00246305	0	1	36215.9	33587.3	43493.9	180742	0.911692	2.66298	2.60995	2.7337	-17.2726	2.66735	-17.3845	Inter alpha-trypsin inhibitor, heavy chain 4	2.70208e-05	0.00167785	0.995869	150498	4.98561	0.852463	0.900518	0.999996	0.544901	0.0930609	22191.1;7907.03;6841.03;4915.02;1720.01;1832.01;	21674.1;7700.81;6841.03;4641.96;1625;1832.01;	0.914171;0.904806;0.911587;0.925031;0.940834;0.950607;	4032	0.749545	0.74125	0.738813	0.752526
D:\test_move_folder\2022053_T3_Evosep_C1_E1_PRID_31_QID_17_a85-24h_Plate1_7_7081.d	2022053_T3_Evosep_C1_E1_PRID_31_QID_17_a85-24h_Plate1_7_7081	A6X935	A6X935;A6X935-2;A0A2K6EDJ7;E9PVD2;E9Q5L2	ITIH4_MOUSE	Itih4	650784	442434	546206	650784	442434	542428	542428	FKPTLSQQQK	FKPTLSQQQK	FKPTLSQQQK3	3	8.69378e-07	8.69378e-07	7.89641e-05	0.00234192	0.00177305	0.00208768	0.00184502	0	1	25972.9	24099.3	30631.9	150311	0.936399	2.66308	2.61007	2.71609	-17.2726	2.66608	-17.3731	Inter alpha-trypsin inhibitor, heavy chain 4	2.70208e-05	0.00167785	0.992295	127450	4.59831	0.80499	0.738854	0.999999	0.732957	0.00260179	16933.1;7023.03;4088.02;4615.02;1379.01;1085.01;	16933.1;7008.7;2031.09;4335.46;1273.89;1018.86;	0.9391;0.9695;0.79966;0.899656;0.810641;0.864933;	4032	0.745	0.74125	0.738453	0.748912
D:\test_move_folder\2022053_T3_Evosep_C1_E1_PRID_31_QID_17_a17- 24h_Plate1_8_7082.d	2022053_T3_Evosep_C1_E1_PRID_31_QID_17_a17- 24h_Plate1_8_7082	A6X935	A6X935;A6X935-2;A0A2K6EDJ7;E9PVD2;E9Q5L2	ITIH4_MOUSE	Itih4	749571	517869	561971	749571	517869	557677	557677	FKPTLSQQQK	FKPTLSQQQK	FKPTLSQQQK3	3	3.78244e-05	3.78244e-05	7.89641e-05	0.00310559	0.0025	0.00208768	0.00259067	0	1	32178.5	27783.6	36168.1	161203	0.931964	2.62882	2.57582	2.68183	-17.2726	2.63589	-17.4511	Inter alpha-trypsin inhibitor, heavy chain 4	2.70208e-05	0.00167785	0.993837	143422	5.21215	0.521014	0.932173	0.999966	1.72423	0.0207423	19806.1;7362.04;5372.02;2893.01;2283.01;1837.01;	19806.1;7000.39;5372.02;1604.19;2259.01;1778.45;	0.942099;0.894362;0.9436;0.761607;0.967313;0.884951;	3978	0.75	0.74125	0.740052	0.752804
D:\test_move_folder\2022053_T3_Evosep_C1_E1_PRID_31_QID_17_a13- 24h_Plate1_9_7083.d	2022053_T3_Evosep_C1_E1_PRID_31_QID_17_a13- 24h_Plate1_9_7083	A6X935	A6X935;A6X935-2;A0A2K6EDJ7;E9PVD2;E9Q5L2	ITIH4_MOUSE	Itih4	790415	483396	616041	790415	483396	612220	612220	FKPTLSQQQK	FKPTLSQQQK	FKPTLSQQQK3	3	1.20858e-06	1.20858e-06	7.89641e-05	0.00289017	0.00230415	0.00208768	0.00238095	0	1	40279.7	33224.2	43970.9	208404	0.911073	2.62809	2.59274	2.73421	-17.2726	2.63607	-17.4763	Inter alpha-trypsin inhibitor, heavy chain 4	2.70208e-05	0.00167785	0.990732	190909	4.85322	0.438609	0.901238	0.999999	0.492068	0.0465274	23315.1;10795.1;6528.02;7420.03;2880.01;2009.01;	23315.1;10455.7;6508.94;6755.84;2782.87;1876.62;	0.913351;0.900426;0.920014;0.896545;0.905777;0.873149;	3978	0.75	0.74125	0.739414	0.752671
D:\test_move_folder\2022053_T3_Evosep_C1_E1_PRID_31_QID_17_d19-w1_Plate2_10_7127.d	2022053_T3_Evosep_C1_E1_PRID_31_QID_17_d19-w1_Plate2_10_7127	A6X935	A6X935;A6X935-2;A0A2K6EDJ7;E9PVD2;E9Q5L2	ITIH4_MOUSE	Itih4	280640	258870	198512	280640	258870	199585	199585	FKPTLSQQQK	FKPTLSQQQK	FKPTLSQQQK3	3	1.82331e-05	1.82331e-05	7.89641e-05	0.00248756	0.0022831	0.00208768	0.00235294	0	1	12038.8	7976.4	9136.19	42915.8	0.873957	2.65974	2.60674	2.76578	-17.2726	2.66531	-17.4082	Inter alpha-trypsin inhibitor, heavy chain 4	2.70208e-05	0.00167785	0.956204	56550.3	3.18692	0.374188	0.7642	0.999983	0.665321	0.125694	7492.03;3626.02;2235.01;3418.01;1659.01;646.002;	7492.03;3495.1;1051.64;1548.43;667.369;574.506;	0.855929;0.947186;0.759018;0.592335;0.795968;0.820581;	4005	0.75	0.74125	0.740927	0.750585
D:\test_move_folder\2022053_T3_Evosep_C1_E1_PRID_31_QID_17_d36-w1_2_Plate2_11_7128.d	2022053_T3_Evosep_C1_E1_PRID_31_QID_17_d36-w1_2_Plate2_11_7128	A6X935	A6X935;A6X935-2;A0A2K6EDJ7;E9PVD2;E9Q5L2	ITIH4_MOUSE	Itih4	510272	377881	382047	510272	377881	383497	383497	FKPTLSQQQK	FKPTLSQQQK	FKPTLSQQQK3	3	3.94258e-07	3.94258e-07	7.89641e-05	0.0031746	0.0025641	0.00208768	0.00266667	0	1	35077.8	20851.7	25337.2	101451	0.936543	2.63838	2.60308	2.69143	-17.2726	2.65443	-17.6861	Inter alpha-trypsin inhibitor, heavy chain 4	2.70208e-05	0.00167785	0.968839	140453	5.16399	0.7238	0.903781	1	1.23195	0.0171005	20627.1;8663.03;6103.03;4963.02;1652.01;1444;	20627.1;8544.45;5906.24;4296.98;1526.36;1363.69;	0.94381;0.931258;0.91881;0.853966;0.895139;0.897444;	3978	0.75	0.74125	0.741076	0.750513
D:\test_move_folder\2022053_T3_Evosep_C1_E1_PRID_31_QID_17_a7-24h_Plate1_13_7087.d	2022053_T3_Evosep_C1_E1_PRID_31_QID_17_a7-24h_Plate1_13_7087	A6X935	A6X935;A6X935-2;A0A2K6EDJ7;E9PVD2;E9Q5L2	ITIH4_MOUSE	Itih4	636704	562065	614194	636704	562065	617113	617113	FKPTLSQQQK	FKPTLSQQQK	FKPTLSQQQK3	3	0.000320205	0.00116107	7.89641e-05	0.00319489	0.00243902	0.00208768	0.00250627	0	1	39115.6	29860.2	32659.7	150880	0.937127	2.62922	2.59389	2.68226	-17.2726	2.6424	-17.6295	Inter alpha-trypsin inhibitor, heavy chain 4	2.70208e-05	0.00167785	0.979278	180705	5.8342	0.439222	0.936067	0.998955	1.37521	0.0341428	23193.1;9679.04;6863.04;5062.03;2366.01;2315.01;	23193.1;9468.1;6454.42;4968.18;2311.97;2315.01;	0.947776;0.930102;0.909168;0.934134;0.938951;0.945404;	3978	0.745455	0.74125	0.739643	0.747492
D:\test_move_folder\2022053_T3_Evosep_C1_E1_PRID_31_QID_17_b5- 72h_Plate1_15_7089.d	2022053_T3_Evosep_C1_E1_PRID_31_QID_17_b5- 72h_Plate1_15_7089	A6X935	A6X935;A6X935-2;A0A2K6EDJ7;E9PVD2;E9Q5L2	ITIH4_MOUSE	Itih4	543870	345293	426265	543870	345293	423088	423088	FKPTLSQQQK	FKPTLSQQQK	FKPTLSQQQK3	3	4.36789e-06	4.36789e-06	7.89641e-05	0.00238663	0.0018797	0.00208768	0.00196078	0	1	22009.1	20827.9	27292.3	128011	0.914192	2.62806	2.57503	2.7341	-17.2726	2.63429	-17.4559	Inter alpha-trypsin inhibitor, heavy chain 4	2.70208e-05	0.00167785	0.990984	103230	3.71109	0.40128	0.661013	0.999996	1.55933	0.0561453	12859.1;5598.03;3820.02;3562.02;1516.01;551.002;	12859.1;5415.95;3734.05;3299.99;1500.42;365.737;	0.932955;0.870693;0.912671;0.878821;0.902393;0.680721;	3978	0.749545	0.74125	0.739394	0.751383
D:\test_move_folder\2022053_T3_Evosep_C1_E1_PRID_31_QID_17_b16-72h_Plate1_16_7090.d	2022053_T3_Evosep_C1_E1_PRID_31_QID_17_b16-72h_Plate1_16_7090	A6X935	A6X935;A6X935-2;A0A2K6EDJ7;E9PVD2;E9Q5L2	ITIH4_MOUSE	Itih4	787827	509659	599478	787827	509659	595567	595567	FKPTLSQQQK	FKPTLSQQQK	FKPTLSQQQK3	3	6.54717e-07	6.54717e-07	7.89641e-05	0.0027933	0.00226244	0.00208768	0.00234742	0	1	51917.9	36614.6	47242.7	187378	0.936356	2.64511	2.59211	2.7335	-17.2726	2.6401	-17.1839	Inter alpha-trypsin inhibitor, heavy chain 4	2.70208e-05	0.00167785	0.983268	205921	4.58209	0.818438	0.869187	0.999999	0.722691	0.00727862	31360.1;12264;8390.04;5317.02;3228.01;2710.01;	31360.1;12167.7;8390.04;0;3228.01;2710.01;	0.933039;0.94998;0.928995;0.541452;0.925428;0.93414;	4005	0.75	0.74125	0.740194	0.752051
D:\test_move_folder\2022053_T3_Evosep_C1_E1_PRID_31_QID_17_b30-72h_Plate1_17_7091.d	2022053_T3_Evosep_C1_E1_PRID_31_QID_17_b30-72h_Plate1_17_7091	A6X935	A6X935;A6X935-2;A0A2K6EDJ7;E9PVD2;E9Q5L2	ITIH4_MOUSE	Itih4	677639	410919	451604	677639	410919	448522	448522	FKPTLSQQQK	FKPTLSQQQK	FKPTLSQQQK3	3	6.77061e-06	6.77061e-06	7.89641e-05	0.00289855	0.00196464	0.00208768	0.00205339	0	1	35273.4	25211.6	34324.9	147084	0.934432	2.62831	2.57527	2.75207	-17.2726	2.63205	-17.4312	Inter alpha-trypsin inhibitor, heavy chain 4	2.70208e-05	0.00167785	0.994034	151149	4.17929	0.783116	0.715416	0.999994	1.56258	0.00535714	23239.1;7030.03;5076.02;5469.02;2170.01;1314.01;	23239.1;7030.03;5004.24;5326.16;1984.94;1157.74;	0.941749;0.937978;0.89547;0.900272;0.931723;0.816206;	3978	0.748636	0.74125	0.739446	0.750073
D:\test_move_folder\2022053_T3_Evosep_C1_E1_PRID_31_QID_17_b6-72h_Plate1_18_7092.d	2022053_T3_Evosep_C1_E1_PRID_31_QID_17_b6-72h_Plate1_18_7092	A6X935	A6X935;A6X935-2;A0A2K6EDJ7;E9PVD2;E9Q5L2	ITIH4_MOUSE	Itih4	573237	390710	439595	573237	390710	434889	434889	FKPTLSQQQK	FKPTLSQQQK	FKPTLSQQQK3	3	6.03524e-06	6.03524e-06	7.89641e-05	0.00284091	0.0022831	0.00208768	0.00236407	0	1	22050	21103.7	27399.8	112469	0.952261	2.62805	2.57504	2.69876	-17.2726	2.62648	-17.2808	Inter alpha-trypsin inhibitor, heavy chain 4	2.70208e-05	0.00167785	0.956324	90509.4	5.12488	0.330411	0.822718	0.999995	0.60387	0.0116848	13513.1;5641.03;3354.01;3865.02;1637.01;941.004;	13057;5641.03;3351.97;3601.75;1557.78;941.004;	0.954799;0.971836;0.909432;0.938915;0.881893;0.915755;	3978	0.741667	0.74125	0.739004	0.744661
D:\test_move_folder\2022053_T3_Evosep_C1_E1_PRID_31_QID_17_c6-w1_Plate1_19_7093.d	2022053_T3_Evosep_C1_E1_PRID_31_QID_17_c6-w1_Plate1_19_7093	A6X935	A6X935;A6X935-2;A0A2K6EDJ7;E9PVD2;E9Q5L2	ITIH4_MOUSE	Itih4	277557	206866	200187	277557	206866	200136	200136	FKPTLSQQQK	FKPTLSQQQK	FKPTLSQQQK3	3	2.47207e-05	2.47207e-05	7.89641e-05	0.00383142	0.00308642	0.00208768	0.00318471	0	1	9694.66	8836.95	10093	43953.9	0.891838	2.62891	2.59358	2.68193	-17.2726	2.63763	-17.4975	Inter alpha-trypsin inhibitor, heavy chain 4	2.70208e-05	0.00167785	0.989707	42219.2	3.55012	0.487527	0.0537678	0.999978	0.134625	0.0551581	6047.02;2779.01;1372.01;1937.01;625.003;739.004;	6047.02;2424.88;1222.75;1724.55;361.34;650.287;	0.933129;0.809434;0.851058;0.901949;0.716059;0.80626;	3978	0.749091	0.74125	0.739702	0.750864
D:\test_move_folder\2022053_T3_Evosep_C1_E1_PRID_31_QID_17_c1- w1_Plate1_20_7094.d	2022053_T3_Evosep_C1_E1_PRID_31_QID_17_c1- w1_Plate1_20_7094	A6X935	A6X935;A6X935-2;A0A2K6EDJ7;E9PVD2;E9Q5L2	ITIH4_MOUSE	Itih4	320214	319401	248367	320214	319401	248552	248552	FKPTLSQQQK	FKPTLSQQQK	FKPTLSQQQK3	3	3.73374e-06	3.73374e-06	7.89641e-05	0.00269542	0.00217865	0.00208768	0.00224719	0	1	18497.9	13937.9	14767.1	55624.1	0.93432	2.62951	2.57649	2.68254	-17.2726	2.63241	-17.3606	Inter alpha-trypsin inhibitor, heavy chain 4	2.70208e-05	0.00167785	0.981283	69677.3	3.56307	0.512608	0	0.999997	1.78528	0.0301159	10741;4435.02;3459.01;2980.01;838.004;1043;	10741;4321.61;3435.3;2614.08;790.275;536.34;	0.927952;0.946726;0.938624;0.899376;0.870437;0.798285;	3978	0.75	0.74125	0.740058	0.752656
D:\test_move_folder\2022053_T3_Evosep_C1_E1_PRID_31_QID_17_a12-12h_Plate1_21_7095.d	2022053_T3_Evosep_C1_E1_PRID_31_QID_17_a12-12h_Plate1_21_7095	A6X935	A6X935;A6X935-2;A0A2K6EDJ7;E9PVD2;E9Q5L2	ITIH4_MOUSE	Itih4	445408	360732	345277	445408	360732	343281	343281	FKPTLSQQQK	FKPTLSQQQK	FKPTLSQQQK3	3	1.77419e-05	1.77419e-05	7.89641e-05	0.00460829	0.00346021	0.00208768	0.00353357	0	1	16984.1	15073.2	17965.9	66771.2	0.934434	2.66207	2.60905	2.71508	-17.2726	2.66611	-17.4062	Inter alpha-trypsin inhibitor, heavy chain 4	2.70208e-05	0.00167785	0.983835	63122.2	4.1544	0.58652	0.847964	0.999984	1.50639	0.000804128	10868;3637.01;2894.01;2342.01;1533.01;892.005;	10868;3310.84;2805.2;885.302;1446.1;889.153;	0.93706;0.899388;0.965625;0.761649;0.943862;0.910927;	4032	0.745	0.74125	0.739533	0.74729
D:\test_move_folder\2022053_T3_Evosep_C1_E1_PRID_31_QID_17_a83- 12h_Plate1_23_7097.d	2022053_T3_Evosep_C1_E1_PRID_31_QID_17_a83- 12h_Plate1_23_7097	A6X935	A6X935;A6X935-2;A0A2K6EDJ7;E9PVD2;E9Q5L2	ITIH4_MOUSE	Itih4	517876	472581	407295	517876	472581	409268	409268	FKPTLSQQQK	FKPTLSQQQK	FKPTLSQQQK3	3	6.37426e-06	6.37426e-06	7.89641e-05	0.0030581	0.00235294	0.00208768	0.00242718	0	1	37290.2	27473.2	30443.3	113676	0.939675	2.68283	2.62981	2.73582	-17.2726	2.69138	-17.4588	Inter alpha-trypsin inhibitor, heavy chain 4	2.70208e-05	0.00167785	0.985446	139242	4.66261	0.511529	0.24427	0.999994	2.02635	0.0144204	22787.1;9141.04;5362.03;5300.02;1630.01;2102.01;	22787.1;9141.04;5362.03;5280.77;1599.72;2102.01;	0.934199;0.95089;0.94383;0.953091;0.921349;0.918108;	4059	0.75	0.74125	0.739797	0.751966
D:\test_move_folder\2022053_T3_Evosep_C1_E1_PRID_31_QID_17_QC_MeyBoukenna2_Plate1_24_7098.d	2022053_T3_Evosep_C1_E1_PRID_31_QID_17_QC_MeyBoukenna2_Plate1_24_7098	A6X935	A6X935;A6X935-2;A0A2K6EDJ7;E9PVD2;E9Q5L2	ITIH4_MOUSE	Itih4	124264	3003170	2519930	124264	3003170	2519630	2519630	FKPTLSQQQK	FKPTLSQQQK	FKPTLSQQQK3	3	0.00241546	0.0193753	7.89641e-05	0.0135135	0.00925926	0.00208768	0.00952381	0	1	24508	592300	12254	43766.7	0.679906	2.66305	2.61004	2.76912	-17.2726	2.64327	-16.8906	Inter alpha-trypsin inhibitor, heavy chain 4	2.70208e-05	0.00167785	0.988732	87533.3	4.22389	0.676189	0.89997	0.981798	0.214148	0.496212	14943.1;13105.1;3558.02;2787.01;1545.01;1163.01;	14943.1;6033.84;3531.05;2625.74;1466.68;782.417;	0.958202;-0.137336;0.898679;0.812436;0.883113;0.749748;	4032	0.765417	0.74125	0.740737	0.768432
D:\test_move_folder\2022053_T3_Evosep_C1_E1_PRID_31_QID_17_a1-12h_Plate1_25_7099.d	2022053_T3_Evosep_C1_E1_PRID_31_QID_17_a1-12h_Plate1_25_7099	A6X935	A6X935;A6X935-2;A0A2K6EDJ7;E9PVD2;E9Q5L2	ITIH4_MOUSE	Itih4	429792	557598	428948	429792	557598	423776	423776	FKPTLSQQQK	FKPTLSQQQK	FKPTLSQQQK3	3	1.32948e-07	1.32948e-07	7.89641e-05	0.00309598	0.00243309	0.00208768	0.00248756	0	1	39340.7	32902.8	29346	113565	0.954419	2.68093	2.62792	2.73396	-17.2726	2.68221	-17.3074	Inter alpha-trypsin inhibitor, heavy chain 4	2.70208e-05	0.00167785	0.973485	152243	5.57641	0.652918	0.944612	1	2.2061	0.00757233	25150.1;9272.03;5765.02;6092.03;2145.01;2276.01;	24303.7;9272.03;5765.02;6028.03;2145.01;2276.01;	0.947057;0.981316;0.942197;0.982481;0.947507;0.969852;	4059	0.748636	0.74125	0.740488	0.74974
D:\test_move_folder\2022053_T3_Evosep_C1_E1_PRID_31_QID_17_a2-12h_Plate1_26_7100.d	2022053_T3_Evosep_C1_E1_PRID_31_QID_17_a2-12h_Plate1_26_7100	A6X935	A6X935;A6X935-2;A0A2K6EDJ7;E9PVD2;E9Q5L2	ITIH4_MOUSE	Itih4	422227	404023	363496	422227	404023	365339	365339	FKPTLSQQQK	FKPTLSQQQK	FKPTLSQQQK3	3	4.90351e-05	4.90351e-05	7.89641e-05	0.00286533	0.00219298	0.00208768	0.00225734	0	1	26880.8	21805.2	23204.4	84765	0.926044	2.64571	2.59271	2.69875	-17.2726	2.65489	-17.4544	Inter alpha-trypsin inhibitor, heavy chain 4	2.70208e-05	0.00167785	0.98713	98194.4	5.41584	0.45163	0.851313	0.999956	0.925628	0.0321037	16343.1;6452.02;4261.02;4126.02;1541.01;1441;	16343.1;6363.71;4173.96;3917.46;1426.37;1416.1;	0.924841;0.944795;0.902166;0.937454;0.859403;0.927903;	4005	0.749545	0.74125	0.739069	0.752065
D:\test_move_folder\2022053_T3_Evosep_C1_E1_PRID_31_QID_17_a87-12h_Plate1_28_7101.d	2022053_T3_Evosep_C1_E1_PRID_31_QID_17_a87-12h_Plate1_28_7101	A6X935	A6X935;A6X935-2;A0A2K6EDJ7;E9PVD2;E9Q5L2	ITIH4_MOUSE	Itih4	739412	467964	548187	739412	467964	547558	547558	FKPTLSQQQK	FKPTLSQQQK	FKPTLSQQQK3	3	3.87876e-06	3.87876e-06	7.89641e-05	0.0030581	0.00229885	0.00208768	0.00238095	0	1	37387.3	29625.4	36214.7	167715	0.945525	2.64713	2.59409	2.77086	-17.2726	2.64349	-17.2153	Inter alpha-trypsin inhibitor, heavy chain 4	2.70208e-05	0.00167785	0.977782	173145	4.87749	0.514511	0.926514	0.999997	1.31015	0.00867547	22828.1;8560.03;6203.03;5461.02;2439.01;1845.01;	22828.1;8516.96;6042.23;4489.5;2439.01;1770.84;	0.94302;0.943741;0.957507;0.875635;0.946475;0.891931;	4005	0.75	0.74125	0.739905	0.751548
D:\test_move_folder\2022053_T3_Evosep_C1_E1_PRID_31_QID_17_a1-24h_Plate1_29_7102.d	2022053_T3_Evosep_C1_E1_PRID_31_QID_17_a1-24h_Plate1_29_7102	A6X935	A6X935;A6X935-2;A0A2K6EDJ7;E9PVD2;E9Q5L2	ITIH4_MOUSE	Itih4	845553	591569	723555	845553	591569	719892	719892	FKPTLSQQQK	FKPTLSQQQK	FKPTLSQQQK3	3	2.14567e-05	2.14567e-05	7.89641e-05	0.00268097	0.0021645	0.00208768	0.00223214	0	1	41489.2	33079.5	42044.4	189576	0.962734	2.64559	2.59255	2.73398	-17.2726	2.64317	-17.276	Inter alpha-trypsin inhibitor, heavy chain 4	2.70208e-05	0.00167785	0.971785	187073	5.50924	0.719458	0.639668	0.999981	1.56774	0.00140895	25123.1;9780.04;6586.03;5512.02;2295.01;1848.01;	25123.1;9780.04;6586.03;5283.05;1991.02;1848.01;	0.957471;0.96953;0.972721;0.928803;0.87677;0.963076;	4005	0.749583	0.74125	0.739379	0.751943
D:\test_move_folder\2022053_T3_Evosep_C1_E1_PRID_31_QID_17_a38-24h_Plate1_30_7103.d	2022053_T3_Evosep_C1_E1_PRID_31_QID_17_a38-24h_Plate1_30_7103	A6X935	A6X935;A6X935-2;A0A2K6EDJ7;E9PVD2;E9Q5L2	ITIH4_MOUSE	Itih4	979968	625645	951143	979968	625645	944277	944277	FKPTLSQQQK	FKPTLSQQQK	FKPTLSQQQK3	3	6.81475e-05	6.81475e-05	7.89641e-05	0.0026455	0.00214133	0.00208768	0.00221239	0	1	62188.1	49576.6	63062.7	258154	0.958069	2.66546	2.61241	2.77153	-17.2726	2.66362	-17.2757	Inter alpha-trypsin inhibitor, heavy chain 4	2.70208e-05	0.00167785	0.97812	254574	4.81013	0.487451	0.51776	0.999939	1.47192	0.00150294	38237.2;14156.1;9824.04;8399.04;2300.01;2594.01;	38237.2;14126.9;9824.04;8008.03;0;2422.89;	0.957475;0.964916;0.950535;0.946539;0.471879;0.826008;	4032	0.750417	0.74125	0.739776	0.752302
D:\test_move_folder\2022053_T3_Evosep_C1_E1_PRID_31_QID_17_a87-24h_Plate1_31_7104.d	2022053_T3_Evosep_C1_E1_PRID_31_QID_17_a87-24h_Plate1_31_7104	A6X935	A6X935;A6X935-2;A0A2K6EDJ7;E9PVD2;E9Q5L2	ITIH4_MOUSE	Itih4	917015	676732	914111	917015	676732	913131	913131	FKPTLSQQQK	FKPTLSQQQK	FKPTLSQQQK3	3	5.22731e-07	5.22731e-07	7.89641e-05	0.00291545	0.00229358	0.00208768	0.00236967	0	1	67953.2	52309.3	64709.1	249990	0.955115	2.67597	2.62293	2.72897	-17.2726	2.67489	-17.3002	Inter alpha-trypsin inhibitor, heavy chain 4	2.70208e-05	0.00167785	0.976768	262523	5.41136	0.69104	0.924038	1	1.70678	0.00503223	42642.2;14822.1;11123;8547.04;3645.02;3662.02;	42416.1;14769.9;10767.2;8025.97;3292.88;3662.02;	0.95455;0.960842;0.949484;0.940817;0.914215;0.969218;	4032	0.745455	0.74125	0.741387	0.74664
D:\test_move_folder\2022053_T3_Evosep_C1_E1_PRID_31_QID_17_a4-24h_Plate1_33_7106.d	2022053_T3_Evosep_C1_E1_PRID_31_QID_17_a4-24h_Plate1_33_7106	A6X935	A6X935;A6X935-2;A0A2K6EDJ7;E9PVD2;E9Q5L2	ITIH4_MOUSE	Itih4	817315	573775	669392	817315	573775	669613	669613	FKPTLSQQQK	FKPTLSQQQK	FKPTLSQQQK3	3	8.55065e-07	8.55065e-07	7.89641e-05	0.00257069	0.00208333	0.00208768	0.00214133	0	1	67508.3	46963.8	59786.8	234436	0.942217	2.67773	2.6247	2.78375	-17.2726	2.67274	-17.2057	Inter alpha-trypsin inhibitor, heavy chain 4	2.70208e-05	0.00167785	0.986421	264714	5.63411	0.805434	0.853499	0.999999	1.25973	0.00369901	42078.2;14982.1;10448;8446.04;4076.02;4027.02;	42078.2;14982.1;10448;8265.12;3964.39;3877.83;	0.942906;0.94226;0.939381;0.96738;0.906317;0.892353;	4032	0.75	0.74125	0.739852	0.752825
D:\test_move_folder\2022053_T3_Evosep_C1_E1_PRID_31_QID_17_a20-24h_Plate1_34_7107.d	2022053_T3_Evosep_C1_E1_PRID_31_QID_17_a20-24h_Plate1_34_7107	A6X935	A6X935;A6X935-2;A0A2K6EDJ7;E9PVD2;E9Q5L2	ITIH4_MOUSE	Itih4	845966	626666	728723	845966	626666	723758	723758	FKPTLSQQQK	FKPTLSQQQK	FKPTLSQQQK3	3	1.71534e-06	1.71534e-06	7.89641e-05	0.00263852	0.00212314	0.00208768	0.00218818	0	1	42383.6	34833.6	44465.9	184955	0.952037	2.66129	2.60827	2.71429	-17.2726	2.65684	-17.2433	Inter alpha-trypsin inhibitor, heavy chain 4	2.70208e-05	0.00167785	0.974845	176294	5.36799	0.347398	0.740019	0.999998	0.830126	0.0564978	26270.1;9706.04;7484.03;4541.02;2851.01;2368.01;	25804.2;9444.33;7135.07;4216.77;2702.37;2368.01;	0.957646;0.952605;0.930998;0.842252;0.949963;0.971962;	4005	0.75	0.74125	0.738447	0.753309
D:\test_move_folder\2022053_T3_Evosep_C1_E1_PRID_31_QID_17_b20-72h_Plate1_35_7108.d	2022053_T3_Evosep_C1_E1_PRID_31_QID_17_b20-72h_Plate1_35_7108	A6X935	A6X935;A6X935-2;A0A2K6EDJ7;E9PVD2;E9Q5L2	ITIH4_MOUSE	Itih4	660251	438892	529016	660251	438892	526725	526725	FKPTLSQQQK	FKPTLSQQQK	FKPTLSQQQK3	3	7.30307e-07	7.30307e-07	7.89641e-05	0.00299401	0.00239234	0.00208768	0.00248139	0	1	50359.3	36497.8	47978.6	186020	0.934144	2.66013	2.62474	2.76634	-17.2726	2.67314	-17.6233	Inter alpha-trypsin inhibitor, heavy chain 4	2.70208e-05	0.00167785	0.988619	195250	5.30456	0.711719	0.932472	0.999999	1.24331	0.0049422	30767.1;12320.1;7535.03;3742.02;3371.02;3035.01;	30767.1;12057.2;7535.03;0;3371.02;3035.01;	0.944152;0.905683;0.938824;0.49725;0.964247;0.933857;	4005	0.749545	0.74125	0.738624	0.75347
D:\test_move_folder\2022053_T3_Evosep_C1_E1_PRID_31_QID_17_QC_MeyBoukenna3_Plate1_36_7109.d	2022053_T3_Evosep_C1_E1_PRID_31_QID_17_QC_MeyBoukenna3_Plate1_36_7109	A6X935	A6X935;A6X935-2;A0A2K6EDJ7;E9PVD2;E9Q5L2	ITIH4_MOUSE	Itih4	118750	3307410	2722560	118750	3307410	2722250	2722250	FKPTLSQQQK	FKPTLSQQQK	FKPTLSQQQK3	3	0.00204918	0.0123777	7.89641e-05	0.0131579	0.00952381	0.00208768	0.00980392	0	1	23190.2	645890	11595.1	46655.7	0.893178	2.66034	2.62501	2.74873	-17.2726	2.65429	-17.1846	Inter alpha-trypsin inhibitor, heavy chain 4	2.70208e-05	0.00167785	0.991675	93311.4	3.41587	0.673482	0.884349	0.98833	0.338959	0.458055	15486.1;5698.03;3484.02;2576.01;1132.01;1052.01;	15486.1;4220.11;3484.02;1081.2;1044.86;669.012;	0.916611;0.763465;0.946138;0.604115;0.860846;0.788437;	4005	0.769545	0.74125	0.741884	0.771608
D:\test_move_folder\2022053_T3_Evosep_C1_E1_PRID_31_QID_17_D19-w5_Plate1_37_7110.d	2022053_T3_Evosep_C1_E1_PRID_31_QID_17_D19-w5_Plate1_37_7110	A6X935	A6X935;A6X935-2;A0A2K6EDJ7;E9PVD2;E9Q5L2	ITIH4_MOUSE	Itih4	190194	183326	164514	190194	183326	165182	165182	FKPTLSQQQK	FKPTLSQQQK	FKPTLSQQQK3	3	0.000246033	0.000246033	7.89641e-05	0.00340136	0.00263852	0.00208768	0.0027027	0	1	13760.4	11751.4	12984.9	41186.2	0.956779	2.65869	2.60567	2.71172	-17.2726	2.65858	-17.3009	Inter alpha-trypsin inhibitor, heavy chain 4	2.70208e-05	0.00167785	0.971878	43646.2	3.85244	0.384399	0	0.99978	1.32243	0.00297382	8701.03;3138.01;2424.01;2000.01;224.001;511.003;	8433.21;2903.23;2424.01;1039.63;73.8236;174.748;	0.967619;0.924573;0.957639;0.781866;0.588386;0.75644;	4005	0.745	0.74125	0.740635	0.746613
D:\test_move_folder\2022053_T3_Evosep_C1_E1_PRID_31_QID_17_D35-w5_Plate1_38_7111.d	2022053_T3_Evosep_C1_E1_PRID_31_QID_17_D35-w5_Plate1_38_7111	A6X935	A6X935;A6X935-2;A0A2K6EDJ7;E9PVD2;E9Q5L2	ITIH4_MOUSE	Itih4	208835	207890	148117	208835	207890	152027	152027	FKPTLSQQQK	FKPTLSQQQK	FKPTLSQQQK3	3	9.92646e-06	9.92646e-06	7.89641e-05	0.00502513	0.00367647	0.00208768	0.00373134	0	1	22697.1	13924.3	12096.4	36994.9	0.947524	2.64183	2.58881	2.69486	-17.2726	2.64548	-17.3372	Inter alpha-trypsin inhibitor, heavy chain 4	2.70208e-05	0.00167785	0.974638	69415.3	4.75884	0.428389	0.7593	0.999991	1.31063	0.0634547	13749;5192.02;3756.02;1764.01;853.004;1365.01;	13749;5192.02;3756.02;94.6679;397.841;1365.01;	0.94946;0.940797;0.949741;0.0981184;0.72375;0.940179;	3978	0.750455	0.74125	0.741341	0.750853
D:\test_move_folder\2022053_T3_Evosep_C1_E1_PRID_31_QID_17_D38-w5_Plate1_39_7112.d	2022053_T3_Evosep_C1_E1_PRID_31_QID_17_D38-w5_Plate1_39_7112	A6X935	A6X935;A6X935-2;A0A2K6EDJ7;E9PVD2;E9Q5L2	ITIH4_MOUSE	Itih4	174041	124984	120145	174041	124984	119313	119313	FKPTLSQQQK	FKPTLSQQQK	FKPTLSQQQK3	3	6.12665e-05	6.12665e-05	7.89641e-05	0.00331126	0.0025641	0.00208768	0.0026455	0	1	5368.15	5493.9	6362.46	34804.2	0.833865	2.69336	2.64035	2.74641	-17.2726	2.69022	-17.2864	Inter alpha-trypsin inhibitor, heavy chain 4	2.70208e-05	0.00167785	0.926038	29365.1	2.07383	0.382707	0	0.999945	1.49371	0.0059651	3761.01;1640.01;1468.01;1545.01;305.001;422.002;	2419.33;1480.81;1468.01;878.647;43.5337;422.002;	0.738599;0.839568;0.985116;0.62142;-0.0686885;0.93999;	4059	0.736667	0.74125	0.736577	0.742108
D:\test_move_folder\2022053_T3_Evosep_C1_E1_PRID_31_QID_17_A7-12_Plate1_41_7113.d	2022053_T3_Evosep_C1_E1_PRID_31_QID_17_A7-12_Plate1_41_7113	A6X935	A6X935;A6X935-2;A0A2K6EDJ7;E9PVD2;E9Q5L2	ITIH4_MOUSE	Itih4	491048	414312	377343	491048	414312	376881	376881	FKPTLSQQQK	FKPTLSQQQK	FKPTLSQQQK3	3	1.98817e-05	1.98817e-05	7.89641e-05	0.00296736	0.00232019	0.00208768	0.00238663	0	1	27576.9	22342.5	24952.8	82634.4	0.937512	2.641	2.58799	2.69401	-17.2726	2.64763	-17.4538	Inter alpha-trypsin inhibitor, heavy chain 4	2.70208e-05	0.00167785	0.979261	91324.4	4.74525	0.897707	0.851355	0.999982	2.16857	0.0309624	16347.1;6702.03;4548.02;3870.01;1193;1025;	16326.9;6702.03;4548.02;3837.69;1098.96;1025;	0.943056;0.932132;0.925537;0.930138;0.872205;0.921257;	3978	0.749545	0.74125	0.738891	0.752656
D:\test_move_folder\2022053_T3_Evosep_C1_E1_PRID_31_QID_17_A26-72_Plate1_46_7115.d	2022053_T3_Evosep_C1_E1_PRID_31_QID_17_A26-72_Plate1_46_7115	A6X935	A6X935;A6X935-2;A0A2K6EDJ7;E9PVD2;E9Q5L2	ITIH4_MOUSE	Itih4	505975	383127	395894	505975	383127	393731	393731	FKPTLSQQQK	FKPTLSQQQK	FKPTLSQQQK3	3	8.65073e-07	8.65073e-07	7.89641e-05	0.00276243	0.00225734	0.00208768	0.00232558	0	1	22252.1	18729	23348.2	96978.1	0.926739	2.65968	2.62434	2.71268	-17.2726	2.6692	-17.4953	Inter alpha-trypsin inhibitor, heavy chain 4	2.70208e-05	0.00167785	0.994256	92425.4	4.32436	0.84348	0.879974	0.999999	1.57069	0.0175122	13179.1;5622.02;3540.01;2025.01;975.005;1095.01;	13179.1;5533.03;3540.01;1282.18;931.185;961.274;	0.930711;0.913906;0.93201;0.762904;0.869047;0.833781;	4005	0.749545	0.74125	0.74054	0.751832
D:\test_move_folder\2022053_T3_Evosep_C1_E1_PRID_31_QID_17_A25-12_Plate1_47_7116.d	2022053_T3_Evosep_C1_E1_PRID_31_QID_17_A25-12_Plate1_47_7116	A6X935	A6X935;A6X935-2;A0A2K6EDJ7;E9PVD2;E9Q5L2	ITIH4_MOUSE	Itih4	559363	451091	419788	559363	451091	419590	419590	FKPTLSQQQK	FKPTLSQQQK	FKPTLSQQQK3	3	5.30304e-06	5.30304e-06	7.89641e-05	0.0037594	0.00285714	0.00208768	0.00293255	0	1	22507.6	18123	21546.1	93787	0.943553	2.62543	2.59008	2.67854	-17.2726	2.6376	-17.6112	Inter alpha-trypsin inhibitor, heavy chain 4	2.70208e-05	0.00167785	0.978492	97972.4	4.86947	0.525042	0.63566	0.999995	1.54387	0.0146935	13818.1;5307.02;3589.01;3569.02;1294.01;1206;	13818.1;5100.59;3589.01;3443.09;1294.01;1094.68;	0.957053;0.909723;0.939655;0.954598;0.940723;0.877462;	3951	0.749545	0.74125	0.738934	0.752216
D:\test_move_folder\2022053_T3_Evosep_C1_E1_PRID_31_QID_17_QC_MeyBoukenna4_Plate1_48_7117.d	2022053_T3_Evosep_C1_E1_PRID_31_QID_17_QC_MeyBoukenna4_Plate1_48_7117	A6X935	A6X935;A6X935-2;A0A2K6EDJ7;E9PVD2;E9Q5L2	ITIH4_MOUSE	Itih4	107410	2723780	2412060	107410	2723780	2411760	2411760	FKPTLSQQQK	FKPTLSQQQK	FKPTLSQQQK3	3	0.00232558	0.0143595	7.89641e-05	0.0138889	0.00961538	0.00208768	0.01	0	1	14713.5	373115	7356.73	38286.7	0.813309	2.65879	2.60575	2.7118	-17.2726	2.65837	-17.3023	Inter alpha-trypsin inhibitor, heavy chain 4	2.70208e-05	0.00167785	0.898392	76573.4	3.72469	0.368976	0.57514	0.98637	0.559835	0.446209	12332.1;4927.02;3892.02;3080.02;995.006;1416.01;	10504.4;2319.75;1889.34;3080.02;191.962;671.321;	0.852977;0.764618;0.652551;0.959506;0.451161;0.79534;	4005	0.769545	0.74125	0.744989	0.767559
D:\test_move_folder\2022053_T3_Evosep_C1_E1_PRID_31_QID_17_b9-6h_Plate2_1_7119.d	2022053_T3_Evosep_C1_E1_PRID_31_QID_17_b9-6h_Plate2_1_7119	A6X935	A6X935;A6X935-2;A0A2K6EDJ7;E9PVD2;E9Q5L2	ITIH4_MOUSE	Itih4	225843	217974	131428	225843	217974	132344	132344	FKPTLSQQQK	FKPTLSQQQK	FKPTLSQQQK3	3	6.44322e-05	6.44322e-05	7.89641e-05	0.0030303	0.002331	0.00208768	0.00240385	0	1	7611.53	5844.72	6239.39	15225.7	0.852178	2.53678	2.48378	2.57214	-17.2726	2.55517	-17.6431	Inter alpha-trypsin inhibitor, heavy chain 4	2.70208e-05	0.00167785	0.87441	18574.1	3.69331	0.478689	0	0.999942	1.45643	0.0364975	4648.02;2075.01;1393.01;1167;368.002;573.002;	4648.02;1749.91;1213.6;1134.12;43.9605;482.302;	0.856652;0.834626;0.860355;0.915186;0.409227;0.822549;	3816	0.75	0.74125	0.739743	0.752256
D:\test_move_folder\2022053_T3_Evosep_C1_E1_PRID_31_QID_17_b12-6h_Plate2_2_7120.d	2022053_T3_Evosep_C1_E1_PRID_31_QID_17_b12-6h_Plate2_2_7120	A6X935	A6X935;A6X935-2;A0A2K6EDJ7;E9PVD2;E9Q5L2	ITIH4_MOUSE	Itih4	261310	252525	170582	261310	252525	172867	172867	FKPTLSQQQK	FKPTLSQQQK	FKPTLSQQQK3	3	2.96958e-05	2.96958e-05	7.89641e-05	0.0027248	0.00209205	0.00208768	0.00214592	0	1	8891.45	7257.83	7580.41	38951.5	0.874797	2.62197	2.56896	2.65733	-17.2726	2.62924	-17.3965	Inter alpha-trypsin inhibitor, heavy chain 4	2.70208e-05	0.00167785	0.974928	45688.2	3.88545	0.374875	0.770056	0.999973	0.53114	0.0527998	5871.03;2611.01;1502.01;1418.01;615.003;578.002;	5871.03;2431.23;589.194;1163.06;242.177;528.982;	0.871272;0.915561;0.741706;0.825941;0.776039;0.90154;	3951	0.75	0.74125	0.74077	0.751236
D:\test_move_folder\2022053_T3_Evosep_C1_E1_PRID_31_QID_17_a15-12h_Plate2_3_7121.d	2022053_T3_Evosep_C1_E1_PRID_31_QID_17_a15-12h_Plate2_3_7121	A6X935	A6X935;A6X935-2;A0A2K6EDJ7;E9PVD2;E9Q5L2	ITIH4_MOUSE	Itih4	441247	417555	329956	441247	417555	331547	331547	FKPTLSQQQK	FKPTLSQQQK	FKPTLSQQQK3	3	2.67964e-05	2.67964e-05	7.89641e-05	0.00390625	0.00293255	0.00208768	0.003003	0	1	22585.2	17512.7	19950.8	101806	0.860275	2.64115	2.58816	2.74719	-17.2726	2.64617	-17.4182	Inter alpha-trypsin inhibitor, heavy chain 4	2.70208e-05	0.00167785	0.977459	115248	4.3091	0.422636	0.836332	0.999976	0.822038	0.0455913	13974.1;5325.02;4721.02;3513.02;1698.01;1310;	13974.1;4630.99;3980.17;1579.05;1426.97;622.456;	0.883782;0.841105;0.800049;0.798163;0.831346;0.784016;	3978	0.755	0.74125	0.741052	0.754852
D:\test_move_folder\2022053_T3_Evosep_C1_E1_PRID_31_QID_17_ a16-12h_Plate2_4_7122.d	2022053_T3_Evosep_C1_E1_PRID_31_QID_17_ a16-12h_Plate2_4_7122	A6X935	A6X935;A6X935-2;A0A2K6EDJ7;E9PVD2;E9Q5L2	ITIH4_MOUSE	Itih4	367118	342903	294655	367118	342903	296011	296011	FKPTLSQQQK	FKPTLSQQQK	FKPTLSQQQK3	3	5.13872e-06	5.13872e-06	7.89641e-05	0.00332226	0.0025641	0.00208768	0.0026178	0	1	22601.3	19730.9	22029	84540	0.925059	2.6931	2.64007	2.78146	-17.2726	2.69744	-17.4058	Inter alpha-trypsin inhibitor, heavy chain 4	2.70208e-05	0.00167785	0.973334	86736.4	4.4234	0.702589	0.241195	0.999995	1.72625	0.0117438	13801.1;5192.02;3809.01;3937.02;802.003;1133.01;	13801.1;4991.26;3809.01;2175.05;220.79;1126.87;	0.931879;0.905293;0.926249;0.696827;0.318704;0.938909;	4059	0.750455	0.74125	0.741369	0.75107
D:\test_move_folder\2022053_T3_Evosep_C1_E1_PRID_31_QID_17_a14-24h_Plate2_6_7124.d	2022053_T3_Evosep_C1_E1_PRID_31_QID_17_a14-24h_Plate2_6_7124	A6X935	A6X935;A6X935-2;A0A2K6EDJ7;E9PVD2;E9Q5L2	ITIH4_MOUSE	Itih4	775021	509343	621055	775021	509343	617891	617891	FKPTLSQQQK	FKPTLSQQQK	FKPTLSQQQK3	3	2.03058e-05	2.03058e-05	7.89641e-05	0.003125	0.00238663	0.00208768	0.00246914	0	1	37528.1	30892.1	40009	162869	0.927981	2.68111	2.64574	2.73414	-17.2726	2.68911	-17.4852	Inter alpha-trypsin inhibitor, heavy chain 4	2.70208e-05	0.00167785	0.987788	152770	5.17799	0.638221	0.890821	0.999982	1.1575	0.028833	22826.1;8788.04;5914.02;3926.02;2351.01;1940.01;	22826.1;8788.04;5914.02;1902.68;2310.65;1940.01;	0.928934;0.943714;0.900923;0.712296;0.919336;0.942108;	4059	0.75	0.74125	0.739267	0.751673
D:\test_move_folder\2022053_T3_Evosep_C1_E1_PRID_31_QID_17_a16-24h_Plate2_7_7125.d	2022053_T3_Evosep_C1_E1_PRID_31_QID_17_a16-24h_Plate2_7_7125	A6X935	A6X935;A6X935-2;A0A2K6EDJ7;E9PVD2;E9Q5L2	ITIH4_MOUSE	Itih4	754944	466840	538307	754944	466840	536099	536099	FKPTLSQQQK	FKPTLSQQQK	FKPTLSQQQK3	3	2.25872e-06	2.25872e-06	7.89641e-05	0.00307692	0.002457	0.00208768	0.00254453	0	1	39183.6	27671.2	37375.2	156797	0.914625	2.64134	2.606	2.76503	-17.2726	2.65215	-17.5507	Inter alpha-trypsin inhibitor, heavy chain 4	2.70208e-05	0.00167785	0.986975	164384	4.36489	0.563972	0.663727	0.999998	0.407329	0.0269186	25216.1;8373.04;6191.02;3279.02;1961.01;2104.01;	24907.5;8084.99;6191.02;0;880.242;2104.01;	0.916672;0.902427;0.922323;0.296757;0.662732;0.922592;	3978	0.745455	0.74125	0.740312	0.746701
D:\test_move_folder\2022053_T3_Evosep_C1_E1_PRID_31_QID_17_a1524h_Plate2_9_7126.d	2022053_T3_Evosep_C1_E1_PRID_31_QID_17_a1524h_Plate2_9_7126	A6X935	A6X935;A6X935-2;A0A2K6EDJ7;E9PVD2;E9Q5L2	ITIH4_MOUSE	Itih4	736510	513953	618249	736510	513953	613602	613602	FKPTLSQQQK	FKPTLSQQQK	FKPTLSQQQK3	3	1.9193e-06	1.9193e-06	7.89641e-05	0.00319489	0.00258398	0.00208768	0.00266667	0	1	37039.1	33730.8	43533	198383	0.917942	2.6576	2.62226	2.76365	-17.2726	2.66953	-17.6045	Inter alpha-trypsin inhibitor, heavy chain 4	2.70208e-05	0.00167785	0.983831	168790	4.79677	0.362461	0.869386	0.999998	0.376529	0.0772668	22954.1;8633.03;5591.02;4878.02;2750.01;2136.01;	22954.1;8536.55;5548.4;4512.58;2750.01;1972.27;	0.937394;0.883943;0.88978;0.819528;0.951699;0.843931;	4005	0.745455	0.74125	0.739561	0.747678
D:\test_move_folder\2022053_T3_Evosep_C1_E1_PRID_31_QID_17_QC_MeyBoukenna5_Plate2_12_7129.d	2022053_T3_Evosep_C1_E1_PRID_31_QID_17_QC_MeyBoukenna5_Plate2_12_7129	A6X935	A6X935;A6X935-2;A0A2K6EDJ7;E9PVD2;E9Q5L2	ITIH4_MOUSE	Itih4	110009	3992180	2392110	110009	3992180	2391850	2391850	FKPTLSQQQK	FKPTLSQQQK	FKPTLSQQQK3	3	0.00742574	0.0869032	7.89641e-05	0.0151515	0.010989	0.00208768	0.011236	0	1	15018.8	545027	7509.4	33683.6	0.794243	2.69222	2.63919	2.78058	-17.2726	2.67531	-16.9563	Inter alpha-trypsin inhibitor, heavy chain 4	2.70208e-05	0.00167785	0.974787	67367.3	2.39659	0.409298	0	0.922434	0.230296	0.485123	9872.04;6025.02;1491.01;876.004;855.004;736.003;	9872.04;4510.93;635.826;0;315.691;211.496;	0.955058;0.472635;0.579047;-0.281692;0.725452;0.410938;	4059	0.764167	0.74125	0.740512	0.767263
D:\test_move_folder\2022053_T3_Evosep_C1_E1_PRID_31_QID_17_a8-24h_Plate2_13_7130.d	2022053_T3_Evosep_C1_E1_PRID_31_QID_17_a8-24h_Plate2_13_7130	A6X935	A6X935;A6X935-2;A0A2K6EDJ7;E9PVD2;E9Q5L2	ITIH4_MOUSE	Itih4	735138	598124	701013	735138	598124	702754	702754	FKPTLSQQQK	FKPTLSQQQK	FKPTLSQQQK3	3	9.35619e-06	9.35619e-06	7.89641e-05	0.00274725	0.00219298	0.00208768	0.00225734	0	1	57081.6	45251.3	53459.3	215303	0.934639	2.65872	2.60567	2.74706	-17.2726	2.66088	-17.3344	Inter alpha-trypsin inhibitor, heavy chain 4	2.70208e-05	0.00167785	0.985537	229892	4.78651	0.587388	0.871088	0.999992	0	-10000000	37577.2;11912.1;8341.03;7824.03;4109.02;3339.01;	37485;11912.1;7684.56;6867.29;3897.85;3222.09;	0.931512;0.942624;0.937513;0.907417;0.921309;0.887258;	4005	0.75	0.74125	0.740504	0.75084
D:\test_move_folder\2022053_T3_Evosep_C1_E1_PRID_31_QID_17_a40-24h_Plate2_14_7131.d	2022053_T3_Evosep_C1_E1_PRID_31_QID_17_a40-24h_Plate2_14_7131	A6X935	A6X935;A6X935-2;A0A2K6EDJ7;E9PVD2;E9Q5L2	ITIH4_MOUSE	Itih4	623317	551234	577787	623317	551234	579310	579310	FKPTLSQQQK	FKPTLSQQQK	FKPTLSQQQK3	3	5.95668e-05	5.95668e-05	7.89641e-05	0.00292398	0.00218341	0.00208768	0.00224719	0	1	33046.1	33891.1	37961.4	156846	0.957081	2.67314	2.62014	2.76154	-17.2726	2.67279	-17.3289	Inter alpha-trypsin inhibitor, heavy chain 4	2.70208e-05	0.00167785	0.968366	136537	4.2541	0.328649	0.819738	0.999947	1.44722	0.0202211	20154.1;7407.03;5485.03;3376.02;1547.01;1790.01;	20154.1;7407.03;5485.03;1458.8;1547.01;1724.17;	0.963566;0.964935;0.922644;0.636336;0.950262;0.873441;	4032	0.74625	0.74125	0.738908	0.749306
D:\test_move_folder\2022053_T3_Evosep_C1_E1_PRID_31_QID_17_b7- 72h_Plate2_15_7132.d	2022053_T3_Evosep_C1_E1_PRID_31_QID_17_b7- 72h_Plate2_15_7132	A6X935	A6X935;A6X935-2;A0A2K6EDJ7;E9PVD2;E9Q5L2	ITIH4_MOUSE	Itih4	610038	365792	461211	610038	365792	457740	457740	FKPTLSQQQK	FKPTLSQQQK	FKPTLSQQQK3	3	1.26167e-06	1.26167e-06	7.89641e-05	0.0025	0.00193798	0.00208768	0.0020284	0	1	34151.5	26365.2	36487.5	147939	0.963322	2.65676	2.6037	2.78049	-17.2726	2.65998	-17.3864	Inter alpha-trypsin inhibitor, heavy chain 4	2.70208e-05	0.00167785	0.964543	138468	5.44841	0.327178	0.835863	0.999999	0.801106	0.345578	20074.1;8346.03;5914.03;4902.02;2244.01;1839.01;	20074.1;8189.91;5887.5;4403.62;1163.12;1839.01;	0.968396;0.9564;0.955651;0.908473;0.779876;0.920766;	4005	0.74625	0.74125	0.740897	0.746816
D:\test_move_folder\2022053_T3_Evosep_C1_E1_PRID_31_QID_17_b37-72h_Plate2_16_7133.d	2022053_T3_Evosep_C1_E1_PRID_31_QID_17_b37-72h_Plate2_16_7133	A6X935	A6X935;A6X935-2;A0A2K6EDJ7;E9PVD2;E9Q5L2	ITIH4_MOUSE	Itih4	622820	491257	490075	622820	491257	489686	489686	FKPTLSQQQK	FKPTLSQQQK	FKPTLSQQQK3	3	1.1614e-05	1.1614e-05	7.89641e-05	0.0030303	0.00244499	0.00208768	0.00250627	0	1	40836.2	28664.7	35524.3	144839	0.950959	2.65596	2.60293	2.74431	-17.2726	2.65914	-17.3872	Inter alpha-trypsin inhibitor, heavy chain 4	2.70208e-05	0.00167785	0.969759	166497	4.7947	0.665814	0.917952	0.99999	0.982401	0.00362447	27192.1;8329.03;5385.03;6487.03;2783.01;2163.01;	27192.1;8329.03;5315.04;6060.26;2661.75;2163.01;	0.945198;0.980266;0.934508;0.899528;0.897447;0.950884;	4005	0.750455	0.74125	0.741318	0.750965
D:\test_move_folder\2022053_T3_Evosep_C1_E1_PRID_31_QID_17_b13- 72h_Plate2_18_7135.d	2022053_T3_Evosep_C1_E1_PRID_31_QID_17_b13- 72h_Plate2_18_7135	A6X935	A6X935;A6X935-2;A0A2K6EDJ7;E9PVD2;E9Q5L2	ITIH4_MOUSE	Itih4	501012	484247	402073	501012	484247	407114	407114	FKPTLSQQQK	FKPTLSQQQK	FKPTLSQQQK3	3	2.62863e-06	2.62863e-06	7.89641e-05	0.00294985	0.00242718	0.00208768	0.0025	0	1	37144.2	22124	22678.3	90923.9	0.931074	2.67824	2.62521	2.71357	-17.2726	2.68037	-17.3003	Inter alpha-trypsin inhibitor, heavy chain 4	2.70208e-05	0.00167785	0.96599	148922	5.34259	0.695145	0.911938	0.999998	1.29183	0.00489749	22779.1;8564.04;6052.02;4765.03;2126.01;2104.01;	22779.1;8531.85;5833.21;4435.6;2126.01;2057.05;	0.933407;0.933092;0.919012;0.8988;0.94287;0.920497;	4032	0.75	0.74125	0.740284	0.752113
D:\test_move_folder\2022053_T3_Evosep_C1_E1_PRID_31_QID_17_c7-w1_Plate2_19_7136.d	2022053_T3_Evosep_C1_E1_PRID_31_QID_17_c7-w1_Plate2_19_7136	A6X935	A6X935;A6X935-2;A0A2K6EDJ7;E9PVD2;E9Q5L2	ITIH4_MOUSE	Itih4	271080	237412	206496	271080	237412	206025	206025	FKPTLSQQQK	FKPTLSQQQK	FKPTLSQQQK3	3	1.29991e-05	1.29991e-05	7.89641e-05	0.0035461	0.002849	0.00208768	0.00294985	0	1	12479	9989.09	11352.2	45820.8	0.918679	2.65937	2.60634	2.69471	-17.2726	2.6581	-17.2638	Inter alpha-trypsin inhibitor, heavy chain 4	2.70208e-05	0.00167785	0.967483	50369.2	4.08845	0.324851	0.643751	0.999988	0.88274	0.0171567	7645.03;3064.01;1770.01;2253.01;1008.01;610.002;	7645.03;3064.01;1770.01;1968.18;937.576;545.292;	0.909493;0.930296;0.938242;0.863826;0.881829;0.835866;	4005	0.745455	0.74125	0.739844	0.747632
D:\test_move_folder\2022053_T3_Evosep_C1_E1_PRID_31_QID_17_b24-6h_Plate2_20_7137.d	2022053_T3_Evosep_C1_E1_PRID_31_QID_17_b24-6h_Plate2_20_7137	A6X935	A6X935;A6X935-2;A0A2K6EDJ7;E9PVD2;E9Q5L2	ITIH4_MOUSE	Itih4	229867	172373	152707	229867	172373	152258	152258	FKPTLSQQQK	FKPTLSQQQK	FKPTLSQQQK3	3	2.54467e-06	2.54467e-06	7.89641e-05	0.00265957	0.00212766	0.00208768	0.0021978	0	1	9350.25	7840.35	9454.01	34465.4	0.924877	2.67718	2.62416	2.71255	-17.2726	2.67274	-17.2479	Inter alpha-trypsin inhibitor, heavy chain 4	2.70208e-05	0.00167785	0.944731	34087.1	4.52049	0.431596	0.65336	0.999998	0.2907	0.0183593	5907.03;1920.01;1926.01;2270.01;959.003;319.001;	5564.46;1859.79;1926.01;1701.38;942.896;278.731;	0.916331;0.927329;0.947198;0.785693;0.943887;0.851571;	4032	0.749545	0.74125	0.739959	0.751174
D:\test_move_folder\2022053_T3_Evosep_C1_E1_PRID_31_QID_17_a11-12h_Plate2_21_7138.d	2022053_T3_Evosep_C1_E1_PRID_31_QID_17_a11-12h_Plate2_21_7138	A6X935	A6X935;A6X935-2;A0A2K6EDJ7;E9PVD2;E9Q5L2	ITIH4_MOUSE	Itih4	469369	402544	358708	469369	402544	359143	359143	FKPTLSQQQK	FKPTLSQQQK	FKPTLSQQQK3	3	7.02764e-06	7.02764e-06	7.89641e-05	0.00364964	0.00276243	0.00208768	0.00282486	0	1	24563.4	20514.8	23379.9	89548.2	0.902776	2.65827	2.60525	2.78201	-17.2726	2.65729	-17.2819	Inter alpha-trypsin inhibitor, heavy chain 4	2.70208e-05	0.00167785	0.966644	94081.4	4.28528	0.447932	0	0.999994	0.679656	0.0333214	15423.1;5238.02;4321.02;4245.02;1680.01;1253;	15423.1;5037.99;4102.38;3467.48;1089.68;1150.54;	0.903046;0.900128;0.905012;0.854895;0.748093;0.850644;	4005	0.745	0.74125	0.739843	0.74599
D:\test_move_folder\2022053_T3_Evosep_C1_E1_PRID_31_QID_17_QC_MeyBoukenna8_Plate2_48_7163.d	2022053_T3_Evosep_C1_E1_PRID_31_QID_17_QC_MeyBoukenna8_Plate2_48_7163	A6X935	A6X935;A6X935-2;A0A2K6EDJ7;E9PVD2;E9Q5L2	ITIH4_MOUSE	Itih4	79379.1	911970	1213810	79379.1	911970	1213660	1213660	FKPTLSQQQK	FKPTLSQQQK	FKPTLSQQQK3	3	0.00181159	0.00831519	7.89641e-05	0.00943396	0.00689655	0.00208768	0.0070922	0	1	16301.5	187285	8150.77	33875.2	0.90645	2.64191	2.58847	2.73029	-17.2726	2.63417	-17.1708	Inter alpha-trypsin inhibitor, heavy chain 4	2.70208e-05	0.00167785	0.992029	67750.3	3.32472	0.687061	0.474254	0.992163	0.9877	0.455934	9749.06;4601.02;2933.01;1804.01;699.003;762.004;	9749.06;4068.9;2483.59;1804.01;195.624;762.004;	0.93009;0.894835;0.832683;0.929637;0.335355;0.889391;	3978	0.779091	0.74125	0.747405	0.774136
D:\test_move_folder\2022054_T3_Evosep_C1_E1_PRID_31_QID_17_a82-12h_Plate3_9_7172.d	2022054_T3_Evosep_C1_E1_PRID_31_QID_17_a82-12h_Plate3_9_7172	A6X935	A6X935;A6X935-2;A0A2K6EDJ7;E9PVD2;E9Q5L2	ITIH4_MOUSE	Itih4	476722	367182	351205	476722	367182	351144	351144	FKPTLSQQQK	FKPTLSQQQK	FKPTLSQQQK3	3	2.184e-05	2.184e-05	7.89641e-05	0.00307692	0.00245098	0.00208768	0.00249377	0	1	17482.4	17374.1	19930.8	89647.1	0.864777	2.64005	2.58705	2.74607	-17.2726	2.64163	-17.3614	Inter alpha-trypsin inhibitor, heavy chain 4	2.70208e-05	0.00167785	0.913245	78634.4	3.22119	0.809459	0.710556	0.999981	0.282626	0.0628266	12140.1;4161.02;2457.01;3508.01;1074;919.004;	12140.1;3853.38;1488.98;2358;396.338;340.42;	0.89946;0.80642;0.733016;0.745646;0.500653;0.548982;	3978	0.765455	0.74125	0.745312	0.761449
D:\test_move_folder\2022053_T3_Evosep_C1_E1_PRID_31_QID_17_QC_MeyBoukenna1_Plate1_12_7086.d	2022053_T3_Evosep_C1_E1_PRID_31_QID_17_QC_MeyBoukenna1_Plate1_12_7086	A6X935	A6X935;A6X935-2;A0A2K6EDJ7;E9PVD2;E9Q5L2	ITIH4_MOUSE	Itih4	110033	5870730	4670830	110033	5870730	4670260	4670260	FKPTLSQQQK	FKPTLSQQQK	FKPTLSQQQK3	3	0.00343643	0.0124221	7.89641e-05	0.0166667	0.0114943	0.00208768	0.0120482	0	1	18372.1	980230	9186.04	31595.6	0.630506	2.66075	2.60775	2.76683	-17.2726	2.64109	-16.8425	Inter alpha-trypsin inhibitor, heavy chain 4	2.70208e-05	0.00167785	0.973549	63191.3	3.79324	0.747608	0.816338	0.988363	1.13923	0.497712	10707;12597.1;2971.01;2497.01;1166.01;901.004;	10707;4786.24;2878.8;1270.24;1014.3;125.705;	0.929253;-0.197514;0.896034;0.765572;0.815471;0.645077;	4032	0.76	0.74125	0.742721	0.761134
D:\test_move_folder\2022053_T3_Evosep_C1_E1_PRID_31_QID_17_a6-24h_Plate1_14_7088.d	2022053_T3_Evosep_C1_E1_PRID_31_QID_17_a6-24h_Plate1_14_7088	A6X935	A6X935;A6X935-2;A0A2K6EDJ7;E9PVD2;E9Q5L2	ITIH4_MOUSE	Itih4	816891	519831	665538	816891	519831	659829	659829	FKPTLSQQQK	FKPTLSQQQK	FKPTLSQQQK3	3	2.28241e-06	2.28241e-06	7.89641e-05	0.00337838	0.0026178	0.00208768	0.00269542	0	1	39197.8	35864.7	45439.5	200955	0.945539	2.64457	2.59157	2.73294	-17.2726	2.64779	-17.3859	Inter alpha-trypsin inhibitor, heavy chain 4	2.70208e-05	0.00167785	0.987611	173352	5.96461	0.758799	0.945544	0.999998	0.672665	0.088096	24797.1;8983.04;5558.02;5247.02;2486.01;1783.01;	24797.1;8983.04;5417.67;5074.03;2486.01;1698.3;	0.958893;0.909588;0.944024;0.963275;0.946855;0.935073;	4005	0.745417	0.74125	0.739513	0.747449
D:\test_move_folder\2022053_T3_Evosep_C1_E1_PRID_31_QID_17_a9-12h_Plate1_22_7096.d	2022053_T3_Evosep_C1_E1_PRID_31_QID_17_a9-12h_Plate1_22_7096	A6X935	A6X935;A6X935-2;A0A2K6EDJ7;E9PVD2;E9Q5L2	ITIH4_MOUSE	Itih4	515972	439156	388209	515972	439156	388223	388223	FKPTLSQQQK	FKPTLSQQQK	FKPTLSQQQK3	3	1.06871e-06	1.06871e-06	7.89641e-05	0.00243902	0.00180505	0.00208768	0.00186567	0	1	16789.9	14469.9	17541.8	93983.6	0.852953	2.6469	2.59389	2.68227	-17.2726	2.63876	-17.1112	Inter alpha-trypsin inhibitor, heavy chain 4	2.70208e-05	0.00167785	0.985208	89955.4	4.64087	0.471171	0.862794	0.999999	1.25035	0.0301884	12708;4884.02;3826.02;3375.01;1280;1214.01;	11322.9;4225.47;1241.53;2823.17;1098.93;1214.01;	0.871669;0.855402;0.673938;0.826503;0.834442;0.956155;	4005	0.745455	0.74125	0.739952	0.748261
D:\test_move_folder\2022053_T3_Evosep_C1_E1_PRID_31_QID_17_a2-24h_Plate1_32_7105.d	2022053_T3_Evosep_C1_E1_PRID_31_QID_17_a2-24h_Plate1_32_7105	A6X935	A6X935;A6X935-2;A0A2K6EDJ7;E9PVD2;E9Q5L2	ITIH4_MOUSE	Itih4	792500	440274	642633	792500	440274	637648	637648	FKPTLSQQQK	FKPTLSQQQK	FKPTLSQQQK3	3	1.34379e-07	1.34379e-07	7.89641e-05	0.00306748	0.00230415	0.00208768	0.00238663	0	1	33641.8	32650.6	42880.8	183952	0.940787	2.65776	2.60475	2.74616	-17.2726	2.65515	-17.2764	Inter alpha-trypsin inhibitor, heavy chain 4	2.70208e-05	0.00167785	0.979004	144319	5.04892	0.806998	0.608628	1	1.91939	0.0130181	20742.1;7551.03;5450.02;4824.02;2301.01;1986.01;	20742.1;7551.03;5348.71;4213.03;2016.92;1803.26;	0.940899;0.947087;0.931459;0.898383;0.806577;0.819131;	4005	0.745	0.74125	0.738532	0.747666
D:\test_move_folder\2022053_T3_Evosep_C1_E1_PRID_31_QID_17_A39-12_Plate1_44_7114.d	2022053_T3_Evosep_C1_E1_PRID_31_QID_17_A39-12_Plate1_44_7114	A6X935	A6X935;A6X935-2;A0A2K6EDJ7;E9PVD2;E9Q5L2	ITIH4_MOUSE	Itih4	559365	412765	403423	559365	412765	402447	402447	FKPTLSQQQK	FKPTLSQQQK	FKPTLSQQQK3	3	4.08796e-05	4.08796e-05	7.89641e-05	0.00316456	0.00253165	0.00208768	0.00260417	0	1	18486.1	16442.9	19486.4	92989.9	0.950133	2.64275	2.58976	2.67808	-17.2726	2.64028	-17.2453	Inter alpha-trypsin inhibitor, heavy chain 4	2.70208e-05	0.00167785	0.984359	88216.3	4.03478	0.369811	0.874164	0.999963	0.631871	0.0900677	11639.1;3668.02;3179.01;3543.02;1147.01;567.002;	11639.1;3668.02;3179.01;3166.4;1073.76;482.791;	0.952035;0.940575;0.954196;0.862367;0.9151;0.817802;	3978	0.75	0.74125	0.738172	0.75329
D:\test_move_folder\2022053_T3_Evosep_C1_E1_PRID_31_QID_17_a11-24h_Plate2_23_7140.d	2022053_T3_Evosep_C1_E1_PRID_31_QID_17_a11-24h_Plate2_23_7140	A6X935	A6X935;A6X935-2;A0A2K6EDJ7;E9PVD2;E9Q5L2	ITIH4_MOUSE	Itih4	708080	510403	553351	708080	510403	551658	551658	FKPTLSQQQK	FKPTLSQQQK	FKPTLSQQQK3	3	5.5268e-06	5.5268e-06	7.89641e-05	0.00294118	0.00235294	0.00208768	0.00242131	0	1	36402.7	27231.9	34081.9	147449	0.915721	2.69334	2.64031	2.72871	-17.2726	2.69291	-17.3046	Inter alpha-trypsin inhibitor, heavy chain 4	2.70208e-05	0.00167785	0.978271	157490	4.75777	0.803157	0.910615	0.999995	1.39976	0.00752062	23217.1;7862.04;5947.02;4936.02;1929.01;2225.01;	23217.1;7489.78;5695.8;4199.28;1912.57;2107.8;	0.919494;0.905125;0.914273;0.85011;0.931408;0.90279;	4059	0.75	0.74125	0.741702	0.750094
D:\test_move_folder\2022053_T3_Evosep_C1_E1_PRID_31_QID_17_QC_MeyBoukenna6_Plate2_24_7141.d	2022053_T3_Evosep_C1_E1_PRID_31_QID_17_QC_MeyBoukenna6_Plate2_24_7141	A6X935	A6X935;A6X935-2;A0A2K6EDJ7;E9PVD2;E9Q5L2	ITIH4_MOUSE	Itih4	116100	3419770	2533530	116100	3419770	2533240	2533240	FKPTLSQQQK	FKPTLSQQQK	FKPTLSQQQK3	3	0.00253807	0.0184537	7.89641e-05	0.0133333	0.00917431	0.00208768	0.00943396	0	1	23498.2	692148	11749.1	47486.2	0.717599	2.694	2.64098	2.81772	-17.2726	2.68385	-17.0618	Inter alpha-trypsin inhibitor, heavy chain 4	2.70208e-05	0.00167785	0.964306	94972.5	3.20327	0.58553	0.395291	0.982616	1.4353	0.324254	14137.1;11734;4093.02;1995.01;679.003;1152.01;	14137.1;5481.91;3879.18;632.367;0;534.645;	0.95414;-0.0498668;0.940116;0.421344;0.204004;0.61793;	4059	0.769545	0.74125	0.743111	0.770732
D:\test_move_folder\2022053_T3_Evosep_C1_E1_PRID_31_QID_17_a20-12h_Plate2_25_7142.d	2022053_T3_Evosep_C1_E1_PRID_31_QID_17_a20-12h_Plate2_25_7142	A6X935	A6X935;A6X935-2;A0A2K6EDJ7;E9PVD2;E9Q5L2	ITIH4_MOUSE	Itih4	494049	408259	476901	494049	408259	475828	475828	FKPTLSQQQK	FKPTLSQQQK	FKPTLSQQQK3	3	8.52881e-07	8.52881e-07	7.89641e-05	0.00238663	0.00184502	0.00208768	0.00191571	0	1	32721.9	29179.9	33952.4	110955	0.911423	2.67772	2.64237	2.73074	-17.2726	2.68874	-17.5179	Inter alpha-trypsin inhibitor, heavy chain 4	2.70208e-05	0.00167785	0.974942	106933	4.75611	0.693928	0.871243	0.999999	1.56854	0.0222473	21018.1;7164.03;5197.02;5178.02;1794.01;1339.01;	20607.3;7164.03;4950.57;4726.25;1717.45;1339.01;	0.911666;0.92421;0.891905;0.896036;0.909765;0.953774;	4032	0.75	0.74125	0.737865	0.75296
D:\test_move_folder\2022053_T3_Evosep_C1_E1_PRID_31_QID_17_a88-12h_Plate2_26_7143.d	2022053_T3_Evosep_C1_E1_PRID_31_QID_17_a88-12h_Plate2_26_7143	A6X935	A6X935;A6X935-2;A0A2K6EDJ7;E9PVD2;E9Q5L2	ITIH4_MOUSE	Itih4	596071	405418	495101	596071	405418	491495	491495	FKPTLSQQQK	FKPTLSQQQK	FKPTLSQQQK3	3	4.6744e-06	4.6744e-06	7.89641e-05	0.0025	0.00183824	0.00208768	0.00191939	0	1	34639.1	29914	36820.6	155447	0.921186	2.66571	2.63035	2.78944	-17.2726	2.68072	-17.6399	Inter alpha-trypsin inhibitor, heavy chain 4	2.70208e-05	0.00167785	0.983952	146238	5.60663	0.776303	0.896271	0.999996	1.96063	0.0618966	21261.1;7531.04;6148.03;4643.02;2589.01;1621.01;	21261.1;7495.55;5882.43;4534.64;2243.49;1592.24;	0.92819;0.927372;0.887989;0.948472;0.848864;0.938707;	4005	0.744545	0.74125	0.73725	0.74829
D:\test_move_folder\2022053_T3_Evosep_C1_E1_PRID_31_QID_17_a3-24h_Plate2_28_7145.d	2022053_T3_Evosep_C1_E1_PRID_31_QID_17_a3-24h_Plate2_28_7145	A6X935	A6X935;A6X935-2;A0A2K6EDJ7;E9PVD2;E9Q5L2	ITIH4_MOUSE	Itih4	760638	570388	717826	760638	570388	719423	719423	FKPTLSQQQK	FKPTLSQQQK	FKPTLSQQQK3	3	1.25086e-06	1.25086e-06	7.89641e-05	0.0027248	0.00220751	0.00208768	0.00227273	0	1	51070	38306.4	48696.2	211858	0.929314	2.65678	2.60371	2.69207	-17.2726	2.65831	-17.3546	Inter alpha-trypsin inhibitor, heavy chain 4	2.70208e-05	0.00167785	0.972497	222186	5.53634	0.508118	0.921439	0.999999	1.91627	0.111486	31653.2;11309;8157.04;6580.03;2910.01;3136.01;	31653.2;11309;8107.79;6534.67;2910.01;3136.01;	0.933012;0.928869;0.915499;0.926236;0.94844;0.913668;	4005	0.749545	0.74125	0.738821	0.752514
D:\test_move_folder\2022053_T3_Evosep_C1_E1_PRID_31_QID_17_a37-24h_Plate2_29_7146.d	2022053_T3_Evosep_C1_E1_PRID_31_QID_17_a37-24h_Plate2_29_7146	A6X935	A6X935;A6X935-2;A0A2K6EDJ7;E9PVD2;E9Q5L2	ITIH4_MOUSE	Itih4	679144	497060	586452	679144	497060	584897	584897	FKPTLSQQQK	FKPTLSQQQK	FKPTLSQQQK3	3	1.92223e-06	1.92223e-06	7.89641e-05	0.00273973	0.00221729	0.00208768	0.0022831	0	1	51873.8	38611.8	50308.2	203250	0.90588	2.63955	2.58654	2.72794	-17.2726	2.64508	-17.4244	Inter alpha-trypsin inhibitor, heavy chain 4	2.70208e-05	0.00167785	0.987916	209575	4.57638	0.537441	0.809311	0.999998	0.632631	0.0338426	32165.1;11728.1;8882.04;6873.03;2599.01;2619.01;	32165.1;11431.4;8277.34;6463.43;2231.48;2454.84;	0.909199;0.911013;0.885898;0.869644;0.806411;0.862162;	3978	0.750909	0.74125	0.739761	0.753407
D:\test_move_folder\2022053_T3_Evosep_C1_E1_PRID_31_QID_17_a88-24h_Plate2_30_7147.d	2022053_T3_Evosep_C1_E1_PRID_31_QID_17_a88-24h_Plate2_30_7147	A6X935	A6X935;A6X935-2;A0A2K6EDJ7;E9PVD2;E9Q5L2	ITIH4_MOUSE	Itih4	796839	615958	723686	796839	615958	725730	725730	FKPTLSQQQK	FKPTLSQQQK	FKPTLSQQQK3	3	7.09104e-05	7.09104e-05	7.89641e-05	0.00318471	0.0025974	0.00208768	0.00265252	0	1	57334.5	45432.2	56819	267545	0.872498	2.6567	2.60368	2.78041	-17.2726	2.66049	-17.3976	Inter alpha-trypsin inhibitor, heavy chain 4	2.70208e-05	0.00167785	0.985926	269972	4.0885	0.628096	0.711534	0.999936	1.50222	0.0222073	36295.2;14347.1;8930.05;7469.03;4210.01;2204.01;	34558.1;13846.4;8930.05;3780.01;3828.81;1059.19;	0.865201;0.880532;0.888277;0.785927;0.857745;0.766907;	4005	0.749545	0.74125	0.739703	0.751132
D:\test_move_folder\2022053_T3_Evosep_C1_E1_PRID_31_QID_17_a21-24h_Plate2_31_7148.d	2022053_T3_Evosep_C1_E1_PRID_31_QID_17_a21-24h_Plate2_31_7148	A6X935	A6X935;A6X935-2;A0A2K6EDJ7;E9PVD2;E9Q5L2	ITIH4_MOUSE	Itih4	837455	729490	812797	837455	729490	815376	815376	FKPTLSQQQK	FKPTLSQQQK	FKPTLSQQQK3	3	0.000345304	0.00205759	7.89641e-05	0.00331126	0.00242718	0.00208768	0.00251256	0	1	59867.1	43954.8	51527.4	241668	0.876012	2.63755	2.6022	2.76129	-17.2726	2.65117	-17.6372	Inter alpha-trypsin inhibitor, heavy chain 4	2.70208e-05	0.00167785	0.964359	280782	4.82274	0.702748	0.842481	0.998161	0.499395	0.0684128	37355.2;13703.1;9734.05;9690.04;3433.01;3353.01;	37355.2;13432.3;9079.67;7910.41;2941.27;3139.08;	0.875329;0.898561;0.845467;0.811683;0.808222;0.882735;	3978	0.750909	0.74125	0.737576	0.756018
D:\test_move_folder\2022053_T3_Evosep_C1_E1_PRID_31_QID_17_a19-24h_Plate2_32_7149.d	2022053_T3_Evosep_C1_E1_PRID_31_QID_17_a19-24h_Plate2_32_7149	A6X935	A6X935;A6X935-2;A0A2K6EDJ7;E9PVD2;E9Q5L2	ITIH4_MOUSE	Itih4	708669	488298	644246	708669	488298	640216	640216	FKPTLSQQQK	FKPTLSQQQK	FKPTLSQQQK3	3	2.11887e-06	2.11887e-06	7.89641e-05	0.00298507	0.00250627	0.00208768	0.00257732	0	1	48095.9	40159.6	50703.8	216308	0.843745	2.63939	2.58637	2.72775	-17.2726	2.6418	-17.352	Inter alpha-trypsin inhibitor, heavy chain 4	2.70208e-05	0.00167785	0.983887	205183	4.7509	0.54729	0.860968	0.999998	1.1294	0.0980277	30204.1;11392;8346.04;7112.03;2609.01;3005.01;	30204.1;10548.5;7343.28;6483.89;2459.47;2864.71;	0.848456;0.851844;0.812732;0.840436;0.863686;0.884014;	3978	0.75	0.74125	0.738928	0.752742
D:\test_move_folder\2022053_T3_Evosep_C1_E1_PRID_31_QID_17_a22-24h_Plate2_33_7150.d	2022053_T3_Evosep_C1_E1_PRID_31_QID_17_a22-24h_Plate2_33_7150	A6X935	A6X935;A6X935-2;A0A2K6EDJ7;E9PVD2;E9Q5L2	ITIH4_MOUSE	Itih4	425878	338347	341204	425878	338347	340237	340237	FKPTLSQQQK	FKPTLSQQQK	FKPTLSQQQK3	3	1.26288e-06	1.26288e-06	7.89641e-05	0.00273224	0.00220264	0.00208768	0.00227273	0	1	26523.6	25416.5	30209.5	128429	0.877966	2.6734	2.62036	2.77945	-17.2726	2.68182	-17.4888	Inter alpha-trypsin inhibitor, heavy chain 4	2.70208e-05	0.00167785	0.98132	112760	3.23661	0.406253	0.703223	0.999999	1.12466	0.0678946	15843.1;6825.03;4743.02;4758.02;2732.01;636.003;	15843.1;6363.32;4317.16;3965.74;2302.6;274.144;	0.882793;0.881114;0.855609;0.807734;0.84033;0.677851;	4032	0.74	0.74125	0.737808	0.743656
D:\test_move_folder\2022053_T3_Evosep_C1_E1_PRID_31_QID_17_a21b-24h_Plate2_34_7151.d	2022053_T3_Evosep_C1_E1_PRID_31_QID_17_a21b-24h_Plate2_34_7151	A6X935	A6X935;A6X935-2;A0A2K6EDJ7;E9PVD2;E9Q5L2	ITIH4_MOUSE	Itih4	283822	333705	400334	283822	333705	403263	403263	FKPTLSQQQK	FKPTLSQQQK	FKPTLSQQQK3	3	2.6417e-06	2.6417e-06	7.89641e-05	0.003861	0.00285714	0.00208768	0.00294985	0	1	23329.4	22752	20943.8	95493.4	0.905051	2.68106	2.62803	2.7164	-17.2726	2.6829	-17.3084	Inter alpha-trypsin inhibitor, heavy chain 4	2.70208e-05	0.00167785	0.981063	106371	4.6556	0.876861	0.909718	0.999998	0.527085	0.139948	14661.1;6186.02;3113.02;3108.01;1246;1043;	14317.3;6186.02;2826.02;3057.94;1246;1043;	0.910623;0.910242;0.865458;0.936664;0.926808;0.929593;	4032	0.75	0.74125	0.73737	0.753931
D:\test_move_folder\2022053_T3_Evosep_C1_E1_PRID_31_QID_17_b19-72h_Plate2_35_7152.d	2022053_T3_Evosep_C1_E1_PRID_31_QID_17_b19-72h_Plate2_35_7152	A6X935	A6X935;A6X935-2;A0A2K6EDJ7;E9PVD2;E9Q5L2	ITIH4_MOUSE	Itih4	480868	359419	392210	480868	359419	389105	389105	FKPTLSQQQK	FKPTLSQQQK	FKPTLSQQQK3	3	1.6944e-05	1.6944e-05	7.89641e-05	0.00257732	0.00215054	0.00208768	0.00221239	0	1	37523.6	30175.6	37071.8	136066	0.908321	2.6795	2.62647	2.76786	-17.2726	2.67385	-17.184	Inter alpha-trypsin inhibitor, heavy chain 4	2.70208e-05	0.00167785	0.948669	137724	4.73	0.43293	0.620042	0.999985	1.09022	0.0234675	24466.1;7285.03;6988.03;5808.02;1383.01;1959.01;	23656.2;7027.26;6840.15;4504.27;424.994;1959.01;	0.904601;0.910997;0.91844;0.809565;0.592023;0.902751;	4032	0.749091	0.74125	0.736229	0.755063
D:\test_move_folder\2022053_T3_Evosep_C1_E1_PRID_31_QID_17_D31-w5_Plate2_37_7154.d	2022053_T3_Evosep_C1_E1_PRID_31_QID_17_D31-w5_Plate2_37_7154	A6X935	A6X935;A6X935-2;A0A2K6EDJ7;E9PVD2;E9Q5L2	ITIH4_MOUSE	Itih4	185508	151762	156221	185508	151762	155327	155327	FKPTLSQQQK	FKPTLSQQQK	FKPTLSQQQK3	3	0.000178144	0.000178144	7.89641e-05	0.003125	0.0025	0.00208768	0.00259067	0	1	8312.77	7512.2	8767.09	33463.2	0.814018	2.64318	2.57249	2.67854	-17.2726	2.64068	-17.2555	Inter alpha-trypsin inhibitor, heavy chain 4	2.70208e-05	0.00167785	0.905792	31729.1	3.38994	0.419015	0.712311	0.999841	0.604372	0.0889857	6327.03;2462.01;2729.01;1703.01;412.002;210.001;	5083.7;1978.08;1250.98;566.719;412.002;174.09;	0.831428;0.833452;0.712538;0.449093;0.828564;0.825515;	3978	0.74	0.74125	0.736141	0.74648
D:\test_move_folder\2022053_T3_Evosep_C1_E1_PRID_31_QID_17_D37-w5_Plate2_38_7155.d	2022053_T3_Evosep_C1_E1_PRID_31_QID_17_D37-w5_Plate2_38_7155	A6X935	A6X935;A6X935-2;A0A2K6EDJ7;E9PVD2;E9Q5L2	ITIH4_MOUSE	Itih4	199929	138487	145477	199929	138487	144685	144685	FKPTLSQQQK	FKPTLSQQQK	FKPTLSQQQK3	3	0.000166467	0.000166467	7.89641e-05	0.00308642	0.00234742	0.00208768	0.00243309	0	1	12238.5	11232.3	13900	54123.4	0.907592	2.62119	2.58583	2.74489	-17.2726	2.63245	-17.5369	Inter alpha-trypsin inhibitor, heavy chain 4	2.70208e-05	0.00167785	0.979205	47654.2	4.22683	0.420065	0.787437	0.999851	0.42678	0.0234063	7584.03;2764.01;2006.01;2225.01;1161.01;976.005;	7584.03;2678.98;1975.53;638.591;625.726;675.952;	0.903737;0.918751;0.907258;0.370784;0.757937;0.747356;	3951	0.745455	0.74125	0.735136	0.751561
D:\test_move_folder\2022053_T3_Evosep_C1_E1_PRID_31_QID_17_D32-w5_Plate2_39_7156.d	2022053_T3_Evosep_C1_E1_PRID_31_QID_17_D32-w5_Plate2_39_7156	A6X935	A6X935;A6X935-2;A0A2K6EDJ7;E9PVD2;E9Q5L2	ITIH4_MOUSE	Itih4	322504	256563	236818	322504	256563	236697	236697	FKPTLSQQQK	FKPTLSQQQK	FKPTLSQQQK3	3	0.000165189	0.000165189	7.89641e-05	0.0030303	0.0021645	0.00208768	0.00224215	0	1	16037.4	12311.9	14665	48774.7	0.845577	2.64644	2.59342	2.68181	-17.2726	2.65053	-17.3682	Inter alpha-trypsin inhibitor, heavy chain 4	2.70208e-05	0.00167785	0.925882	53339.2	4.33129	0.77936	0.596667	0.999851	0.977446	0.204515	11007;4460.02;2741.01;2713.01;1277.01;789.004;	9609.07;3687.36;2741.01;2434.66;731.764;734.677;	0.846807;0.819892;0.875815;0.847921;0.77;0.879756;	3978	0.75	0.74125	0.741768	0.749951
D:\test_move_folder\2022053_T3_Evosep_C1_E1_PRID_31_QID_17_A22-24_Plate2_40_7157.d	2022053_T3_Evosep_C1_E1_PRID_31_QID_17_A22-24_Plate2_40_7157	A6X935	A6X935;A6X935-2;A0A2K6EDJ7;E9PVD2;E9Q5L2	ITIH4_MOUSE	Itih4	561040	523303	553724	561040	523303	555138	555138	FKPTLSQQQK	FKPTLSQQQK	FKPTLSQQQK3	3	5.96648e-05	5.96648e-05	7.89641e-05	0.00226757	0.00175747	0.00208768	0.00182815	0	1	49612.2	40825.7	44687.1	190971	0.921054	2.65699	2.62165	2.7454	-17.2726	2.66763	-17.5108	Inter alpha-trypsin inhibitor, heavy chain 4	2.70208e-05	0.00167785	0.98355	212019	3.59964	0.510843	0.446289	0.999946	1.11779	0.0184805	29196.1;12358.1;8148.03;6790.03;2467.01;2994.01;	29196.1;12358.1;8058.08;6602.37;2364.03;2970.9;	0.916427;0.937324;0.912868;0.928436;0.907018;0.918154;	4005	0.755455	0.74125	0.741506	0.757086
D:\test_move_folder\2022053_T3_Evosep_C1_E1_PRID_31_QID_17_A24-12_Plate2_43_7158.d	2022053_T3_Evosep_C1_E1_PRID_31_QID_17_A24-12_Plate2_43_7158	A6X935	A6X935;A6X935-2;A0A2K6EDJ7;E9PVD2;E9Q5L2	ITIH4_MOUSE	Itih4	415046	330905	378078	415046	330905	376722	376722	FKPTLSQQQK	FKPTLSQQQK	FKPTLSQQQK3	3	2.88269e-06	2.88269e-06	7.89641e-05	0.00217865	0.00171527	0.00208768	0.00178891	0	1	29032.5	26868.6	31906.3	130565	0.913689	2.6753	2.63995	2.76364	-17.2726	2.68987	-17.652	Inter alpha-trypsin inhibitor, heavy chain 4	2.70208e-05	0.00167785	0.969718	118805	4.70128	0.427371	0.592626	0.999997	1.42318	0.0058653	18708.1;7303.03;3513.02;4488.02;2500.01;1556.01;	18708.1;6985.02;3339.39;2755.33;1574.73;1487.37;	0.926228;0.891853;0.889119;0.743083;0.769092;0.889316;	4032	0.750455	0.74125	0.74307	0.749095
D:\test_move_folder\2022053_T3_Evosep_C1_E1_PRID_31_QID_17_A40-12_Plate2_44_7159.d	2022053_T3_Evosep_C1_E1_PRID_31_QID_17_A40-12_Plate2_44_7159	A6X935	A6X935;A6X935-2;A0A2K6EDJ7;E9PVD2;E9Q5L2	ITIH4_MOUSE	Itih4	513825	393971	444167	513825	393971	442324	442324	FKPTLSQQQK	FKPTLSQQQK	FKPTLSQQQK3	3	0.000100073	0.000100073	7.89641e-05	0.00381679	0.00278552	0.00208768	0.00286533	0	1	28453.9	25641.3	30787.8	121255	0.912013	2.64183	2.60649	2.74786	-17.2726	2.65764	-17.6841	Inter alpha-trypsin inhibitor, heavy chain 4	2.70208e-05	0.00167785	0.954662	112063	4.38669	0.379187	0.916335	0.99991	1.55586	0.0257804	17873.1;6497.03;4176.02;4372.02;2114.01;2042.01;	17873.1;6415.95;4164.9;3441.3;2069.15;1982.51;	0.91301;0.902346;0.922624;0.792146;0.914313;0.899359;	3978	0.750909	0.74125	0.741426	0.751031
D:\test_move_folder\2022053_T3_Evosep_C1_E1_PRID_31_QID_17_D3-w5_1_Plate2_45_7160.d	2022053_T3_Evosep_C1_E1_PRID_31_QID_17_D3-w5_1_Plate2_45_7160	A6X935	A6X935;A6X935-2;A0A2K6EDJ7;E9PVD2;E9Q5L2	ITIH4_MOUSE	Itih4	345392	303104	311034	345392	303104	310985	310985	FKPTLSQQQK	FKPTLSQQQK	FKPTLSQQQK3	3	0.000101398	0.000101398	7.89641e-05	0.00306748	0.00242131	0.00208768	0.00250627	0	1	24734.5	21863.3	25068.6	99787.2	0.906416	2.65807	2.62271	2.78176	-17.2726	2.67251	-17.6083	Inter alpha-trypsin inhibitor, heavy chain 4	2.70208e-05	0.00167785	0.965181	98457.4	2.31786	0.650307	0	0.999909	0.51704	0.0591327	15147.1;5838.03;4178.02;4278.02;692.003;1130;	14724.4;5838.03;4172.1;1040.25;350.331;1075.46;	0.886294;0.938456;0.932594;0.276075;0.745324;0.895193;	4005	0.746818	0.74125	0.741731	0.746506
D:\test_move_folder\2022053_T3_Evosep_C1_E1_PRID_31_QID_17_A5-12_Plate2_46_7161.d	2022053_T3_Evosep_C1_E1_PRID_31_QID_17_A5-12_Plate2_46_7161	A6X935	A6X935;A6X935-2;A0A2K6EDJ7;E9PVD2;E9Q5L2	ITIH4_MOUSE	Itih4	541938	520322	495721	541938	520322	495893	495893	FKPTLSQQQK	FKPTLSQQQK	FKPTLSQQQK3	3	1.69176e-05	1.69176e-05	7.89641e-05	0.0031746	0.00261097	0.00208768	0.00265957	0	1	34301.2	31967.2	36134.5	140632	0.861883	2.64066	2.58764	2.7467	-17.2726	2.64166	-17.3339	Inter alpha-trypsin inhibitor, heavy chain 4	2.70208e-05	0.00167785	0.940319	133497	4.53795	0.601203	0.878673	0.999985	0.935869	0.0268364	21964.1;8201.03;4926.02;5412.02;1872.01;1373.01;	21964.1;7872.49;4464.56;2521.77;1844.07;1207.18;	0.868024;0.856288;0.841538;0.761043;0.898653;0.808831;	3978	0.759091	0.74125	0.743358	0.757823
D:\test_move_folder\2022053_T3_Evosep_C1_E1_PRID_31_QID_17_b5- 6h_Plate3_1_7164.d	2022053_T3_Evosep_C1_E1_PRID_31_QID_17_b5- 6h_Plate3_1_7164	A6X935	A6X935;A6X935-2;A0A2K6EDJ7;E9PVD2;E9Q5L2	ITIH4_MOUSE	Itih4	180902	174198	152760	180902	174198	152535	152535	FKPTLSQQQK	FKPTLSQQQK	FKPTLSQQQK3	3	0.000338181	0.00420118	7.89641e-05	0.00287356	0.00232558	0.00208768	0.00239808	0	1	3530.94	2794.97	3024.02	27102.8	0.798825	2.64524	2.60988	2.68056	-17.2726	2.65872	-17.6028	Inter alpha-trypsin inhibitor, heavy chain 4	2.70208e-05	0.00167785	0.883065	31646.1	2.26176	0.410966	0	0.996202	0.829139	0.0485924	3235.01;1290.01;1055;1514.01;290.001;0;	1387.26;1290.01;853.675;690.143;87.3813;0;	0.770015;0.815172;0.82094;0.508084;0.649304;0;	3978	0.755	0.74125	0.746804	0.749175
D:\test_move_folder\2022053_T3_Evosep_C1_E1_PRID_31_QID_17_b8-6h_Plate3_2_7165.d	2022053_T3_Evosep_C1_E1_PRID_31_QID_17_b8-6h_Plate3_2_7165	A6X935	A6X935;A6X935-2;A0A2K6EDJ7;E9PVD2;E9Q5L2	ITIH4_MOUSE	Itih4	239039	189091	174173	239039	189091	175010	175010	FKPTLSQQQK	FKPTLSQQQK	FKPTLSQQQK3	3	0.000181239	0.000181239	7.89641e-05	0.0026178	0.00204918	0.00208768	0.00210084	0	1	9573.29	8188.71	9257.04	60144.5	0.837064	2.64752	2.59452	2.77126	-17.2726	2.66303	-17.6389	Inter alpha-trypsin inhibitor, heavy chain 4	2.70208e-05	0.00167785	0.885876	62199.2	2.4774	0.448603	0.0940367	0.999837	0.761426	0.0118939	6044.03;2658.01;1860.01;3593.02;698.003;333.001;	6044.03;2402.48;1126.78;1844.57;103.492;299.077;	0.851798;0.835366;0.761658;0.392312;0.1774;0.814911;	4005	0.752273	0.74125	0.746078	0.74759
D:\test_move_folder\2022053_T3_Evosep_C1_E1_PRID_31_QID_17_b16-6h_Plate3_3_7166.d	2022053_T3_Evosep_C1_E1_PRID_31_QID_17_b16-6h_Plate3_3_7166	A6X935	A6X935;A6X935-2;A0A2K6EDJ7;E9PVD2;E9Q5L2	ITIH4_MOUSE	Itih4	144009	138927	133028	144009	138927	132041	132041	FKPTLSQQQK	FKPTLSQQQK	FKPTLSQQQK3	3	2.10659e-05	2.10659e-05	7.89641e-05	0.00359712	0.00259067	0.00208768	0.0026455	0	1	8096.95	9076.62	9894.86	37090.5	0.822346	2.67651	2.6235	2.80022	-17.2726	2.68049	-17.3791	Inter alpha-trypsin inhibitor, heavy chain 4	2.70208e-05	0.00167785	0.961052	30351.1	3.39956	0.380969	0.669685	0.999981	0.774135	0.0747683	4693.02;2607.01;1300.01;2677.01;1573.01;472.002;	4693.02;2172.63;1231.3;892.564;509.563;191.546;	0.828613;0.792769;0.85065;0.375363;0.575555;0.645236;	4032	0.75	0.74125	0.745234	0.746068
D:\test_move_folder\2022053_T3_Evosep_C1_E1_PRID_31_QID_17_b37-6h_Plate3_4_7167.d	2022053_T3_Evosep_C1_E1_PRID_31_QID_17_b37-6h_Plate3_4_7167	A6X935	A6X935;A6X935-2;A0A2K6EDJ7;E9PVD2;E9Q5L2	ITIH4_MOUSE	Itih4	202575	156006	157930	202575	156006	157183	157183	FKPTLSQQQK	FKPTLSQQQK	FKPTLSQQQK3	3	0.000218098	0.000218098	7.89641e-05	0.00266667	0.00183824	0.00208768	0.00222717	0	1	6541.09	6290.16	7644.69	41528.3	0.827298	2.65784	2.62249	2.72856	-17.2726	2.67465	-17.7062	Inter alpha-trypsin inhibitor, heavy chain 4	2.70208e-05	0.00167785	0.88767	35533.2	2.20185	0.341729	0	0.999803	0.274282	0.0309952	4735.02;2387.01;1331;1779.01;129.001;553.003;	3901.69;1308.4;1331;1149.45;0;472.357;	0.843446;0.748067;0.857846;0.706631;-0.424428;0.858793;	4005	0.755	0.74125	0.745342	0.751026
D:\test_move_folder\2022053_T3_Evosep_C1_E1_PRID_31_QID_17_b7- 6h_Plate3_5_7168.d	2022053_T3_Evosep_C1_E1_PRID_31_QID_17_b7- 6h_Plate3_5_7168	A6X935	A6X935;A6X935-2;A0A2K6EDJ7;E9PVD2;E9Q5L2	ITIH4_MOUSE	Itih4	266987	192695	194622	266987	192695	194282	194282	FKPTLSQQQK	FKPTLSQQQK	FKPTLSQQQK3	3	0.000180841	0.000180841	7.89641e-05	0.002849	0.00222717	0.00208768	0.00229885	0	1	15026.9	11232	14144.4	60374.5	0.867774	2.67745	2.62443	2.7835	-17.2726	2.68153	-17.3658	Inter alpha-trypsin inhibitor, heavy chain 4	2.70208e-05	0.00167785	0.91122	64141.3	2.73733	0.318847	0.629777	0.999838	1.01351	0.00575747	9575.04;3550.02;2236.01;3766.02;1807.01;857.003;	9306.81;3550.02;2170.05;1186.45;914.017;405.156;	0.86615;0.880987;0.853123;0.639298;0.791843;0.650097;	4032	0.763636	0.74125	0.741708	0.76259
D:\test_move_folder\2022053_T3_Evosep_C1_E1_PRID_31_QID_17_a7-12h_Plate3_6_7169.d	2022053_T3_Evosep_C1_E1_PRID_31_QID_17_a7-12h_Plate3_6_7169	A6X935	A6X935;A6X935-2;A0A2K6EDJ7;E9PVD2;E9Q5L2	ITIH4_MOUSE	Itih4	495747	387515	374593	495747	387515	376212	376212	FKPTLSQQQK	FKPTLSQQQK	FKPTLSQQQK3	3	0.00034153	0.000427204	7.89641e-05	0.00309598	0.00239234	0.00208768	0.002457	0	1	9025.09	7577.4	8946.28	107629	0.693698	2.64043	2.6051	2.76416	-17.2726	2.65739	-17.7051	Inter alpha-trypsin inhibitor, heavy chain 4	2.70208e-05	0.00167785	0.852631	108577	2.78509	0.3495	0.0278003	0.999617	1.24771	0.00814319	9989.04;4045.02;2803.01;2742.01;1740.01;739.004;	5577.25;2246.95;1200.89;767.593;488.287;739.004;	0.701928;0.6661;0.70711;0.373514;0.385731;0.626585;	3978	0.75	0.74125	0.742313	0.749034
D:\test_move_folder\2022053_T3_Evosep_C1_E1_PRID_31_QID_17_a5-12h_Plate3_7_7170.d	2022053_T3_Evosep_C1_E1_PRID_31_QID_17_a5-12h_Plate3_7_7170	A6X935	A6X935;A6X935-2;A0A2K6EDJ7;E9PVD2;E9Q5L2	ITIH4_MOUSE	Itih4	552056	445482	463156	552056	445482	461177	461177	FKPTLSQQQK	FKPTLSQQQK	FKPTLSQQQK3	3	0.000386698	3.75747e-05	7.89641e-05	0.00321543	0.00242718	0.00208768	0.00248756	0	1	28691.8	24264.4	28695.4	124705	0.870005	2.67532	2.6223	2.79904	-17.2726	2.67778	-17.3694	Inter alpha-trypsin inhibitor, heavy chain 4	2.70208e-05	0.00167785	0.932084	124689	3.36284	0.771464	0.554325	0.999967	0.40352	0.024564	17666.1;6691.03;5019.02;4153.02;1884.01;1425.01;	17157.3;6515.49;5019.02;1647.06;713.784;724.178;	0.870627;0.897823;0.831766;0.583261;0.489917;0.798483;	4032	0.76	0.74125	0.744943	0.756232
D:\test_move_folder\2022054_T3_Evosep_C1_E1_PRID_31_QID_17_a19-12h_Plate3_23_7186.d	2022054_T3_Evosep_C1_E1_PRID_31_QID_17_a19-12h_Plate3_23_7186	A6X935	A6X935;A6X935-2;A0A2K6EDJ7;E9PVD2;E9Q5L2	ITIH4_MOUSE	Itih4	414380	375767	370668	414380	375767	371541	371541	FKPTLSQQQK	FKPTLSQQQK	FKPTLSQQQK3	3	0.00016371	0.00016371	7.89641e-05	0.00282486	0.00227273	0.00208768	0.00233645	0	1	13060.8	13544.9	14996.7	81239.4	0.817051	2.70903	2.63836	2.81509	-17.2726	2.69503	-16.9983	Inter alpha-trypsin inhibitor, heavy chain 4	2.70208e-05	0.00167785	0.970497	70752.4	2.61296	0.71516	0.663487	0.999853	0.462398	0.0931515	9619.04;3022.01;2367.01;3476.01;1171;507.002;	9619.04;1137.63;2304.16;1132.54;620.735;158.363;	0.842278;0.543252;0.846922;0.358604;0.704018;0.422875;	4086	0.764545	0.74125	0.746773	0.758927
D:\test_move_folder\2022053_T3_Evosep_C1_E1_PRID_31_QID_17_a14-12h_Plate2_5_7123.d	2022053_T3_Evosep_C1_E1_PRID_31_QID_17_a14-12h_Plate2_5_7123	A6X935	A6X935;A6X935-2;A0A2K6EDJ7;E9PVD2;E9Q5L2	ITIH4_MOUSE	Itih4	532801	417380	407404	532801	417380	405320	405320	FKPTLSQQQK	FKPTLSQQQK	FKPTLSQQQK3	3	1.0912e-05	1.0912e-05	7.89641e-05	0.00287356	0.00232558	0.00208768	0.00239234	0	1	18841.4	16083.5	19628.9	74964.7	0.92614	2.63981	2.58678	2.69289	-17.2726	2.64307	-17.3936	Inter alpha-trypsin inhibitor, heavy chain 4	2.70208e-05	0.00167785	0.967322	71957.3	4.12991	0.693502	0.812161	0.99999	1.65995	0.0138463	12755;4316.02;3164.01;2656.01;1467.01;749.003;	11603.4;4073.97;3164.01;2370.78;1337.7;690.115;	0.912376;0.951002;0.944609;0.942795;0.917361;0.875371;	3978	0.75	0.74125	0.739298	0.752588
D:\test_move_folder\2022053_T3_Evosep_C1_E1_PRID_31_QID_17_b31-72h_Plate2_17_7134.d	2022053_T3_Evosep_C1_E1_PRID_31_QID_17_b31-72h_Plate2_17_7134	A6X935	A6X935;A6X935-2;A0A2K6EDJ7;E9PVD2;E9Q5L2	ITIH4_MOUSE	Itih4	675689	539350	595688	675689	539350	598317	598317	FKPTLSQQQK	FKPTLSQQQK	FKPTLSQQQK3	3	6.43429e-06	6.43429e-06	7.89641e-05	0.002849	0.0022831	0.00208768	0.00233645	0	1	60091.5	42857.8	52406.3	197289	0.939664	2.6756	2.62254	2.72861	-17.2726	2.67793	-17.3462	Inter alpha-trypsin inhibitor, heavy chain 4	2.70208e-05	0.00167785	0.979002	226221	5.7078	0.466965	0.936851	0.999994	2.5104	0.00544261	37130.2;14668.1;8656.04;7468.03;2912.01;3156.01;	37130.2;14576.8;8384.51;7459.62;2912.01;3099.72;	0.955116;0.969929;0.818617;0.946216;0.936311;0.895073;	4032	0.750417	0.74125	0.741296	0.7512
D:\test_move_folder\2022053_T3_Evosep_C1_E1_PRID_31_QID_17_a10-12h_Plate2_22_7139.d	2022053_T3_Evosep_C1_E1_PRID_31_QID_17_a10-12h_Plate2_22_7139	A6X935	A6X935;A6X935-2;A0A2K6EDJ7;E9PVD2;E9Q5L2	ITIH4_MOUSE	Itih4	469506	414643	369074	469506	414643	370502	370502	FKPTLSQQQK	FKPTLSQQQK	FKPTLSQQQK3	3	3.51569e-06	3.51569e-06	7.89641e-05	0.003125	0.00251889	0.00208768	0.00258398	0	1	27435.3	23298.6	27589.3	119088	0.881791	2.65747	2.60447	2.76352	-17.2726	2.65759	-17.3256	Inter alpha-trypsin inhibitor, heavy chain 4	2.70208e-05	0.00167785	0.981616	118423	4.59179	0.737477	0.720097	0.999997	1.11087	0.0594039	17022.1;6161.03;4704.02;4930.02;2138.01;894.004;	16938.3;6161.03;4335.93;3906.1;1847.47;788.438;	0.893516;0.854475;0.874803;0.809304;0.821052;0.834851;	4005	0.749091	0.74125	0.741141	0.749811
D:\test_move_folder\2022053_T3_Evosep_C1_E1_PRID_31_QID_17_a4-12h_Plate2_27_7144.d	2022053_T3_Evosep_C1_E1_PRID_31_QID_17_a4-12h_Plate2_27_7144	A6X935	A6X935;A6X935-2;A0A2K6EDJ7;E9PVD2;E9Q5L2	ITIH4_MOUSE	Itih4	511415	419710	438196	511415	419710	442543	442543	FKPTLSQQQK	FKPTLSQQQK	FKPTLSQQQK3	3	1.61329e-05	1.61329e-05	7.89641e-05	0.00324675	0.00255754	0.00208768	0.00263852	0	1	48677.7	30015.2	34858.6	131001	0.922169	2.67505	2.62206	2.78113	-17.2726	2.67398	-17.238	Inter alpha-trypsin inhibitor, heavy chain 4	2.70208e-05	0.00167785	0.962936	182934	5.29132	0.438846	0.865495	0.999985	0.78262	0.0363988	31150.1;11224.1;6307.03;8339.04;3348.01;2027.01;	31150.1;11224.1;6303.54;8339.04;3052.4;1695.87;	0.917416;0.931559;0.928937;0.914926;0.859992;0.804854;	4032	0.75	0.74125	0.737272	0.754608
D:\test_move_folder\2022053_T3_Evosep_C1_E1_PRID_31_QID_17_QC_MeyBoukenna7_Plate2_36_7153.d	2022053_T3_Evosep_C1_E1_PRID_31_QID_17_QC_MeyBoukenna7_Plate2_36_7153	A6X935	A6X935;A6X935-2;A0A2K6EDJ7;E9PVD2;E9Q5L2	ITIH4_MOUSE	Itih4	102362	2962840	2301540	102362	2962840	2301270	2301270	FKPTLSQQQK	FKPTLSQQQK	FKPTLSQQQK3	3	0.00246305	0.025568	7.89641e-05	0.0135135	0.00990099	0.00208768	0.0103093	0	1	25947.9	751055	12974	47667.2	0.660008	2.67632	2.6233	2.80003	-17.2726	2.66662	-17.0478	Inter alpha-trypsin inhibitor, heavy chain 4	2.70208e-05	0.00167785	0.969209	95334.4	3.93913	0.353102	0.785328	0.976091	0.937157	0.328443	15597.1;14974.1;4021.02;4017.02;938.005;1342.01;	15597.1;6552.18;3798.65;3924.8;297.961;881.16;	0.96507;-0.183849;0.862983;0.814547;0.750278;0.710891;	4032	0.764545	0.74125	0.740381	0.771199
D:\test_move_folder\2022053_T3_Evosep_C1_E1_PRID_31_QID_17_A81-24_Plate2_47_7162.d	2022053_T3_Evosep_C1_E1_PRID_31_QID_17_A81-24_Plate2_47_7162	A6X935	A6X935;A6X935-2;A0A2K6EDJ7;E9PVD2;E9Q5L2	ITIH4_MOUSE	Itih4	376705	454259	307015	376705	454259	311992	311992	FKPTLSQQQK	FKPTLSQQQK	FKPTLSQQQK3	3	1.22676e-05	1.22676e-05	7.89641e-05	0.00392157	0.00289855	0.00208768	0.00295858	0	1	34630.2	26824.4	23548.6	93766.5	0.853799	2.64417	2.59117	2.76788	-17.2726	2.64925	-17.3739	Inter alpha-trypsin inhibitor, heavy chain 4	2.70208e-05	0.00167785	0.907424	137892	3.74777	0.451551	0.017672	0.999989	1.09779	0.0538019	22312.1;7236.03;6043.03;5363.02;1013;2232.01;	22312.1;6730.61;5587.45;2460.96;62.6792;2018.63;	0.860305;0.838882;0.845788;0.745084;0.349891;0.801035;	3978	0.764091	0.74125	0.746215	0.760304
D:\test_move_folder\2022053_T3_Evosep_C1_E1_PRID_31_QID_17_a23-12h_Plate3_8_7171.d	2022053_T3_Evosep_C1_E1_PRID_31_QID_17_a23-12h_Plate3_8_7171	A6X935	A6X935;A6X935-2;A0A2K6EDJ7;E9PVD2;E9Q5L2	ITIH4_MOUSE	Itih4	476526	337792	327388	476526	337792	327110	327110	FKPTLSQQQK	FKPTLSQQQK	FKPTLSQQQK3	3	0.000302389	0.00753332	7.89641e-05	0.00319489	0.00263852	0.00208768	0.00271003	0	1	11881.7	10723.9	13076.6	89474.6	0.844738	2.63932	2.58631	2.76303	-17.2726	2.64176	-17.3644	Inter alpha-trypsin inhibitor, heavy chain 4	2.70208e-05	0.00167785	0.79627	81298.4	1.38279	0.369605	0.387535	0.99328	0.851514	0.045667	8689.04;3232.01;2213.01;3883.02;1329.01;649.003;	8689.04;2062.02;1130.62;2414.86;0;14.7877;	0.886656;0.710178;0.767995;0.654523;0.126949;0.363107;	3978	0.768333	0.74125	0.743678	0.765452
D:\test_move_folder\2022054_T3_Evosep_C1_E1_PRID_31_QID_17_d38-w1_Plate3_15_7178.d	2022054_T3_Evosep_C1_E1_PRID_31_QID_17_d38-w1_Plate3_15_7178	A6X935	A6X935;A6X935-2;A0A2K6EDJ7;E9PVD2;E9Q5L2	ITIH4_MOUSE	Itih4	246427	214986	184991	246427	214986	185621	185621	FKPTLSQQQK	FKPTLSQQQK	FKPTLSQQQK3	3	0.0019685	0.053771	7.89641e-05	0.00321543	0.00250627	0.00208768	0.00258398	0	1	8751.01	6525.9	7658.06	38825.1	0.749942	2.67687	2.55314	2.80059	-17.2726	2.68525	-17.436	Inter alpha-trypsin inhibitor, heavy chain 4	2.70208e-05	0.00167785	0.900558	44366.2	1.41647	0.793577	0.473224	0.953616	1.52105	0.0924493	6555.03;1933.01;1872.01;2592.01;2089.01;229.001;	6092.01;1933.01;725.99;0;0;0;	0.800708;0.5913;0.746343;0.0862631;0.56212;0.253765;	4032	0.775	0.74125	0.745875	0.770205
D:\test_move_folder\2022054_T3_Evosep_C1_E1_PRID_31_QID_17_c32-w1_Plate3_16_7179.d	2022054_T3_Evosep_C1_E1_PRID_31_QID_17_c32-w1_Plate3_16_7179	A6X935	A6X935;A6X935-2;A0A2K6EDJ7;E9PVD2;E9Q5L2	ITIH4_MOUSE	Itih4	235088	213650	175156	235088	213650	176316	176316	FKPTLSQQQK	FKPTLSQQQK	FKPTLSQQQK3	3	0.000874126	0.0123162	7.89641e-05	0.00377358	0.00278552	0.00208768	0.00285714	0	1	8464.08	6649.61	7654.15	47478.3	0.826829	2.73165	2.64326	2.8377	-17.2726	2.70234	-16.567	Inter alpha-trypsin inhibitor, heavy chain 4	2.70208e-05	0.00167785	0.73444	52502.3	1.7837	0.379356	0.300346	0.988957	0.939313	0.124539	6153.03;1877.01;1602.01;3051.01;2016.01;292.001;	6153.03;1184.04;1127.02;1779.46;747.414;16.3846;	0.862283;0.76381;0.699477;0.331033;0.537666;0.201104;	4113	0.760909	0.74125	0.746415	0.755054
D:\test_move_folder\2022054_T3_Evosep_C1_E1_PRID_31_QID_17_c31b-w1_Plate3_17_7180.d	2022054_T3_Evosep_C1_E1_PRID_31_QID_17_c31b-w1_Plate3_17_7180	A6X935	A6X935;A6X935-2;A0A2K6EDJ7;E9PVD2;E9Q5L2	ITIH4_MOUSE	Itih4	248734	202264	188756	248734	202264	189239	189239	FKPTLSQQQK	FKPTLSQQQK	FKPTLSQQQK3	3	0.000153615	0.000153615	7.89641e-05	0.00287356	0.00229358	0.00208768	0.0023753	0	1	7359.91	5676.6	6409.12	29277.8	0.795212	2.70935	2.62098	2.8154	-17.2726	2.68188	-16.602	Inter alpha-trypsin inhibitor, heavy chain 4	2.70208e-05	0.00167785	0.938629	33621.2	3.0267	0.49171	0.615982	0.999862	0.71275	0.104168	5285.02;2300.01;1839.01;3229.02;2409.01;403.002;	4042.47;2300.01;1017.43;2123.57;1108.59;391.729;	0.790007;0.922545;0.528042;0.698582;0.551351;0.827719;	4086	0.760417	0.74125	0.746557	0.755337
D:\test_move_folder\2022054_T3_Evosep_C1_E1_PRID_31_QID_17_b40-72h_Plate3_26_7189.d	2022054_T3_Evosep_C1_E1_PRID_31_QID_17_b40-72h_Plate3_26_7189	A6X935	A6X935;A6X935-2;A0A2K6EDJ7;E9PVD2;E9Q5L2	ITIH4_MOUSE	Itih4	603052	341934	450085	603052	341934	445458	445458	FKPTLSQQQK	FKPTLSQQQK	FKPTLSQQQK3	3	3.096e-05	3.096e-05	7.89641e-05	0.00307692	0.00232019	0.00208768	0.00234192	0	1	25830.3	24789.8	33553	129543	0.956399	2.67485	2.62185	2.7809	-17.2726	2.67254	-17.288	Inter alpha-trypsin inhibitor, heavy chain 4	2.70208e-05	0.00167785	0.970325	99726.4	4.4595	0.506622	0.839236	0.999972	0.915591	0.0614435	15331.1;6599.03;4036.02;4348.02;1955.01;1457.01;	15331.1;6599.03;3900.15;3788.91;1792.46;1455.34;	0.970991;0.943466;0.920921;0.817494;0.80095;0.915969;	4032	0.76375	0.74125	0.745557	0.758818
D:\test_move_folder\2022054_T3_Evosep_C1_E1_PRID_31_QID_17_b18-72h_Plate3_27_7190.d	2022054_T3_Evosep_C1_E1_PRID_31_QID_17_b18-72h_Plate3_27_7190	A6X935	A6X935;A6X935-2;A0A2K6EDJ7;E9PVD2;E9Q5L2	ITIH4_MOUSE	Itih4	621127	460344	459932	621127	460344	459808	459808	FKPTLSQQQK	FKPTLSQQQK	FKPTLSQQQK3	3	9.70956e-06	9.70956e-06	7.89641e-05	0.00244499	0.00224215	0.00208768	0.00232019	0	1	35831.2	29374.8	36281.1	140827	0.896736	2.6938	2.64077	2.8175	-17.2726	2.69179	-17.3005	Inter alpha-trypsin inhibitor, heavy chain 4	2.70208e-05	0.00167785	0.941934	139081	3.56981	0.3652	0.718536	0.999991	0.480101	0.0889688	21298.1;8588.04;6137.03;6364.03;2432.01;1689.01;	21298.1;8588.04;5945.01;6059.29;1786.06;1653.94;	0.910099;0.916573;0.820211;0.898758;0.762849;0.876637;	4059	0.76875	0.74125	0.745903	0.764652
D:\test_move_folder\2022054_T3_Evosep_C1_E1_PRID_31_QID_17_c40-w1_Plate3_29_7192.d	2022054_T3_Evosep_C1_E1_PRID_31_QID_17_c40-w1_Plate3_29_7192	A6X935	A6X935;A6X935-2;A0A2K6EDJ7;E9PVD2;E9Q5L2	ITIH4_MOUSE	Itih4	228051	221345	191040	228051	221345	192343	192343	FKPTLSQQQK	FKPTLSQQQK	FKPTLSQQQK3	3	3.6837e-05	3.6837e-05	7.89641e-05	0.00321543	0.00243309	0.00208768	0.00251889	0	1	9086.55	6908.15	7502.08	37036.1	0.899962	2.72925	2.67623	2.85295	-17.2726	2.71317	-16.8944	Inter alpha-trypsin inhibitor, heavy chain 4	2.70208e-05	0.00167785	0.959064	44858.2	3.11917	0.486163	0.280716	0.999967	1.21829	0.00601088	5783.02;2638.01;1735.01;2633.01;2141.01;306.002;	5783.02;2372.42;931.102;664.751;2038.01;127.021;	0.956512;0.819618;0.753449;0.552651;0.825328;0.594531;	4113	0.759545	0.74125	0.745653	0.755275
D:\test_move_folder\2022054_T3_Evosep_C1_E1_PRID_31_QID_17_B21-6_Plate3_32_7194.d	2022054_T3_Evosep_C1_E1_PRID_31_QID_17_B21-6_Plate3_32_7194	A6X935	A6X935;A6X935-2;A0A2K6EDJ7;E9PVD2;E9Q5L2	ITIH4_MOUSE	Itih4	248187	150882	171512	248187	150882	170079	170079	FKPTLSQQQK	FKPTLSQQQK	FKPTLSQQQK3	3	0.000331345	0.00463811	7.89641e-05	0.00284091	0.00217391	0.00208768	0.00225225	0	1	7962.86	7866.56	9772.79	43920.2	0.887349	2.69222	2.62154	2.81594	-17.2726	2.67835	-16.9963	Inter alpha-trypsin inhibitor, heavy chain 4	2.70208e-05	0.00167785	0.960137	35786.2	1.98458	0.290288	0.441868	0.995933	0.44871	0.0430876	4955.02;1734.01;1538.01;2643.01;1313.01;318.001;	4822.46;1602.39;1538.01;980.812;501.301;134.591;	0.922801;0.844649;0.820676;0.19461;0.398791;0.636851;	4059	0.747273	0.74125	0.744691	0.744331
D:\test_move_folder\2022054_T3_Evosep_C1_E1_PRID_31_QID_17_a10-24h_Plate3_14_7177.d	2022054_T3_Evosep_C1_E1_PRID_31_QID_17_a10-24h_Plate3_14_7177	A6X935	A6X935;A6X935-2;A0A2K6EDJ7;E9PVD2;E9Q5L2	ITIH4_MOUSE	Itih4	554529	434151	488726	554529	434151	488758	488758	FKPTLSQQQK	FKPTLSQQQK	FKPTLSQQQK3	3	0.000311332	0.000968893	7.89641e-05	0.0030581	0.00233645	0.00208768	0.00240385	0	1	25259.8	21757.4	26774	113322	0.773092	2.66095	2.62559	2.78465	-17.2726	2.67745	-17.6828	Inter alpha-trypsin inhibitor, heavy chain 4	2.70208e-05	0.00167785	0.941362	106913	2.57466	0.568543	0.579344	0.999126	0.907141	0.00747487	16459.1;5610.03;4607.02;3282.02;1457.01;687.003;	16459.1;4307.12;4493.6;253.256;728.723;0;	0.761928;0.738814;0.84684;-0.121643;0.552259;0.330631;	4005	0.76	0.74125	0.745146	0.755367
D:\test_move_folder\2022054_T3_Evosep_C1_E1_PRID_31_QID_17_a24-12h_Plate4_10_7208.d	2022054_T3_Evosep_C1_E1_PRID_31_QID_17_a24-12h_Plate4_10_7208	A6X935	A6X935;A6X935-2;A0A2K6EDJ7;E9PVD2;E9Q5L2	ITIH4_MOUSE	Itih4	450465	414127	357932	450465	414127	358723	358723	FKPTLSQQQK	FKPTLSQQQK	FKPTLSQQQK3	3	1.79191e-05	1.79191e-05	7.89641e-05	0.00258398	0.0018622	0.00208768	0.00194175	0	1	21963.4	19480.7	21832.9	93515.5	0.910546	2.67651	2.64117	2.80026	-17.2726	2.67549	-17.284	Inter alpha-trypsin inhibitor, heavy chain 4	2.70208e-05	0.00167785	0.939654	94074.4	3.79187	0.381541	0.819332	0.999984	0.244961	0.0769685	13978.1;5613.03;3481.01;4397.02;1414.01;1761.01;	13287.3;5613.03;3063.07;3089.75;839.339;1700.3;	0.924548;0.905617;0.858841;0.766635;0.742403;0.910963;	4032	0.768636	0.74125	0.74533	0.764444
D:\test_move_folder\2022054_T3_Evosep_C1_E1_PRID_31_QID_17_b26-6h_Plate3_21_7184.d	2022054_T3_Evosep_C1_E1_PRID_31_QID_17_b26-6h_Plate3_21_7184	A6X935	A6X935;A6X935-2;A0A2K6EDJ7;E9PVD2;E9Q5L2	ITIH4_MOUSE	Itih4	177087	105524	118821	177087	105524	117768	117768	FKPTLSQQQK	FKPTLSQQQK	FKPTLSQQQK3	3	0.000304692	0.000561034	7.89641e-05	0.00250627	0.00204082	0.00208768	0.00210084	0	1	7158.78	6610.72	8049.95	31431.8	0.856761	2.678	2.60727	2.80171	-17.2726	2.67138	-17.1404	Inter alpha-trypsin inhibitor, heavy chain 4	2.70208e-05	0.00167785	0.959232	27952.1	2.44471	0.459849	0.539472	0.999499	0.963829	0.0885422	4921.02;1575.01;1566.01;2207.01;1517.01;544.003;	4893.01;699.754;1566.01;127.683;673.791;305.368;	0.867584;0.525527;0.970953;0.218588;0.43656;0.708962;	4032	0.767917	0.74125	0.74713	0.762436
D:\test_move_folder\2022054_T3_Evosep_C1_E1_PRID_31_QID_17_b39-6h_Plate3_18_7181.d	2022054_T3_Evosep_C1_E1_PRID_31_QID_17_b39-6h_Plate3_18_7181	A6X935	A6X935;A6X935-2;A0A2K6EDJ7;E9PVD2;E9Q5L2	ITIH4_MOUSE	Itih4	207037	146985	145996	207037	146985	145020	145020	FKPTLSQQQK	FKPTLSQQQK	FKPTLSQQQK3	3	0.00035868	0.00101708	7.89641e-05	0.00284091	0.00221239	0.00208768	0.00228833	0	1	6373.75	5756.83	7017.88	27269	0.725393	2.65695	2.62161	2.78065	-17.2726	2.67279	-17.6743	Inter alpha-trypsin inhibitor, heavy chain 4	2.70208e-05	0.00167785	0.692379	24766.1	2.63016	0.433825	0.704358	0.999091	0.974684	0.0283152	5004.02;1010;1521.01;1856.01;1670.01;502.003;	5004.02;502.746;866.981;682.44;1056.42;442.376;	0.734213;0.721454;0.67677;0.254155;0.530011;0.83472;	4005	0.76	0.74125	0.745499	0.755418
D:\test_move_folder\2022054_T3_Evosep_C1_E1_PRID_31_QID_17_b39-72h_Plate3_25_7188.d	2022054_T3_Evosep_C1_E1_PRID_31_QID_17_b39-72h_Plate3_25_7188	A6X935	A6X935;A6X935-2;A0A2K6EDJ7;E9PVD2;E9Q5L2	ITIH4_MOUSE	Itih4	437500	376920	383486	437500	376920	383947	383947	FKPTLSQQQK	FKPTLSQQQK	FKPTLSQQQK3	3	2.43153e-05	2.43153e-05	7.89641e-05	0.00309598	0.00248139	0.00208768	0.00255754	0	1	23902.2	21802.5	25883.8	99822.7	0.958416	2.69218	2.63917	2.78054	-17.2726	2.68692	-17.1976	Inter alpha-trypsin inhibitor, heavy chain 4	2.70208e-05	0.00167785	0.971205	92180.4	3.46297	0.489857	0.698391	0.999978	1.70749	0.0548659	14311.1;5504.02;4145.02;3624.02;1018;1174.01;	14311.1;5504.02;4087.11;2064.66;339.337;693.924;	0.978952;0.93557;0.917276;0.773919;0.476359;0.705826;	4059	0.76875	0.74125	0.745763	0.76403
D:\test_move_folder\2022054_T3_Evosep_C1_E1_PRID_31_QID_17_b31-6h_Plate4_4_7202.d	2022054_T3_Evosep_C1_E1_PRID_31_QID_17_b31-6h_Plate4_4_7202	A6X935	A6X935;A6X935-2;A0A2K6EDJ7;E9PVD2;E9Q5L2	ITIH4_MOUSE	Itih4	200926	157979	136954	200926	157979	136375	136375	FKPTLSQQQK	FKPTLSQQQK	FKPTLSQQQK3	3	0.000259062	0.000259062	7.89641e-05	0.00288184	0.00233645	0.00208768	0.00240964	0	1	5341.3	5458.34	6315.15	31434.6	0.860637	2.6758	2.64048	2.79952	-17.2726	2.66449	-17.0383	Inter alpha-trypsin inhibitor, heavy chain 4	2.70208e-05	0.00167785	0.948298	26587.1	2.92369	0.261821	0.472707	0.999769	0.938853	0.154166	3434.02;1626.01;847.004;1780.01;711.003;215.001;	3434.02;1448.62;458.668;1091.4;101.959;84.0741;	0.880484;0.865546;0.696549;0.554303;0.4083;0.621537;	4032	0.76	0.74125	0.745011	0.755894
D:\test_move_folder\2022054_T3_Evosep_C1_E1_PRID_31_QID_17_a37-12h_Plate3_22_7185.d	2022054_T3_Evosep_C1_E1_PRID_31_QID_17_a37-12h_Plate3_22_7185	A6X935	A6X935;A6X935-2;A0A2K6EDJ7;E9PVD2;E9Q5L2	ITIH4_MOUSE	Itih4	419413	432893	357526	419413	432893	361611	361611	FKPTLSQQQK	FKPTLSQQQK	FKPTLSQQQK3	3	1.12394e-05	1.12394e-05	7.89641e-05	0.00297619	0.00239234	0.00208768	0.00247525	0	1	21330.1	10736.4	10665	48498.2	0.92306	2.69506	2.64203	2.8012	-17.2726	2.67291	-16.7327	Inter alpha-trypsin inhibitor, heavy chain 4	2.70208e-05	0.00167785	0.980725	96996.4	3.30528	0.402747	0.392987	0.99999	1.89206	0.0314443	14088.1;4819.02;2844.01;4609.02;1863.01;1245.01;	14088.1;4721.16;2520.88;3131.81;853.718;1223.06;	0.963711;0.86452;0.805516;0.645327;0.726615;0.903187;	4059	0.76	0.74125	0.745469	0.754615
D:\test_move_folder\2022054_T3_Evosep_C1_E1_PRID_31_QID_17_a12-24h_Plate3_13_7176.d	2022054_T3_Evosep_C1_E1_PRID_31_QID_17_a12-24h_Plate3_13_7176	A6X935	A6X935;A6X935-2;A0A2K6EDJ7;E9PVD2;E9Q5L2	ITIH4_MOUSE	Itih4	548942	540499	568632	548942	540499	572587	572587	FKPTLSQQQK	FKPTLSQQQK	FKPTLSQQQK3	3	0.000316256	0.000542384	7.89641e-05	0.00390625	0.00294985	0.00208768	0.0030303	0	1	24087.4	18272.1	20822.7	87330.5	0.713936	2.65718	2.62182	2.7809	-17.2726	2.6737	-17.6705	Inter alpha-trypsin inhibitor, heavy chain 4	2.70208e-05	0.00167785	0.818272	101022	2.5244	0.316289	0.334314	0.999506	0.87771	0.0259805	20769.1;8350.04;5357.02;5100.02;2087.01;1716.01;	12490.7;8350.04;3246.67;3155.43;715.769;961.904;	0.706629;0.717733;0.732284;0.590841;0.516367;0.670032;	4005	0.76	0.74125	0.745829	0.75536
D:\test_move_folder\2022054_T3_Evosep_C1_E1_PRID_31_QID_17_D15-w5_Plate3_35_7197.d	2022054_T3_Evosep_C1_E1_PRID_31_QID_17_D15-w5_Plate3_35_7197	A6X935	A6X935;A6X935-2;A0A2K6EDJ7;E9PVD2;E9Q5L2	ITIH4_MOUSE	Itih4	197748	173961	140186	197748	173961	140574	140574	FKPTLSQQQK	FKPTLSQQQK	FKPTLSQQQK3	3	0.000177316	0.000177316	7.89641e-05	0.00320513	0.00247525	0.00208768	0.00254453	0	1	7170.65	5900.74	6450.24	27585.2	0.894942	2.67446	2.62144	2.79818	-17.2726	2.65864	-16.9292	Inter alpha-trypsin inhibitor, heavy chain 4	2.70208e-05	0.00167785	0.953252	30666.1	3.08276	0.456852	0.454124	0.99984	0.304124	0.114413	4602.02;2085.01;1149;3086.01;1452.01;169.001;	4602.02;2021.59;547.032;990.28;665.447;62.649;	0.934877;0.843323;0.749748;0.346416;0.615886;0.559521;	4032	0.76	0.74125	0.743967	0.757259
D:\test_move_folder\2022054_T3_Evosep_C1_E1_PRID_31_QID_17_D3-w5_2_Plate3_33_7195.d	2022054_T3_Evosep_C1_E1_PRID_31_QID_17_D3-w5_2_Plate3_33_7195	A6X935	A6X935;A6X935-2;A0A2K6EDJ7;E9PVD2;E9Q5L2	ITIH4_MOUSE	Itih4	335377	313343	288963	335377	313343	289846	289846	FKPTLSQQQK	FKPTLSQQQK	FKPTLSQQQK3	3	8.4546e-05	8.4546e-05	7.89641e-05	0.003125	0.0025	0.00208768	0.00259067	0	1	14723.6	13239.9	15191.8	60525.4	0.884676	2.71023	2.63954	2.83396	-17.2726	2.70004	-17.0278	Inter alpha-trypsin inhibitor, heavy chain 4	2.70208e-05	0.00167785	0.982608	58660.2	2.71737	0.738548	0.497956	0.999923	0.451268	0.0270524	8933.04;3547.01;2554.01;4415.02;1585.01;451.002;	8933.04;3368.8;2421.76;2001.91;218.572;230.726;	0.879517;0.910682;0.867533;0.158746;0.301061;0.759817;	4086	0.763636	0.74125	0.746943	0.758257
D:\test_move_folder\2022054_T3_Evosep_C1_E1_PRID_31_QID_17_c39-w1_Plate3_28_7191.d	2022054_T3_Evosep_C1_E1_PRID_31_QID_17_c39-w1_Plate3_28_7191	A6X935	A6X935;A6X935-2;A0A2K6EDJ7;E9PVD2;E9Q5L2	ITIH4_MOUSE	Itih4	443828	346554	338966	443828	346554	340862	340862	FKPTLSQQQK	FKPTLSQQQK	FKPTLSQQQK3	3	7.73644e-06	7.73644e-06	7.89641e-05	0.00320513	0.00260417	0.00208768	0.00269542	0	1	23624	17144.3	19371.5	74018	0.919791	2.69431	2.6059	2.81801	-17.2726	2.6871	-17.1181	Inter alpha-trypsin inhibitor, heavy chain 4	2.70208e-05	0.00167785	0.939147	90266.4	4.14431	0.408999	0.498384	0.999993	1.19967	0.0269066	13559.1;6049.02;4292.02;4714.02;1110.01;1438.01;	13282.9;6049.02;4292.02;4714.02;176.031;719.924;	0.931654;0.887636;0.928396;0.835909;0.0524588;0.784641;	4059	0.764545	0.74125	0.745634	0.76001
D:\test_move_folder\2022054_T3_Evosep_C1_E1_PRID_31_QID_17_a6-12h_Plate4_9_7207.d	2022054_T3_Evosep_C1_E1_PRID_31_QID_17_a6-12h_Plate4_9_7207	A6X935	A6X935;A6X935-2;A0A2K6EDJ7;E9PVD2;E9Q5L2	ITIH4_MOUSE	Itih4	536030	397367	411609	536030	397367	411537	411537	FKPTLSQQQK	FKPTLSQQQK	FKPTLSQQQK3	3	0.000298686	0.00034388	7.89641e-05	0.00304878	0.00235849	0.00208768	0.00242131	0	1	19336.8	16989.4	20164.9	87654.9	0.901759	2.69266	2.63964	2.8164	-17.2726	2.6769	-16.9477	Inter alpha-trypsin inhibitor, heavy chain 4	2.70208e-05	0.00167785	0.988071	84055.4	3.79492	0.314005	0.698685	0.999691	0.187742	0.118112	11949.1;4487.02;2949.01;4180.02;2752.01;695.002;	11949.1;4438.77;2949.01;2997.11;1281.05;386.596;	0.898032;0.910674;0.903444;0.565668;0.571693;0.713511;	4059	0.759545	0.74125	0.746338	0.754025
D:\test_move_folder\2022054_T3_Evosep_C1_E1_PRID_31_QID_17_a40-12h_Plate4_8_7206.d	2022054_T3_Evosep_C1_E1_PRID_31_QID_17_a40-12h_Plate4_8_7206	A6X935	A6X935;A6X935-2;A0A2K6EDJ7;E9PVD2;E9Q5L2	ITIH4_MOUSE	Itih4	508880	369354	418424	508880	369354	416809	416809	FKPTLSQQQK	FKPTLSQQQK	FKPTLSQQQK3	3	1.50876e-05	1.50876e-05	7.89641e-05	0.00306748	0.00235294	0.00208768	0.00243902	0	1	19274.8	19454.3	23632	103690	0.918713	2.66109	2.59044	2.78482	-17.2726	2.65069	-17.0694	Inter alpha-trypsin inhibitor, heavy chain 4	2.70208e-05	0.00167785	0.95843	84572.4	3.10418	0.706742	0.371981	0.999987	1.02727	0.113835	11596.1;3831.02;3900.02;4211.02;1552.01;853.004;	11596.1;3778.77;3900.02;2554.43;1183.81;853.004;	0.921499;0.899423;0.929117;0.682941;0.791661;0.86579;	4005	0.759545	0.74125	0.745635	0.75485
D:\test_move_folder\2022054_T3_Evosep_C1_E1_PRID_31_QID_17_a25-12h_Plate4_7_7205.d	2022054_T3_Evosep_C1_E1_PRID_31_QID_17_a25-12h_Plate4_7_7205	A6X935	A6X935;A6X935-2;A0A2K6EDJ7;E9PVD2;E9Q5L2	ITIH4_MOUSE	Itih4	500325	424397	412930	500325	424397	414232	414232	FKPTLSQQQK	FKPTLSQQQK	FKPTLSQQQK3	3	1.50855e-05	1.50855e-05	7.89641e-05	0.00358423	0.00268817	0.00208768	0.00277008	0	1	20520	17821.6	20253.8	90700.5	0.887411	2.65812	2.6228	2.78184	-17.2726	2.6572	-17.2901	Inter alpha-trypsin inhibitor, heavy chain 4	2.70208e-05	0.00167785	0.922821	91892.4	2.54434	0.384547	0.792773	0.999986	1.02671	0.0989355	12945.1;4311.02;3549.02;3974.02;2033.01;1189.01;	12880.8;4311.02;3328.17;2091.22;2033.01;1157.99;	0.913355;0.870656;0.808708;0.705523;0.876342;0.873476;	4005	0.77	0.74125	0.744455	0.766777
D:\test_move_folder\2022054_T3_Evosep_C1_E1_PRID_31_QID_17_a8-12h_Plate4_6_7204.d	2022054_T3_Evosep_C1_E1_PRID_31_QID_17_a8-12h_Plate4_6_7204	A6X935	A6X935;A6X935-2;A0A2K6EDJ7;E9PVD2;E9Q5L2	ITIH4_MOUSE	Itih4	595627	527373	530410	595627	527373	531532	531532	FKPTLSQQQK	FKPTLSQQQK	FKPTLSQQQK3	3	1.63076e-05	1.63076e-05	7.89641e-05	0.00302115	0.00232558	0.00208768	0.00239808	0	1	28088.8	25022.6	29430.3	111189	0.93488	2.69422	2.64119	2.80025	-17.2726	2.67417	-16.8583	Inter alpha-trypsin inhibitor, heavy chain 4	2.70208e-05	0.00167785	0.984942	106120	2.38899	0.751002	0.420564	0.999985	1.71078	0.0326301	16818.1;6498.03;4782.02;4968.02;2888.01;1193.01;	16818.1;6488.69;4782.02;4329.73;2707.97;741.464;	0.940035;0.921558;0.934828;0.787074;0.820216;0.709571;	4059	0.756667	0.74125	0.745609	0.752283
D:\test_move_folder\2022054_T3_Evosep_C1_E1_PRID_31_QID_17_D13-w5_Plate3_34_7196.d	2022054_T3_Evosep_C1_E1_PRID_31_QID_17_D13-w5_Plate3_34_7196	A6X935	A6X935;A6X935-2;A0A2K6EDJ7;E9PVD2;E9Q5L2	ITIH4_MOUSE	Itih4	239122	160346	159852	239122	160346	158723	158723	FKPTLSQQQK	FKPTLSQQQK	FKPTLSQQQK3	3	2.19071e-05	2.19071e-05	7.89641e-05	0.00363636	0.00293255	0.00208768	0.0030303	0	1	8893.42	8739.56	10748.9	49086.7	0.921165	2.69378	2.64078	2.8175	-17.2726	2.69396	-17.3078	Inter alpha-trypsin inhibitor, heavy chain 4	2.70208e-05	0.00167785	0.953189	40613.2	2.98667	0.402349	0.41567	0.99998	0.284857	0.0938784	6608.03;2255.01;1531.01;2267.01;961.005;644.003;	6608.03;871.331;1414.05;773.764;363.601;345.206;	0.984296;0.578657;0.837199;0.363108;0.620734;0.544068;	4059	0.76875	0.74125	0.744738	0.764834
D:\test_move_folder\2022054_T3_Evosep_C1_E1_PRID_31_QID_17_c4-w1_Plate3_30_7193.d	2022054_T3_Evosep_C1_E1_PRID_31_QID_17_c4-w1_Plate3_30_7193	A6X935	A6X935;A6X935-2;A0A2K6EDJ7;E9PVD2;E9Q5L2	ITIH4_MOUSE	Itih4	370937	292886	292280	370937	292886	292313	292313	FKPTLSQQQK	FKPTLSQQQK	FKPTLSQQQK3	3	0.000288224	0.000288224	7.89641e-05	0.00342466	0.0025974	0.00208768	0.0027027	0	1	6886.33	5779.72	6726.47	59257	0.746369	2.69239	2.62167	2.76305	-17.2726	2.68493	-17.1016	Inter alpha-trypsin inhibitor, heavy chain 4	2.70208e-05	0.00167785	0.825155	60665.3	2.63368	0.845965	0.476747	0.999739	1.43343	0.0599509	9295.04;2384.01;2246.01;2992.01;1270.01;805.004;	3960.46;2384.01;541.861;1642.08;385.956;414.615;	0.762417;0.801589;0.386115;0.54615;0.689804;0.751866;	4059	0.77	0.74125	0.746329	0.765905
D:\test_move_folder\2022054_T3_Evosep_C1_E1_PRID_31_QID_17_QC_MeyBoukenna10_Plate3_24_7187.d	2022054_T3_Evosep_C1_E1_PRID_31_QID_17_QC_MeyBoukenna10_Plate3_24_7187	A6X935	A6X935;A6X935-2;A0A2K6EDJ7;E9PVD2;E9Q5L2	ITIH4_MOUSE	Itih4	122134	4191790	1735120	122134	4191790	1734970	1734970	FKPTLSQQQK	FKPTLSQQQK	FKPTLSQQQK3	3	0.00291545	0.0124426	7.89641e-05	0.0147059	0.01	0.00208768	0.0103093	0	1	21734	745940	10867	47107.2	0.852802	2.69241	2.63938	2.78078	-17.2726	2.67619	-16.9304	Inter alpha-trypsin inhibitor, heavy chain 4	2.70208e-05	0.00167785	0.960371	94214.5	4.07975	0.491445	0.796329	0.988136	0.715089	0.47438	13176.1;6871.03;4031.02;2347.01;1391.01;1559.01;	13176.1;4578.32;3979.67;884.23;669.06;1161.17;	0.970246;0.480332;0.892462;0.576744;0.651215;0.752621;	4059	0.775	0.74125	0.748843	0.769935
D:\test_move_folder\2022054_T3_Evosep_C1_E1_PRID_31_QID_17_b6-6h_Plate4_2_7200.d	2022054_T3_Evosep_C1_E1_PRID_31_QID_17_b6-6h_Plate4_2_7200	A6X935	A6X935;A6X935-2;A0A2K6EDJ7;E9PVD2;E9Q5L2	ITIH4_MOUSE	Itih4	195809	167783	144738	195809	167783	145757	145757	FKPTLSQQQK	FKPTLSQQQK	FKPTLSQQQK3	3	0.000284509	0.000284509	7.89641e-05	0.00268817	0.00218341	0.00208768	0.00225225	0	1	8224.1	5673.52	6273.34	23087	0.89508	2.67634	2.62334	2.76471	-17.2726	2.65169	-16.6994	Inter alpha-trypsin inhibitor, heavy chain 4	2.70208e-05	0.00167785	0.95552	30266.1	3.61752	0.406092	0.82507	0.999742	0.0862257	0.0678135	5444.02;1636.01;1597.01;2762.01;758.003;626.003;	5444.02;1183.07;1597.01;1690.14;516.028;401.617;	0.933213;0.690727;0.916474;0.588304;0.618234;0.775384;	4032	0.760417	0.74125	0.745775	0.755802
D:\test_move_folder\2022054_T3_Evosep_C1_E1_PRID_31_QID_17_b13-6h_Plate4_1_7199.d	2022054_T3_Evosep_C1_E1_PRID_31_QID_17_b13-6h_Plate4_1_7199	A6X935	A6X935;A6X935-2;A0A2K6EDJ7;E9PVD2;E9Q5L2	ITIH4_MOUSE	Itih4	197021	171559	139137	197021	171559	140076	140076	FKPTLSQQQK	FKPTLSQQQK	FKPTLSQQQK3	3	0.000325672	0.000325672	7.89641e-05	0.00232558	0.00186567	0.00208768	0.00193424	0	1	9201.54	6712.87	7700.8	32175.7	0.933193	2.67678	2.62376	2.80049	-17.2726	2.65977	-16.896	Inter alpha-trypsin inhibitor, heavy chain 4	2.70208e-05	0.00167785	0.981243	38446.2	3.93554	0.414194	0.669394	0.999707	0	-10000000	5713.03;2735.01;1471.01;2755.01;1764.01;464.002;	5713.03;2587.45;901.067;1451.78;820.19;461.124;	0.972288;0.922756;0.71529;0.473464;0.656605;0.929709;	4032	0.76	0.74125	0.74556	0.755403
D:\test_move_folder\2022054_T3_Evosep_C1_E1_PRID_31_QID_17_QC_MeyBoukenna11_Plate3_36_7198.d	2022054_T3_Evosep_C1_E1_PRID_31_QID_17_QC_MeyBoukenna11_Plate3_36_7198	A6X935	A6X935;A6X935-2;A0A2K6EDJ7;E9PVD2;E9Q5L2	ITIH4_MOUSE	Itih4	111014	3320370	1324940	111014	3320370	1324790	1324790	FKPTLSQQQK	FKPTLSQQQK	FKPTLSQQQK3	3	0.0021322	0.00681069	7.89641e-05	0.0125	0.00892857	0.00208768	0.00917431	0	1	25748.3	770117	12874.1	47827.7	0.902584	2.69403	2.64102	2.78239	-17.2726	2.68143	-17.0139	Inter alpha-trypsin inhibitor, heavy chain 4	2.70208e-05	0.00167785	0.979636	95655.5	3.62928	0.461009	0.471735	0.993466	0.956815	0.480564	15379.1;7791.04;4261.02;2265.01;1146.01;1007;	15379.1;6174.37;4194.84;1159.08;851.067;1000.6;	0.966555;0.718215;0.939431;0.764895;0.782547;0.838778;	4059	0.769583	0.74125	0.745782	0.765016
D:\test_move_folder\2022054_T3_Evosep_C1_E1_PRID_31_QID_17_a26-12h_Plate4_5_7203.d	2022054_T3_Evosep_C1_E1_PRID_31_QID_17_a26-12h_Plate4_5_7203	A6X935	A6X935;A6X935-2;A0A2K6EDJ7;E9PVD2;E9Q5L2	ITIH4_MOUSE	Itih4	427393	414685	375918	427393	414685	378240	378240	FKPTLSQQQK	FKPTLSQQQK	FKPTLSQQQK3	3	2.74679e-05	2.74679e-05	7.89641e-05	0.00334448	0.00250627	0.00208768	0.00258398	0	1	23802.5	20461.4	22413.8	96547.9	0.922992	2.71165	2.65862	2.83536	-17.2726	2.69561	-16.9008	Inter alpha-trypsin inhibitor, heavy chain 4	2.70208e-05	0.00167785	0.966063	102529	3.75719	0.699751	0.746533	0.999976	1.17009	0.0186354	13812.1;5979.03;4152.02;4673.02;2030.01;1095;	13716.2;5934.25;4152.02;2977.94;842.585;1000.03;	0.921672;0.900812;0.959055;0.684129;0.625543;0.876569;	4086	0.760417	0.74125	0.74489	0.756213
D:\test_move_folder\2022054_T3_Evosep_C1_E1_PRID_31_QID_17_b30-6h_Plate4_3_7201.d	2022054_T3_Evosep_C1_E1_PRID_31_QID_17_b30-6h_Plate4_3_7201	A6X935	A6X935;A6X935-2;A0A2K6EDJ7;E9PVD2;E9Q5L2	ITIH4_MOUSE	Itih4	205302	161738	139832	205302	161738	139704	139704	FKPTLSQQQK	FKPTLSQQQK	FKPTLSQQQK3	3	0.00029753	0.000724547	7.89641e-05	0.00307692	0.00248139	0.00208768	0.00255754	0	1	6916.9	5833.35	6924.97	36203.4	0.835447	2.69263	2.60429	2.79866	-17.2726	2.67903	-17.0035	Inter alpha-trypsin inhibitor, heavy chain 4	2.70208e-05	0.00167785	0.918625	36161.2	2.36788	0.37008	0.616131	0.999355	0.438904	0.0665015	5435.02;1497.01;928.004;1846.01;948.004;269.001;	5004.01;1497.01;415.885;1008.11;583.099;108.363;	0.839018;0.883875;0.618162;0.564252;0.340912;0.715924;	4059	0.76	0.74125	0.745297	0.755856
D:\test_move_folder\2022054_T3_Evosep_C1_E1_PRID_31_QID_17_a39-12h_Plate3_10_7173.d	2022054_T3_Evosep_C1_E1_PRID_31_QID_17_a39-12h_Plate3_10_7173	A6X935	A6X935;A6X935-2;A0A2K6EDJ7;E9PVD2;E9Q5L2	ITIH4_MOUSE	Itih4	529942	408296	424245	529942	408296	424720	424720	FKPTLSQQQK	FKPTLSQQQK	FKPTLSQQQK3	3	0.000658111	0.00467252	7.89641e-05	0.00390625	0.00282486	0.00208768	0.00289855	0	1	12341	11605	13986.8	94895.2	0.714503	2.71216	2.62379	2.83596	-17.2726	2.67756	-16.4723	Inter alpha-trypsin inhibitor, heavy chain 4	2.70208e-05	0.00167785	0.922536	83729.4	1.70703	0.787167	0.295519	0.995832	0.884412	0.0250935	11363;3746.02;3512.02;4068.02;2219.01;556.003;	6962.5;1866.51;3512.02;1608.57;996.756;91.2123;	0.6883;0.607355;0.823397;0.388302;0.358108;0.436304;	4086	0.756667	0.74125	0.745547	0.752245
D:\test_move_folder\2022054_T3_Evosep_C1_E1_PRID_31_QID_17_a39-24h_Plate3_11_7174.d	2022054_T3_Evosep_C1_E1_PRID_31_QID_17_a39-24h_Plate3_11_7174	A6X935	A6X935;A6X935-2;A0A2K6EDJ7;E9PVD2;E9Q5L2	ITIH4_MOUSE	Itih4	718311	598011	613283	718311	598011	615097	615097	FKPTLSQQQK	FKPTLSQQQK	FKPTLSQQQK3	3	2.4082e-05	2.4082e-05	7.89641e-05	0.00285714	0.00221239	0.00208768	0.0022831	0	1	35719.6	27640.8	33315.6	105585	0.737232	2.65873	2.62336	2.78245	-17.2726	2.67351	-17.612	Inter alpha-trypsin inhibitor, heavy chain 4	2.70208e-05	0.00167785	0.820242	113203	3.11508	0.342611	0.732518	0.999978	1.16914	0.0224564	25464.1;8723.04;6341.03;4942.02;2487.01;2324.01;	25464.1;4545.45;5710.04;3559.33;1364.3;1391.18;	0.737341;0.707115;0.760722;0.579197;0.702064;0.72692;	4005	0.76	0.74125	0.745694	0.754853
D:\test_move_folder\2022054_T3_Evosep_C1_E1_PRID_31_QID_17_QC_MeyBoukenna9_Plate3_12_7175.d	2022054_T3_Evosep_C1_E1_PRID_31_QID_17_QC_MeyBoukenna9_Plate3_12_7175	A6X935	A6X935;A6X935-2;A0A2K6EDJ7;E9PVD2;E9Q5L2	ITIH4_MOUSE	Itih4	130032	5565760	3503690	130032	5565760	3503260	3503260	FKPTLSQQQK	FKPTLSQQQK	FKPTLSQQQK3	3	0.00359712	0.0229343	7.89641e-05	0.0163934	0.0116279	0.00208768	0.0120482	0	1	23158	991233	11579	43530.2	0.630366	2.67827	2.64292	2.80215	-17.2726	2.67668	-17.2596	Inter alpha-trypsin inhibitor, heavy chain 4	2.70208e-05	0.00167785	0.994082	87060.4	3.58464	0.300187	0.670007	0.978204	1.53664	0.39685	13796.1;13591.1;3398.02;3270.02;939.005;1551.01;	13796.1;6004.84;3357.1;3200.34;575.572;1551.01;	0.899466;-0.153963;0.927421;0.813071;0.747713;0.943326;	4032	0.775	0.74125	0.749467	0.770003
D:\test_move_folder\2022054_T3_Evosep_C1_E1_PRID_31_QID_17_B40-6h_Plate3_19_7182.d	2022054_T3_Evosep_C1_E1_PRID_31_QID_17_B40-6h_Plate3_19_7182	A6X935	A6X935;A6X935-2;A0A2K6EDJ7;E9PVD2;E9Q5L2	ITIH4_MOUSE	Itih4	199602	163547	143388	199602	163547	143521	143521	FKPTLSQQQK	FKPTLSQQQK	FKPTLSQQQK3	3	0.000308485	0.000308485	7.89641e-05	0.00277778	0.00214133	0.00208768	0.00220264	0	1	7333.43	5667.16	6696.97	25222.1	0.874302	2.67836	2.64296	2.80202	-17.2726	2.66699	-17.0245	Inter alpha-trypsin inhibitor, heavy chain 4	2.70208e-05	0.00167785	0.875586	27619.1	3.47033	0.401233	0.777411	0.999722	0.282739	0.0615257	4846.03;2108.01;1050;3071.01;1693.01;497.002;	4323.32;1960.1;1050;1333.36;1021.62;89.2503;	0.855278;0.902375;0.900227;0.106046;0.615541;0.397786;	4032	0.769545	0.74125	0.746564	0.764352
D:\test_move_folder\2022054_T3_Evosep_C1_E1_PRID_31_QID_17_b18-6h_Plate3_20_7183.d	2022054_T3_Evosep_C1_E1_PRID_31_QID_17_b18-6h_Plate3_20_7183	A6X935	A6X935;A6X935-2;A0A2K6EDJ7;E9PVD2;E9Q5L2	ITIH4_MOUSE	Itih4	216799	150507	145352	216799	150507	144795	144795	FKPTLSQQQK	FKPTLSQQQK	FKPTLSQQQK3	3	0.000315358	0.000320393	7.89641e-05	0.00293255	0.00232019	0.00208768	0.00239808	0	1	6108.1	5572.51	6824.27	31160.2	0.832243	2.67884	2.60814	2.78488	-17.2726	2.66015	-16.901	Inter alpha-trypsin inhibitor, heavy chain 4	2.70208e-05	0.00167785	0.950415	27890.1	1.9171	0.435103	0.488935	0.999716	1.16381	0.0618287	3771.02;1642.01;1120.01;2709.01;1498.01;441.002;	3771.02;1574.01;763.072;541.195;561.946;89.4751;	0.876381;0.807544;0.665061;0.0648632;0.39498;0.493508;	4032	0.75625	0.74125	0.745634	0.751491
D:\test_move_folder\2022054_T3_Evosep_C1_E1_PRID_31_QID_17_d20-w1_Plate4_15_7213.d	2022054_T3_Evosep_C1_E1_PRID_31_QID_17_d20-w1_Plate4_15_7213	A6X935	A6X935;A6X935-2;A0A2K6EDJ7;E9PVD2;E9Q5L2	ITIH4_MOUSE	Itih4	222059	213638	171231	222059	213638	172435	172435	FKPTLSQQQK	FKPTLSQQQK	FKPTLSQQQK3	3	0.000172111	0.000172111	7.89641e-05	0.00314465	0.00255754	0.00208768	0.00265252	0	1	8727.64	7165.8	7708.98	43368.6	0.930625	2.69281	2.6398	2.79886	-17.2726	2.67881	-16.9732	Inter alpha-trypsin inhibitor, heavy chain 4	2.70208e-05	0.00167785	0.980043	49099.2	3.26146	0.287937	0.719494	0.999845	0.334686	0.102334	7497.03;1436.01;1932.01;3193.01;1092;568.003;	7497.03;164.056;1066.55;1227.33;431.169;530.476;	0.963567;0.598103;0.750218;0.198778;0.608622;0.827295;	4059	0.760417	0.74125	0.746244	0.755825
D:\test_move_folder\2022054_T3_Evosep_C1_E1_PRID_31_QID_17_d37-w1_Plate4_14_7212.d	2022054_T3_Evosep_C1_E1_PRID_31_QID_17_d37-w1_Plate4_14_7212	A6X935	A6X935;A6X935-2;A0A2K6EDJ7;E9PVD2;E9Q5L2	ITIH4_MOUSE	Itih4	223059	200496	184923	223059	200496	186454	186454	FKPTLSQQQK	FKPTLSQQQK	FKPTLSQQQK3	3	8.86232e-06	8.86232e-06	7.89641e-05	0.0031348	0.00251889	0.00208768	0.00261097	0	1	12314.8	10524.3	11567.1	47147.2	0.872324	2.69474	2.62407	2.80077	-17.2726	2.68305	-17.0083	Inter alpha-trypsin inhibitor, heavy chain 4	2.70208e-05	0.00167785	0.989534	50195.2	3.26849	0.484378	0.699601	0.999992	1.37703	0.0147575	8390.04;2743.01;1627.01;2261.01;1288.01;559.002;	8390.04;2437.21;1487.61;53.6962;446.642;279.556;	0.897625;0.801927;0.844958;0.0582336;0.59946;0.73311;	4059	0.764091	0.74125	0.745399	0.759998
D:\test_move_folder\2022054_T3_Evosep_C1_E1_PRID_31_QID_17_b17-6h_Plate4_20_7218.d	2022054_T3_Evosep_C1_E1_PRID_31_QID_17_b17-6h_Plate4_20_7218	A6X935	A6X935;A6X935-2;A0A2K6EDJ7;E9PVD2;E9Q5L2	ITIH4_MOUSE	Itih4	258663	180729	163773	258663	180729	163116	163116	FKPTLSQQQK	FKPTLSQQQK	FKPTLSQQQK3	3	0.00058326	0.00195137	7.89641e-05	0.00262467	0.00209205	0.00208768	0.0021645	0	1	6905.14	6551.83	7930.72	36394.7	0.826898	2.69164	2.6563	2.81535	-17.2726	2.68309	-17.0805	Inter alpha-trypsin inhibitor, heavy chain 4	2.70208e-05	0.00167785	0.989923	31688.2	2.65444	0.740463	0	0.998254	0.227226	0.0273991	5074.03;1755.01;1382.01;2732.01;754.004;316.001;	5074.03;508.464;1322.65;1571.98;0;109.691;	0.846676;0.404807;0.913286;0.485967;-0.115062;0.0500697;	4059	0.759091	0.74125	0.7437	0.757396
D:\test_move_folder\2022054_T3_Evosep_C1_E1_PRID_31_QID_17_B25-6h_Plate4_18_7216.d	2022054_T3_Evosep_C1_E1_PRID_31_QID_17_B25-6h_Plate4_18_7216	A6X935	A6X935;A6X935-2;A0A2K6EDJ7;E9PVD2;E9Q5L2	ITIH4_MOUSE	Itih4	191009	143278	135674	191009	143278	134958	134958	FKPTLSQQQK	FKPTLSQQQK	FKPTLSQQQK3	3	0.000172652	0.000172652	7.89641e-05	0.00299401	0.00226757	0.00208768	0.00234192	0	1	4566.18	5008.43	5859.78	39030.5	0.837842	2.6741	2.63874	2.79782	-17.2726	2.66476	-17.0741	Inter alpha-trypsin inhibitor, heavy chain 4	2.70208e-05	0.00167785	0.914562	30414.2	2.98502	0.424448	0.785542	0.999846	0.848624	0.0538216	3241.02;1225;1286.01;2604.01;991.005;361.001;	3241.02;743.22;581.946;1153.98;911.966;152.974;	0.883103;0.722784;0.732712;0.319429;0.81097;0.45095;	4032	0.759091	0.74125	0.744691	0.755207
D:\test_move_folder\2022054_T3_Evosep_C1_E1_PRID_31_QID_17_B20-6h_Plate4_19_7217.d	2022054_T3_Evosep_C1_E1_PRID_31_QID_17_B20-6h_Plate4_19_7217	A6X935	A6X935;A6X935-2;A0A2K6EDJ7;E9PVD2;E9Q5L2	ITIH4_MOUSE	Itih4	239089	208677	182707	239089	208677	183398	183398	FKPTLSQQQK	FKPTLSQQQK	FKPTLSQQQK3	3	9.40351e-05	9.40351e-05	7.89641e-05	0.00320513	0.002457	0.00208768	0.00254453	0	1	9231.38	7982.73	9202.23	38648.7	0.88102	2.69334	2.60498	2.79937	-17.2726	2.66772	-16.6625	Inter alpha-trypsin inhibitor, heavy chain 4	2.70208e-05	0.00167785	0.962717	38771.2	2.15279	0.360419	0.00158329	0.999915	0.24214	0.0743657	6046.03;2475.01;1459.01;3280.01;1303.01;283.001;	6046.03;2243.61;941.735;2240.39;652.19;0;	0.927845;0.802798;0.766762;0.729067;0.644993;0.583325;	4059	0.7525	0.74125	0.745333	0.748235
D:\test_move_folder\2022054_T3_Evosep_C1_E1_PRID_31_QID_17_B19-6h_Plate4_17_7215.d	2022054_T3_Evosep_C1_E1_PRID_31_QID_17_B19-6h_Plate4_17_7215	A6X935	A6X935;A6X935-2;A0A2K6EDJ7;E9PVD2;E9Q5L2	ITIH4_MOUSE	Itih4	200056	178814	156027	200056	178814	156088	156088	FKPTLSQQQK	FKPTLSQQQK	FKPTLSQQQK3	3	0.000335796	0.00323112	7.89641e-05	0.00338983	0.00252525	0.00208768	0.00261097	0	1	5648	5383.49	5956.38	37057.7	0.832537	2.69248	2.60413	2.79854	-17.2726	2.67718	-16.9565	Inter alpha-trypsin inhibitor, heavy chain 4	2.70208e-05	0.00167785	0.906473	35139.2	1.93002	0.401783	0.426422	0.997091	0.707646	0.0569052	4114.02;1450.01;1669.01;3499.02;610.003;433.002;	4114.02;774.047;759.941;3499.02;79.2855;55.5366;	0.959063;0.666126;0.317075;0.946941;0.518237;0.100085;	4059	0.76125	0.74125	0.745228	0.756638
D:\test_move_folder\2022054_T3_Evosep_C1_E1_PRID_31_QID_17_c31-w1_Plate4_16_7214.d	2022054_T3_Evosep_C1_E1_PRID_31_QID_17_c31-w1_Plate4_16_7214	A6X935	A6X935;A6X935-2;A0A2K6EDJ7;E9PVD2;E9Q5L2	ITIH4_MOUSE	Itih4	201588	218135	159136	201588	218135	160789	160789	FKPTLSQQQK	FKPTLSQQQK	FKPTLSQQQK3	3	3.03996e-05	3.03996e-05	7.89641e-05	0.0033557	0.00271739	0.00208768	0.00276243	0	1	10594.4	8320.6	8292.47	36700.4	0.806393	2.72989	2.64153	2.83592	-17.2726	2.70088	-16.5805	Inter alpha-trypsin inhibitor, heavy chain 4	2.70208e-05	0.00167785	0.960671	46888.2	2.76876	0.539408	0.617	0.999973	1.31083	0.0230517	7139.03;2216.01;1802.01;4426.02;2640.01;581.002;	7139.03;2184.34;1271.05;1962.98;1546.4;561.984;	0.824293;0.849155;0.63237;0.590272;0.602054;0.831039;	4113	0.755417	0.74125	0.746574	0.74969
D:\test_move_folder\2022054_T3_Evosep_C1_E1_PRID_31_QID_17_a9-24h_Plate4_13_7211.d	2022054_T3_Evosep_C1_E1_PRID_31_QID_17_a9-24h_Plate4_13_7211	A6X935	A6X935;A6X935-2;A0A2K6EDJ7;E9PVD2;E9Q5L2	ITIH4_MOUSE	Itih4	495149	418060	454624	495149	418060	455850	455850	FKPTLSQQQK	FKPTLSQQQK	FKPTLSQQQK3	3	1.37082e-05	1.37082e-05	7.89641e-05	0.00293255	0.00240964	0.00208768	0.00248139	0	1	23156.1	18469.7	21488.8	123064	0.896922	2.67643	2.62342	2.80016	-17.2726	2.66163	-16.9539	Inter alpha-trypsin inhibitor, heavy chain 4	2.70208e-05	0.00167785	0.964068	132613	3.49313	0.396739	0.675257	0.999988	1.50867	0.00743426	17251.1;4452.02;5475.03;4652.02;1395.01;1327.01;	17251.1;2067.56;3837.48;2887.48;1214.37;1276.19;	0.967429;0.542;0.771186;0.752262;0.815021;0.903034;	4032	0.759091	0.74125	0.745411	0.754482
D:\test_move_folder\2022054_T3_Evosep_C1_E1_PRID_31_QID_17_QC_MeyBoukenna12_Plate4_12_7210.d	2022054_T3_Evosep_C1_E1_PRID_31_QID_17_QC_MeyBoukenna12_Plate4_12_7210	A6X935	A6X935;A6X935-2;A0A2K6EDJ7;E9PVD2;E9Q5L2	ITIH4_MOUSE	Itih4	121396	6076300	3649650	121396	6076300	3649200	3649200	FKPTLSQQQK	FKPTLSQQQK	FKPTLSQQQK3	3	0.0031746	0.0173725	7.89641e-05	0.0188679	0.0126582	0.00208768	0.0133333	0	1	18362.5	919109	9181.25	39858.7	0.831815	2.69272	2.65729	2.76343	-17.2726	2.68568	-17.1655	Inter alpha-trypsin inhibitor, heavy chain 4	2.70208e-05	0.00167785	0.954541	79717.3	3.64293	0.499607	0.643558	0.983484	1.26205	0.468501	12598.1;5632.02;3225.01;2390.01;515.003;1143.01;	11427.1;3940.25;2995.15;737.516;145.201;1143.01;	0.870243;0.687604;0.874919;0.511467;0.472629;0.908618;	4059	0.775	0.74125	0.748966	0.769581
D:\test_move_folder\2022054_T3_Evosep_C1_E1_PRID_31_QID_17_a5-24h_Plate4_11_7209.d	2022054_T3_Evosep_C1_E1_PRID_31_QID_17_a5-24h_Plate4_11_7209	A6X935	A6X935;A6X935-2;A0A2K6EDJ7;E9PVD2;E9Q5L2	ITIH4_MOUSE	Itih4	786640	621702	682005	786640	621702	680581	680581	FKPTLSQQQK	FKPTLSQQQK	FKPTLSQQQK3	3	0.000381679	0.00175457	7.89641e-05	0.00420168	0.00325733	0.00208768	0.00331126	0	1	37567.4	28505	33871	149357	0.945916	2.67737	2.6067	2.78343	-17.2726	2.6656	-16.9857	Inter alpha-trypsin inhibitor, heavy chain 4	2.70208e-05	0.00167785	0.968143	165657	3.80698	0.366293	0.599187	0.998406	0.995081	0.014073	23075.1;7863.04;6641.03;5303.02;3001.01;2092.01;	23075.1;7863.04;6629.29;4788.75;2810.05;2056.16;	0.938675;0.963007;0.950846;0.886518;0.861025;0.836361;	4032	0.76	0.74125	0.745595	0.755385
D:\test_move_folder\2022054_T3_Evosep_C1_E1_PRID_31_QID_17_QC_MeyBoukenna14_Plate4_36_7233.d	2022054_T3_Evosep_C1_E1_PRID_31_QID_17_QC_MeyBoukenna14_Plate4_36_7233	A6X935	A6X935;A6X935-2;A0A2K6EDJ7;E9PVD2;E9Q5L2	ITIH4_MOUSE	Itih4	108516	3505450	2319280	108516	3505450	2319080	2319080	FKPTLSQQQK	FKPTLSQQQK	FKPTLSQQQK3	3	0.00265252	0.00775466	7.89641e-05	0.0135135	0.00980392	0.00208768	0.010101	0	1	24130.8	779511	12065.4	47757.3	0.719699	2.73194	2.67894	2.85567	-17.2726	2.71159	-16.8835	Inter alpha-trypsin inhibitor, heavy chain 4	2.70208e-05	0.00167785	0.976032	95514.5	4.16291	0.490876	0.878632	0.992659	0.14599	0.470348	15054.1;13050.1;4202.02;2866.02;1335.01;1561.01;	15054.1;5279.56;3797.14;1239.15;1252.49;1528.14;	0.955373;-0.0813334;0.89911;0.690867;0.877881;0.937152;	4113	0.775	0.74125	0.749214	0.767588
D:\test_move_folder\2022054_T3_Evosep_C1_E1_PRID_31_QID_17_D16-w5_Plate4_35_7232.d	2022054_T3_Evosep_C1_E1_PRID_31_QID_17_D16-w5_Plate4_35_7232	A6X935	A6X935;A6X935-2;A0A2K6EDJ7;E9PVD2;E9Q5L2	ITIH4_MOUSE	Itih4	256889	204214	223195	256889	204214	222541	222541	FKPTLSQQQK	FKPTLSQQQK	FKPTLSQQQK3	3	0.000339674	0.00109051	7.89641e-05	0.00316456	0.00255102	0.00208768	0.00263852	0	1	8413.18	7390.46	8612.27	38970.1	0.805454	2.71237	2.64166	2.80073	-17.2726	2.70023	-17.0012	Inter alpha-trypsin inhibitor, heavy chain 4	2.70208e-05	0.00167785	0.913716	38069.2	2.53351	0.452902	0.423796	0.999016	1.22643	0.149212	5942.03;1547.01;1848.01;4040.02;2147.01;362.001;	5546.1;1547.01;1320.07;2035.71;1475.91;0;	0.861607;0.781702;0.597374;0.0449255;0.690436;0.406696;	4086	0.764091	0.74125	0.747807	0.756565
D:\test_move_folder\2022054_T3_Evosep_C1_E1_PRID_31_QID_17_D14-w5_Plate4_34_7231.d	2022054_T3_Evosep_C1_E1_PRID_31_QID_17_D14-w5_Plate4_34_7231	A6X935	A6X935;A6X935-2;A0A2K6EDJ7;E9PVD2;E9Q5L2	ITIH4_MOUSE	Itih4	244787	193873	201860	244787	193873	201890	201890	FKPTLSQQQK	FKPTLSQQQK	FKPTLSQQQK3	3	0.00065189	0.00519355	7.89641e-05	0.00371747	0.00280899	0.00208768	0.00290698	0	1	10116.6	7996.8	9301.93	43052.4	0.902754	2.70983	2.65682	2.83356	-17.2726	2.68615	-16.7147	Inter alpha-trypsin inhibitor, heavy chain 4	2.70208e-05	0.00167785	0.925741	46823.2	2.25441	0.360395	0.159993	0.995349	1.44316	0.0487766	6287.03;2371.01;1693.01;2937.01;1829.01;482.002;	6287.03;2137;1692.61;1489.88;609.319;140.448;	0.92446;0.825018;0.920271;0.402043;0.179718;0.336774;	4086	0.761667	0.74125	0.750465	0.753686
D:\test_move_folder\2022054_T3_Evosep_C1_E1_PRID_31_QID_17_D4-w5_Plate4_33_7230.d	2022054_T3_Evosep_C1_E1_PRID_31_QID_17_D4-w5_Plate4_33_7230	A6X935	A6X935;A6X935-2;A0A2K6EDJ7;E9PVD2;E9Q5L2	ITIH4_MOUSE	Itih4	165283	150755	154137	165283	150755	153837	153837	FKPTLSQQQK	FKPTLSQQQK	FKPTLSQQQK3	3	0.000969305	0.0049449	7.89641e-05	0.0035461	0.00259067	0.00208768	0.00266667	0	1	4676.75	4297.09	4743.54	33978.6	0.747514	2.72692	2.69155	2.85064	-17.2726	2.71201	-16.9157	Inter alpha-trypsin inhibitor, heavy chain 4	2.70208e-05	0.00167785	0.974685	33500.2	2.55702	0.375085	0.833773	0.995571	0.337773	0.08583	3487.02;1771.01;1439.01;3238.01;1018.01;312.001;	3487.02;629.368;560.366;1052.22;978.515;72.922;	0.92264;0.0060481;0.490521;-0.0409332;0.911791;0.342215;	4113	0.764545	0.74125	0.747556	0.758402
D:\test_move_folder\2022054_T3_Evosep_C1_E1_PRID_31_QID_17_B32-6_Plate4_32_7229.d	2022054_T3_Evosep_C1_E1_PRID_31_QID_17_B32-6_Plate4_32_7229	A6X935	A6X935;A6X935-2;A0A2K6EDJ7;E9PVD2;E9Q5L2	ITIH4_MOUSE	Itih4	178412	132058	151296	178412	132058	149827	149827	FKPTLSQQQK	FKPTLSQQQK	FKPTLSQQQK3	3	0.000110247	0.000110247	7.89641e-05	0.00343643	0.00260417	0.00208768	0.00269542	0	1	7369.5	7969.42	9545.11	37185.9	0.896233	2.71294	2.65992	2.819	-17.2726	2.70881	-17.2481	Inter alpha-trypsin inhibitor, heavy chain 4	2.70208e-05	0.00167785	0.969452	28710.1	2.81124	0.692943	0.412982	0.999902	1.05578	0.0333462	4498.02;1791.01;1171.01;1249;859.005;176.001;	4417.15;1791.01;1161.35;0;374.056;0;	0.902066;0.893433;0.878364;-0.36121;0.278946;-0.016826;	4086	0.765417	0.74125	0.746285	0.760864
D:\test_move_folder\2022054_T3_Evosep_C1_E1_PRID_31_QID_17_A26-12_Plate4_31_7228.d	2022054_T3_Evosep_C1_E1_PRID_31_QID_17_A26-12_Plate4_31_7228	A6X935	A6X935;A6X935-2;A0A2K6EDJ7;E9PVD2;E9Q5L2	ITIH4_MOUSE	Itih4	325303	356031	341426	325303	356031	345270	345270	FKPTLSQQQK	FKPTLSQQQK	FKPTLSQQQK3	3	0.00021267	0.00021267	7.89641e-05	0.00383142	0.0027933	0.00208768	0.00285714	0	1	22217.2	16488.3	15820.3	60944.6	0.905404	2.72896	2.67594	2.835	-17.2726	2.70277	-16.6942	Inter alpha-trypsin inhibitor, heavy chain 4	2.70208e-05	0.00167785	0.974537	85587.4	4.49041	0.736605	0.783287	0.99981	0.631882	0.424404	13752;4970.02;3887.02;4623.02;2104.01;1020;	13705.8;4970.02;3541.34;4018.66;2008.69;271.592;	0.915852;0.924361;0.838365;0.843317;0.875405;0.511314;	4113	0.764583	0.74125	0.746704	0.759029
D:\test_move_folder\2022054_T3_Evosep_C1_E1_PRID_31_QID_17_c8- w1_Plate4_30_7227.d	2022054_T3_Evosep_C1_E1_PRID_31_QID_17_c8- w1_Plate4_30_7227	A6X935	A6X935;A6X935-2;A0A2K6EDJ7;E9PVD2;E9Q5L2	ITIH4_MOUSE	Itih4	212178	224218	195034	212178	224218	197669	197669	FKPTLSQQQK	FKPTLSQQQK	FKPTLSQQQK3	3	6.98705e-06	6.98705e-06	7.89641e-05	0.00248756	0.00183824	0.00208768	0.00191571	0	1	12019.1	9328.25	9476.2	39528.9	0.943948	2.72876	2.67572	2.8348	-17.2726	2.70823	-16.7659	Inter alpha-trypsin inhibitor, heavy chain 4	2.70208e-05	0.00167785	0.973616	50136.2	3.55454	0.543917	0.427146	0.999994	1.44646	0.129204	7958.04;2520.01;2335.01;2728.01;2073.01;454.002;	7958.04;2507.01;1554.03;1646.76;880.725;422.192;	0.984286;0.937724;0.747423;0.661178;0.632238;0.811564;	4113	0.760833	0.74125	0.750429	0.751709
D:\test_move_folder\2022054_T3_Evosep_C1_E1_PRID_31_QID_17_c41-w1_Plate4_29_7226.d	2022054_T3_Evosep_C1_E1_PRID_31_QID_17_c41-w1_Plate4_29_7226	A6X935	A6X935;A6X935-2;A0A2K6EDJ7;E9PVD2;E9Q5L2	ITIH4_MOUSE	Itih4	329086	309470	314264	329086	309470	317399	317399	FKPTLSQQQK	FKPTLSQQQK	FKPTLSQQQK3	3	2.68895e-05	2.68895e-05	7.89641e-05	0.003861	0.00301205	0.00208768	0.00309598	0	1	22749.8	16716.3	17688.5	73339.4	0.860163	2.7101	2.65707	2.81614	-17.2726	2.68682	-16.7653	Inter alpha-trypsin inhibitor, heavy chain 4	2.70208e-05	0.00167785	0.985498	94324.4	4.41603	0.36795	0.81048	0.999976	0.522873	0.0890946	15000.1;5301.02;4033.02;4117.02;1668.01;1484.01;	14414.7;4302.13;4033.02;3640.01;1049.58;1402.58;	0.863608;0.791901;0.92067;0.851367;0.7495;0.833213;	4086	0.76125	0.74125	0.750533	0.753025
D:\test_move_folder\2022054_T3_Evosep_C1_E1_PRID_31_QID_17_c33-w1_Plate4_28_7225.d	2022054_T3_Evosep_C1_E1_PRID_31_QID_17_c33-w1_Plate4_28_7225	A6X935	A6X935;A6X935-2;A0A2K6EDJ7;E9PVD2;E9Q5L2	ITIH4_MOUSE	Itih4	236403	223624	229881	236403	223624	231359	231359	FKPTLSQQQK	FKPTLSQQQK	FKPTLSQQQK3	3	0.000146227	0.000146227	7.89641e-05	0.00282486	0.00227273	0.00208768	0.00235294	0	1	14206.5	12878.5	13804.4	62049.9	0.827171	2.71217	2.6415	2.83589	-17.2726	2.69901	-16.9834	Inter alpha-trypsin inhibitor, heavy chain 4	2.70208e-05	0.00167785	0.946682	63857.3	2.60082	0.37269	0.769028	0.999868	1.11296	0.0498329	8533.04;3157.01;3229.01;3829.02;1683.01;597.003;	8533.04;2445.26;3228.19;2147.6;1246.48;393.207;	0.836725;0.793801;0.827193;0.699098;0.659047;0.778408;	4086	0.764091	0.74125	0.747186	0.758409
D:\test_move_folder\2022054_T3_Evosep_C1_E1_PRID_31_QID_17_b15-72h_Plate4_27_7224.d	2022054_T3_Evosep_C1_E1_PRID_31_QID_17_b15-72h_Plate4_27_7224	A6X935	A6X935;A6X935-2;A0A2K6EDJ7;E9PVD2;E9Q5L2	ITIH4_MOUSE	Itih4	447858	364321	452096	447858	364321	453915	453915	FKPTLSQQQK	FKPTLSQQQK	FKPTLSQQQK3	3	3.48967e-06	3.48967e-06	7.89641e-05	0.00294118	0.00230947	0.00208768	0.00239234	0	1	26076.4	21242.5	24006.5	109499	0.92622	2.67731	2.62426	2.80101	-17.2726	2.67934	-17.3362	Inter alpha-trypsin inhibitor, heavy chain 4	2.70208e-05	0.00167785	0.905446	118941	3.82872	0.357744	0.709718	0.999997	1.58461	0.101116	16376.1;5955.03;4080.02;5122.02;1510.01;1492.01;	16325.1;5955.03;3796.23;4228.58;504.369;1492.01;	0.925747;0.961924;0.872245;0.879189;0.77862;0.904926;	4032	0.768182	0.74125	0.747867	0.761972
D:\test_move_folder\2022054_T3_Evosep_C1_E1_PRID_31_QID_17_B25-72h_Plate4_25_7223.d	2022054_T3_Evosep_C1_E1_PRID_31_QID_17_B25-72h_Plate4_25_7223	A6X935	A6X935;A6X935-2;A0A2K6EDJ7;E9PVD2;E9Q5L2	ITIH4_MOUSE	Itih4	567674	478850	558847	567674	478850	560553	560553	FKPTLSQQQK	FKPTLSQQQK	FKPTLSQQQK3	3	2.47713e-06	2.47713e-06	7.89641e-05	0.00239808	0.00185874	0.00208768	0.00194175	0	1	40898	28161.1	33553.2	139323	0.897438	2.67591	2.6406	2.79965	-17.2726	2.67218	-17.2079	Inter alpha-trypsin inhibitor, heavy chain 4	2.70208e-05	0.00167785	0.995407	169821	4.44897	0.345247	0.800113	0.999998	1.00197	0.0246586	24284.1;10453;6448.03;6392.03;2726.01;2497.01;	24284.1;10316.4;6297.5;4717.33;2684.6;2345.49;	0.894517;0.897998;0.907786;0.749763;0.871072;0.811812;	4032	0.764545	0.74125	0.747412	0.75888
D:\test_move_folder\2022054_T3_Evosep_C1_E1_PRID_31_QID_17_b15-6h_Plate4_21_7219.d	2022054_T3_Evosep_C1_E1_PRID_31_QID_17_b15-6h_Plate4_21_7219	A6X935	A6X935;A6X935-2;A0A2K6EDJ7;E9PVD2;E9Q5L2	ITIH4_MOUSE	Itih4	143903	142378	126516	143903	142378	127372	127372	FKPTLSQQQK	FKPTLSQQQK	FKPTLSQQQK3	3	0.000917151	0.00373409	7.89641e-05	0.00258398	0.00212314	0.00208768	0.00219298	0	1	6214.95	6741.62	7159.45	34691.8	0.82281	2.69385	2.6405	2.79988	-17.2726	2.68663	-17.1417	Inter alpha-trypsin inhibitor, heavy chain 4	2.70208e-05	0.00167785	0.97083	30115.1	2.91804	0.216271	0.465456	0.996682	0.324953	0.0771623	4002.02;1624.01;1110;1898.01;435.002;314.001;	4002.02;1169.54;1043.39;0;124.394;262.625;	0.845564;0.737937;0.830669;-0.422566;0.100829;0.817567;	4059	0.76	0.74125	0.74397	0.758476
D:\test_move_folder\2022054_T3_Evosep_C1_E1_PRID_31_QID_17_QC_MeyBoukenna13_Plate4_24_7222.d	2022054_T3_Evosep_C1_E1_PRID_31_QID_17_QC_MeyBoukenna13_Plate4_24_7222	A6X935	A6X935;A6X935-2;A0A2K6EDJ7;E9PVD2;E9Q5L2	ITIH4_MOUSE	Itih4	125191	4182770	2458540	125191	4182770	2458340	2458340	FKPTLSQQQK	FKPTLSQQQK	FKPTLSQQQK3	3	0.00258398	0.00925679	7.89641e-05	0.0136986	0.00980392	0.00208768	0.0102041	0	1	20667.1	690512	10333.5	42775.7	0.911326	2.65729	2.60426	2.71031	-17.2726	2.64867	-17.0781	Inter alpha-trypsin inhibitor, heavy chain 4	2.70208e-05	0.00167785	0.986965	85551.4	3.77821	0.507169	0.713721	0.991198	0.700979	0.48523	12906.1;6127.03;3443.01;1571.01;839.004;1225.01;	12184.7;5160.59;3321.81;1415.73;313.012;1225.01;	0.934329;0.858928;0.908353;0.822353;0.618905;0.90463;	4005	0.779091	0.74125	0.75001	0.774066
D:\test_move_folder\2022054_T3_Evosep_C1_E1_PRID_31_QID_17_a3-12h_Plate4_23_7221.d	2022054_T3_Evosep_C1_E1_PRID_31_QID_17_a3-12h_Plate4_23_7221	A6X935	A6X935;A6X935-2;A0A2K6EDJ7;E9PVD2;E9Q5L2	ITIH4_MOUSE	Itih4	536721	468614	479009	536721	468614	481196	481196	FKPTLSQQQK	FKPTLSQQQK	FKPTLSQQQK3	3	6.40298e-05	6.40298e-05	7.89641e-05	0.00303951	0.00231481	0.00208768	0.00239234	0	1	23719	18668.5	21844.5	108989	0.870497	2.67308	2.63772	2.79679	-17.2726	2.65928	-16.9898	Inter alpha-trypsin inhibitor, heavy chain 4	2.70208e-05	0.00167785	0.988145	118342	4.64656	0.398187	0.862458	0.999942	1.26341	0.0670055	15773.1;6249.03;4498.02;4349.02;3231.01;1536.01;	13975.8;5245.15;4498.02;2829.17;2818.63;732.375;	0.872633;0.81414;0.92958;0.658962;0.847068;0.614082;	4032	0.76	0.74125	0.747686	0.75361
D:\test_move_folder\2022054_T3_Evosep_C1_E1_PRID_31_QID_17_a38-12h_Plate4_22_7220.d	2022054_T3_Evosep_C1_E1_PRID_31_QID_17_a38-12h_Plate4_22_7220	A6X935	A6X935;A6X935-2;A0A2K6EDJ7;E9PVD2;E9Q5L2	ITIH4_MOUSE	Itih4	675360	560478	633535	675360	560478	634285	634285	FKPTLSQQQK	FKPTLSQQQK	FKPTLSQQQK3	3	2.26815e-05	2.26815e-05	7.89641e-05	0.00359712	0.00273224	0.00208768	0.00280112	0	1	29005.2	28274.2	32787.6	173636	0.873796	2.67607	2.6054	2.79983	-17.2726	2.66185	-16.9861	Inter alpha-trypsin inhibitor, heavy chain 4	2.70208e-05	0.00167785	0.952378	153605	3.85623	0.372272	0.782828	0.99998	1.04272	0.0207651	19395.1;7150.03;6159.02;5353.02;2223.01;1956.01;	19395.1;3726.02;5884.06;3509.74;1358.25;1252.04;	0.907965;0.749263;0.840025;0.749715;0.790001;0.769024;	4032	0.76	0.74125	0.746792	0.754923
D:\test_move_folder\2022053_T3_Evosep_C1_E1_PRID_31_QID_17_d35-w1_Plate1_11_7085.d	2022053_T3_Evosep_C1_E1_PRID_31_QID_17_d35-w1_Plate1_11_7085	P01942	P01942;Q91VB8	HBA_MOUSE	Hba	441626	327669	241592	441626	327669	241592		FLASVSTVLTSK	FLASVSTVLTSK	FLASVSTVLTSK2	2	2.09823e-06	2.09823e-06	5.5812e-06	0.00347222	0.00280112	0.00208768	0.00289017	0	0	99743.8	66594.4	80885	130206	0.929752	6.88512	6.83209	7.00883	56.623	6.89155	56.5222	Hemoglobin subunit alpha	1.90984e-06	0.00167785	0.971794	160564	5.69953	0.393964	1.69958	0.999998	1.36466	0.0346048	42665.3;33113.3;23965.2;12049.1;6339.05;6806.06;6675.06;4336.04;10077.1;5760.05;2862.02;1836.01;	42665.3;33113.3;23965.2;12037.7;6220.72;6642.03;6675.06;4336.04;7963.56;5017.11;2832.64;1782.39;	0.937579;0.925289;0.921984;0.906442;0.878543;0.81958;0.947819;0.876096;0.789543;0.789739;0.856207;0.843408;	10480	0.975	0.975	0.97511	0.974687
D:\test_move_folder\2022053_T3_Evosep_C1_E1_PRID_31_QID_17_d36-w1_1_Plate1_10_7084.d	2022053_T3_Evosep_C1_E1_PRID_31_QID_17_d36-w1_1_Plate1_10_7084	P01942	P01942;Q91VB8	HBA_MOUSE	Hba	550888	407143	298743	550888	407143	298743		FLASVSTVLTSK	FLASVSTVLTSK	FLASVSTVLTSK2	2	3.29783e-07	3.29783e-07	5.5812e-06	0.00359712	0.00288184	0.00208768	0.00299401	0	0	175103	114824	148220	200380	0.948534	6.88303	6.83003	7.00674	56.623	6.89361	56.5541	Hemoglobin subunit alpha	1.90984e-06	0.00167785	0.988562	236724	6.09482	0.503497	1.6831	1	0.926676	0.103221	78068.6;54105.5;42929.3;21318.2;10267.1;11483.1;10669.1;8369.06;15007.1;6974.06;6153.05;4323.03;	78068.6;54105.5;42929.3;21318.2;10267.1;11480.5;10638.1;4551.21;12833.8;2418.04;6110.16;4323.03;	0.952735;0.954817;0.932975;0.941465;0.886076;0.891031;0.933388;0.708315;0.729729;0.375294;0.85905;0.922854;	10480	0.975	0.975	0.974755	0.975393
D:\test_move_folder\2022053_T3_Evosep_C1_E1_PRID_31_QID_17_b22-6h_Plate1_1_7075.d	2022053_T3_Evosep_C1_E1_PRID_31_QID_17_b22-6h_Plate1_1_7075	P01942	P01942;Q91VB8	HBA_MOUSE	Hba	2207690	1733490	3206900	2207690	1733490	3206900		FLASVSTVLTSK	FLASVSTVLTSK	FLASVSTVLTSK2	2	8.61775e-07	8.61775e-07	5.5812e-06	0.00248139	0.00204918	0.00208768	0.00209644	0	0	1210250	1020240	1046370	914953	0.978449	6.90615	6.78249	7.02991	56.623	6.8561	57.2877	Hemoglobin subunit alpha	1.90984e-06	0.00167785	0.994558	1058250	6.3694	0.553225	2.84474	0.999999	1.07068	0.0137281	561658;356875;291715;141679;80352.7;77032.6;67810.5;62770.5;58841.5;39869.3;38524.3;29872.2;	561658;356875;291715;141679;80352.7;77032.6;67810.5;62770.5;58841.5;39346.7;38524.3;29872.2;	0.97712;0.978724;0.980672;0.975658;0.971013;0.982031;0.959171;0.942696;0.975052;0.934705;0.949823;0.964927;	10507	0.965	0.975	0.962001	0.978081
D:\test_move_folder\2022053_T3_Evosep_C1_E1_PRID_31_QID_17_b23-6h_Plate1_2_7076.d	2022053_T3_Evosep_C1_E1_PRID_31_QID_17_b23-6h_Plate1_2_7076	P01942	P01942;Q91VB8	HBA_MOUSE	Hba	1451960	1307870	1759370	1451960	1307870	1759370		FLASVSTVLTSK	FLASVSTVLTSK	FLASVSTVLTSK2	2	1e-09	0	5.5812e-06	0.00260417	0.00212314	0.00208768	0.00217391	0	0	856125	750963	860856	798786	0.977524	6.98816	6.8821	7.11187	56.623	6.94849	57.1302	Hemoglobin subunit alpha	1.90984e-06	0.00167785	0.98824	794395	6.6643	0.558544	2.77271	1	1.50054	0.0437844	392931;256899;206294;102853;57846.5;53301.4;49972.4;43944.4;47190.4;32259.2;26882.2;20895.2;	392931;256899;206294;102853;57846.5;53301.4;49972.4;43944.4;44320.2;30873.1;26859.9;20646.8;	0.974788;0.982413;0.976647;0.983943;0.985224;0.977477;0.987206;0.977527;0.923171;0.92496;0.97354;0.919211;	10642	0.965	0.975	0.960785	0.980199
D:\test_move_folder\2022053_T3_Evosep_C1_E1_PRID_31_QID_17_b11- 6h_Plate1_3_7077.d	2022053_T3_Evosep_C1_E1_PRID_31_QID_17_b11- 6h_Plate1_3_7077	P01942	P01942;Q91VB8	HBA_MOUSE	Hba	1283600	1226110	1341620	1283600	1226110	1341620		FLASVSTVLTSK	FLASVSTVLTSK	FLASVSTVLTSK2	2	4.39206e-06	4.39206e-06	5.5812e-06	0.0026178	0.0021692	0.00208768	0.00223214	0	0	592034	544832	611067	569302	0.984517	6.98614	6.86243	7.10985	56.623	6.92881	57.3966	Hemoglobin subunit alpha	1.90984e-06	0.00167785	0.992992	551570	6.66198	0.411197	2.82687	0.999996	1.05344	0.0568612	271743;176073;144217;68414.5;38472.3;42398.3;36919.3;28101.2;34205.3;23582.2;17983.1;13083.1;	271743;176073;144217;68414.5;38472.3;42398.3;36919.3;28101.2;32427.7;22615.4;17983.1;13083.1;	0.982042;0.985695;0.987742;0.986143;0.976916;0.968043;0.968758;0.937483;0.91789;0.933463;0.928199;0.909413;	10642	0.965	0.975	0.960951	0.979507
D:\test_move_folder\2022053_T3_Evosep_C1_E1_PRID_31_QID_17_ a13- 12h_Plate1_4_7078.d	2022053_T3_Evosep_C1_E1_PRID_31_QID_17_ a13- 12h_Plate1_4_7078	P01942	P01942;Q91VB8	HBA_MOUSE	Hba	829508	768735	700058	829508	768735	700058		FLASVSTVLTSK	FLASVSTVLTSK	FLASVSTVLTSK2	2	1.26057e-06	1.26057e-06	5.5812e-06	0.00346021	0.00257732	0.00208768	0.00265252	0	0	414850	362793	426971	403845	0.981014	6.93551	6.88246	7.05921	56.623	6.93575	56.6908	Hemoglobin subunit alpha	1.90984e-06	0.00167785	0.993077	392381	6.60077	0.434034	2.33351	0.999999	1.35502	0.0466209	188249;127562;99038.7;49185.4;29100.2;27621.2;26181.2;21776.2;23303.2;14684.1;14265.1;8605.07;	188249;127562;99038.7;49185.4;28646.6;27229.6;26181.2;21776.2;22198.5;14027.1;14265.1;8605.07;	0.979414;0.983015;0.981475;0.943808;0.949451;0.936149;0.95475;0.954946;0.85882;0.827426;0.968322;0.966471;	10561	0.965	0.975	0.960988	0.979873
D:\test_move_folder\2022053_T3_Evosep_C1_E1_PRID_31_QID_17_a85-12h_Plate1_5_7079.d	2022053_T3_Evosep_C1_E1_PRID_31_QID_17_a85-12h_Plate1_5_7079	P01942	P01942;Q91VB8	HBA_MOUSE	Hba	752886	632328	573909	752886	632328	573909		FLASVSTVLTSK	FLASVSTVLTSK	FLASVSTVLTSK2	2	1.64314e-05	1.64314e-05	5.5812e-06	0.00361011	0.0027027	0.00208768	0.00280112	0	0	431367	312164	379053	338528	0.982638	6.91823	6.86522	7.04195	56.623	6.91082	56.7277	Hemoglobin subunit alpha	1.90984e-06	0.00167785	0.890882	385249	6.55523	0.378994	2.46142	0.999985	1.05229	0.0249859	195386;131647;104335;54305.4;28825.2;29372.2;26480.2;20339.2;24878.2;16303.1;12393.1;10314.1;	195386;131647;104335;54305.4;28825.2;29372.2;26480.2;20241.5;23946.3;15575.7;12393.1;10314.1;	0.986879;0.980582;0.977289;0.981746;0.939695;0.965764;0.97867;0.963787;0.920272;0.880774;0.947937;0.975603;	10534	0.975	0.975	0.972228	0.977507
D:\test_move_folder\2022053_T3_Evosep_C1_E1_PRID_31_QID_17_a81-12h_Plate1_6_7080.d	2022053_T3_Evosep_C1_E1_PRID_31_QID_17_a81-12h_Plate1_6_7080	P01942	P01942;Q91VB8	HBA_MOUSE	Hba	452922	330470	321603	452922	330470	321603		FLASVSTVLTSK	FLASVSTVLTSK	FLASVSTVLTSK2	2	2.1319e-06	2.1319e-06	5.5812e-06	0.00318471	0.00240385	0.00208768	0.00246305	0	0	385029	245787	318283	327900	0.959278	6.93722	6.8842	7.06096	56.623	6.94555	56.5697	Hemoglobin subunit alpha	1.90984e-06	0.00167785	0.988648	396663	6.36103	0.498269	2.01245	0.999998	0	-10000000	179168;113119;92741.8;46762.4;25375.2;24831.2;23017.2;18623.2;23709.2;17536.2;12272.1;9257.08;	179168;113119;92741.8;46762.4;25375.2;24831.2;23017.2;18623.2;9237.33;16008.4;12272.1;9257.08;	0.948315;0.972301;0.964572;0.969597;0.930885;0.940867;0.95701;0.939195;0.364158;0.829825;0.960942;0.92587;	10561	0.975	0.975	0.971229	0.978657
D:\test_move_folder\2022053_T3_Evosep_C1_E1_PRID_31_QID_17_a85-24h_Plate1_7_7081.d	2022053_T3_Evosep_C1_E1_PRID_31_QID_17_a85-24h_Plate1_7_7081	P01942	P01942;Q91VB8	HBA_MOUSE	Hba	1133360	800699	949988	1133360	800699	949988		FLASVSTVLTSK	FLASVSTVLTSK	FLASVSTVLTSK2	2	2.00626e-07	2.00626e-07	5.5812e-06	0.00234192	0.00177305	0.00208768	0.00184502	0	0	806910	548351	696992	742960	0.976899	6.91932	6.86629	7.04305	56.623	6.9219	56.6382	Hemoglobin subunit alpha	1.90984e-06	0.00167785	0.992363	860127	6.68808	0.545738	2.70525	1	0	-10000000	383936;229375;193599;94988.7;51208.4;49487.4;45587.4;37410.3;45217.4;27093.2;22915.2;21871.2;	383936;229375;193599;94988.7;51208.4;49487.4;45587.4;37410.3;43761;26473.4;22915.2;21871.2;	0.973385;0.982282;0.977488;0.983549;0.95564;0.962741;0.959144;0.963405;0.957926;0.915153;0.940359;0.978945;	10534	0.975	0.975	0.97126	0.978378
D:\test_move_folder\2022053_T3_Evosep_C1_E1_PRID_31_QID_17_a17- 24h_Plate1_8_7082.d	2022053_T3_Evosep_C1_E1_PRID_31_QID_17_a17- 24h_Plate1_8_7082	P01942	P01942;Q91VB8	HBA_MOUSE	Hba	485963	339294	311805	485963	339294	311805		FLASVSTVLTSK	FLASVSTVLTSK	FLASVSTVLTSK2	2	3.97441e-07	3.97441e-07	5.5812e-06	0.00310559	0.0025	0.00208768	0.00259067	0	0	403171	284053	369774	418232	0.966483	6.88529	6.83227	7.00901	56.623	6.88309	56.7162	Hemoglobin subunit alpha	1.90984e-06	0.00167785	0.983257	456006	6.50876	0.505886	2.17884	1	1.16845	0.0276464	189820;115562;97788.7;48143.4;25193.2;25700.2;22551.2;19471.2;27433.2;17158.1;12120.1;9309.08;	189820;115562;97788.7;48143.4;25193.2;25700.2;22551.2;19471.2;25962.1;16560.3;12120.1;9309.08;	0.966573;0.965465;0.96751;0.974633;0.964872;0.966706;0.976698;0.966026;0.939415;0.87385;0.967686;0.913355;	10480	0.975	0.975	0.973099	0.976633
D:\test_move_folder\2022053_T3_Evosep_C1_E1_PRID_31_QID_17_a13- 24h_Plate1_9_7083.d	2022053_T3_Evosep_C1_E1_PRID_31_QID_17_a13- 24h_Plate1_9_7083	P01942	P01942;Q91VB8	HBA_MOUSE	Hba	439571	290377	277763	439571	290377	277763		FLASVSTVLTSK	FLASVSTVLTSK	FLASVSTVLTSK2	2	8.25865e-06	8.25865e-06	5.5812e-06	0.00289017	0.00230415	0.00208768	0.00238095	0	0	280899	172000	227635	283730	0.950083	6.90243	6.83173	7.02615	56.623	6.89217	56.7601	Hemoglobin subunit alpha	1.90984e-06	0.00167785	0.977461	350120	6.22754	0.52591	2.13679	0.999993	1.42929	0.0238235	128896;83465.7;68642.5;33555.3;19085.2;17909.2;16224.1;12553.1;23297.2;13796.1;10197.1;6683.05;	128896;83360.7;68642.5;33555.3;19085.2;17909.2;16036.9;12553.1;20918.1;12739;10161.3;6683.05;	0.954421;0.945719;0.947237;0.95741;0.968233;0.926729;0.890851;0.871322;0.876414;0.93286;0.924052;0.936763;	10507	0.975	0.975	0.973097	0.976871
D:\test_move_folder\2022053_T3_Evosep_C1_E1_PRID_31_QID_17_d19-w1_Plate2_10_7127.d	2022053_T3_Evosep_C1_E1_PRID_31_QID_17_d19-w1_Plate2_10_7127	P01942	P01942;Q91VB8	HBA_MOUSE	Hba	1264150	1142130	1182580	1264150	1142130	1182580		FLASVSTVLTSK	FLASVSTVLTSK	FLASVSTVLTSK2	2	1e-09	0	5.5812e-06	0.00248756	0.0022831	0.00208768	0.00235294	0	0	269809	251446	288007	523381	0.9241	6.91652	6.86349	7.04023	56.623	6.92718	56.4878	Hemoglobin subunit alpha	1.90984e-06	0.00167785	0.981928	490311	6.22748	0.443145	2.23685	1	1.08318	0.0316903	114772;92750.8;62286.5;32620.2;19350.2;22145.2;21063.2;17853.1;18057.1;10473.1;11491.1;6417.05;	114772;92750.8;62286.5;32620.2;19350.2;22145.2;21063.2;17853.1;16370.3;10247.2;11491.1;6417.05;	0.924315;0.929863;0.915124;0.904504;0.887244;0.957524;0.937159;0.9051;0.790208;0.91932;0.929047;0.836487;	10507	0.975	0.975	0.976704	0.973487
D:\test_move_folder\2022053_T3_Evosep_C1_E1_PRID_31_QID_17_d36-w1_2_Plate2_11_7128.d	2022053_T3_Evosep_C1_E1_PRID_31_QID_17_d36-w1_2_Plate2_11_7128	P01942	P01942;Q91VB8	HBA_MOUSE	Hba	732685	601835	413989	732685	601835	413989		FLASVSTVLTSK	FLASVSTVLTSK	FLASVSTVLTSK2	2	1.31419e-07	1.31419e-07	5.5812e-06	0.0031746	0.0025641	0.00208768	0.00266667	0	0	134170	102598	124669	259494	0.921937	6.91254	6.85952	7.03626	56.623	6.91432	56.5361	Hemoglobin subunit alpha	1.90984e-06	0.00167785	0.969982	279271	5.61975	0.393897	1.8528	1	1.26493	0.0951861	57623.4;44141.4;32405.3;17139.1;8378.07;10638.1;9421.08;8106.07;11178.1;4543.03;5736.05;2669.02;	57623.4;44141.4;32405.3;17139.1;7057.23;10553.8;9421.08;8106.07;8887.6;2285.31;5721.52;2668.05;	0.924944;0.915627;0.925184;0.911674;0.781963;0.846334;0.904098;0.815497;0.79216;0.49461;0.912808;0.862671;	10507	0.975	0.975	0.976427	0.974243
D:\test_move_folder\2022053_T3_Evosep_C1_E1_PRID_31_QID_17_a7-24h_Plate1_13_7087.d	2022053_T3_Evosep_C1_E1_PRID_31_QID_17_a7-24h_Plate1_13_7087	P01942	P01942;Q91VB8	HBA_MOUSE	Hba	985242	883338	821214	985242	883338	821214		FLASVSTVLTSK	FLASVSTVLTSK	FLASVSTVLTSK2	2	0.000320205	0.00107903	5.5812e-06	0.00319489	0.00243902	0.00208768	0.00250627	0	0	298513	262735	287368	483259	0.973249	6.90336	6.83267	7.02708	56.623	6.89459	56.7493	Hemoglobin subunit alpha	1.90984e-06	0.00167785	0.990696	502001	6.62736	0.443996	1.96695	0.999029	0.825714	0.0864401	130039;95141.9;73331.6;38701.3;19920.2;22184.2;20937.2;17459.1;20606.2;9860.08;10198.1;6190.05;	130039;95141.9;73331.6;38701.3;19920.2;22154.3;20937.2;17400.2;19466.8;9704.44;10198.1;5960.29;	0.97782;0.972153;0.966566;0.967855;0.981606;0.964073;0.970316;0.973301;0.932152;0.805586;0.944998;0.80027;	10507	0.975	0.975	0.975024	0.975198
D:\test_move_folder\2022053_T3_Evosep_C1_E1_PRID_31_QID_17_b5- 72h_Plate1_15_7089.d	2022053_T3_Evosep_C1_E1_PRID_31_QID_17_b5- 72h_Plate1_15_7089	P01942	P01942;Q91VB8	HBA_MOUSE	Hba	1205160	757233	964510	1205160	757233	964510		FLASVSTVLTSK	FLASVSTVLTSK	FLASVSTVLTSK2	2	5.2944e-07	5.2944e-07	5.5812e-06	0.00238663	0.0018797	0.00208768	0.00196078	0	0	913829	567059	743056	902383	0.974997	6.9019	6.83119	7.02561	56.623	6.89968	56.7157	Hemoglobin subunit alpha	1.90984e-06	0.00167785	0.991389	1109770	6.64809	0.890891	2.66497	1	1.38162	0.0196284	431482;265495;216852;105177;57616.5;55249.4;49207.4;42654.4;44066.4;30089.2;26472.2;23271.2;	431482;265495;216852;105177;57616.5;55249.4;49207.4;42654.4;42515.5;29495.1;26472.2;23271.2;	0.978499;0.977238;0.965284;0.979401;0.960609;0.976644;0.952719;0.942603;0.958694;0.945472;0.949579;0.955412;	10507	0.975	0.975	0.972316	0.977312
D:\test_move_folder\2022053_T3_Evosep_C1_E1_PRID_31_QID_17_b16-72h_Plate1_16_7090.d	2022053_T3_Evosep_C1_E1_PRID_31_QID_17_b16-72h_Plate1_16_7090	P01942	P01942;Q91VB8	HBA_MOUSE	Hba	1241710	822121	1015270	1241710	822121	1015270		FLASVSTVLTSK	FLASVSTVLTSK	FLASVSTVLTSK2	2	1e-09	0	5.5812e-06	0.0027933	0.00226244	0.00208768	0.00234742	0	0	638761	417669	538906	747267	0.965389	6.88359	6.8129	7.00736	56.623	6.88001	56.7083	Hemoglobin subunit alpha	1.90984e-06	0.00167785	0.989925	885730	6.44861	0.383223	2.37092	1	0.868999	0.064962	295459;193349;149952;76833.6;38535.4;43546.4;37904.3;31575.3;37160.3;22174.2;19877.2;15042.1;	295459;193349;149952;76833.6;38535.4;43546.4;37904.3;31575.3;35928.9;20923.7;19877.2;14899.7;	0.964429;0.97624;0.953292;0.954946;0.932999;0.945179;0.96714;0.954543;0.890366;0.845963;0.929811;0.884754;	10480	0.975	0.975	0.974709	0.975391
D:\test_move_folder\2022053_T3_Evosep_C1_E1_PRID_31_QID_17_b30-72h_Plate1_17_7091.d	2022053_T3_Evosep_C1_E1_PRID_31_QID_17_b30-72h_Plate1_17_7091	P01942	P01942;Q91VB8	HBA_MOUSE	Hba	426789	274162	235969	426789	274162	235969		FLASVSTVLTSK	FLASVSTVLTSK	FLASVSTVLTSK2	2	1.32756e-07	1.32756e-07	5.5812e-06	0.00289855	0.00196464	0.00208768	0.00205339	0	0	274076	164642	224155	318126	0.960147	6.90237	6.84935	7.02607	56.623	6.91291	56.5561	Hemoglobin subunit alpha	1.90984e-06	0.00167785	0.990641	388975	6.30183	0.600398	1.89679	1	1.48422	0.0634257	123883;83270.6;66922.6;34000.3;17396.1;18498.2;16615.1;14890.1;19962.2;11179.1;9794.09;6455.05;	123883;83270.6;66922.6;34000.3;17396.1;18498.2;16615.1;14890.1;18862.8;10963.6;9769.82;6455.05;	0.959285;0.954632;0.968607;0.957909;0.924665;0.955497;0.955702;0.959564;0.94737;0.886525;0.926121;0.939431;	10507	0.975	0.975	0.973499	0.976336
D:\test_move_folder\2022053_T3_Evosep_C1_E1_PRID_31_QID_17_b6-72h_Plate1_18_7092.d	2022053_T3_Evosep_C1_E1_PRID_31_QID_17_b6-72h_Plate1_18_7092	P01942	P01942;Q91VB8	HBA_MOUSE	Hba	1542140	1065420	1657240	1542140	1065420	1657240		FLASVSTVLTSK	FLASVSTVLTSK	FLASVSTVLTSK2	2	1.92331e-06	1.92331e-06	5.5812e-06	0.00284091	0.0022831	0.00208768	0.00236407	0	0	1134010	774362	1005390	1192460	0.970783	6.88439	6.81357	7.0081	56.623	6.88486	56.6962	Hemoglobin subunit alpha	1.90984e-06	0.00167785	0.988119	1345020	6.621	0.439056	2.75641	0.999998	0.819692	0.00497899	546724;314817;272472;131553;67629.5;66731.5;59549.4;54437.4;56464.5;34469.3;35464.3;28679.2;	546724;314817;272472;131553;67629.5;66731.5;59549.4;54437.4;55446.9;33877.7;35464.3;28679.2;	0.966274;0.97933;0.969955;0.979684;0.963306;0.961647;0.956491;0.956774;0.963616;0.972709;0.970929;0.978347;	10480	0.975	0.975	0.974137	0.976307
D:\test_move_folder\2022053_T3_Evosep_C1_E1_PRID_31_QID_17_c6-w1_Plate1_19_7093.d	2022053_T3_Evosep_C1_E1_PRID_31_QID_17_c6-w1_Plate1_19_7093	P01942	P01942;Q91VB8	HBA_MOUSE	Hba	408143	355906	280915	408143	355906	280915		FLASVSTVLTSK	FLASVSTVLTSK	FLASVSTVLTSK2	2	5.30191e-07	5.30191e-07	5.5812e-06	0.00383142	0.00308642	0.00208768	0.00318471	0	0	198394	154606	176581	282774	0.936503	6.90278	6.84977	7.0265	56.623	6.90269	56.5743	Hemoglobin subunit alpha	1.90984e-06	0.00167785	0.984097	317704	6.00518	0.445044	2.03263	1	0.211649	0.0837918	89452.7;60772.5;48168.4;25177.2;12923.1;12583.1;12716.1;9637.09;15209.1;8387.06;6597.05;3461.03;	89452.7;60772.5;48168.4;25067.1;12719.3;12583.1;12716.1;5767.24;14500.4;7879.74;0;3461.03;	0.936657;0.947106;0.922838;0.932628;0.896432;0.909864;0.946342;0.778209;0.878358;0.809844;0.32005;0.885859;	10507	0.975	0.975	0.974354	0.975905
D:\test_move_folder\2022053_T3_Evosep_C1_E1_PRID_31_QID_17_c1- w1_Plate1_20_7094.d	2022053_T3_Evosep_C1_E1_PRID_31_QID_17_c1- w1_Plate1_20_7094	P01942	P01942;Q91VB8	HBA_MOUSE	Hba	1482940	1362710	2037720	1482940	1362710	2037720		FLASVSTVLTSK	FLASVSTVLTSK	FLASVSTVLTSK2	2	1.33347e-07	1.33347e-07	5.5812e-06	0.00269542	0.00217865	0.00208768	0.00224719	0	0	323763	315803	334592	669751	0.848137	6.90423	6.83354	7.02794	56.623	6.91024	56.5809	Hemoglobin subunit alpha	1.90984e-06	0.00167785	0.956284	648073	5.34882	0.409174	2.19643	1	0.194753	0.0487422	149009;128051;77694.6;40988.3;21865.2;29389.2;25268.2;25627.2;23011.2;12030.1;13465.1;8302.06;	124342;128051;71369.3;36743.7;16732.3;29389.2;25268.2;25627.2;21700.6;10230.5;13324.8;3091.31;	0.771472;0.930754;0.833471;0.823315;0.758121;0.896609;0.931668;0.913478;0.84728;0.791159;0.887559;0.595453;	10507	0.974583	0.975	0.977112	0.973028
D:\test_move_folder\2022053_T3_Evosep_C1_E1_PRID_31_QID_17_a12-12h_Plate1_21_7095.d	2022053_T3_Evosep_C1_E1_PRID_31_QID_17_a12-12h_Plate1_21_7095	P01942	P01942;Q91VB8	HBA_MOUSE	Hba	650951	590398	538021	650951	590398	538021		FLASVSTVLTSK	FLASVSTVLTSK	FLASVSTVLTSK2	2	4.43543e-06	4.43543e-06	5.5812e-06	0.00600601	0.00346021	0.00208768	0.00353357	0	0	416743	338654	403646	588342	0.966047	6.91866	6.84796	7.04239	56.623	6.90922	56.6941	Hemoglobin subunit alpha	1.90984e-06	0.00167785	0.988288	607432	6.43091	0.539086	2.21234	0.999996	1.02209	0.0285546	191696;125378;99669;51679.5;26828.2;28315.3;24933.2;21447.2;26611.2;15829.1;13382.1;10230.1;	191696;125378;99669;51679.5;26828.2;28315.3;24933.2;21447.2;25070.8;15113.8;13377.4;10230.1;	0.965772;0.972661;0.958255;0.966493;0.912259;0.966159;0.920489;0.959721;0.894628;0.851555;0.929828;0.922711;	10534	0.975	0.975	0.973836	0.975802
D:\test_move_folder\2022053_T3_Evosep_C1_E1_PRID_31_QID_17_a83- 12h_Plate1_23_7097.d	2022053_T3_Evosep_C1_E1_PRID_31_QID_17_a83- 12h_Plate1_23_7097	P01942	P01942;Q91VB8	HBA_MOUSE	Hba	1326050	1177590	1327160	1326050	1177590	1327160		FLASVSTVLTSK	FLASVSTVLTSK	FLASVSTVLTSK2	2	1e-09	0	5.5812e-06	0.0030581	0.00235294	0.00208768	0.00242718	0	0	385702	346378	383825	579420	0.96378	6.95681	6.88612	7.08053	56.623	6.95956	56.6613	Hemoglobin subunit alpha	1.90984e-06	0.00167785	0.983597	582255	6.47147	0.404544	2.25497	1	0.527085	0.128587	169642;123911;92149.9;46207.4;24438.2;29999.2;25743.2;21832.1;21825.2;13516.1;14374.1;7223.06;	169642;123911;92149.9;46207.4;24438.2;29999.2;25743.2;21832.1;20203.5;13091.6;14204.5;4976.94;	0.954618;0.976437;0.963626;0.962027;0.955028;0.93491;0.966245;0.967127;0.847052;0.857083;0.957461;0.75591;	10588	0.975	0.975	0.975827	0.974881
D:\test_move_folder\2022053_T3_Evosep_C1_E1_PRID_31_QID_17_QC_MeyBoukenna2_Plate1_24_7098.d	2022053_T3_Evosep_C1_E1_PRID_31_QID_17_QC_MeyBoukenna2_Plate1_24_7098	P01942	P01942;Q91VB8	HBA_MOUSE	Hba	89967.9	2174310	2670770	89967.9	2174310	2670770		FLASVSTVLTSK	FLASVSTVLTSK	FLASVSTVLTSK2	2	0.000857941	0.000857941	5.5812e-06	0.0135135	0.00925926	0.00208768	0.00952381	0	0	32681.2	789828	16340.6	43088.4	0.98277	6.9192	6.84853	6.9899	56.623	6.89593	56.9417	Hemoglobin subunit alpha	1.90984e-06	0.00167785	0.934555	86176.7	5.92617	0.469634	2.43962	0.99918	1.1005	0.446574	13267.1;11103.1;8311.06;4586.04;2074.02;2960.02;2723.02;2191.02;1511.01;1296.01;1635.01;627.005;	13267.1;11103.1;8311.06;4586.04;2022.75;2960.02;2690.13;2191.02;503.505;667.086;1635.01;304.567;	0.97693;0.99676;0.973401;0.854495;0.922553;0.883083;0.941846;0.956156;0.63352;0.623032;0.922986;0.695711;	10534	0.975	0.975	0.976091	0.974011
D:\test_move_folder\2022053_T3_Evosep_C1_E1_PRID_31_QID_17_a1-12h_Plate1_25_7099.d	2022053_T3_Evosep_C1_E1_PRID_31_QID_17_a1-12h_Plate1_25_7099	P01942	P01942;Q91VB8	HBA_MOUSE	Hba	1842390	1767560	3808560	1842390	1767560	3808560		FLASVSTVLTSK	FLASVSTVLTSK	FLASVSTVLTSK2	2	1.47574e-05	1.47574e-05	5.5812e-06	0.00309598	0.00243309	0.00208768	0.00248756	0	0	246245	319470	284934	571038	0.830324	6.90202	6.849	7.02575	56.623	6.91583	56.5561	Hemoglobin subunit alpha	1.90984e-06	0.00167785	0.936639	493500	1.2796	0.576884	0	0.999987	1.14389	0.0845176	116161;129419;66509.6;33692.3;19444.2;34682.3;29035.2;31316.2;16487.2;9421.08;16526.1;5436.05;	65837;129419;50988.6;22399.3;15107.1;34682.3;29035.2;31283.1;12189.2;5252.23;16526.1;1808.02;	0.635543;0.95524;0.764766;0.702246;0.738083;0.92145;0.926687;0.882412;0.709198;0.635939;0.911606;0.470497;	10507	0.965	0.975	0.974714	0.964597
D:\test_move_folder\2022053_T3_Evosep_C1_E1_PRID_31_QID_17_a2-12h_Plate1_26_7100.d	2022053_T3_Evosep_C1_E1_PRID_31_QID_17_a2-12h_Plate1_26_7100	P01942	P01942;Q91VB8	HBA_MOUSE	Hba	1687250	1571050	2478840	1687250	1571050	2478840		FLASVSTVLTSK	FLASVSTVLTSK	FLASVSTVLTSK2	2	9.25151e-07	9.25151e-07	5.5812e-06	0.00286533	0.00219298	0.00208768	0.00225734	0	0	505716	480198	511013	810613	0.923662	6.90211	6.83145	7.02584	56.623	6.90478	56.6444	Hemoglobin subunit alpha	1.90984e-06	0.00167785	0.982584	802210	6.21714	0.536434	2.41349	0.999999	0.764146	0.0365028	220639;178561;119838;60745.5;32275.2;43864.4;36273.3;36918.3;29240.2;17944.1;21856.2;12193.1;	209467;178561;117688;59358.5;31973;43864.4;36273.3;36918.3;27240.7;16788.1;21856.2;11644.9;	0.891424;0.966038;0.916745;0.92143;0.931815;0.938302;0.946078;0.905231;0.863159;0.844073;0.959527;0.88284;	10507	0.97	0.975	0.975428	0.969757
D:\test_move_folder\2022053_T3_Evosep_C1_E1_PRID_31_QID_17_a87-12h_Plate1_28_7101.d	2022053_T3_Evosep_C1_E1_PRID_31_QID_17_a87-12h_Plate1_28_7101	P01942	P01942;Q91VB8	HBA_MOUSE	Hba	479205	346009	299907	479205	346009	299907		FLASVSTVLTSK	FLASVSTVLTSK	FLASVSTVLTSK2	2	1e-09	0	5.5812e-06	0.0030581	0.00229885	0.00208768	0.00238095	0	0	420399	266936	326309	475307	0.957333	6.90392	6.8332	7.02794	56.623	6.89339	56.7579	Hemoglobin subunit alpha	1.90984e-06	0.00167785	0.986251	612361	6.50567	0.42483	2.31118	1	0.886106	0.06066	191680;130227;98491.9;48479.4;26929.2;29591.3;26630.2;21770.2;26253.2;16427.1;14212.1;10592.1;	191680;130227;98491.9;48479.4;26929.2;29591.3;26595.6;21770.2;25181.5;15665.3;13923.9;10592.1;	0.96337;0.950201;0.955014;0.975906;0.960171;0.983389;0.969625;0.97575;0.950485;0.922336;0.929843;0.968324;	10507	0.975	0.975	0.975126	0.975269
D:\test_move_folder\2022053_T3_Evosep_C1_E1_PRID_31_QID_17_a1-24h_Plate1_29_7102.d	2022053_T3_Evosep_C1_E1_PRID_31_QID_17_a1-24h_Plate1_29_7102	P01942	P01942;Q91VB8	HBA_MOUSE	Hba	1124280	791431	911016	1124280	791431	911016		FLASVSTVLTSK	FLASVSTVLTSK	FLASVSTVLTSK2	2	5.26535e-07	5.26535e-07	5.5812e-06	0.00268097	0.0021645	0.00208768	0.00223214	0	0	738451	526657	669387	852149	0.971315	6.91966	6.84896	7.04338	56.623	6.91969	56.6816	Hemoglobin subunit alpha	1.90984e-06	0.00167785	0.994547	940070	6.58141	0.498701	2.67142	1	1.24348	0.0263632	346118;214322;178011;87449.7;43517.4;44356.4;43650.4;35669.3;42045.3;25055.2;21699.2;19173.2;	346118;214322;178011;87449.8;43517.4;44356.4;43650.4;35669.3;40214.5;24382;21699.2;19173.2;	0.966752;0.975832;0.974747;0.970455;0.969933;0.946113;0.982756;0.955377;0.960627;0.929835;0.960058;0.936027;	10534	0.975	0.975	0.973421	0.976405
D:\test_move_folder\2022053_T3_Evosep_C1_E1_PRID_31_QID_17_a38-24h_Plate1_30_7103.d	2022053_T3_Evosep_C1_E1_PRID_31_QID_17_a38-24h_Plate1_30_7103	P01942	P01942;Q91VB8	HBA_MOUSE	Hba	1034530	752552	757915	1034530	752552	757915		FLASVSTVLTSK	FLASVSTVLTSK	FLASVSTVLTSK2	2	5.29271e-06	5.29271e-06	5.5812e-06	0.0026455	0.00214133	0.00208768	0.00221239	0	0	548928	350007	445217	612224	0.969912	6.92208	6.8514	7.04585	56.623	6.91374	56.7596	Hemoglobin subunit alpha	1.90984e-06	0.00167785	0.987762	754837	6.60801	0.416044	2.34669	0.999995	0	-10000000	254689;164482;129837;66113.5;38331.3;38423.3;32327.3;28878.2;31405.3;20826.2;18426.2;14098.1;	254689;164402;129837;66113.5;38331.3;38423.3;32276.2;28878.2;30158.2;20267.4;18426.2;14098.1;	0.972026;0.965121;0.97183;0.980346;0.971283;0.972194;0.970181;0.949562;0.928722;0.936905;0.982609;0.967027;	10534	0.975	0.975	0.974391	0.975662
D:\test_move_folder\2022053_T3_Evosep_C1_E1_PRID_31_QID_17_a87-24h_Plate1_31_7104.d	2022053_T3_Evosep_C1_E1_PRID_31_QID_17_a87-24h_Plate1_31_7104	P01942	P01942;Q91VB8	HBA_MOUSE	Hba	723456	557306	472417	723456	557306	472417		FLASVSTVLTSK	FLASVSTVLTSK	FLASVSTVLTSK2	2	1.96024e-07	1.96024e-07	5.5812e-06	0.00291545	0.00229358	0.00208768	0.00236967	0	0	276523	204979	253568	375402	0.967076	6.91544	6.86241	7.03916	56.623	6.91781	56.5252	Hemoglobin subunit alpha	1.90984e-06	0.00167785	0.985779	409386	6.51022	0.406196	2.04601	1	0.990073	0.065937	124349;84847.7;67326.5;34258.2;19410.1;20701.2;16549.1;14509.1;20418.2;12172.1;9306.07;6443.06;	124349;84847.7;67326.5;34258.2;19395.9;20478.5;16549.1;14509.1;19093.4;11214.2;9300.34;6227.48;	0.956392;0.973834;0.978289;0.951392;0.970385;0.932911;0.949959;0.98593;0.91703;0.882628;0.955011;0.915945;	10507	0.975	0.975	0.974822	0.975168
D:\test_move_folder\2022053_T3_Evosep_C1_E1_PRID_31_QID_17_a4-24h_Plate1_33_7106.d	2022053_T3_Evosep_C1_E1_PRID_31_QID_17_a4-24h_Plate1_33_7106	P01942	P01942;Q91VB8	HBA_MOUSE	Hba	1194000	872297	937485	1194000	872297	937485		FLASVSTVLTSK	FLASVSTVLTSK	FLASVSTVLTSK2	2	1e-09	0	5.5812e-06	0.00257069	0.00208333	0.00208768	0.00214133	0	0	546791	381708	485929	618613	0.972718	6.93358	6.86289	7.05729	56.623	6.93256	56.7095	Hemoglobin subunit alpha	1.90984e-06	0.00167785	0.990982	696094	6.59804	0.89397	2.52852	1	1.26741	0.0362898	254815;162273;129703;63937.5;36813.3;36701.3;33636.3;28943.2;31497.3;18238.2;17336.1;12788.1;	254815;162273;129703;63937.5;36813.3;36701.3;33636.3;28943.2;30513.2;17573.3;17336.1;12742.9;	0.971855;0.979552;0.965864;0.969631;0.96411;0.970686;0.964505;0.914952;0.909853;0.926618;0.937983;0.918496;	10534	0.975	0.975	0.974076	0.976077
D:\test_move_folder\2022053_T3_Evosep_C1_E1_PRID_31_QID_17_a20-24h_Plate1_34_7107.d	2022053_T3_Evosep_C1_E1_PRID_31_QID_17_a20-24h_Plate1_34_7107	P01942	P01942;Q91VB8	HBA_MOUSE	Hba	1121920	715782	937855	1121920	715782	937855		FLASVSTVLTSK	FLASVSTVLTSK	FLASVSTVLTSK2	2	1.97924e-07	1.97924e-07	5.5812e-06	0.00263852	0.00212314	0.00208768	0.00218818	0	0	815635	561080	716233	829664	0.971208	6.9175	6.86446	7.0412	56.623	6.91311	56.6973	Hemoglobin subunit alpha	1.90984e-06	0.00167785	0.990129	944808	6.62048	0.548376	2.49021	1	1.17365	0.0192239	384013;236374;195248;97898.9;48419.4;50284.5;47408.4;39273.3;43322.4;27201.2;24488.2;20629.2;	384013;236374;195248;97898.9;48419.4;50284.5;47408.4;39273.3;42721.6;26726;24488.2;20629.2;	0.976127;0.967077;0.966535;0.97368;0.957373;0.974286;0.959374;0.947846;0.921398;0.910947;0.961633;0.952059;	10507	0.975	0.975	0.972594	0.978237
D:\test_move_folder\2022053_T3_Evosep_C1_E1_PRID_31_QID_17_b20-72h_Plate1_35_7108.d	2022053_T3_Evosep_C1_E1_PRID_31_QID_17_b20-72h_Plate1_35_7108	P01942	P01942;Q91VB8	HBA_MOUSE	Hba	938686	637916	662489	938686	637916	662489		FLASVSTVLTSK	FLASVSTVLTSK	FLASVSTVLTSK2	2	1e-09	0	5.5812e-06	0.00299401	0.00239234	0.00208768	0.00248139	0	0	434276	288679	379486	470255	0.958802	6.9345	6.88149	7.05823	56.623	6.93964	56.6307	Hemoglobin subunit alpha	1.90984e-06	0.00167785	0.993556	538151	6.49447	0.601375	2.38559	1	2.1987	0.0602003	199277;133153;101846;53247.5;29498.3;28840.2;25969.2;22519.2;25913.2;15862.1;15545.1;10685.1;	199278;133153;101846;53247.5;29498.3;28840.2;25969.2;22450.6;25633.9;8980.81;15545.1;10673.3;	0.953298;0.962625;0.964572;0.943793;0.974524;0.952802;0.914361;0.913843;0.936029;0.75173;0.941479;0.917209;	10534	0.975	0.975	0.973826	0.975601
D:\test_move_folder\2022053_T3_Evosep_C1_E1_PRID_31_QID_17_QC_MeyBoukenna3_Plate1_36_7109.d	2022053_T3_Evosep_C1_E1_PRID_31_QID_17_QC_MeyBoukenna3_Plate1_36_7109	P01942	P01942;Q91VB8	HBA_MOUSE	Hba	96308.9	2682380	4286590	96308.9	2682380	4286590		FLASVSTVLTSK	FLASVSTVLTSK	FLASVSTVLTSK2	2	0.000896797	0.000896797	5.5812e-06	0.0131579	0.00952381	0.00208768	0.00980392	0	0	19610.5	546189	9805.26	25897.7	0.957995	6.9343	6.8636	7.00497	56.623	6.90722	57.0523	Hemoglobin subunit alpha	1.90984e-06	0.00167785	0.888194	51795.5	5.27535	0.587748	2.34493	0.999145	0.411298	0.447439	9058.09;6785.05;3933.03;2983.02;1517.02;1345.01;1479.01;1201.01;1495.01;962.009;761.005;304.002;	9058.09;6704.84;3847.59;2983.02;892.069;0;1479.01;705.921;1377.72;0;333.606;188.546;	0.98717;0.922828;0.950594;0.976519;0.678094;0.484327;0.966025;0.738223;0.834002;0.318691;0.601077;0.760101;	10534	0.975	0.975	0.976544	0.974335
D:\test_move_folder\2022053_T3_Evosep_C1_E1_PRID_31_QID_17_D19-w5_Plate1_37_7110.d	2022053_T3_Evosep_C1_E1_PRID_31_QID_17_D19-w5_Plate1_37_7110	P01942	P01942;Q91VB8	HBA_MOUSE	Hba	1355810	1229180	1490070	1355810	1229180	1490070		FLASVSTVLTSK	FLASVSTVLTSK	FLASVSTVLTSK2	2	1e-09	0	5.5812e-06	0.00340136	0.00263852	0.00208768	0.0027027	0	0	463882	444751	491435	695555	0.953706	6.91534	6.86232	7.03905	56.623	6.91967	56.6333	Hemoglobin subunit alpha	1.90984e-06	0.00167785	0.980023	656558	6.41177	0.466752	2.55764	1	1.72066	0.0487454	201566;150935;111381;56833.5;28680.2;33745.2;27882.2;30280.3;28851.2;17505.1;15744.1;10423.1;	201566;150935;111381;56833.5;28680.2;33745.2;27882.2;30280.3;27587.6;17429.3;15744.1;10423.1;	0.950052;0.965719;0.944038;0.953968;0.92538;0.927075;0.947191;0.924658;0.863769;0.964251;0.928179;0.895448;	10507	0.975	0.975	0.974226	0.975579
D:\test_move_folder\2022053_T3_Evosep_C1_E1_PRID_31_QID_17_D35-w5_Plate1_38_7111.d	2022053_T3_Evosep_C1_E1_PRID_31_QID_17_D35-w5_Plate1_38_7111	P01942	P01942;Q91VB8	HBA_MOUSE	Hba	601772	592280	333040	601772	592280	333040		FLASVSTVLTSK	FLASVSTVLTSK	FLASVSTVLTSK2	2	8.60286e-07	8.60286e-07	5.5812e-06	0.00641026	0.00367647	0.00208768	0.00373134	0	0	32510.7	34526.6	29994.1	73961.3	0.928466	6.89809	6.84506	7.0218	56.623	6.9057	56.6449	Hemoglobin subunit alpha	1.90984e-06	0.00167785	0.975895	80166.7	5.27171	0.419834	1.50623	0.999999	0	-10000000	12605.1;12798.1;7219.06;2699.02;2292.02;2698.02;3070.03;2444.02;3488.03;1121.01;1399.01;541.005;	12493.5;12798.1;7219.06;1872.16;2001.14;2556.72;3070.03;1514.38;3398.76;317.128;0;215.082;	0.93753;0.898268;0.966316;0.757751;0.77649;0.825415;0.932714;0.692546;0.802837;0.104914;0.316825;0.460746;	10480	0.975	0.975	0.976272	0.973281
D:\test_move_folder\2022053_T3_Evosep_C1_E1_PRID_31_QID_17_D38-w5_Plate1_39_7112.d	2022053_T3_Evosep_C1_E1_PRID_31_QID_17_D38-w5_Plate1_39_7112	P01942	P01942;Q91VB8	HBA_MOUSE	Hba	1153950	884409	1020930	1153950	884409	1020930		FLASVSTVLTSK	FLASVSTVLTSK	FLASVSTVLTSK2	2	1.99771e-07	1.99771e-07	5.5812e-06	0.00331126	0.0025641	0.00208768	0.0026455	0	0	712456	503287	582855	699153	0.962631	6.93229	6.87927	7.05602	56.623	6.9331	56.7036	Hemoglobin subunit alpha	1.90984e-06	0.00167785	0.987965	854613	6.28332	0.745856	2.53586	1	0.800339	0.0390365	336135;205183;171138;82108.6;46150.4;41048.4;38273.3;37346.3;39374.3;24775.2;21379.2;15822.1;	336135;205183;171138;82108.7;46150.4;41048.4;38273.3;37346.3;39161.4;24681.4;21379.2;15822.1;	0.961784;0.964188;0.96243;0.943547;0.945219;0.845555;0.930545;0.930813;0.98014;0.868901;0.951356;0.877543;	10534	0.975	0.975	0.97329	0.976635
D:\test_move_folder\2022053_T3_Evosep_C1_E1_PRID_31_QID_17_A7-12_Plate1_41_7113.d	2022053_T3_Evosep_C1_E1_PRID_31_QID_17_A7-12_Plate1_41_7113	P01942	P01942;Q91VB8	HBA_MOUSE	Hba	643049	572378	441642	643049	572378	441642		FLASVSTVLTSK	FLASVSTVLTSK	FLASVSTVLTSK2	2	6.09772e-05	6.09772e-05	5.5812e-06	0.00296736	0.00232019	0.00208768	0.00238663	0	0	200980	158343	176843	281703	0.945279	6.91479	6.86178	7.03851	56.623	6.92013	56.6568	Hemoglobin subunit alpha	1.90984e-06	0.00167785	0.977737	320152	6.18632	0.457109	2.04102	0.999945	0	-10000000	88002.6;63469.6;49507.4;25341.2;13364.1;15707.1;12731.1;9764.08;16076.1;10138.1;6034.05;3453.03;	88002.6;63469.6;49507.4;25341.2;13364.1;15707.1;12731.1;5415.9;14891.8;9805.76;6034.05;2363.41;	0.939192;0.943189;0.958777;0.954059;0.946361;0.9096;0.94255;0.596971;0.843557;0.898353;0.931481;0.792867;	10507	0.975	0.975	0.974711	0.975296
D:\test_move_folder\2022053_T3_Evosep_C1_E1_PRID_31_QID_17_A26-72_Plate1_46_7115.d	2022053_T3_Evosep_C1_E1_PRID_31_QID_17_A26-72_Plate1_46_7115	P01942	P01942;Q91VB8	HBA_MOUSE	Hba	1319640	979046	1244890	1319640	979046	1244890		FLASVSTVLTSK	FLASVSTVLTSK	FLASVSTVLTSK2	2	1e-09	0	5.5812e-06	0.00276243	0.00225734	0.00208768	0.00232558	0	0	655629	494314	616230	799749	0.964006	6.93368	6.88064	7.05742	56.623	6.93837	56.6334	Hemoglobin subunit alpha	1.90984e-06	0.00167785	0.982946	850882	6.58698	0.519587	2.54057	1	1.05774	0.0093295	303312;193479;158838;76760.6;44191.4;43317.3;39269.3;34017.3;37961.3;23447.2;22045.2;14621.1;	303312;193479;158838;76760.6;44191.4;43317.3;39269.3;34017.3;37671.9;22598.7;22045.2;14621.1;	0.967442;0.968397;0.952098;0.950244;0.96842;0.95886;0.985592;0.942789;0.959292;0.83663;0.951394;0.821382;	10534	0.975	0.975	0.97403	0.975604
D:\test_move_folder\2022053_T3_Evosep_C1_E1_PRID_31_QID_17_A25-12_Plate1_47_7116.d	2022053_T3_Evosep_C1_E1_PRID_31_QID_17_A25-12_Plate1_47_7116	P01942	P01942;Q91VB8	HBA_MOUSE	Hba	760641	662130	569136	760641	662130	569136		FLASVSTVLTSK	FLASVSTVLTSK	FLASVSTVLTSK2	2	5.30302e-07	5.30302e-07	5.5812e-06	0.0037594	0.00285714	0.00208768	0.00293255	0	0	289089	235792	280329	417969	0.946035	6.91719	6.86404	7.0409	56.623	6.91682	56.6289	Hemoglobin subunit alpha	1.90984e-06	0.00167785	0.986106	431030	6.33889	0.638468	2.19858	1	1.13465	0.0637641	129562;89657.7;69869.5;34114.3;19622.1;21112.2;19488.1;16497.1;18540.1;13604.1;8952.07;5642.04;	129562;89657.7;69869.5;34114.3;19622.1;21112.2;19488.1;16497.1;17812.9;13466.3;8952.07;3370.87;	0.948068;0.926336;0.967544;0.952392;0.955147;0.910311;0.967764;0.931426;0.823094;0.862288;0.908951;0.652524;	10507	0.975	0.975	0.975127	0.975125
D:\test_move_folder\2022053_T3_Evosep_C1_E1_PRID_31_QID_17_QC_MeyBoukenna4_Plate1_48_7117.d	2022053_T3_Evosep_C1_E1_PRID_31_QID_17_QC_MeyBoukenna4_Plate1_48_7117	P01942	P01942;Q91VB8	HBA_MOUSE	Hba	88243.9	2237760	2996610	88243.9	2237760	2996610		FLASVSTVLTSK	FLASVSTVLTSK	FLASVSTVLTSK2	2	0.000388991	0.000388991	5.5812e-06	0.0138889	0.00961538	0.00208768	0.01	0	0	19104.2	484458	9552.09	25804.7	0.970511	6.91491	6.86186	7.00327	56.623	6.91212	56.6538	Hemoglobin subunit alpha	1.90984e-06	0.00167785	0.933549	51609.5	5.3288	0.444868	2.04399	0.999626	1.27991	0.405212	7848.07;6608.06;4648.05;2516.02;913.006;1948.02;1717.01;1585.01;717.005;952.007;842.005;157.001;	7848.07;6608.06;4648.05;2437.75;0;1869.55;1574.68;549.989;239.354;896.869;330.583;110.525;	0.980514;0.959574;0.969173;0.931671;0.507971;0.89142;0.891565;0.580996;0.513329;0.825329;0.412589;0.769414;	10507	0.975	0.975	0.976157	0.975902
D:\test_move_folder\2022053_T3_Evosep_C1_E1_PRID_31_QID_17_b9-6h_Plate2_1_7119.d	2022053_T3_Evosep_C1_E1_PRID_31_QID_17_b9-6h_Plate2_1_7119	P01942	P01942;Q91VB8	HBA_MOUSE	Hba	1149630	976653	940927	1149630	976653	940927		FLASVSTVLTSK	FLASVSTVLTSK	FLASVSTVLTSK2	2	5.28102e-07	5.28102e-07	5.5812e-06	0.0030303	0.002331	0.00208768	0.00240385	0	0	144014	140421	149903	375765	0.840763	6.79299	6.73994	6.9167	56.623	6.80777	56.4318	Hemoglobin subunit alpha	1.90984e-06	0.00167785	0.934941	361002	5.1118	0.41806	2.36261	1	0.702519	0.0589933	66933.5;57168.5;35431.3;18778.2;9945.08;11002.1;10933.1;12194.1;11924.1;7003.07;7143.06;3069.03;	53061.8;57168.5;33783.6;17777.8;9206.69;4373.68;10625.6;12194.1;8289.62;6892.45;6812.05;1635.75;	0.799898;0.893038;0.81649;0.839873;0.820189;0.570646;0.847253;0.963973;0.633766;0.858209;0.802229;0.755869;	10318	0.974583	0.975	0.975525	0.97434
D:\test_move_folder\2022053_T3_Evosep_C1_E1_PRID_31_QID_17_b12-6h_Plate2_2_7120.d	2022053_T3_Evosep_C1_E1_PRID_31_QID_17_b12-6h_Plate2_2_7120	P01942	P01942;Q91VB8	HBA_MOUSE	Hba	1677880	1505550	2234130	1677880	1505550	2234130		FLASVSTVLTSK	FLASVSTVLTSK	FLASVSTVLTSK2	2	1.06054e-06	1.06054e-06	5.5812e-06	0.0027248	0.00209205	0.00208768	0.00214592	0	0	314437	299546	312859	702542	0.867116	6.87832	6.80762	7.00203	56.623	6.87469	56.716	Hemoglobin subunit alpha	1.90984e-06	0.00167785	0.968512	706086	5.6341	0.544717	2.09178	0.999999	1.34346	0.0267894	147971;131558;80573.6;40334.3;21538.2;34390.3;27179.2;28036.2;20234.2;11560.1;12513.1;8092.07;	109984;131558;72894.8;30033.2;20768.7;34390.3;27179.2;28036.2;19358.5;8958.73;0;5797;	0.784149;0.956385;0.831188;0.799393;0.85874;0.957318;0.946787;0.898391;0.869287;0.769468;0.630443;0.746142;	10453	0.970417	0.975	0.976502	0.969624
D:\test_move_folder\2022053_T3_Evosep_C1_E1_PRID_31_QID_17_a15-12h_Plate2_3_7121.d	2022053_T3_Evosep_C1_E1_PRID_31_QID_17_a15-12h_Plate2_3_7121	P01942	P01942;Q91VB8	HBA_MOUSE	Hba	1281280	1144950	1277450	1281280	1144950	1277450		FLASVSTVLTSK	FLASVSTVLTSK	FLASVSTVLTSK2	2	4.35598e-06	4.35598e-06	5.5812e-06	0.00390625	0.00293255	0.00208768	0.003003	0	0	331819	315276	359170	752281	0.938863	6.91505	6.84436	7.03879	56.623	6.90937	56.6538	Hemoglobin subunit alpha	1.90984e-06	0.00167785	0.976455	694995	6.25154	0.429878	2.19594	0.999996	0.527085	0.0259997	140691;112205;78990.6;38486.3;21422.2;27301.2;22642.2;21529.2;22527.2;11997.1;13091.1;6151.05;	140623;112205;78990.6;38486.3;21422.2;27301.2;22642.2;21529.2;20642.8;11806.7;13091.1;2408.32;	0.929403;0.933018;0.964007;0.925499;0.943378;0.915952;0.879239;0.927473;0.799301;0.872454;0.846341;0.655704;	10507	0.975	0.975	0.975932	0.9741
D:\test_move_folder\2022053_T3_Evosep_C1_E1_PRID_31_QID_17_ a16-12h_Plate2_4_7122.d	2022053_T3_Evosep_C1_E1_PRID_31_QID_17_ a16-12h_Plate2_4_7122	P01942	P01942;Q91VB8	HBA_MOUSE	Hba	1165200	1070610	1086660	1165200	1070610	1086660		FLASVSTVLTSK	FLASVSTVLTSK	FLASVSTVLTSK2	2	1.33473e-07	1.33473e-07	5.5812e-06	0.00332226	0.0025641	0.00208768	0.0026178	0	0	361937	338680	378127	667924	0.960446	6.93184	6.86116	7.05556	56.623	6.93088	56.6459	Hemoglobin subunit alpha	1.90984e-06	0.00167785	0.985224	639326	6.36369	0.484297	1.91206	1	1.16565	0.0507525	160637;117979;83320.7;44993.4;23024.2;28023.2;24310.2;21066.2;22590.2;13765.1;13417.1;8402.06;	160637;117979;83320.7;44993.4;23009.4;28023.2;24310.2;21066.2;20957.7;13275.3;13361.2;8207.41;	0.975143;0.947868;0.949919;0.958401;0.933991;0.912676;0.925155;0.887931;0.82472;0.879487;0.897048;0.90169;	10534	0.975	0.975	0.975492	0.974886
D:\test_move_folder\2022053_T3_Evosep_C1_E1_PRID_31_QID_17_a14-24h_Plate2_6_7124.d	2022053_T3_Evosep_C1_E1_PRID_31_QID_17_a14-24h_Plate2_6_7124	P01942	P01942;Q91VB8	HBA_MOUSE	Hba	245295	176213	146326	245295	176213	146326		FLASVSTVLTSK	FLASVSTVLTSK	FLASVSTVLTSK2	2	7.27556e-07	7.27556e-07	5.5812e-06	0.003125	0.00238663	0.00208768	0.00246914	0	0	152042	108790	140897	209501	0.951114	6.93728	6.88427	7.06099	56.623	6.93894	56.5782	Hemoglobin subunit alpha	1.90984e-06	0.00167785	0.985762	226074	6.22103	0.556504	1.76955	0.999999	0	-10000000	68521.6;46371.4;37149.3;18145.1;10683.1;10468.1;9163.07;7167.06;15163.1;9816.07;4315.03;3725.03;	68521.6;46371.4;37149.3;18145.1;10683.1;10468.1;9163.07;7013.26;14231.7;9050.24;1526.93;3725.03;	0.940932;0.964802;0.952808;0.951292;0.908571;0.931292;0.913591;0.880562;0.901412;0.8521;0.580961;0.974108;	10561	0.975	0.975	0.974706	0.975333
D:\test_move_folder\2022053_T3_Evosep_C1_E1_PRID_31_QID_17_a16-24h_Plate2_7_7125.d	2022053_T3_Evosep_C1_E1_PRID_31_QID_17_a16-24h_Plate2_7_7125	P01942	P01942;Q91VB8	HBA_MOUSE	Hba	730711	478924	431148	730711	478924	431148		FLASVSTVLTSK	FLASVSTVLTSK	FLASVSTVLTSK2	2	1e-09	0	5.5812e-06	0.00307692	0.002457	0.00208768	0.00254453	0	0	379992	241296	325917	476939	0.958793	6.89741	6.84438	7.02114	56.623	6.89115	56.6204	Hemoglobin subunit alpha	1.90984e-06	0.00167785	0.987606	556071	6.42824	0.511727	2.19919	1	1.6906	0.107853	173829;113760;92402.7;45255.4;23657.2;24589.2;24275.2;20167.1;26207.2;14090.1;11960.1;8285.08;	173829;113760;92402.7;45255.4;23548.1;24589.2;24263.7;20167.1;25585.6;13696.7;11960.1;8285.08;	0.959215;0.9596;0.957006;0.95069;0.919454;0.972842;0.932245;0.956918;0.896532;0.902381;0.939008;0.932274;	10480	0.975	0.975	0.974967	0.975289
D:\test_move_folder\2022053_T3_Evosep_C1_E1_PRID_31_QID_17_a1524h_Plate2_9_7126.d	2022053_T3_Evosep_C1_E1_PRID_31_QID_17_a1524h_Plate2_9_7126	P01942	P01942;Q91VB8	HBA_MOUSE	Hba	1399360	990553	1353140	1399360	990553	1353140		FLASVSTVLTSK	FLASVSTVLTSK	FLASVSTVLTSK2	2	1.98548e-07	1.98548e-07	5.5812e-06	0.00319489	0.00258398	0.00208768	0.00266667	0	0	859548	585304	755395	936450	0.969669	6.93165	6.87863	7.05544	56.623	6.93832	56.5959	Hemoglobin subunit alpha	1.90984e-06	0.00167785	0.984276	1065570	6.65012	0.456954	2.67161	1	1.15765	0.0609893	403056;249053;207440;97304.8;54243.4;52450.4;48348.4;42779.4;45969.4;27236.2;25682.2;20708.2;	403056;249053;207440;97304.8;54243.4;52450.4;48348.4;42779.4;44792.1;27180.6;25682.2;20708.2;	0.963719;0.981472;0.967059;0.974215;0.957349;0.949748;0.982993;0.953821;0.949944;0.949421;0.966179;0.961203;	10534	0.975	0.975	0.974302	0.976361
D:\test_move_folder\2022053_T3_Evosep_C1_E1_PRID_31_QID_17_QC_MeyBoukenna5_Plate2_12_7129.d	2022053_T3_Evosep_C1_E1_PRID_31_QID_17_QC_MeyBoukenna5_Plate2_12_7129	P01942	P01942;Q91VB8	HBA_MOUSE	Hba	101383	3679150	3226950	101383	3679150	3226950		FLASVSTVLTSK	FLASVSTVLTSK	FLASVSTVLTSK2	2	0.00308642	0.00387407	5.5812e-06	0.0151515	0.010989	0.00208768	0.011236	0	0	7959.75	288856	3979.88	15747.1	0.939803	6.94834	6.87765	7.00136	56.623	6.91868	56.9566	Hemoglobin subunit alpha	1.90984e-06	0.00167785	0.913934	31494.3	4.89662	0.518253	2.05275	0.996265	1.53831	0.380068	4348.04;2821.02;1778.01;1340.01;1057.01;772.005;728.005;480.004;609.005;415.003;278.002;96.0009;	4348.03;2821.02;790.694;1340.01;964.353;312.179;728.005;0;152.216;137.915;141.313;45.2788;	0.960917;0.988241;0.650881;0.884016;0.838479;0.595319;0.939635;0.587493;0.326777;0.313049;0.687417;0.662726;	10561	0.975	0.975	0.978571	0.974004
D:\test_move_folder\2022053_T3_Evosep_C1_E1_PRID_31_QID_17_a8-24h_Plate2_13_7130.d	2022053_T3_Evosep_C1_E1_PRID_31_QID_17_a8-24h_Plate2_13_7130	P01942	P01942;Q91VB8	HBA_MOUSE	Hba	1367300	1119380	1389460	1367300	1119380	1389460		FLASVSTVLTSK	FLASVSTVLTSK	FLASVSTVLTSK2	2	3.31777e-07	3.31777e-07	5.5812e-06	0.00274725	0.00219298	0.00208768	0.00225734	0	0	493707	401690	474551	744531	0.962349	6.91522	6.86219	7.03895	56.623	6.91959	56.6221	Hemoglobin subunit alpha	1.90984e-06	0.00167785	0.9908	774585	6.59251	0.491053	2.37377	1	1.07744	0.0658195	217291;158320;118096;59567.5;30945.2;36546.3;31505.2;26618.2;26697.2;17134.1;13945.1;11757.1;	217291;158320;118096;59567.5;30945.2;36546.3;31505.2;26618.2;25956.3;16898.5;0;11757.1;	0.971325;0.955922;0.95445;0.97352;0.92526;0.974218;0.932581;0.919811;0.932842;0.966159;0.547013;0.920075;	10507	0.975	0.975	0.976135	0.973368
D:\test_move_folder\2022053_T3_Evosep_C1_E1_PRID_31_QID_17_a40-24h_Plate2_14_7131.d	2022053_T3_Evosep_C1_E1_PRID_31_QID_17_a40-24h_Plate2_14_7131	P01942	P01942;Q91VB8	HBA_MOUSE	Hba	1746000	1300450	2547290	1746000	1300450	2547290		FLASVSTVLTSK	FLASVSTVLTSK	FLASVSTVLTSK2	2	7.77789e-06	7.77789e-06	5.5812e-06	0.00292398	0.00218341	0.00208768	0.00224719	0	0	787238	679811	761456	1075100	0.942249	6.92939	6.87635	7.05309	56.623	6.93563	56.5822	Hemoglobin subunit alpha	1.90984e-06	0.00167785	0.97733	1111500	6.41572	0.539698	2.68422	0.999993	0	-10000000	352693;251442;184776;89600.8;48589.4;56293.5;51037.4;46306.4;40981.4;24956.2;25735.2;18975.2;	351021;251442;184776;89117.5;47500.3;56293.5;51037.4;46306.4;40548;23971;25735.2;18973.5;	0.926337;0.964644;0.942001;0.918831;0.886137;0.946261;0.956103;0.949164;0.961555;0.826142;0.906091;0.90672;	10534	0.975	0.975	0.974837	0.975461
D:\test_move_folder\2022053_T3_Evosep_C1_E1_PRID_31_QID_17_b7- 72h_Plate2_15_7132.d	2022053_T3_Evosep_C1_E1_PRID_31_QID_17_b7- 72h_Plate2_15_7132	P01942	P01942;Q91VB8	HBA_MOUSE	Hba	596190	389677	365204	596190	389677	365204		FLASVSTVLTSK	FLASVSTVLTSK	FLASVSTVLTSK2	2	1.99211e-07	1.99211e-07	5.5812e-06	0.0025	0.00193798	0.00208768	0.0020284	0	0	491743	295743	409286	584870	0.963944	6.91277	6.85975	7.03647	56.623	6.91804	56.5897	Hemoglobin subunit alpha	1.90984e-06	0.00167785	0.984295	702702	6.48024	0.535554	2.43985	1	1.76037	0.0476784	226007;149034;116702;58173.5;31876.2;32567.3;30708.2;23986.2;28955.2;19232.2;16550.1;12803.1;	226007;149034;116702;58173.5;31876.2;32567.3;30708.2;23986.2;27681.5;18421.5;16550.1;12803.1;	0.967214;0.951106;0.974006;0.965413;0.946007;0.927962;0.974673;0.93392;0.872754;0.89252;0.933826;0.935802;	10507	0.975	0.975	0.974855	0.975105
D:\test_move_folder\2022053_T3_Evosep_C1_E1_PRID_31_QID_17_b37-72h_Plate2_16_7133.d	2022053_T3_Evosep_C1_E1_PRID_31_QID_17_b37-72h_Plate2_16_7133	P01942	P01942;Q91VB8	HBA_MOUSE	Hba	1649780	1222400	2109290	1649780	1222400	2109290		FLASVSTVLTSK	FLASVSTVLTSK	FLASVSTVLTSK2	2	3.95928e-07	3.95928e-07	5.5812e-06	0.0030303	0.00244499	0.00208768	0.00250627	0	0	559420	434208	538115	856226	0.91019	6.91297	6.85995	7.03667	56.623	6.9249	56.5325	Hemoglobin subunit alpha	1.90984e-06	0.00167785	0.98394	890125	6.2036	0.397975	2.44569	1	0.90178	0.00916421	254583;195486;131127;65873.5;35330.3;41391.4;40470.3;34918.3;29066.2;19177.2;21705.2;10581.1;	238051;195486;125883;63716.3;34346.5;41391.4;40470.4;34918.3;27439.5;17721.3;21705.2;4514.4;	0.876539;0.953118;0.907163;0.915101;0.896522;0.931467;0.935292;0.917774;0.838487;0.88231;0.931216;0.659242;	10507	0.970833	0.975	0.975594	0.970146
D:\test_move_folder\2022053_T3_Evosep_C1_E1_PRID_31_QID_17_b13- 72h_Plate2_18_7135.d	2022053_T3_Evosep_C1_E1_PRID_31_QID_17_b13- 72h_Plate2_18_7135	P01942	P01942;Q91VB8	HBA_MOUSE	Hba	858041	744892	615795	858041	744892	615795		FLASVSTVLTSK	FLASVSTVLTSK	FLASVSTVLTSK2	2	7.22872e-07	7.22872e-07	5.5812e-06	0.00294985	0.00242718	0.00208768	0.0025	0	0	87061.2	88686.9	90908.9	206958	0.920109	6.93444	6.86376	7.05814	56.623	6.92243	56.7241	Hemoglobin subunit alpha	1.90984e-06	0.00167785	0.964062	198199	4.89551	0.471595	1.61669	0.999999	0.786213	0.036009	34969.3;32856.3;20077.2;9325.07;5950.05;4445.03;7503.07;5534.05;6917.06;3567.03;3516.03;1988.02;	34969.3;32014.7;20077.2;9325.07;4892.1;0;7503.07;2994.17;4650.36;3080.2;2303.71;1984.23;	0.972728;0.847308;0.944548;0.885102;0.74695;0.454162;0.931913;0.618083;0.708538;0.782735;0.727411;0.843536;	10534	0.975	0.975	0.976343	0.973114
D:\test_move_folder\2022053_T3_Evosep_C1_E1_PRID_31_QID_17_c7-w1_Plate2_19_7136.d	2022053_T3_Evosep_C1_E1_PRID_31_QID_17_c7-w1_Plate2_19_7136	P01942	P01942;Q91VB8	HBA_MOUSE	Hba	1066770	987384	957569	1066770	987384	957569		FLASVSTVLTSK	FLASVSTVLTSK	FLASVSTVLTSK2	2	1.97954e-07	1.97954e-07	5.5812e-06	0.0035461	0.002849	0.00208768	0.00294985	0	0	298978	263442	299391	521794	0.932386	6.91577	6.86273	7.03951	56.623	6.9225	56.6417	Hemoglobin subunit alpha	1.90984e-06	0.00167785	0.981417	521073	6.27327	0.450435	2.38341	1	1.07684	0.048939	133052;95588.9;70336.5;34429.3;17936.1;21385.2;19781.2;17749.1;19281.1;10896.1;10981.1;7963.06;	133052;95588.9;70336.5;34429.3;17936.1;21385.2;19781.2;17749.1;18725;8985.64;10981.1;7586.97;	0.947549;0.90156;0.945596;0.930795;0.93649;0.91191;0.934932;0.917855;0.870645;0.786144;0.971431;0.830562;	10507	0.975	0.975	0.975378	0.974411
D:\test_move_folder\2022053_T3_Evosep_C1_E1_PRID_31_QID_17_b24-6h_Plate2_20_7137.d	2022053_T3_Evosep_C1_E1_PRID_31_QID_17_b24-6h_Plate2_20_7137	P01942	P01942;Q91VB8	HBA_MOUSE	Hba	723043	578874	521967	723043	578874	521967		FLASVSTVLTSK	FLASVSTVLTSK	FLASVSTVLTSK2	2	6.6965e-07	6.6965e-07	5.5812e-06	0.00265957	0.00212766	0.00208768	0.0021978	0	0	306268	229665	276933	424352	0.960167	6.93336	6.88032	7.05706	56.623	6.93536	56.5254	Hemoglobin subunit alpha	1.90984e-06	0.00167785	0.981523	469302	6.30544	0.611643	2.32565	0.999999	1.26234	0.0800724	141157;93264.7;71845.6;35927.3;20586.2;21429.2;16900.1;15496.1;22183.2;14345.1;10432.1;6354.05;	141157;93264.7;71845.6;35927.3;20586.2;21399.3;16502.6;15496.1;21308.2;13733.5;10432.1;6354.05;	0.961799;0.958226;0.959479;0.941689;0.87289;0.961668;0.854762;0.925801;0.973725;0.884198;0.967052;0.95001;	10534	0.975	0.975	0.97421	0.975296
D:\test_move_folder\2022053_T3_Evosep_C1_E1_PRID_31_QID_17_a11-12h_Plate2_21_7138.d	2022053_T3_Evosep_C1_E1_PRID_31_QID_17_a11-12h_Plate2_21_7138	P01942	P01942;Q91VB8	HBA_MOUSE	Hba	731711	619183	491224	731711	619183	491224		FLASVSTVLTSK	FLASVSTVLTSK	FLASVSTVLTSK2	2	3.18231e-06	3.18231e-06	5.5812e-06	0.00364964	0.00276243	0.00208768	0.00282486	0	0	213001	182676	208188	381345	0.95596	6.93253	6.86184	7.05622	56.623	6.91961	56.8459	Hemoglobin subunit alpha	1.90984e-06	0.00167785	0.975529	390160	6.20515	0.395865	1.96807	0.999997	0	-10000000	94295.8;68155.5;50560.4;25782.2;13344.1;15760.1;13849.1;10970.1;15360.1;10507.1;7199.06;5198.04;	94295.8;68144.5;50560.4;25782.2;13344.1;15760.1;13849.1;10919;14245.2;9750.38;6977.46;5067.63;	0.951851;0.958752;0.959858;0.939753;0.881194;0.960117;0.890148;0.88805;0.895563;0.839675;0.927671;0.911341;	10534	0.975	0.975	0.974952	0.974997
D:\test_move_folder\2022053_T3_Evosep_C1_E1_PRID_31_QID_17_QC_MeyBoukenna8_Plate2_48_7163.d	2022053_T3_Evosep_C1_E1_PRID_31_QID_17_QC_MeyBoukenna8_Plate2_48_7163	P01942	P01942;Q91VB8	HBA_MOUSE	Hba	110539	1269960	1073090	110539	1269960	1073090		FLASVSTVLTSK	FLASVSTVLTSK	FLASVSTVLTSK2	2	0.000194164	0.000194164	5.5812e-06	0.00943396	0.00689655	0.00208768	0.0070922	0	0	87091.5	1000580	43545.8	211675	0.944672	6.93398	6.86328	7.00466	56.623	6.9243	56.7299	Hemoglobin subunit alpha	1.90984e-06	0.00167785	0.905374	423349	5.51166	0.474616	2.49208	0.999816	1.05417	0.403027	34190.3;34415.3;19329.1;9230.09;5513.04;9124.08;6576.05;8010.07;4368.04;3007.03;4360.03;1817.02;	33347.1;34415.3;19329.1;9230.09;712.337;9124.08;6576.05;8010.07;4368.04;2854.43;4360.03;1817.02;	0.915116;0.992413;0.91066;0.924891;0.604212;0.944478;0.958578;0.975084;0.931011;0.809046;0.980441;0.823097;	10495	0.974583	0.975	0.97691	0.972601
D:\test_move_folder\2022054_T3_Evosep_C1_E1_PRID_31_QID_17_a82-12h_Plate3_9_7172.d	2022054_T3_Evosep_C1_E1_PRID_31_QID_17_a82-12h_Plate3_9_7172	P01942	P01942;Q91VB8	HBA_MOUSE	Hba	1517240	1097240	1540960	1517240	1097240	1540960		FLASVSTVLTSK	FLASVSTVLTSK	FLASVSTVLTSK2	2	3.96473e-06	3.96473e-06	5.5812e-06	0.00307692	0.00245098	0.00208768	0.00249377	0	0	592749	462326	530360	1157370	0.942396	7.00232	6.8786	7.07302	56.623	6.90604	57.8074	Hemoglobin subunit alpha	1.90984e-06	0.00167785	0.958238	1293520	6.26876	0.547207	2.79732	0.999996	1.28433	0.0221897	266585;193378;135290;66658.5;37208.3;41766.3;38730.3;37507.3;32730.3;18042.2;22383.2;14328.1;	266585;190874;135290;66658.5;37208.3;40837.5;38638.4;35104;31882.5;17967;21857.7;13987.8;	0.947162;0.935189;0.94317;0.961333;0.957587;0.898568;0.941175;0.828872;0.915855;0.872439;0.916116;0.891266;	10642	0.975	0.975	0.97697	0.97344
D:\test_move_folder\2022053_T3_Evosep_C1_E1_PRID_31_QID_17_QC_MeyBoukenna1_Plate1_12_7086.d	2022053_T3_Evosep_C1_E1_PRID_31_QID_17_QC_MeyBoukenna1_Plate1_12_7086	P01942	P01942;Q91VB8	HBA_MOUSE	Hba	109791	5857830	3404980	109791	5857830	3404980		FLASVSTVLTSK	FLASVSTVLTSK	FLASVSTVLTSK2	2	0.0011899	0.0011899	5.5812e-06	0.0166667	0.0114943	0.00208768	0.0120482	0	0	3155.7	168370	1577.85	7341.57	0.856704	6.9001	6.84707	7.02381	56.623	6.89254	56.7538	Hemoglobin subunit alpha	1.90984e-06	0.00167785	0.9715	14683.1	4.19438	0.480776	2.21879	0.998873	0	-10000000	1528.01;1688.02;987.009;818.006;808.006;963.008;677.006;254.003;327.002;203.001;848.008;59.0005;	1528.01;707.992;919.692;387.457;797.757;432.37;290.578;89.8431;133.152;85.4856;423.306;59.0005;	0.878473;0.783682;0.876751;0.638451;0.910844;0.558388;0.628397;0.496635;0.559749;0.725778;0.693341;0.805979;	10507	0.975	0.975	0.976735	0.974037
D:\test_move_folder\2022053_T3_Evosep_C1_E1_PRID_31_QID_17_a6-24h_Plate1_14_7088.d	2022053_T3_Evosep_C1_E1_PRID_31_QID_17_a6-24h_Plate1_14_7088	P01942	P01942;Q91VB8	HBA_MOUSE	Hba	666689	485409	468076	666689	485409	468076		FLASVSTVLTSK	FLASVSTVLTSK	FLASVSTVLTSK2	2	5.37037e-07	5.37037e-07	5.5812e-06	0.00337838	0.0026178	0.00208768	0.00269542	0	0	535289	343246	434882	553357	0.96563	6.90074	6.83007	7.02448	56.623	6.89077	56.786	Hemoglobin subunit alpha	1.90984e-06	0.00167785	0.991892	681119	6.47389	0.600344	2.34569	1	1.65533	0.0321197	252808;156505;125976;62520.5;35748.3;30863.3;30560.3;26134.2;30612.3;22052.2;15588.1;12377.1;	252808;156505;125976;62520.5;35748.3;30863.3;30293.6;26134.2;28620.3;20704.8;15588.1;12377.1;	0.961394;0.975248;0.962183;0.976252;0.943621;0.959389;0.969048;0.938321;0.94958;0.864673;0.967847;0.925335;	10507	0.975	0.975	0.972877	0.977373
D:\test_move_folder\2022053_T3_Evosep_C1_E1_PRID_31_QID_17_a9-12h_Plate1_22_7096.d	2022053_T3_Evosep_C1_E1_PRID_31_QID_17_a9-12h_Plate1_22_7096	P01942	P01942;Q91VB8	HBA_MOUSE	Hba	1499250	1166610	1591740	1499250	1166610	1591740		FLASVSTVLTSK	FLASVSTVLTSK	FLASVSTVLTSK2	2	1e-09	0	5.5812e-06	0.00243902	0.00180505	0.00208768	0.00186567	0	0	768775	627897	761194	969748	0.953424	6.90309	6.85008	7.02681	56.623	6.90381	56.6258	Hemoglobin subunit alpha	1.90984e-06	0.00167785	0.985081	979406	6.54663	0.589268	2.54445	1	1.08799	0.0661137	354217;234035;180523;89127.8;52695.4;50987.5;45002.4;42903.4;41728.3;23445.2;25201.2;18438.2;	354217;234035;180523;89127.8;52695.4;50987.5;45002.4;42903.4;41361.2;23445.2;25201.2;18438.2;	0.943356;0.969179;0.952754;0.960644;0.96918;0.92524;0.907125;0.951416;0.941177;0.962762;0.951218;0.917777;	10507	0.975	0.975	0.974774	0.975048
D:\test_move_folder\2022053_T3_Evosep_C1_E1_PRID_31_QID_17_a2-24h_Plate1_32_7105.d	2022053_T3_Evosep_C1_E1_PRID_31_QID_17_a2-24h_Plate1_32_7105	P01942	P01942;Q91VB8	HBA_MOUSE	Hba	644941	388721	417459	644941	388721	417459		FLASVSTVLTSK	FLASVSTVLTSK	FLASVSTVLTSK2	2	3.35948e-07	3.35948e-07	5.5812e-06	0.00306748	0.00230415	0.00208768	0.00238663	0	0	571407	324463	426125	515439	0.970047	6.9316	6.86092	7.05534	56.623	6.92397	56.7606	Hemoglobin subunit alpha	1.90984e-06	0.00167785	0.988414	691171	6.57361	0.44425	2.3743	1	1.29965	0.00822633	270865;161966;138575;69640.5;36181.3;36027.3;31871.3;27334.2;35782.3;19793.2;17347.1;11781.1;	270865;161966;138575;69640.5;36181.3;36027.3;31831.5;27334.2;34065.8;9875.68;17347.1;11441.9;	0.966658;0.974761;0.971162;0.968167;0.960614;0.985633;0.935172;0.973999;0.950888;0.723329;0.969478;0.810934;	10534	0.975	0.975	0.971784	0.978349
D:\test_move_folder\2022053_T3_Evosep_C1_E1_PRID_31_QID_17_A39-12_Plate1_44_7114.d	2022053_T3_Evosep_C1_E1_PRID_31_QID_17_A39-12_Plate1_44_7114	P01942	P01942;Q91VB8	HBA_MOUSE	Hba	789086	599746	583376	789086	599746	583376		FLASVSTVLTSK	FLASVSTVLTSK	FLASVSTVLTSK2	2	3.58348e-06	3.58348e-06	5.5812e-06	0.00316456	0.00253165	0.00208768	0.00260417	0	0	407588	301930	357816	490487	0.96311	6.89926	6.84624	7.02299	56.623	6.90782	56.6142	Hemoglobin subunit alpha	1.90984e-06	0.00167785	0.984547	558714	6.41814	0.528176	2.12233	0.999997	1.44443	0.454257	182540;125264;99783.8;47016.4;26999.2;28114.2;24174.2;21524.2;25423.2;15053.1;13160.1;10080.1;	182541;125264;99783.8;47016.4;26999.2;28114.2;24174.2;21524.2;24629.6;14509.6;13038.6;10080.1;	0.961333;0.965042;0.963937;0.954508;0.938395;0.92752;0.980787;0.939088;0.920884;0.857161;0.939494;0.978402;	10480	0.975	0.975	0.974427	0.975548
D:\test_move_folder\2022053_T3_Evosep_C1_E1_PRID_31_QID_17_a11-24h_Plate2_23_7140.d	2022053_T3_Evosep_C1_E1_PRID_31_QID_17_a11-24h_Plate2_23_7140	P01942	P01942;Q91VB8	HBA_MOUSE	Hba	430721	341704	286073	430721	341704	286073		FLASVSTVLTSK	FLASVSTVLTSK	FLASVSTVLTSK2	2	3.32938e-07	3.32938e-07	5.5812e-06	0.00294118	0.00235294	0.00208768	0.00242131	0	0	239370	175977	220243	295735	0.951958	6.95036	6.87966	7.07407	56.623	6.95026	56.6275	Hemoglobin subunit alpha	1.90984e-06	0.00167785	0.990977	321419	6.16663	0.458173	2.1516	1	0.527085	0.0548057	107313;75276.6;56816.5;27149.2;14516.1;15539.1;14944.1;13639.1;19742.2;11759.1;9696.08;4724.04;	107313;75240.7;56816.5;27138.3;14417.7;15484.5;14891.3;13639.1;17357;10874.9;9696.08;4724.04;	0.971852;0.931496;0.941479;0.95412;0.945115;0.896002;0.927461;0.975739;0.804451;0.889734;0.930154;0.916808;	10561	0.975	0.975	0.974698	0.975258
D:\test_move_folder\2022053_T3_Evosep_C1_E1_PRID_31_QID_17_QC_MeyBoukenna6_Plate2_24_7141.d	2022053_T3_Evosep_C1_E1_PRID_31_QID_17_QC_MeyBoukenna6_Plate2_24_7141	P01942	P01942;Q91VB8	HBA_MOUSE	Hba	93126	2743060	2533440	93126	2743060	2533440		FLASVSTVLTSK	FLASVSTVLTSK	FLASVSTVLTSK2	2	0.00142227	0.00142227	5.5812e-06	0.0133333	0.00917431	0.00208768	0.00943396	0	0	14768.8	435021	7384.4	20089.2	0.968032	6.95036	6.89734	7.02105	56.623	6.932	57.0302	Hemoglobin subunit alpha	1.90984e-06	0.00167785	0.857844	40178.3	4.72083	0.345289	2.01015	0.998638	1.92561	0.358083	5852.04;5284.04;4019.03;569.005;684.005;1187.01;1353.01;1138.01;1057.01;504.004;752.006;314.003;	5852.04;4897.73;4019.03;0;0;1100.14;1289.74;432.429;542.485;146.168;249.548;100.106;	0.989413;0.925559;0.988661;0.193505;0.568831;0.873358;0.9511;0.514508;0.698716;0.308444;0.487587;0.529283;	10561	0.975	0.975	0.977224	0.973731
D:\test_move_folder\2022053_T3_Evosep_C1_E1_PRID_31_QID_17_a20-12h_Plate2_25_7142.d	2022053_T3_Evosep_C1_E1_PRID_31_QID_17_a20-12h_Plate2_25_7142	P01942	P01942;Q91VB8	HBA_MOUSE	Hba	910089	840459	712650	910089	840459	712650		FLASVSTVLTSK	FLASVSTVLTSK	FLASVSTVLTSK2	2	1.31212e-07	1.31212e-07	5.5812e-06	0.00238663	0.00184502	0.00208768	0.00191571	0	0	359418	296385	344861	442189	0.976785	6.95184	6.88112	7.07556	56.623	6.94296	56.7512	Hemoglobin subunit alpha	1.90984e-06	0.00167785	0.992075	460854	6.56041	0.595891	2.4991	1	0.727343	0.0623672	162865;110804;85748.7;43089.4;23165.2;26224.2;22104.2;20278.2;25610.2;14759.1;12349.1;7730.06;	162865;110804;85748.7;43089.4;23165.2;26224.2;22104.2;20278.2;23969.3;14485.7;12258.5;7729.82;	0.974617;0.981919;0.974266;0.980192;0.953112;0.947811;0.96586;0.954865;0.898024;0.909159;0.962163;0.907277;	10561	0.975	0.975	0.974112	0.975891
D:\test_move_folder\2022053_T3_Evosep_C1_E1_PRID_31_QID_17_a88-12h_Plate2_26_7143.d	2022053_T3_Evosep_C1_E1_PRID_31_QID_17_a88-12h_Plate2_26_7143	P01942	P01942;Q91VB8	HBA_MOUSE	Hba	634516	451669	432014	634516	451669	432014		FLASVSTVLTSK	FLASVSTVLTSK	FLASVSTVLTSK2	2	1.18864e-05	1.18864e-05	5.5812e-06	0.0025	0.00183824	0.00208768	0.00191939	0	0	380106	259404	319296	377423	0.975006	6.95701	6.88633	7.08076	56.623	6.95381	56.7483	Hemoglobin subunit alpha	1.90984e-06	0.00167785	0.995055	449304	6.60924	0.503474	2.39529	0.999989	1.65158	0.162775	174270;117231;88605.9;47338.4;23834.2;25052.2;22070.2;19151.2;27722.3;16854.2;13019.1;9442.08;	174270;117231;88605.9;47338.4;23834.2;25052.2;22070.2;19135.9;24076.5;15726.4;13019.1;9442.08;	0.980871;0.969541;0.9707;0.962593;0.970498;0.983588;0.953551;0.937074;0.723162;0.950049;0.994896;0.930661;	10561	0.975	0.975	0.971997	0.978387
D:\test_move_folder\2022053_T3_Evosep_C1_E1_PRID_31_QID_17_a3-24h_Plate2_28_7145.d	2022053_T3_Evosep_C1_E1_PRID_31_QID_17_a3-24h_Plate2_28_7145	P01942	P01942;Q91VB8	HBA_MOUSE	Hba	1141800	829801	906988	1141800	829801	906988		FLASVSTVLTSK	FLASVSTVLTSK	FLASVSTVLTSK2	2	6.58349e-07	6.58349e-07	5.5812e-06	0.0027248	0.00220751	0.00208768	0.00227273	0	0	498457	391959	498270	606132	0.962253	6.91389	6.86085	7.03763	56.623	6.92756	56.5107	Hemoglobin subunit alpha	1.90984e-06	0.00167785	0.988537	606360	6.45127	0.458272	2.64104	0.999999	1.24822	0.108808	227986;149815;120656;58027.5;33311.3;31521.3;30740.3;27074.2;30599.2;19247.1;15833.1;11624.1;	227986;149815;120656;58027.5;33311.3;31521.3;30740.3;27074.2;29313.8;18593.3;15833.1;11624.1;	0.958522;0.960047;0.972043;0.945315;0.956635;0.915989;0.975847;0.942664;0.883862;0.868263;0.960056;0.949624;	10507	0.975	0.975	0.973072	0.976415
D:\test_move_folder\2022053_T3_Evosep_C1_E1_PRID_31_QID_17_a37-24h_Plate2_29_7146.d	2022053_T3_Evosep_C1_E1_PRID_31_QID_17_a37-24h_Plate2_29_7146	P01942	P01942;Q91VB8	HBA_MOUSE	Hba	792568	580669	546285	792568	580669	546285		FLASVSTVLTSK	FLASVSTVLTSK	FLASVSTVLTSK2	2	1e-09	0	5.5812e-06	0.00273973	0.00221729	0.00208768	0.0022831	0	0	348182	254944	332173	421959	0.965715	6.91341	6.86039	7.03713	56.623	6.9175	56.4877	Hemoglobin subunit alpha	1.90984e-06	0.00167785	0.98836	442296	6.39829	0.532638	2.44653	1	1.05628	0.0180619	158063;106413;83705.7;44322.4;23043.2;24972.2;22666.2;18380.2;23811.2;15314.1;11592.1;9044.07;	158063;106413;83705.7;44322.4;22928.1;24972.2;22666.2;18380.2;23042.5;14266.7;11592.1;8630.38;	0.963464;0.973136;0.960531;0.973491;0.883209;0.947377;0.968093;0.925304;0.930444;0.88391;0.934211;0.873917;	10507	0.975	0.975	0.973616	0.976647
D:\test_move_folder\2022053_T3_Evosep_C1_E1_PRID_31_QID_17_a88-24h_Plate2_30_7147.d	2022053_T3_Evosep_C1_E1_PRID_31_QID_17_a88-24h_Plate2_30_7147	P01942	P01942;Q91VB8	HBA_MOUSE	Hba	1366870	968609	1233620	1366870	968609	1233620		FLASVSTVLTSK	FLASVSTVLTSK	FLASVSTVLTSK2	2	2.44713e-05	2.44713e-05	5.5812e-06	0.00318471	0.0025974	0.00208768	0.00265252	0	0	739127	566797	708856	844669	0.971006	6.93088	6.86021	7.05467	56.623	6.93304	56.6107	Hemoglobin subunit alpha	1.90984e-06	0.00167785	0.991447	880738	6.63946	0.613586	2.60782	0.999978	0.485985	0.0259937	338434;221642;179051;89390.8;47826.4;49025.4;44908.3;40876.3;42943.4;24246.2;23375.2;16902.1;	338434;221642;179051;89390.8;47826.4;49025.4;44908.4;40876.4;39799.7;23365.4;23375.2;16884.1;	0.969714;0.969782;0.974963;0.985863;0.977937;0.94498;0.949288;0.96808;0.892275;0.922976;0.945621;0.887868;	10534	0.975	0.975	0.97264	0.97689
D:\test_move_folder\2022053_T3_Evosep_C1_E1_PRID_31_QID_17_a21-24h_Plate2_31_7148.d	2022053_T3_Evosep_C1_E1_PRID_31_QID_17_a21-24h_Plate2_31_7148	P01942	P01942;Q91VB8	HBA_MOUSE	Hba	530376	387546	292609	530376	387546	292609		FLASVSTVLTSK	FLASVSTVLTSK	FLASVSTVLTSK2	2	0.000345304	0.00120627	5.5812e-06	0.00331126	0.00242718	0.00208768	0.00251256	0	0	141904	124183	145578	212352	0.957554	6.91176	6.85876	7.03549	56.623	6.91388	56.7413	Hemoglobin subunit alpha	1.90984e-06	0.00167785	0.99021	206993	6.32638	0.431752	2.02283	0.998921	0.527085	0.102337	60846.4;45429.4;35860.3;19343.2;9533.08;10640.1;10067.1;8409.07;13235.1;8269.07;4401.04;3210.03;	60846.4;45429.4;35628.3;19133.8;9345.57;10630.6;9843.03;8409.07;11959.4;7640.12;4401.04;3200.68;	0.971142;0.958221;0.933497;0.934996;0.945694;0.93586;0.844813;0.913714;0.928793;0.85259;0.936939;0.948378;	10507	0.975	0.975	0.974489	0.975259
D:\test_move_folder\2022053_T3_Evosep_C1_E1_PRID_31_QID_17_a19-24h_Plate2_32_7149.d	2022053_T3_Evosep_C1_E1_PRID_31_QID_17_a19-24h_Plate2_32_7149	P01942	P01942;Q91VB8	HBA_MOUSE	Hba	798588	594647	602826	798588	594647	602826		FLASVSTVLTSK	FLASVSTVLTSK	FLASVSTVLTSK2	2	1e-09	0	5.5812e-06	0.00298507	0.00250627	0.00208768	0.00257732	0	0	378343	260747	329209	426719	0.969235	6.91308	6.86005	7.0369	56.623	6.91872	56.5655	Hemoglobin subunit alpha	1.90984e-06	0.00167785	0.991936	490407	6.56872	0.562909	2.25886	1	1.15768	0.0540401	174959;111943;91440.7;47385.4;23464.2;24460.2;23578.2;21020.2;24670.2;16397.1;12453.1;8999.07;	174959;111943;91440.7;47385.4;23464.2;24460.2;23270;21020.2;23393.1;15826.3;12453.1;8999.07;	0.965522;0.976345;0.967635;0.965057;0.971062;0.94036;0.907808;0.928712;0.952064;0.946414;0.925309;0.939043;	10507	0.975	0.975	0.974263	0.975852
D:\test_move_folder\2022053_T3_Evosep_C1_E1_PRID_31_QID_17_a22-24h_Plate2_33_7150.d	2022053_T3_Evosep_C1_E1_PRID_31_QID_17_a22-24h_Plate2_33_7150	P01942	P01942;Q91VB8	HBA_MOUSE	Hba	1386800	1147650	1513860	1386800	1147650	1513860		FLASVSTVLTSK	FLASVSTVLTSK	FLASVSTVLTSK2	2	1e-09	0	5.5812e-06	0.00273224	0.00220264	0.00208768	0.00227273	0	0	787064	629042	747663	843288	0.973758	6.94728	6.87658	7.07105	56.623	6.94162	56.7525	Hemoglobin subunit alpha	1.90984e-06	0.00167785	0.992879	887729	6.67411	0.681913	2.72182	1	1.22421	0.0145104	368555;231912;186597;88459.8;46764.4;51942.4;43600.4;41051.3;43060.4;28721.2;22322.2;19321.2;	368555;231912;186597;88459.8;46764.4;51941.1;43600.4;41051.3;41202.2;28214.9;22322.2;19321.2;	0.971683;0.979826;0.970313;0.970772;0.967111;0.974222;0.981942;0.959665;0.895621;0.953042;0.917722;0.947745;	10561	0.975	0.975	0.972866	0.977016
D:\test_move_folder\2022053_T3_Evosep_C1_E1_PRID_31_QID_17_a21b-24h_Plate2_34_7151.d	2022053_T3_Evosep_C1_E1_PRID_31_QID_17_a21b-24h_Plate2_34_7151	P01942	P01942;Q91VB8	HBA_MOUSE	Hba	465903	506871	482206	465903	506871	482206		FLASVSTVLTSK	FLASVSTVLTSK	FLASVSTVLTSK2	2	1.32085e-07	1.32085e-07	5.5812e-06	0.003861	0.00285714	0.00208768	0.00294985	0	0	171505	201020	185044	224038	0.976361	6.95529	6.8846	7.07899	56.623	6.96215	56.7211	Hemoglobin subunit alpha	1.90984e-06	0.00167785	0.979683	207647	6.57432	0.50589	2.701	1	0.527085	0.074429	77201.6;52981.5;41351.3;20879.2;12840.1;13790.1;10848.1;7230.06;17020.1;8189.07;5139.04;3623.03;	77172.6;52981.5;41351.3;20879.2;12840.1;13723.1;10848.1;3842.12;13375.6;4620.48;5139.04;2253.07;	0.977328;0.985443;0.962919;0.948092;0.975148;0.97903;0.906533;0.678742;0.536142;0.793872;0.948052;0.747582;	10561	0.975	0.975	0.971624	0.978652
D:\test_move_folder\2022053_T3_Evosep_C1_E1_PRID_31_QID_17_b19-72h_Plate2_35_7152.d	2022053_T3_Evosep_C1_E1_PRID_31_QID_17_b19-72h_Plate2_35_7152	P01942	P01942;Q91VB8	HBA_MOUSE	Hba	1451110	1157400	1508770	1451110	1157400	1508770		FLASVSTVLTSK	FLASVSTVLTSK	FLASVSTVLTSK2	2	1.9626e-07	1.9626e-07	5.5812e-06	0.00257732	0.00215054	0.00208768	0.00221239	0	0	888143	668607	821408	776117	0.975987	6.91798	6.86496	7.0417	56.623	6.93244	56.4904	Hemoglobin subunit alpha	1.90984e-06	0.00167785	0.996003	839173	6.76645	0.494925	2.6532	1	1.46282	0.0398584	416153;258344;213647;101199;54436.5;56480.5;52689.4;44684.4;44878.4;29046.2;25707.2;21356.2;	416153;258344;213647;101199;54436.5;56480.5;52689.4;44684.4;44125.6;28455.6;25707.2;21356.2;	0.976563;0.977099;0.973519;0.990245;0.976276;0.957284;0.982664;0.957316;0.910556;0.935477;0.942175;0.964985;	10507	0.975	0.975	0.971885	0.978071
D:\test_move_folder\2022053_T3_Evosep_C1_E1_PRID_31_QID_17_D31-w5_Plate2_37_7154.d	2022053_T3_Evosep_C1_E1_PRID_31_QID_17_D31-w5_Plate2_37_7154	P01942	P01942;Q91VB8	HBA_MOUSE	Hba	601029	532571	454391	601029	532571	454391		FLASVSTVLTSK	FLASVSTVLTSK	FLASVSTVLTSK2	2	1.9983e-07	1.9983e-07	5.5812e-06	0.003125	0.0025	0.00208768	0.00259067	0	0	303747	252874	295115	300369	0.981486	6.91767	6.84697	7.04138	56.623	6.92064	56.6479	Hemoglobin subunit alpha	1.90984e-06	0.00167785	0.992056	309155	6.63479	0.412471	2.08428	1	1.00681	0.0530648	137781;91180.8;74785.6;38218.3;20135.2;21495.2;18551.1;16155.1;26068.2;15477.1;10388.1;6454.05;	137781;91180.8;74785.6;38218.3;20135.2;21495.2;18551.1;16155.1;22141.4;5806.76;9800.18;6370.69;	0.980559;0.982404;0.982075;0.963114;0.978369;0.957496;0.963218;0.962826;0.607478;0.492044;0.863883;0.935419;	10507	0.975	0.975	0.969667	0.980497
D:\test_move_folder\2022053_T3_Evosep_C1_E1_PRID_31_QID_17_D37-w5_Plate2_38_7155.d	2022053_T3_Evosep_C1_E1_PRID_31_QID_17_D37-w5_Plate2_38_7155	P01942	P01942;Q91VB8	HBA_MOUSE	Hba	965838	757401	794440	965838	757401	794440		FLASVSTVLTSK	FLASVSTVLTSK	FLASVSTVLTSK2	2	1.39701e-05	1.39701e-05	5.5812e-06	0.00308642	0.00234742	0.00208768	0.00243309	0	0	640896	452020	559375	531259	0.976446	6.93133	6.86064	7.05505	56.623	6.92912	56.7014	Hemoglobin subunit alpha	1.90984e-06	0.00167785	0.996725	608683	6.62541	0.552369	2.58502	0.999987	1.03514	0.0054952	296688;189063;155145;75525.5;39880.3;39134.3;35366.3;31328.3;36217.3;22140.2;19781.2;17455.1;	296688;189063;155145;75525.5;39880.3;39134.3;35366.3;31328.3;34860.9;21877.5;19730;17455.1;	0.977414;0.968837;0.983869;0.98072;0.96241;0.957719;0.964559;0.979422;0.959364;0.982015;0.931304;0.956964;	10534	0.975	0.975	0.970679	0.979706
D:\test_move_folder\2022053_T3_Evosep_C1_E1_PRID_31_QID_17_D32-w5_Plate2_39_7156.d	2022053_T3_Evosep_C1_E1_PRID_31_QID_17_D32-w5_Plate2_39_7156	P01942	P01942;Q91VB8	HBA_MOUSE	Hba	407329	312854	263509	407329	312854	263509		FLASVSTVLTSK	FLASVSTVLTSK	FLASVSTVLTSK2	2	1.71633e-06	1.71633e-06	5.5812e-06	0.0030303	0.0021645	0.00208768	0.00224215	0	0	124716	100675	119916	185223	0.952081	6.92081	6.86776	7.0445	56.623	6.92755	56.5777	Hemoglobin subunit alpha	1.90984e-06	0.00167785	0.987536	192637	6.03595	0.605552	1.82375	0.999998	2.16901	0.0105264	56068.5;40139.3;28508.2;15270.1;8748.07;8217.07;6903.05;3880.04;11403.1;6224.05;4485.04;2917.03;	56068.5;40139.4;28508.2;15270.1;8740.08;8217.07;6595.26;0;9283.92;5490.36;2550.01;2825.62;	0.944874;0.959188;0.95625;0.977233;0.94499;0.805307;0.884641;0.391492;0.783158;0.805481;0.782151;0.821314;	10507	0.975	0.975	0.975105	0.975173
D:\test_move_folder\2022053_T3_Evosep_C1_E1_PRID_31_QID_17_A22-24_Plate2_40_7157.d	2022053_T3_Evosep_C1_E1_PRID_31_QID_17_A22-24_Plate2_40_7157	P01942	P01942;Q91VB8	HBA_MOUSE	Hba	2217570	1897790	3431350	2217570	1897790	3431350		FLASVSTVLTSK	FLASVSTVLTSK	FLASVSTVLTSK2	2	1.58921e-06	1.58921e-06	5.5812e-06	0.00226757	0.00175747	0.00208768	0.00182815	0	0	545205	486794	532836	798252	0.894488	6.93128	6.87825	7.05501	56.623	6.94505	56.4867	Hemoglobin subunit alpha	1.90984e-06	0.00167785	0.953283	816782	6.03145	0.404188	2.45436	0.999999	0.846079	0.0346471	240630;197492;130638;63349.5;37025.3;43364.4;39283.3;38496.3;29645.2;17220.1;22158.2;13528.1;	223479;197492;124234;57897.2;33706.4;43364.4;39283.3;38496.3;25668.1;7830.75;22158.2;12428.7;	0.851357;0.953654;0.87802;0.838413;0.844745;0.967131;0.983104;0.944503;0.664955;0.724427;0.945743;0.816397;	10534	0.97	0.975	0.975032	0.9701
D:\test_move_folder\2022053_T3_Evosep_C1_E1_PRID_31_QID_17_A24-12_Plate2_43_7158.d	2022053_T3_Evosep_C1_E1_PRID_31_QID_17_A24-12_Plate2_43_7158	P01942	P01942;Q91VB8	HBA_MOUSE	Hba	1230880	1010290	1196420	1230880	1010290	1196420		FLASVSTVLTSK	FLASVSTVLTSK	FLASVSTVLTSK2	2	6.70392e-07	6.70392e-07	5.5812e-06	0.00217865	0.00171527	0.00208768	0.00178891	0	0	503962	431472	512371	780464	0.960131	6.98493	6.91424	7.10866	56.623	6.97531	56.6581	Hemoglobin subunit alpha	1.90984e-06	0.00167785	0.990781	767656	6.55802	0.441097	2.2731	0.999999	0.631711	0.0405529	227073;160035;116854;60223.5;32730.3;34633.3;28829.3;27424.3;31336.3;17743.1;17771.1;10324.1;	227073;160035;116854;60223.5;32730.3;34633.3;28829.3;27424.3;29251.4;15387.5;17771.1;10324.1;	0.969292;0.958854;0.944077;0.956038;0.969742;0.961191;0.924438;0.937386;0.780438;0.746295;0.943364;0.890586;	10615	0.975	0.975	0.974702	0.975632
D:\test_move_folder\2022053_T3_Evosep_C1_E1_PRID_31_QID_17_A40-12_Plate2_44_7159.d	2022053_T3_Evosep_C1_E1_PRID_31_QID_17_A40-12_Plate2_44_7159	P01942	P01942;Q91VB8	HBA_MOUSE	Hba	799541	674051	619503	799541	674051	619503		FLASVSTVLTSK	FLASVSTVLTSK	FLASVSTVLTSK2	2	2.32554e-06	2.32554e-06	5.5812e-06	0.00573066	0.00278552	0.00208768	0.00286533	0	0	387770	297320	356997	537157	0.972246	6.93327	6.86248	7.05699	56.623	6.93623	56.6364	Hemoglobin subunit alpha	1.90984e-06	0.00167785	0.98351	583461	6.55474	0.598431	2.15357	0.999998	1.09208	0.0237431	177826;119515;90429.8;47260.4;26323.2;26468.2;23165.2;19984.2;33079.3;15677.1;12636.1;8909.07;	177826;119515;90429.8;47260.4;26323.2;26428.4;23165.2;19984.2;26741.9;14919.7;12636.1;8882.65;	0.970484;0.973295;0.974326;0.978981;0.94748;0.957001;0.965889;0.945986;0.116343;0.831801;0.917872;0.909957;	10534	0.975	0.975	0.974474	0.975719
D:\test_move_folder\2022053_T3_Evosep_C1_E1_PRID_31_QID_17_D3-w5_1_Plate2_45_7160.d	2022053_T3_Evosep_C1_E1_PRID_31_QID_17_D3-w5_1_Plate2_45_7160	P01942	P01942;Q91VB8	HBA_MOUSE	Hba	629247	543140	473223	629247	543140	473223		FLASVSTVLTSK	FLASVSTVLTSK	FLASVSTVLTSK2	2	3.31337e-07	3.31337e-07	5.5812e-06	0.00306748	0.00242131	0.00208768	0.00250627	0	0	134558	119099	136561	295557	0.963631	6.95028	6.87959	7.074	56.623	6.95213	56.6637	Hemoglobin subunit alpha	1.90984e-06	0.00167785	0.968731	291222	6.09704	0.402267	1.84054	1	0.862384	0.0841636	59195.5;42756.3;32629.3;16259.1;8668.07;9772.08;10222.1;6165.05;15598.2;5307.04;3491.03;3282.03;	59195.5;42733.1;32629.3;16259.1;8559.48;9526.02;10222.1;0;11647.3;4097.54;293.283;3259.28;	0.970955;0.957245;0.958709;0.950014;0.915439;0.866686;0.952823;0.560831;0.347899;0.757522;0.491882;0.848848;	10561	0.975	0.975	0.975671	0.973936
D:\test_move_folder\2022053_T3_Evosep_C1_E1_PRID_31_QID_17_A5-12_Plate2_46_7161.d	2022053_T3_Evosep_C1_E1_PRID_31_QID_17_A5-12_Plate2_46_7161	P01942	P01942;Q91VB8	HBA_MOUSE	Hba	1551930	1353040	1991420	1551930	1353040	1991420		FLASVSTVLTSK	FLASVSTVLTSK	FLASVSTVLTSK2	2	6.11198e-05	6.11198e-05	5.5812e-06	0.0031746	0.00261097	0.00208768	0.00265957	0	0	382910	359727	406622	927941	0.892065	6.91438	6.86137	7.03811	56.623	6.92601	56.4788	Hemoglobin subunit alpha	1.90984e-06	0.00167785	0.963236	873827	6.07046	0.525267	2.07957	0.999946	0.527085	0.0555958	165430;139241;86467.7;43687.4;25250.2;33191.2;28116.2;27199.2;22919.2;11844.1;15014.1;8925.08;	157981;139241;85687.1;41749;25250.2;33191.2;28116.2;27199.2;19180.1;5628.9;15014.1;5264.97;	0.834349;0.96288;0.883401;0.852497;0.947476;0.884174;0.860199;0.859904;0.495071;0.568025;0.90318;0.762959;	10507	0.974583	0.975	0.9791	0.970941
D:\test_move_folder\2022053_T3_Evosep_C1_E1_PRID_31_QID_17_b5- 6h_Plate3_1_7164.d	2022053_T3_Evosep_C1_E1_PRID_31_QID_17_b5- 6h_Plate3_1_7164	P01942	P01942;Q91VB8	HBA_MOUSE	Hba	1624420	1434620	1934530	1624420	1434620	1934530		FLASVSTVLTSK	FLASVSTVLTSK	FLASVSTVLTSK2	2	1.48447e-05	1.48447e-05	5.5812e-06	0.00287356	0.00232558	0.00208768	0.00239808	0	0	199914	198171	214411	836025	0.899874	6.91952	6.86651	7.04327	56.623	6.9282	56.5562	Hemoglobin subunit alpha	1.90984e-06	0.00167785	0.972077	779496	5.88082	0.439162	1.96239	0.999987	0.975819	0.0556332	70383.6;90861.8;38668.3;19672.2;11848.1;23683.2;20580.2;21560.2;13418.1;6749.06;11754.1;2799.03;	70383.6;90861.8;38668.3;19016.7;11848.1;19700.1;17341.1;18413.9;10007.4;5634.77;9567.18;1223.53;	0.934841;0.864049;0.920408;0.834706;0.960576;0.755909;0.792618;0.754315;0.57946;0.790083;0.789268;0.532945;	10507	0.975	0.975	0.9796	0.970472
D:\test_move_folder\2022053_T3_Evosep_C1_E1_PRID_31_QID_17_b8-6h_Plate3_2_7165.d	2022053_T3_Evosep_C1_E1_PRID_31_QID_17_b8-6h_Plate3_2_7165	P01942	P01942;Q91VB8	HBA_MOUSE	Hba	1672530	1189470	1789400	1672530	1189470	1789400		FLASVSTVLTSK	FLASVSTVLTSK	FLASVSTVLTSK2	2	9.71836e-06	9.71836e-06	5.5812e-06	0.0026178	0.00204918	0.00208768	0.00210084	0	0	298360	230615	260701	896194	0.850565	6.93931	6.88629	7.06303	56.623	6.95401	56.5144	Hemoglobin subunit alpha	1.90984e-06	0.00167785	0.904797	1025650	5.3942	0.333567	2.04997	0.999991	1.5512	0.0204803	127639;125646;70853.6;35453.3;19570.2;29843.2;26943.2;28056.2;21058.2;11097.1;14298.1;7924.07;	111066;125646;61648.2;30567.5;15579.4;29843.2;26943.2;28056.2;17927.4;7738.79;14276.9;4735.87;	0.785873;0.949489;0.765495;0.778403;0.734931;0.912429;0.91938;0.925066;0.662084;0.701546;0.937254;0.70349;	10561	0.970455	0.975	0.978247	0.967461
D:\test_move_folder\2022053_T3_Evosep_C1_E1_PRID_31_QID_17_b16-6h_Plate3_3_7166.d	2022053_T3_Evosep_C1_E1_PRID_31_QID_17_b16-6h_Plate3_3_7166	P01942	P01942;Q91VB8	HBA_MOUSE	Hba	1744230	1495280	2681750	1744230	1495280	2681750		FLASVSTVLTSK	FLASVSTVLTSK	FLASVSTVLTSK2	2	1.06325e-06	1.06325e-06	5.5812e-06	0.00359712	0.00259067	0.00208768	0.0026455	0	0	411296	404539	441007	1198330	0.878501	6.95045	6.87975	7.07416	56.623	6.94784	56.7129	Hemoglobin subunit alpha	1.90984e-06	0.00167785	0.934558	1117600	5.601	0.40611	2.27728	0.999999	1.52541	0.0196523	175593;163377;89467.7;48413.4;29005.2;39796.3;32591.3;34285.3;27911.3;14431.1;20066.2;8767.08;	162840;163377;85078.7;38695.9;25193;39796.3;32591.3;34285.3;21074.1;13413;20066.2;4694.44;	0.809113;0.965453;0.844338;0.797281;0.797674;0.940826;0.94267;0.950615;0.313001;0.807871;0.954418;0.666659;	10561	0.974583	0.975	0.977983	0.972953
D:\test_move_folder\2022053_T3_Evosep_C1_E1_PRID_31_QID_17_b37-6h_Plate3_4_7167.d	2022053_T3_Evosep_C1_E1_PRID_31_QID_17_b37-6h_Plate3_4_7167	P01942	P01942;Q91VB8	HBA_MOUSE	Hba	885071	702269	717575	885071	702269	717575		FLASVSTVLTSK	FLASVSTVLTSK	FLASVSTVLTSK2	2	1e-09	0	5.5812e-06	0.00266667	0.00183824	0.00208768	0.00222717	0	0	287040	224892	273321	667511	0.943968	6.94927	6.89624	7.07299	56.623	6.95699	56.5744	Hemoglobin subunit alpha	1.90984e-06	0.00167785	0.9813	701018	6.39862	0.393655	1.81607	1	0.678954	0.0598448	124796;93608.8;68635.5;32593.3;18517.1;21196.1;19099.1;16564.1;19892.2;8794.07;10497.1;6955.05;	124796;93608.8;68635.5;32593.3;18517.1;20969.6;19099.1;16564.1;16653.5;3710.07;10497.1;6955.05;	0.94038;0.940783;0.954837;0.975014;0.938094;0.872859;0.913831;0.907052;0.60695;0.48941;0.848412;0.858579;	10561	0.975	0.975	0.976159	0.973374
D:\test_move_folder\2022053_T3_Evosep_C1_E1_PRID_31_QID_17_b7- 6h_Plate3_5_7168.d	2022053_T3_Evosep_C1_E1_PRID_31_QID_17_b7- 6h_Plate3_5_7168	P01942	P01942;Q91VB8	HBA_MOUSE	Hba	606759	480721	404131	606759	480721	404131		FLASVSTVLTSK	FLASVSTVLTSK	FLASVSTVLTSK2	2	1.99865e-07	1.99865e-07	5.5812e-06	0.002849	0.00222717	0.00208768	0.00229885	0	0	168029	120742	152049	329977	0.955377	6.95173	6.89871	7.0755	56.623	6.96523	56.4842	Hemoglobin subunit alpha	1.90984e-06	0.00167785	0.965182	364658	6.41646	0.430232	2.0929	1	0.678958	0.10662	73677.6;53747.5;40604.3;20779.2;10258.1;13465.1;11432.1;11636.1;14809.1;7969.06;6052.05;3263.03;	73677.6;53747.5;40604.3;20779.2;10258.1;13396;11432.1;11636.1;12379.8;7676.46;6052.05;3263.03;	0.940331;0.977569;0.953302;0.954807;0.952137;0.92608;0.895217;0.921634;0.472162;0.85438;0.82921;0.882654;	10561	0.975	0.975	0.975302	0.974478
D:\test_move_folder\2022053_T3_Evosep_C1_E1_PRID_31_QID_17_a7-12h_Plate3_6_7169.d	2022053_T3_Evosep_C1_E1_PRID_31_QID_17_a7-12h_Plate3_6_7169	P01942	P01942;Q91VB8	HBA_MOUSE	Hba	557991	472577	344643	557991	472577	344643		FLASVSTVLTSK	FLASVSTVLTSK	FLASVSTVLTSK2	2	1.94535e-05	1.94535e-05	5.5812e-06	0.00309598	0.00239234	0.00208768	0.002457	0	0	153121	119691	141314	332212	0.94736	6.9324	6.86171	7.05613	56.623	6.93419	56.7776	Hemoglobin subunit alpha	1.90984e-06	0.00167785	0.987176	359969	6.22874	0.4589	1.83224	0.999983	0.800666	0.151779	66570.5;49329.4;37233.3;18477.1;10121.1;10715.1;10415.1;8756.08;16327.1;8379.07;5352.04;3812.03;	66570.5;49317.3;37233.3;18477.1;10121.1;10715.1;9984.01;8756.08;10335.4;7921.36;3730.07;3176.69;	0.943969;0.930826;0.975325;0.937333;0.964472;0.917436;0.834881;0.917216;0.293252;0.870202;0.794822;0.789718;	10534	0.975	0.975	0.976272	0.973729
D:\test_move_folder\2022053_T3_Evosep_C1_E1_PRID_31_QID_17_a5-12h_Plate3_7_7170.d	2022053_T3_Evosep_C1_E1_PRID_31_QID_17_a5-12h_Plate3_7_7170	P01942	P01942;Q91VB8	HBA_MOUSE	Hba	1361830	1093030	1494790	1361830	1093030	1494790		FLASVSTVLTSK	FLASVSTVLTSK	FLASVSTVLTSK2	2	2.02008e-07	2.02008e-07	5.5812e-06	0.00321543	0.00242718	0.00208768	0.00248756	0	0	532992	435600	515146	1039080	0.949884	6.93146	6.87844	7.05524	56.623	6.93944	56.658	Hemoglobin subunit alpha	1.90984e-06	0.00167785	0.979008	1075070	6.45908	0.57539	2.40293	1	0.898515	0.078183	237057;172105;125501;59901.5;32147.3;39745.4;33179.2;32502.2;31224.3;18932.2;19205.2;12535.1;	235387;172105;125501;59441;32069.8;39745.4;33179.2;32502.2;30291.8;17133.3;19205.2;12320.9;	0.929864;0.965729;0.965706;0.923655;0.901912;0.959286;0.921774;0.930887;0.913116;0.829679;0.95533;0.870924;	10534	0.975	0.975	0.976858	0.973782
D:\test_move_folder\2022054_T3_Evosep_C1_E1_PRID_31_QID_17_a19-12h_Plate3_23_7186.d	2022054_T3_Evosep_C1_E1_PRID_31_QID_17_a19-12h_Plate3_23_7186	P01942	P01942;Q91VB8	HBA_MOUSE	Hba	1385630	1112870	1468160	1385630	1112870	1468160		FLASVSTVLTSK	FLASVSTVLTSK	FLASVSTVLTSK2	2	7.75359e-06	7.75359e-06	5.5812e-06	0.00282486	0.00227273	0.00208768	0.00233645	0	0	196239	177309	196314	888875	0.842052	6.96577	6.89508	7.0895	56.623	6.96835	56.6849	Hemoglobin subunit alpha	1.90984e-06	0.00167785	0.94484	888536	5.19778	0.336241	1.64447	0.999993	0.882988	0.0984729	84535.7;85577.7;44927.4;21928.2;14279.1;23228.2;16116.1;18574.1;16346.1;8642.07;9340.08;4363.03;	72044.4;85577.7;38617.1;15685.4;14279.1;23102.1;16114.2;18574.1;12254.6;4393.91;9126.06;2159.1;	0.78516;0.914801;0.786975;0.641693;0.909853;0.876789;0.817662;0.918989;0.313822;0.61398;0.853062;0.660158;	10588	0.975833	0.975	0.979633	0.972338
D:\test_move_folder\2022053_T3_Evosep_C1_E1_PRID_31_QID_17_a14-12h_Plate2_5_7123.d	2022053_T3_Evosep_C1_E1_PRID_31_QID_17_a14-12h_Plate2_5_7123	P01942	P01942;Q91VB8	HBA_MOUSE	Hba	913473	728582	746620	913473	728582	746620		FLASVSTVLTSK	FLASVSTVLTSK	FLASVSTVLTSK2	2	1e-09	0	5.5812e-06	0.00287356	0.00232558	0.00208768	0.00239234	0	0	468001	366569	447373	684266	0.961243	6.91377	6.86072	7.03747	56.623	6.91447	56.6428	Hemoglobin subunit alpha	1.90984e-06	0.00167785	0.988831	715818	6.48232	0.554992	2.30345	1	0.456597	0.029064	214181;142609;111211;55820.5;28358.2;30072.3;29954.3;27517.3;28608.2;17544.1;15079.1;11166.1;	214181;142609;111211;55820.5;28358.2;30072.3;29954.3;27517.3;27988.7;17220.6;15079.1;11166.1;	0.959549;0.965547;0.958986;0.965681;0.964678;0.91692;0.948992;0.943922;0.956321;0.895012;0.919937;0.943053;	10507	0.975	0.975	0.974268	0.975746
D:\test_move_folder\2022053_T3_Evosep_C1_E1_PRID_31_QID_17_b31-72h_Plate2_17_7134.d	2022053_T3_Evosep_C1_E1_PRID_31_QID_17_b31-72h_Plate2_17_7134	P01942	P01942;Q91VB8	HBA_MOUSE	Hba	842618	643070	599659	842618	643070	599659		FLASVSTVLTSK	FLASVSTVLTSK	FLASVSTVLTSK2	2	3.28278e-07	3.28278e-07	5.5812e-06	0.002849	0.0022831	0.00208768	0.00233645	0	0	259631	212517	259865	453404	0.942167	6.93197	6.87896	7.05569	56.623	6.93931	56.582	Hemoglobin subunit alpha	1.90984e-06	0.00167785	0.987435	452997	6.1929	0.601091	2.06018	1	1.48916	0.0886956	114387;85523.8;59720.5;29712.2;18093.2;19817.2;18342.1;17582.2;17469.1;8779.07;9550.07;6488.05;	114387;85523.8;59720.5;29712.2;18093.2;19817.2;18342.1;17582.2;17384.4;4055.24;9550.07;6488.05;	0.956131;0.945756;0.91028;0.906572;0.954017;0.923493;0.937241;0.917151;0.966496;0.613463;0.892758;0.938929;	10534	0.975	0.975	0.975217	0.974058
D:\test_move_folder\2022053_T3_Evosep_C1_E1_PRID_31_QID_17_a10-12h_Plate2_22_7139.d	2022053_T3_Evosep_C1_E1_PRID_31_QID_17_a10-12h_Plate2_22_7139	P01942	P01942;Q91VB8	HBA_MOUSE	Hba	1355620	1146840	1563650	1355620	1146840	1563650		FLASVSTVLTSK	FLASVSTVLTSK	FLASVSTVLTSK2	2	2.14262e-05	2.14262e-05	5.5812e-06	0.003125	0.00251889	0.00208768	0.00258398	0	0	505486	446046	528190	887405	0.925908	6.91355	6.86055	7.03726	56.623	6.91264	56.6841	Hemoglobin subunit alpha	1.90984e-06	0.00167785	0.976455	849261	6.29484	0.431836	2.50007	0.999981	0.21471	0.0416152	227648;161949;115890;60756.5;31429.2;37237.3;32111.3;31089.2;28746.2;18227.1;17893.1;12820.1;	227648;161949;115890;60756.5;31429.2;37237.3;32111.3;31089.2;28305.4;17901.6;17893.1;12820.1;	0.93908;0.896069;0.941732;0.971071;0.912532;0.858394;0.915639;0.83574;0.858566;0.877855;0.90182;0.920491;	10507	0.975	0.975	0.97584	0.973922
D:\test_move_folder\2022053_T3_Evosep_C1_E1_PRID_31_QID_17_a4-12h_Plate2_27_7144.d	2022053_T3_Evosep_C1_E1_PRID_31_QID_17_a4-12h_Plate2_27_7144	P01942	P01942;Q91VB8	HBA_MOUSE	Hba	837222	646036	537625	837222	646036	537625		FLASVSTVLTSK	FLASVSTVLTSK	FLASVSTVLTSK2	2	1.9674e-07	1.9674e-07	5.5812e-06	0.00324675	0.00255754	0.00208768	0.00263852	0	0	196804	169176	196475	242784	0.956152	6.91389	6.86086	7.0376	56.623	6.9166	56.6523	Hemoglobin subunit alpha	1.90984e-06	0.00167785	0.985177	243190	6.22849	0.402679	2.15128	1	1.27451	0.0384866	87760.7;60463.5;48579.4;24546.2;14556.1;14644.1;14118.1;10174.1;14271.1;8393.07;6014.05;4865.04;	87760.7;60463.5;48579.4;24546.2;14495.5;14644.1;14118.1;5844.04;13538.5;8171.3;6000.77;4850.3;	0.955511;0.951506;0.96309;0.959378;0.920352;0.878836;0.964949;0.668266;0.832056;0.926934;0.910052;0.906327;	10507	0.975	0.975	0.974539	0.9755
D:\test_move_folder\2022053_T3_Evosep_C1_E1_PRID_31_QID_17_QC_MeyBoukenna7_Plate2_36_7153.d	2022053_T3_Evosep_C1_E1_PRID_31_QID_17_QC_MeyBoukenna7_Plate2_36_7153	P01942	P01942;Q91VB8	HBA_MOUSE	Hba	86136.8	2493210	2304940	86136.8	2493210	2304940		FLASVSTVLTSK	FLASVSTVLTSK	FLASVSTVLTSK2	2	0.000998295	0.000998295	5.5812e-06	0.0135135	0.00990099	0.00208768	0.0103093	0	0	27729.2	802616	13864.6	25020.7	0.930719	6.93267	6.87967	7.0564	56.623	6.93826	56.4588	Hemoglobin subunit alpha	1.90984e-06	0.00167785	0.978693	50041.4	5.27562	0.373179	1.9052	0.999045	1.00592	0.332816	11901.1;8097.07;7731.07;3666.03;1825.02;2490.02;1603.02;1366.01;672.005;899.007;666.007;452.004;	11901.1;8097.07;7731.07;145.753;1658.59;2379.45;1603.02;1366.01;245.067;520.17;0;105.303;	0.962108;0.852156;0.964679;0.658141;0.822949;0.90896;0.902403;0.939184;0.555742;0.508641;0.228236;0.627296;	10534	0.975	0.975	0.97187	0.978613
D:\test_move_folder\2022053_T3_Evosep_C1_E1_PRID_31_QID_17_A81-24_Plate2_47_7162.d	2022053_T3_Evosep_C1_E1_PRID_31_QID_17_A81-24_Plate2_47_7162	P01942	P01942;Q91VB8	HBA_MOUSE	Hba	1750120	1767390	2971780	1750120	1767390	2971780		FLASVSTVLTSK	FLASVSTVLTSK	FLASVSTVLTSK2	2	1e-09	0	5.5812e-06	0.00392157	0.00289855	0.00208768	0.00295858	0	0	116894	141264	124013	489889	0.700505	6.91812	6.8651	7.04183	56.623	6.91922	56.5655	Hemoglobin subunit alpha	1.90984e-06	0.00167785	0.9349	461768	4.60868	0.501553	1.56747	1	0.669511	0.0742427	42913.4;85550.7;26639.2;14037.1;8896.07;24985.2;19160.2;21533.2;8491.08;3524.03;11548.1;2290.02;	27324.1;67315.3;22254.9;10435.6;8896.07;19355.5;14100.5;16653.5;6955.58;1967.85;8675;847.09;	0.493407;0.78101;0.711272;0.684042;0.854205;0.79029;0.713636;0.778271;0.603894;0.445498;0.718003;0.450307;	10507	0.975	0.975	0.9785	0.970708
D:\test_move_folder\2022053_T3_Evosep_C1_E1_PRID_31_QID_17_a23-12h_Plate3_8_7171.d	2022053_T3_Evosep_C1_E1_PRID_31_QID_17_a23-12h_Plate3_8_7171	P01942	P01942;Q91VB8	HBA_MOUSE	Hba	895351	660905	636512	895351	660905	636512		FLASVSTVLTSK	FLASVSTVLTSK	FLASVSTVLTSK2	2	1.06188e-06	1.06188e-06	5.5812e-06	0.00319489	0.00263852	0.00208768	0.00271003	0	0	250846	178576	217754	572605	0.940611	6.91379	6.86076	7.0375	56.623	6.92642	56.5103	Hemoglobin subunit alpha	1.90984e-06	0.00167785	0.96374	659623	6.27662	0.451558	2.0329	0.999999	1.2098	0.0314637	108480;81033.7;61332.5;30627.2;15747.1;19965.2;17086.1;15386.1;17686.1;10321.1;9333.08;5811.05;	108480;81033.7;61332.5;30627.2;15747.1;19965.2;17086.1;12257.4;16190.5;8516.51;9333.09;5811.05;	0.942159;0.937254;0.942309;0.93769;0.894695;0.925759;0.936758;0.768112;0.725213;0.748561;0.839566;0.948804;	10507	0.975	0.975	0.977059	0.973161
D:\test_move_folder\2022054_T3_Evosep_C1_E1_PRID_31_QID_17_d38-w1_Plate3_15_7178.d	2022054_T3_Evosep_C1_E1_PRID_31_QID_17_d38-w1_Plate3_15_7178	P01942	P01942;Q91VB8	HBA_MOUSE	Hba	938220	806494	656360	938220	806494	656360		FLASVSTVLTSK	FLASVSTVLTSK	FLASVSTVLTSK2	2	5.13961e-06	5.13961e-06	5.5812e-06	0.00321543	0.00250627	0.00208768	0.00258398	0	0	101738	89855.3	105444	471217	0.897478	6.95053	6.89751	7.07426	56.623	6.95502	56.6298	Hemoglobin subunit alpha	1.90984e-06	0.00167785	0.949732	454654	5.54044	0.431254	1.58152	0.999995	1.29388	0.0974833	39245.3;40115.3;22444.2;11227.1;6776.06;9707.08;7408.07;7570.05;9947.08;4212.04;4563.03;2196.02;	39178.2;40115.3;22444.2;11210.5;6700;7874.48;7408.07;5925.7;7300.37;1795.15;3751.38;2160.16;	0.895956;0.866889;0.954808;0.821595;0.855428;0.776174;0.875529;0.687806;0.636321;0.383094;0.76536;0.849601;	10561	0.975	0.975	0.978928	0.970911
D:\test_move_folder\2022054_T3_Evosep_C1_E1_PRID_31_QID_17_c32-w1_Plate3_16_7179.d	2022054_T3_Evosep_C1_E1_PRID_31_QID_17_c32-w1_Plate3_16_7179	P01942	P01942;Q91VB8	HBA_MOUSE	Hba	967003	883478	792205	967003	883478	792205		FLASVSTVLTSK	FLASVSTVLTSK	FLASVSTVLTSK2	2	3.94471e-07	3.94471e-07	5.5812e-06	0.00377358	0.00278552	0.00208768	0.00285714	0	0	97933.1	88512	101883	461442	0.920358	6.9529	6.8999	7.07661	56.623	6.95852	56.6174	Hemoglobin subunit alpha	1.90984e-06	0.00167785	0.986605	443551	5.82265	0.401566	1.73046	1	1.22959	0.0488365	37345.3;40876.3;20053.2;9122.08;8208.07;9422.07;7636.06;8372.06;9376.07;3930.03;3902.03;1207.01;	37003.6;40876.3;20053.2;8922.15;7019;9252.64;6104.06;8372.06;7859.65;2367.67;3902.03;367.458;	0.888009;0.920479;0.979804;0.852131;0.743834;0.841133;0.784403;0.807981;0.638091;0.774708;0.858266;0.31341;	10561	0.975	0.975	0.97962	0.970493
D:\test_move_folder\2022054_T3_Evosep_C1_E1_PRID_31_QID_17_c31b-w1_Plate3_17_7180.d	2022054_T3_Evosep_C1_E1_PRID_31_QID_17_c31b-w1_Plate3_17_7180	P01942	P01942;Q91VB8	HBA_MOUSE	Hba	812256	734722	539057	812256	734722	539057		FLASVSTVLTSK	FLASVSTVLTSK	FLASVSTVLTSK2	2	9.3007e-07	9.3007e-07	5.5812e-06	0.00287356	0.00229358	0.00208768	0.0023753	0	0	73589.8	62793.5	70896.5	359593	0.924737	6.93035	6.87734	7.05408	56.623	6.93367	56.7019	Hemoglobin subunit alpha	1.90984e-06	0.00167785	0.974783	373253	5.71758	0.587413	1.22315	0.999999	1.16168	0.108816	30444.2;28280.3;15747.1;8604.07;5242.04;6502.04;5568.04;5202.04;9552.09;3409.03;4145.04;420.003;	29801.4;28280.3;15508.1;8263.87;4163.4;6454.04;3942.08;5202.04;5785.73;934.403;4145.04;273.651;	0.908243;0.959004;0.893944;0.909081;0.748991;0.867998;0.743803;0.924189;0.465384;0.221442;0.960012;0.757611;	10534	0.975	0.975	0.979605	0.969657
D:\test_move_folder\2022054_T3_Evosep_C1_E1_PRID_31_QID_17_b40-72h_Plate3_26_7189.d	2022054_T3_Evosep_C1_E1_PRID_31_QID_17_b40-72h_Plate3_26_7189	P01942	P01942;Q91VB8	HBA_MOUSE	Hba	1069030	649732	707847	1069030	649732	707847		FLASVSTVLTSK	FLASVSTVLTSK	FLASVSTVLTSK2	2	5.33779e-07	5.33779e-07	5.5812e-06	0.00307692	0.00232019	0.00208768	0.00234192	0	0	384186	218161	295282	835578	0.924862	6.93073	6.87772	7.05447	56.623	6.93821	56.5552	Hemoglobin subunit alpha	1.90984e-06	0.00167785	0.972852	1087160	6.15395	0.448472	2.04348	1	0.948727	0.031167	171749;122036;90401.8;45700.4;23331.2;26095.2;25546.2;21479.2;25183.2;14281.1;12522.1;8584.08;	171749;122036;90401.8;45700.4;23331.2;26095.2;25546.2;21479.2;23406;13487.4;12485.2;8584.08;	0.939916;0.91956;0.903421;0.957324;0.873612;0.910254;0.916277;0.899981;0.841673;0.809801;0.923888;0.903666;	10534	0.975	0.975	0.976459	0.972992
D:\test_move_folder\2022054_T3_Evosep_C1_E1_PRID_31_QID_17_b18-72h_Plate3_27_7190.d	2022054_T3_Evosep_C1_E1_PRID_31_QID_17_b18-72h_Plate3_27_7190	P01942	P01942;Q91VB8	HBA_MOUSE	Hba	1300690	933456	1096830	1300690	933456	1096830		FLASVSTVLTSK	FLASVSTVLTSK	FLASVSTVLTSK2	2	3.30254e-07	3.30254e-07	5.5812e-06	0.00244499	0.00224215	0.00208768	0.00232019	0	0	215989	161338	199270	734600	0.91354	6.95009	6.87939	7.07383	56.623	6.9503	56.5727	Hemoglobin subunit alpha	1.90984e-06	0.00167785	0.958794	796233	5.96268	0.412437	1.53746	1	0.903016	0.0522229	90947.8;80869.6;48594.4;24251.2;15127.1;21999.2;16746.1;15527.1;16681.1;7280.07;9617.08;4781.04;	88617.6;80869.6;46502;23020.4;15113;21945.4;16660.5;15527.1;9912.85;2987.48;9364.27;3658.11;	0.893506;0.954189;0.881029;0.87857;0.93471;0.902462;0.87002;0.929329;0.463799;0.466993;0.815025;0.744603;	10561	0.970833	0.975	0.978788	0.966494
D:\test_move_folder\2022054_T3_Evosep_C1_E1_PRID_31_QID_17_c40-w1_Plate3_29_7192.d	2022054_T3_Evosep_C1_E1_PRID_31_QID_17_c40-w1_Plate3_29_7192	P01942	P01942;Q91VB8	HBA_MOUSE	Hba	895286	886883	700812	895286	886883	700812		FLASVSTVLTSK	FLASVSTVLTSK	FLASVSTVLTSK2	2	4.38049e-06	4.38049e-06	5.5812e-06	0.00321543	0.00243309	0.00208768	0.00251889	0	0	75033.2	73039.4	79319	404836	0.809211	6.9504	6.89739	7.0741	56.623	6.95196	56.7275	Hemoglobin subunit alpha	1.90984e-06	0.00167785	0.980936	382961	5.19993	0.403247	1.74999	0.999996	0.5619	0.0418517	32645.3;32064.3;17725.2;9070.08;5864.05;6528.05;5945.04;7077.06;7953.07;3721.03;3539.03;1276.01;	26986.2;31007.2;17039.8;9070.08;5859.48;4750.22;3783.59;5204.44;5228.49;2950.08;2699.63;709.183;	0.790564;0.808026;0.840898;0.812494;0.872342;0.789909;0.619026;0.76779;0.498822;0.70997;0.745587;0.689913;	10561	0.975	0.975	0.979562	0.970479
D:\test_move_folder\2022054_T3_Evosep_C1_E1_PRID_31_QID_17_B21-6_Plate3_32_7194.d	2022054_T3_Evosep_C1_E1_PRID_31_QID_17_B21-6_Plate3_32_7194	P01942	P01942;Q91VB8	HBA_MOUSE	Hba	931380	579064	600245	931380	579064	600245		FLASVSTVLTSK	FLASVSTVLTSK	FLASVSTVLTSK2	2	5.55071e-06	5.55071e-06	5.5812e-06	0.00284091	0.00217391	0.00208768	0.00225225	0	0	305631	192406	239030	619926	0.931322	6.93116	6.87815	7.0549	56.623	6.93687	56.5801	Hemoglobin subunit alpha	1.90984e-06	0.00167785	0.980408	792656	6.16788	0.430749	1.93453	0.999995	1.27762	0.0106384	141014;92427.8;72189.5;37474.3;22168.2;21721.2;19188.1;15060.1;19833.2;13176.1;11944.1;7631.06;	141014;92427.8;72189.5;37474.3;22168.2;21721.2;19188.1;15060.1;18627.6;11659.6;11944.1;7577.37;	0.926991;0.945585;0.921523;0.944947;0.864133;0.92436;0.936377;0.81494;0.909366;0.785096;0.907894;0.846773;	10534	0.975417	0.975	0.976326	0.974897
D:\test_move_folder\2022054_T3_Evosep_C1_E1_PRID_31_QID_17_a10-24h_Plate3_14_7177.d	2022054_T3_Evosep_C1_E1_PRID_31_QID_17_a10-24h_Plate3_14_7177	P01942	P01942;Q91VB8	HBA_MOUSE	Hba	766215	613970	523710	766215	613970	523710		FLASVSTVLTSK	FLASVSTVLTSK	FLASVSTVLTSK2	2	1.25497e-06	1.25497e-06	5.5812e-06	0.0030581	0.00233645	0.00208768	0.00240385	0	0	125345	98132.6	120759	450213	0.917362	6.93503	6.88201	7.05874	56.623	6.93822	56.597	Hemoglobin subunit alpha	1.90984e-06	0.00167785	0.981871	467311	6.16678	0.534877	1.59936	0.999999	0.699376	0.0640932	52964.4;43468.4;28912.2;15671.1;8023.07;10179.1;9137.08;8354.08;9899.08;4323.04;4058.04;2340.02;	52964.4;43468.4;28912.2;15654.1;8023.07;10179.1;9104.18;8354.08;7889.22;3212.31;2799.84;1666.3;	0.941183;0.907996;0.887803;0.948776;0.944549;0.920953;0.910926;0.906361;0.548012;0.584242;0.74735;0.708889;	10534	0.975	0.975	0.97874	0.971038
D:\test_move_folder\2022054_T3_Evosep_C1_E1_PRID_31_QID_17_a24-12h_Plate4_10_7208.d	2022054_T3_Evosep_C1_E1_PRID_31_QID_17_a24-12h_Plate4_10_7208	P01942	P01942;Q91VB8	HBA_MOUSE	Hba	1181210	1144690	963406	1181210	1144690	963406		FLASVSTVLTSK	FLASVSTVLTSK	FLASVSTVLTSK2	2	7.23392e-06	7.23392e-06	5.5812e-06	0.00258398	0.0018622	0.00208768	0.00194175	0	0	121062	113308	126990	559316	0.853544	6.95056	6.87974	7.07426	56.623	6.94755	56.7383	Hemoglobin subunit alpha	1.90984e-06	0.00167785	0.960225	533208	5.34189	0.454703	1.66353	0.999994	1.15624	0.0705437	45239.4;52038.4;23888.2;13821.1;7451.06;14189.1;9949.07;12089.1;11692.1;4754.04;6411.05;1590.01;	45239.4;51934.5;23888.2;13573.2;7451.06;14189.1;8104.76;8897.99;7421.05;3481.39;5156.53;796.658;	0.893633;0.811434;0.869172;0.881237;0.825001;0.805482;0.79683;0.621944;0.34027;0.713827;0.744688;0.687714;	10561	0.975	0.975	0.97936	0.970901
D:\test_move_folder\2022054_T3_Evosep_C1_E1_PRID_31_QID_17_b26-6h_Plate3_21_7184.d	2022054_T3_Evosep_C1_E1_PRID_31_QID_17_b26-6h_Plate3_21_7184	P01942	P01942;Q91VB8	HBA_MOUSE	Hba	1534140	937851	1294200	1534140	937851	1294200		FLASVSTVLTSK	FLASVSTVLTSK	FLASVSTVLTSK2	2	7.47142e-06	7.47142e-06	5.5812e-06	0.00250627	0.00204082	0.00208768	0.00210084	0	0	503064	293283	357134	1011910	0.928412	6.93393	6.88092	7.05767	56.623	6.93813	56.514	Hemoglobin subunit alpha	1.90984e-06	0.00167785	0.980558	1425390	6.22636	0.54726	2.29447	0.999993	1.05706	0.0112414	224983;166639;116302;59568.5;33050.3;40532.3;31801.3;35169.3;27402.2;16896.2;19016.1;12926.1;	221580;166639;114846;57780.6;32861.1;40532.3;31801.3;35169.3;26461.2;11129.9;19016.1;12594.2;	0.904297;0.968427;0.916877;0.885325;0.902819;0.910468;0.963827;0.93089;0.908082;0.747252;0.855174;0.87238;	10534	0.975	0.975	0.978086	0.972702
D:\test_move_folder\2022054_T3_Evosep_C1_E1_PRID_31_QID_17_b39-6h_Plate3_18_7181.d	2022054_T3_Evosep_C1_E1_PRID_31_QID_17_b39-6h_Plate3_18_7181	P01942	P01942;Q91VB8	HBA_MOUSE	Hba	1299020	938100	1040370	1299020	938100	1040370		FLASVSTVLTSK	FLASVSTVLTSK	FLASVSTVLTSK2	2	8.66233e-07	8.66233e-07	5.5812e-06	0.00284091	0.00221239	0.00208768	0.00228833	0	0	276592	195465	238281	769662	0.938961	6.93109	6.878	7.05479	56.623	6.93926	56.5891	Hemoglobin subunit alpha	1.90984e-06	0.00167785	0.981201	893408	6.31174	0.424857	1.90626	0.999999	1.42881	0.0139359	118687;93906.8;63998.5;33916.2;18519.2;23045.2;18159.1;19015.1;19173.2;10514.1;9393.08;6789.06;	118687;93906.8;63998.5;33916.2;18519.2;23045.2;18159.1;19015.1;18295.8;10290.1;9393.08;6789.06;	0.942348;0.936055;0.936944;0.952998;0.947424;0.898145;0.889627;0.895238;0.829789;0.804638;0.889754;0.939857;	10534	0.975	0.975	0.977904	0.972445
D:\test_move_folder\2022054_T3_Evosep_C1_E1_PRID_31_QID_17_b39-72h_Plate3_25_7188.d	2022054_T3_Evosep_C1_E1_PRID_31_QID_17_b39-72h_Plate3_25_7188	P01942	P01942;Q91VB8	HBA_MOUSE	Hba	1015680	755219	668045	1015680	755219	668045		FLASVSTVLTSK	FLASVSTVLTSK	FLASVSTVLTSK2	2	1.91611e-06	1.91611e-06	5.5812e-06	0.00309598	0.00248139	0.00208768	0.00255754	0	0	104263	89561.9	106328	506330	0.9245	6.94859	6.89554	7.07234	56.623	6.95162	56.6571	Hemoglobin subunit alpha	1.90984e-06	0.00167785	0.973793	496497	5.74481	0.480808	1.67083	0.999998	1.19284	0.0461691	41082.3;40743.4;22437.2;10334.1;7090.06;10654.1;8275.06;8824.07;9573.08;3520.03;4493.04;1849.01;	41082.3;40743.4;22437.2;10281;4399.98;10654.1;8275.06;7131.77;4759.62;3062.86;3200.31;181.13;	0.926178;0.912211;0.943744;0.874624;0.72647;0.930599;0.931235;0.791397;0.448067;0.786227;0.776325;0.536884;	10561	0.975	0.975	0.97997	0.970366
D:\test_move_folder\2022054_T3_Evosep_C1_E1_PRID_31_QID_17_b31-6h_Plate4_4_7202.d	2022054_T3_Evosep_C1_E1_PRID_31_QID_17_b31-6h_Plate4_4_7202	P01942	P01942;Q91VB8	HBA_MOUSE	Hba	859695	657561	655010	859695	657561	655010		FLASVSTVLTSK	FLASVSTVLTSK	FLASVSTVLTSK2	2	5.35544e-07	5.35544e-07	5.5812e-06	0.00288184	0.00233645	0.00208768	0.00240964	0	0	161817	127412	147413	548684	0.915969	6.93195	6.86125	7.05566	56.623	6.93025	56.6809	Hemoglobin subunit alpha	1.90984e-06	0.00167785	0.98064	602300	5.62347	0.414153	1.66689	1	1.63632	0.170375	71019.6;56235.4;35504.3;18116.2;9639.08;12855.1;11662.1;11094.1;14727.1;6343.06;5919.05;2653.02;	71019.6;55567.4;35230.3;18116.2;9476.67;12538.4;11662.1;11094.1;12924.5;3917.25;5909.09;1498.52;	0.924049;0.893602;0.934959;0.952438;0.831779;0.813742;0.922341;0.850054;0.689323;0.751805;0.820621;0.71553;	10534	0.975	0.975	0.97779	0.970963
D:\test_move_folder\2022054_T3_Evosep_C1_E1_PRID_31_QID_17_a37-12h_Plate3_22_7185.d	2022054_T3_Evosep_C1_E1_PRID_31_QID_17_a37-12h_Plate3_22_7185	P01942	P01942;Q91VB8	HBA_MOUSE	Hba	1124400	1054610	850261	1124400	1054610	850261		FLASVSTVLTSK	FLASVSTVLTSK	FLASVSTVLTSK2	2	1.29933e-07	1.29933e-07	5.5812e-06	0.00297619	0.00239234	0.00208768	0.00247525	0	0	45408.9	46434.3	46125.8	300969	0.870524	6.93438	6.86375	7.05811	56.623	6.92894	56.7396	Hemoglobin subunit alpha	1.90984e-06	0.00167785	0.972929	296292	5.14059	0.631372	1.31764	1	1.56164	0.0598521	14283.1;24562.2;8273.07;4028.04;2363.02;7378.05;5934.05;5409.05;3577.03;1347.01;2719.02;472.004;	13612.1;23523.8;8273.07;3713.61;2125.05;5579.75;5676.03;4086.31;0;843.028;1898.51;235.332;	0.869072;0.841429;0.95564;0.824955;0.80724;0.798562;0.843635;0.692765;0.200133;0.526839;0.748921;0.48215;	10534	0.975	0.975	0.982891	0.967662
D:\test_move_folder\2022054_T3_Evosep_C1_E1_PRID_31_QID_17_a12-24h_Plate3_13_7176.d	2022054_T3_Evosep_C1_E1_PRID_31_QID_17_a12-24h_Plate3_13_7176	P01942	P01942;Q91VB8	HBA_MOUSE	Hba	793785	664152	501552	793785	664152	501552		FLASVSTVLTSK	FLASVSTVLTSK	FLASVSTVLTSK2	2	1.30914e-07	1.30914e-07	5.5812e-06	0.0060423	0.00294985	0.00208768	0.0030303	0	0	72633	70569.1	80420	376672	0.930264	6.91306	6.86004	7.03678	56.623	6.91914	56.5842	Hemoglobin subunit alpha	1.90984e-06	0.00167785	0.985611	340199	6.07644	0.436465	1.76633	1	1.07316	0.0648803	29008.2;27644.2;16635.1;8804.07;5636.04;7156.06;5596.04;5970.05;8459.07;3783.03;2462.02;1152.01;	28794.4;27644.2;16194.3;8544.21;5627.06;7133.99;5426.98;5970.05;5178.99;2650.85;2462.02;0;	0.936655;0.946461;0.891249;0.885074;0.927152;0.881368;0.892322;0.88392;0.0211499;0.703451;0.864803;0.195215;	10507	0.975	0.975	0.979362	0.970679
D:\test_move_folder\2022054_T3_Evosep_C1_E1_PRID_31_QID_17_D15-w5_Plate3_35_7197.d	2022054_T3_Evosep_C1_E1_PRID_31_QID_17_D15-w5_Plate3_35_7197	P01942	P01942;Q91VB8	HBA_MOUSE	Hba	682453	636362	489593	682453	636362	489593		FLASVSTVLTSK	FLASVSTVLTSK	FLASVSTVLTSK2	2	4.03831e-06	4.03831e-06	5.5812e-06	0.00320513	0.00247525	0.00208768	0.00254453	0	0	73442	64622.2	70640.1	260103	0.923166	6.93071	6.87769	7.05444	56.623	6.94796	56.5096	Hemoglobin subunit alpha	1.90984e-06	0.00167785	0.977529	270420	5.66859	0.421996	1.86614	0.999996	0.983127	0.0647136	30963.2;25524.2;17070.2;7952.06;4458.04;4641.03;6279.06;4851.04;10014.1;4340.04;3136.03;1510.01;	30963.2;25524.2;16954.5;7950.69;4434.93;4618.8;6125.73;4846.44;7409.53;4193.03;1887.09;863.194;	0.915272;0.927148;0.931587;0.870118;0.94049;0.84542;0.892937;0.81382;0.502314;0.89062;0.692033;0.720753;	10534	0.975	0.975	0.978972	0.970957
D:\test_move_folder\2022054_T3_Evosep_C1_E1_PRID_31_QID_17_D3-w5_2_Plate3_33_7195.d	2022054_T3_Evosep_C1_E1_PRID_31_QID_17_D3-w5_2_Plate3_33_7195	P01942	P01942;Q91VB8	HBA_MOUSE	Hba	630508	581467	465573	630508	581467	465573		FLASVSTVLTSK	FLASVSTVLTSK	FLASVSTVLTSK2	2	2.09224e-06	2.09224e-06	5.5812e-06	0.003125	0.0025	0.00208768	0.00259067	0	0	76063.9	70466.6	80855	299790	0.917666	6.96715	6.9141	7.09085	56.623	6.97238	56.647	Hemoglobin subunit alpha	1.90984e-06	0.00167785	0.945207	282026	5.85121	0.436815	1.7937	0.999998	1.34953	0.0825586	31404.3;27545.2;17764.1;8243.06;5523.05;6327.06;5396.05;5304.05;8157.07;4474.04;3477.03;997.008;	30849.2;27545.2;17669.5;7820.17;5523.05;6327.06;5262.39;5304.05;3624.61;4187.65;3374.79;614.696;	0.906681;0.930167;0.917355;0.867602;0.908658;0.918026;0.824245;0.922748;0.414271;0.849876;0.840486;0.74552;	10588	0.975	0.975	0.97899	0.970784
D:\test_move_folder\2022054_T3_Evosep_C1_E1_PRID_31_QID_17_c39-w1_Plate3_28_7191.d	2022054_T3_Evosep_C1_E1_PRID_31_QID_17_c39-w1_Plate3_28_7191	P01942	P01942;Q91VB8	HBA_MOUSE	Hba	214013	201562	105810	214013	201562	105810		FLASVSTVLTSK	FLASVSTVLTSK	FLASVSTVLTSK2	2	1.25634e-06	1.25634e-06	5.5812e-06	0.00320513	0.00260417	0.00208768	0.00269542	0	0	29146.2	23257.1	26278.5	127173	0.889917	6.93289	6.8799	7.0566	56.623	6.94671	56.4939	Hemoglobin subunit alpha	1.90984e-06	0.00167785	0.96844	141051	4.48846	0.451522	1.49699	0.999999	0.957955	0.031978	11920.1;11183.1;6102.04;2677.02;1388.01;2204.02;1197.01;1704.01;5524.05;1975.01;1384.01;331.003;	11920.1;11183.1;6043.05;1349.33;880.441;1393.42;0;1704.01;3646.82;1201.68;626.338;325.552;	0.831588;0.933844;0.923683;0.648513;0.737889;0.780098;0.348485;0.883506;0.134575;0.753513;0.753295;0.843145;	10534	0.975	0.975	0.979818	0.96991
D:\test_move_folder\2022054_T3_Evosep_C1_E1_PRID_31_QID_17_a6-12h_Plate4_9_7207.d	2022054_T3_Evosep_C1_E1_PRID_31_QID_17_a6-12h_Plate4_9_7207	P01942	P01942;Q91VB8	HBA_MOUSE	Hba	663505	531570	418479	663505	531570	418479		FLASVSTVLTSK	FLASVSTVLTSK	FLASVSTVLTSK2	2	7.2974e-07	7.2974e-07	5.5812e-06	0.00304878	0.00235849	0.00208768	0.00242131	0	0	128246	100476	119256	407249	0.921914	6.94871	6.87801	7.07244	56.623	6.94156	56.9146	Hemoglobin subunit alpha	1.90984e-06	0.00167785	0.972566	437948	6.11865	0.422715	1.74711	0.999999	0.658102	0.0738511	55708.5;45025.4;27664.2;14805.1;8963.07;10934.1;7730.06;8025.07;12501.1;7624.06;4935.04;1899.01;	55708.5;44873.3;27664.2;14805.1;8963.07;10934.1;7730.06;5700.39;7001.93;4918.55;4906.88;779.696;	0.943513;0.900514;0.913133;0.962927;0.929047;0.945395;0.879372;0.699424;0.689979;0.695491;0.833715;0.531148;	10561	0.975	0.975	0.977649	0.972032
D:\test_move_folder\2022054_T3_Evosep_C1_E1_PRID_31_QID_17_a40-12h_Plate4_8_7206.d	2022054_T3_Evosep_C1_E1_PRID_31_QID_17_a40-12h_Plate4_8_7206	P01942	P01942;Q91VB8	HBA_MOUSE	Hba	862362	663385	610213	862362	663385	610213		FLASVSTVLTSK	FLASVSTVLTSK	FLASVSTVLTSK2	2	1.60221e-06	1.60221e-06	5.5812e-06	0.00306748	0.00235294	0.00208768	0.00243902	0	0	252363	182676	221905	650371	0.932431	6.93466	6.88164	7.05838	56.623	6.93585	56.6691	Hemoglobin subunit alpha	1.90984e-06	0.00167785	0.969333	739640	6.24787	0.40787	1.97584	0.999999	1.5022	0.0591447	111117;82049.6;59196.5;28773.2;17245.1;20659.2;17032.2;16258.1;19554.1;12657.1;8422.07;5801.05;	111117;82049.6;59196.5;28773.2;17245.1;20659.2;16825.2;16258.1;18596.2;12422.4;8221.85;5801.05;	0.930403;0.933643;0.934559;0.932913;0.918216;0.926515;0.878585;0.890629;0.827521;0.882354;0.806297;0.869852;	10534	0.975	0.975	0.977112	0.973266
D:\test_move_folder\2022054_T3_Evosep_C1_E1_PRID_31_QID_17_a25-12h_Plate4_7_7205.d	2022054_T3_Evosep_C1_E1_PRID_31_QID_17_a25-12h_Plate4_7_7205	P01942	P01942;Q91VB8	HBA_MOUSE	Hba	697963	624773	487428	697963	624773	487428		FLASVSTVLTSK	FLASVSTVLTSK	FLASVSTVLTSK2	2	1e-09	0	5.5812e-06	0.00358423	0.00268817	0.00208768	0.00277008	0	0	98224.6	84024.2	95491.4	358822	0.893444	6.93214	6.86146	7.05591	56.623	6.92845	56.7779	Hemoglobin subunit alpha	1.90984e-06	0.00167785	0.986584	369093	5.619	0.390502	1.80383	1	1.46643	0.0456626	41668.3;36407.3;21372.2;11230.1;6785.06;9163.07;6956.06;6291.06;8688.07;5172.04;4122.03;1490.01;	41039.5;35988.5;21196.6;10856.2;6420.16;9163.07;6683.84;3589.69;6968.05;4777.01;4102.31;643.924;	0.90211;0.900005;0.865528;0.873111;0.830764;0.941242;0.863897;0.607918;0.687273;0.893186;0.864244;0.518925;	10534	0.975417	0.975	0.979205	0.971597
D:\test_move_folder\2022054_T3_Evosep_C1_E1_PRID_31_QID_17_a8-12h_Plate4_6_7204.d	2022054_T3_Evosep_C1_E1_PRID_31_QID_17_a8-12h_Plate4_6_7204	P01942	P01942;Q91VB8	HBA_MOUSE	Hba	790335	697660	564301	790335	697660	564301		FLASVSTVLTSK	FLASVSTVLTSK	FLASVSTVLTSK2	2	1.25952e-06	1.25952e-06	5.5812e-06	0.00302115	0.00232558	0.00208768	0.00239808	0	0	118044	104518	122928	488627	0.8962	6.93291	6.8799	7.05671	56.623	6.93768	56.5841	Hemoglobin subunit alpha	1.90984e-06	0.00167785	0.980962	469214	5.91193	0.406937	1.62679	0.999999	0.323388	0.0878187	49420.4;42643.3;26263.2;14051.1;8264.06;8789.07;8027.06;8408.08;10646.1;5323.04;5141.04;1683.02;	49314.9;42643.3;26086.1;14051.1;8147.44;8789.07;8026.72;8408.08;9629.98;2641.41;5141.04;673.719;	0.890114;0.933048;0.847469;0.929444;0.906247;0.858244;0.91349;0.910341;0.762981;0.450508;0.932479;0.530531;	10534	0.975	0.975	0.97923	0.971004
D:\test_move_folder\2022054_T3_Evosep_C1_E1_PRID_31_QID_17_D13-w5_Plate3_34_7196.d	2022054_T3_Evosep_C1_E1_PRID_31_QID_17_D13-w5_Plate3_34_7196	P01942	P01942;Q91VB8	HBA_MOUSE	Hba	254525	183782	139594	254525	183782	139594		FLASVSTVLTSK	FLASVSTVLTSK	FLASVSTVLTSK2	2	1e-09	0	5.5812e-06	0.00363636	0.00293255	0.00208768	0.0030303	0	0	61447.9	41236.2	50717.1	156540	0.943508	6.94988	6.89686	7.07361	56.623	6.96142	56.5227	Hemoglobin subunit alpha	1.90984e-06	0.00167785	0.967906	189662	5.75258	0.529597	1.78079	1	0.621922	0.0826083	27267.2;20641.2;13569.1;6804.06;3723.03;4334.04;3546.03;2241.02;12685.1;6203.05;2349.02;1101.01;	27267.2;20611.6;13569.1;6804.06;3650.74;4237.47;2138.03;1160.36;8145.9;5094.6;2341.47;1100.03;	0.927691;0.969731;0.935458;0.92312;0.865266;0.842617;0.758413;0.59518;0.135749;0.866585;0.864042;0.833383;	10561	0.975	0.975	0.976713	0.973926
D:\test_move_folder\2022054_T3_Evosep_C1_E1_PRID_31_QID_17_c4-w1_Plate3_30_7193.d	2022054_T3_Evosep_C1_E1_PRID_31_QID_17_c4-w1_Plate3_30_7193	P01942	P01942;Q91VB8	HBA_MOUSE	Hba	418234	343616	270261	418234	343616	270261		FLASVSTVLTSK	FLASVSTVLTSK	FLASVSTVLTSK2	2	4.07511e-06	4.07511e-06	5.5812e-06	0.00342466	0.0025974	0.00208768	0.0027027	0	0	55186.6	44536.3	51831.6	254161	0.894729	6.93078	6.87774	7.05456	56.623	6.93453	56.6148	Hemoglobin subunit alpha	1.90984e-06	0.00167785	0.955876	270612	5.29536	0.402694	1.16191	0.999996	1.3303	0.04269	23233.2;20299.2;12193.1;7347.06;3828.03;5452.04;4421.04;4002.04;8067.06;2039.02;2599.02;799.007;	22895;20299.2;11992.4;6070.74;3693.69;5452.04;4020.53;4002.04;5928.11;586.464;2499.33;0;	0.862277;0.916206;0.920331;0.763918;0.829934;0.942033;0.811932;0.913316;0.418858;0.149812;0.834886;0.30446;	10534	0.975	0.975	0.978826	0.971831
D:\test_move_folder\2022054_T3_Evosep_C1_E1_PRID_31_QID_17_QC_MeyBoukenna10_Plate3_24_7187.d	2022054_T3_Evosep_C1_E1_PRID_31_QID_17_QC_MeyBoukenna10_Plate3_24_7187	P01942	P01942;Q91VB8	HBA_MOUSE	Hba	100804	3459720	1034470	100804	3459720	1034470		FLASVSTVLTSK	FLASVSTVLTSK	FLASVSTVLTSK2	2	0.00204391	0.00204391	5.5812e-06	0.0147059	0.01	0.00208768	0.0103093	0	0	4060.29	139354	2030.14	28270.8	0.95505	6.94862	6.87795	7.00164	56.623	6.93065	56.9133	Hemoglobin subunit alpha	1.90984e-06	0.00167785	0.951239	56541.5	5.21858	0.456427	1.69651	0.998032	0.73075	0.456389	1179.01;1713.02;1305.01;619.005;321.003;925.008;304.003;512.004;164.002;189.002;443.003;159.001;	1127.31;1713.02;1219.96;243.062;241.976;410.078;0;442.402;65.823;0;338.932;0;	0.922749;0.955882;0.983729;0.673761;0.787224;0.726986;0.526835;0.821775;0.692072;-0.103878;0.760343;0.236466;	10561	0.974545	0.975	0.98258	0.970053
D:\test_move_folder\2022054_T3_Evosep_C1_E1_PRID_31_QID_17_b6-6h_Plate4_2_7200.d	2022054_T3_Evosep_C1_E1_PRID_31_QID_17_b6-6h_Plate4_2_7200	P01942	P01942;Q91VB8	HBA_MOUSE	Hba	714451	607824	448484	714451	607824	448484		FLASVSTVLTSK	FLASVSTVLTSK	FLASVSTVLTSK2	2	2.23345e-06	2.23345e-06	5.5812e-06	0.00268817	0.00218341	0.00208768	0.00225225	0	0	59642.5	50951.5	56338.2	264755	0.910685	6.91505	6.86201	7.03883	56.623	6.91649	56.5677	Hemoglobin subunit alpha	1.90984e-06	0.00167785	0.970198	280283	5.77924	0.401213	1.63852	0.999998	1.02902	0.0609458	24903.2;23848.2;12063.1;6414.06;3144.03;5512.05;3782.04;4555.03;6974.06;3765.03;2628.02;1660.01;	23731.2;23848.2;12063.1;6414.06;3136.53;5512.05;3782.04;4515.3;4906.56;2946.72;2044.17;1388.13;	0.869113;0.950563;0.91363;0.913945;0.895311;0.905188;0.909931;0.92483;0.511359;0.683884;0.791127;0.766543;	10507	0.975	0.975	0.978889	0.970728
D:\test_move_folder\2022054_T3_Evosep_C1_E1_PRID_31_QID_17_b13-6h_Plate4_1_7199.d	2022054_T3_Evosep_C1_E1_PRID_31_QID_17_b13-6h_Plate4_1_7199	P01942	P01942;Q91VB8	HBA_MOUSE	Hba	1387090	1035270	1224630	1387090	1035270	1224630		FLASVSTVLTSK	FLASVSTVLTSK	FLASVSTVLTSK2	2	3.96897e-05	3.96897e-05	5.5812e-06	0.00232558	0.00186567	0.00208768	0.00193424	0	0	170692	148632	170507	694422	0.901824	6.95057	6.8622	7.0743	56.623	6.9313	56.9023	Hemoglobin subunit alpha	1.90984e-06	0.00167785	0.9823	695178	5.80058	0.386167	1.68036	0.999964	1.05638	0.0533277	68505.5;69835.6;34979.2;18723.1;12474.1;18418.2;14862.1;16197.1;13615.1;5479.04;8422.06;2952.03;	68505.5;67207.4;34979.3;18723.1;12474.1;18027.6;13873.4;16197.1;12615.2;556.103;5344.38;1393.17;	0.926773;0.857022;0.939044;0.965762;0.896306;0.864191;0.801817;0.867877;0.868328;0.493968;0.777412;0.768354;	10561	0.975	0.975	0.978543	0.971412
D:\test_move_folder\2022054_T3_Evosep_C1_E1_PRID_31_QID_17_QC_MeyBoukenna11_Plate3_36_7198.d	2022054_T3_Evosep_C1_E1_PRID_31_QID_17_QC_MeyBoukenna11_Plate3_36_7198	P01942	P01942;Q91VB8	HBA_MOUSE	Hba	96204	2877410	2845730	96204	2877410	2845730		FLASVSTVLTSK	FLASVSTVLTSK	FLASVSTVLTSK2	2	0.00186646	0.00186646	5.5812e-06	0.0125	0.00892857	0.00208768	0.00917431	0	0	6625.3	198159	3312.65	24256.7	0.91407	6.93252	6.87948	7.00318	56.623	6.92374	56.7633	Hemoglobin subunit alpha	1.90984e-06	0.00167785	0.950579	48513.5	4.48763	0.394968	1.33532	0.998201	1.56871	0.446593	2104.02;2969.03;1865.01;1117.01;188.002;825.007;575.004;943.008;564.005;379.003;476.004;0;	1951.62;2969.03;1704.65;722.989;0;433.236;563.189;463.572;220.822;156.419;426.7;0;	0.865259;0.96891;0.874437;0.769243;0.482934;0.789687;0.955769;0.636731;0.496119;0.476;0.830204;0;	10534	0.974583	0.975	0.981457	0.971796
D:\test_move_folder\2022054_T3_Evosep_C1_E1_PRID_31_QID_17_a26-12h_Plate4_5_7203.d	2022054_T3_Evosep_C1_E1_PRID_31_QID_17_a26-12h_Plate4_5_7203	P01942	P01942;Q91VB8	HBA_MOUSE	Hba	859030	793306	649362	859030	793306	649362		FLASVSTVLTSK	FLASVSTVLTSK	FLASVSTVLTSK2	2	1.40344e-06	1.40344e-06	5.5812e-06	0.00334448	0.00250627	0.00208768	0.00258398	0	0	71571.3	70343.5	77055.8	403054	0.846235	6.96762	6.89696	7.09135	56.623	6.96641	56.6263	Hemoglobin subunit alpha	1.90984e-06	0.00167785	0.950726	374366	5.26557	0.352274	1.35836	0.999999	1.09055	0.123901	34855.3;33410.3;18328.2;8659.06;6016.04;8043.06;7338.06;7348.06;9901.08;3664.03;3879.03;1535.01;	22661.8;32774.7;16134.8;4699.19;5837.44;8043.06;4935.72;7119.62;7010.71;398.237;3879.03;467.571;	0.763541;0.91842;0.815754;0.762276;0.891042;0.965033;0.780476;0.93106;0.758198;0.368265;0.951641;0.460976;	10588	0.975	0.975	0.979109	0.970182
D:\test_move_folder\2022054_T3_Evosep_C1_E1_PRID_31_QID_17_b30-6h_Plate4_3_7201.d	2022054_T3_Evosep_C1_E1_PRID_31_QID_17_b30-6h_Plate4_3_7201	P01942	P01942;Q91VB8	HBA_MOUSE	Hba	1028720	834807	756889	1028720	834807	756889		FLASVSTVLTSK	FLASVSTVLTSK	FLASVSTVLTSK2	2	1.90709e-05	1.90709e-05	5.5812e-06	0.00307692	0.00248139	0.00208768	0.00255754	0	0	168587	132790	157640	561237	0.932103	6.94945	6.87875	7.07319	56.623	6.94859	56.7013	Hemoglobin subunit alpha	1.90984e-06	0.00167785	0.960981	600210	5.62842	0.406904	1.55122	0.999983	1.74896	0.0781992	68651.5;62339.5;37606.3;18025.2;9746.07;15157.1;12101.1;10559.1;14942.1;6827.06;7236.06;3329.03;	68651.5;62329;37606.3;18025.2;6115.48;15157.1;12101.1;10559.1;10545.5;5305.62;7227.45;3289.74;	0.935652;0.933341;0.923573;0.895386;0.72093;0.914143;0.90317;0.891022;0.202029;0.776682;0.867321;0.856452;	10561	0.975	0.975	0.977995	0.971619
D:\test_move_folder\2022054_T3_Evosep_C1_E1_PRID_31_QID_17_a39-12h_Plate3_10_7173.d	2022054_T3_Evosep_C1_E1_PRID_31_QID_17_a39-12h_Plate3_10_7173	P01942	P01942;Q91VB8	HBA_MOUSE	Hba	729686	557804	523256	729686	557804	523256		FLASVSTVLTSK	FLASVSTVLTSK	FLASVSTVLTSK2	2	8.91625e-06	8.91625e-06	5.5812e-06	0.00390625	0.00282486	0.00208768	0.00289855	0	0	177380	136591	164625	532636	0.938478	6.95084	6.89781	7.07455	56.623	6.95671	56.5833	Hemoglobin subunit alpha	1.90984e-06	0.00167785	0.970845	573907	6.17168	0.394768	1.83132	0.999992	0.573989	0.0213108	75305.7;61064.5;41010.3;22229.2;10388.1;14369.1;11953.1;11952.1;15205.1;8019.07;6468.05;3796.03;	75305.7;61064.5;41010.3;22229.2;10388.1;14369.1;11953.1;11952.1;12621.8;7797.08;6468.05;2595.57;	0.922922;0.950518;0.949114;0.912927;0.968691;0.867845;0.897818;0.889291;0.712291;0.819428;0.862927;0.783041;	10561	0.975	0.975	0.977867	0.971772
D:\test_move_folder\2022054_T3_Evosep_C1_E1_PRID_31_QID_17_a39-24h_Plate3_11_7174.d	2022054_T3_Evosep_C1_E1_PRID_31_QID_17_a39-24h_Plate3_11_7174	P01942	P01942;Q91VB8	HBA_MOUSE	Hba	1132130	935743	885616	1132130	935743	885616		FLASVSTVLTSK	FLASVSTVLTSK	FLASVSTVLTSK2	2	1e-09	0	5.5812e-06	0.00285714	0.00221239	0.00208768	0.0022831	0	0	222259	183322	220959	658288	0.91777	6.94799	6.87727	7.07167	56.623	6.93708	56.781	Hemoglobin subunit alpha	1.90984e-06	0.00167785	0.974365	662161	6.06199	0.436179	1.89738	1	1.41683	0.0500647	95221.8;75957.6;51079.5;26542.2;14147.1;19298.1;17699.1;15532.1;16284.1;9257.07;9695.07;4984.04;	95221.8;75957.6;51079.5;26542.2;14147.1;19298.1;17699.1;13298.3;14500.1;8729.73;9695.07;4809.82;	0.936417;0.892409;0.920722;0.913589;0.951908;0.906126;0.920871;0.771334;0.791627;0.808387;0.858792;0.824665;	10534	0.975	0.975	0.97927	0.971834
D:\test_move_folder\2022054_T3_Evosep_C1_E1_PRID_31_QID_17_QC_MeyBoukenna9_Plate3_12_7175.d	2022054_T3_Evosep_C1_E1_PRID_31_QID_17_QC_MeyBoukenna9_Plate3_12_7175	P01942	P01942;Q91VB8	HBA_MOUSE	Hba	101664	4351530	1865230	101664	4351530	1865230		FLASVSTVLTSK	FLASVSTVLTSK	FLASVSTVLTSK2	2	0.00359712	0.0187316	5.5812e-06	0.0163934	0.0116279	0.00208768	0.0120482	0	0	3584.17	153413	1792.09	16895.1	0.882387	6.95203	6.89901	7.02274	56.623	6.93673	56.8644	Hemoglobin subunit alpha	1.90984e-06	0.00167785	0.676943	33790.2	3.33835	0.267047	1.51866	0.982127	1.64737	0.380186	1205.01;1410.01;1160.01;310.002;379.004;139.001;271.002;644.005;138.001;233.002;446.003;0;	1205.01;1253.84;1125.32;0;156.441;0;72.5667;261.017;53.4841;67.5333;73.9557;0;	0.99301;0.835963;0.815656;0.586858;0.763175;-0.113772;0.333672;0.572029;0.750443;0.0941949;0.0444879;0;	10561	0.979583	0.975	0.980406	0.9748
D:\test_move_folder\2022054_T3_Evosep_C1_E1_PRID_31_QID_17_B40-6h_Plate3_19_7182.d	2022054_T3_Evosep_C1_E1_PRID_31_QID_17_B40-6h_Plate3_19_7182	P01942	P01942;Q91VB8	HBA_MOUSE	Hba	1280440	1010040	1077080	1280440	1010040	1077080		FLASVSTVLTSK	FLASVSTVLTSK	FLASVSTVLTSK2	2	6.46902e-06	6.46902e-06	5.5812e-06	0.00277778	0.00214133	0.00208768	0.00220264	0	0	176574	147424	174213	748228	0.925338	6.93475	6.86406	7.05856	56.623	6.93606	56.5968	Hemoglobin subunit alpha	1.90984e-06	0.00167785	0.965238	758369	5.85332	0.465328	1.78492	0.999994	1.14432	0.0273774	70696.6;70216.6;38245.3;18369.2;12623.1;16543.1;12480.1;16650.1;13978.1;6861.05;7322.06;2700.02;	68742;70216.6;37615.5;17887.3;12278.3;16543.1;7448.72;16650.1;9814.73;6608.76;7322.06;1268.38;	0.901761;0.957353;0.908662;0.886624;0.879649;0.894949;0.743923;0.951134;0.581802;0.809088;0.924759;0.676065;	10534	0.975	0.975	0.979589	0.97033
D:\test_move_folder\2022054_T3_Evosep_C1_E1_PRID_31_QID_17_b18-6h_Plate3_20_7183.d	2022054_T3_Evosep_C1_E1_PRID_31_QID_17_b18-6h_Plate3_20_7183	P01942	P01942;Q91VB8	HBA_MOUSE	Hba	1034640	701200	678294	1034640	701200	678294		FLASVSTVLTSK	FLASVSTVLTSK	FLASVSTVLTSK2	2	2.01871e-07	2.01871e-07	5.5812e-06	0.00293255	0.00232019	0.00208768	0.00239808	0	0	196689	137011	167788	632491	0.933068	6.91746	6.86444	7.04118	56.623	6.91857	56.5967	Hemoglobin subunit alpha	1.90984e-06	0.00167785	0.975749	741432	6.17415	0.39522	1.80629	1	0.679107	0.0493964	85158.7;67390.5;44139.3;23681.2;12784.1;16014.1;14401.1;14458.1;14968.1;8991.07;8332.06;3992.03;	85158.7;67390.5;44139.3;23061.5;12784.1;16014.1;14401.1;14458.1;12322;4583.5;8332.06;3912.88;	0.925014;0.934812;0.945945;0.880852;0.938206;0.899966;0.91765;0.930099;0.604307;0.571694;0.847749;0.81079;	10507	0.975	0.975	0.978497	0.971209
D:\test_move_folder\2022054_T3_Evosep_C1_E1_PRID_31_QID_17_d20-w1_Plate4_15_7213.d	2022054_T3_Evosep_C1_E1_PRID_31_QID_17_d20-w1_Plate4_15_7213	P01942	P01942;Q91VB8	HBA_MOUSE	Hba	1073470	998400	822319	1073470	998400	822319		FLASVSTVLTSK	FLASVSTVLTSK	FLASVSTVLTSK2	2	1.25609e-06	1.25609e-06	5.5812e-06	0.00314465	0.00255754	0.00208768	0.00265252	0	0	83209.7	80111	86183.6	403972	0.898296	6.94896	6.89595	7.07267	56.623	6.95303	56.5945	Hemoglobin subunit alpha	1.90984e-06	0.00167785	0.978586	390032	5.52785	0.328747	1.2123	0.999999	0.758939	0.035351	29562.2;37077.3;17292.1;8877.07;4760.04;10326.1;6653.05;8156.06;6721.05;1812.02;5142.04;1461.01;	29216.3;36701.2;17292.1;8629.87;1919.79;10326.1;6653.05;8156.06;4027.87;0;2778.39;405.908;	0.919118;0.858155;0.948313;0.826003;0.543464;0.937017;0.863331;0.811233;0.456425;0.207588;0.720793;0.390805;	10561	0.975	0.975	0.979104	0.970019
D:\test_move_folder\2022054_T3_Evosep_C1_E1_PRID_31_QID_17_d37-w1_Plate4_14_7212.d	2022054_T3_Evosep_C1_E1_PRID_31_QID_17_d37-w1_Plate4_14_7212	P01942	P01942;Q91VB8	HBA_MOUSE	Hba	873552	770998	620996	873552	770998	620996		FLASVSTVLTSK	FLASVSTVLTSK	FLASVSTVLTSK2	2	1e-09	0	5.5812e-06	0.0031348	0.00251889	0.00208768	0.00261097	0	0	52734.3	47482.9	52187.4	280094	0.877082	6.9332	6.88007	7.05689	56.623	6.93802	56.5413	Hemoglobin subunit alpha	1.90984e-06	0.00167785	0.978734	283029	5.49322	0.471155	1.52203	1	0.908862	0.0545007	22858.2;22731.2;12988.1;6605.06;3377.03;6022.06;3583.03;4529.03;7037.06;2671.02;2715.02;575.005;	22086.2;22731.2;7916.87;6518.2;2564.63;6022.06;2373.97;3320.6;5508.98;1136.19;1205.03;0;	0.86359;0.928613;0.766764;0.862485;0.771745;0.956038;0.667009;0.753441;0.546184;0.528475;0.509066;0.144085;	10534	0.975417	0.975	0.978693	0.971276
D:\test_move_folder\2022054_T3_Evosep_C1_E1_PRID_31_QID_17_b17-6h_Plate4_20_7218.d	2022054_T3_Evosep_C1_E1_PRID_31_QID_17_b17-6h_Plate4_20_7218	P01942	P01942;Q91VB8	HBA_MOUSE	Hba	1399810	1046960	1177040	1399810	1046960	1177040		FLASVSTVLTSK	FLASVSTVLTSK	FLASVSTVLTSK2	2	2.5269e-06	2.5269e-06	5.5812e-06	0.00262467	0.00209205	0.00208768	0.0021645	0	0	421743	287776	348342	830857	0.951511	6.9309	6.86021	7.05466	56.623	6.93378	56.6352	Hemoglobin subunit alpha	1.90984e-06	0.00167785	0.980091	1005930	6.36643	0.425091	2.16703	0.999998	1.11885	0.033093	185302;137825;98615.7;49064.4;27493.2;31534.3;28382.2;26454.2;25004.2;15985.1;15554.1;10615.1;	185302;137825;98615.7;49064.4;27493.2;31534.3;28382.2;26415.3;22108.5;15246.4;15554.1;10615.1;	0.947894;0.963351;0.941759;0.971832;0.943235;0.908957;0.952378;0.872235;0.697577;0.87172;0.955541;0.932757;	10534	0.975	0.975	0.977985	0.972767
D:\test_move_folder\2022054_T3_Evosep_C1_E1_PRID_31_QID_17_B25-6h_Plate4_18_7216.d	2022054_T3_Evosep_C1_E1_PRID_31_QID_17_B25-6h_Plate4_18_7216	P01942	P01942;Q91VB8	HBA_MOUSE	Hba	1226690	930931	1004590	1226690	930931	1004590		FLASVSTVLTSK	FLASVSTVLTSK	FLASVSTVLTSK2	2	1.80936e-06	1.80936e-06	5.5812e-06	0.00299401	0.00226757	0.00208768	0.00234192	0	0	313256	233475	273163	785578	0.948548	6.9301	6.87709	7.05385	56.623	6.93436	56.6158	Hemoglobin subunit alpha	1.90984e-06	0.00167785	0.98207	900879	6.37248	0.403282	1.9423	0.999998	1.30656	0.114503	133318;106260;73677.6;36628.3;20473.2;25265.2;20329.2;22124.1;18641.2;10986.1;12032.1;8211.07;	133318;106260;73677.6;36628.3;20473.2;25265.2;20329.2;22124.1;10317.9;10923.1;12032.1;8211.07;	0.94555;0.949732;0.952267;0.927459;0.949461;0.939096;0.961745;0.871255;0.530704;0.851614;0.849373;0.881184;	10534	0.975	0.975	0.977193	0.972467
D:\test_move_folder\2022054_T3_Evosep_C1_E1_PRID_31_QID_17_B20-6h_Plate4_19_7217.d	2022054_T3_Evosep_C1_E1_PRID_31_QID_17_B20-6h_Plate4_19_7217	P01942	P01942;Q91VB8	HBA_MOUSE	Hba	599956	526388	366235	599956	526388	366235		FLASVSTVLTSK	FLASVSTVLTSK	FLASVSTVLTSK2	2	1.32246e-07	1.32246e-07	5.5812e-06	0.00320513	0.002457	0.00208768	0.00254453	0	0	83646.7	72869.3	84001.3	309639	0.926355	6.93202	6.86135	7.05574	56.623	6.93553	56.5955	Hemoglobin subunit alpha	1.90984e-06	0.00167785	0.972578	308332	5.55103	0.393065	1.37323	1	0.68313	0.119818	36002.3;30305.2;17398.1;8949.08;5283.04;6478.05;6413.05;5662.05;12135.1;4234.03;4266.04;1485.01;	36002.3;30246.2;17398.1;8632.24;5146.94;6478.05;6337.05;5662.05;7120.64;780.522;4266.04;1485.01;	0.922475;0.93058;0.927042;0.816892;0.845744;0.918885;0.932775;0.910603;0.0728045;0.50296;0.894967;0.887574;	10534	0.975	0.975	0.978563	0.971624
D:\test_move_folder\2022054_T3_Evosep_C1_E1_PRID_31_QID_17_B19-6h_Plate4_17_7215.d	2022054_T3_Evosep_C1_E1_PRID_31_QID_17_B19-6h_Plate4_17_7215	P01942	P01942;Q91VB8	HBA_MOUSE	Hba	1186330	1015350	1013430	1186330	1015350	1013430		FLASVSTVLTSK	FLASVSTVLTSK	FLASVSTVLTSK2	2	9.24114e-07	9.24114e-07	5.5812e-06	0.00338983	0.00252525	0.00208768	0.00261097	0	0	169862	149480	165387	578473	0.935626	6.94849	6.89549	7.07224	56.623	6.95764	56.512	Hemoglobin subunit alpha	1.90984e-06	0.00167785	0.971601	594125	6.12033	0.516293	1.87269	0.999999	2.06128	0.124752	67628.5;62983.5;39250.3;18678.2;11029.1;16085.1;12821.1;12928.1;14308.1;6761.06;7685.06;2935.02;	67628.5;62983.5;39250.3;18678.2;10552.9;16085.1;12821.1;12928.1;12747.4;3943.87;7685.06;1383.09;	0.952009;0.920944;0.930956;0.951353;0.808769;0.898929;0.927074;0.93216;0.653305;0.599017;0.870715;0.615709;	10561	0.975	0.975	0.979317	0.971185
D:\test_move_folder\2022054_T3_Evosep_C1_E1_PRID_31_QID_17_c31-w1_Plate4_16_7214.d	2022054_T3_Evosep_C1_E1_PRID_31_QID_17_c31-w1_Plate4_16_7214	P01942	P01942;Q91VB8	HBA_MOUSE	Hba	1574400	1639820	2126420	1574400	1639820	2126420		FLASVSTVLTSK	FLASVSTVLTSK	FLASVSTVLTSK2	2	6.77709e-05	6.77709e-05	5.5812e-06	0.0033557	0.00271739	0.00208768	0.00276243	0	0	107615	115872	115480	592328	0.757537	6.9688	6.89808	7.09256	56.623	6.97249	56.6628	Hemoglobin subunit alpha	1.90984e-06	0.00167785	0.811219	551986	3.97423	0.497734	1.29369	0.999939	1.11149	0.0374665	47644.3;67521.5;25787.2;13001.1;7802.06;18080.1;13715.1;15860.1;9118.08;3599.03;8749.07;2176.02;	23634.9;67324;16656;9244.23;4602.62;18080.1;13715.1;15860.1;7042.75;2131.74;8644.21;1201.99;	0.420197;0.922277;0.570337;0.675152;0.477545;0.965304;0.834626;0.891866;0.49255;0.571365;0.909844;0.485561;	10588	0.974583	0.975	0.981348	0.969182
D:\test_move_folder\2022054_T3_Evosep_C1_E1_PRID_31_QID_17_a9-24h_Plate4_13_7211.d	2022054_T3_Evosep_C1_E1_PRID_31_QID_17_a9-24h_Plate4_13_7211	P01942	P01942;Q91VB8	HBA_MOUSE	Hba	762865	606280	474942	762865	606280	474942		FLASVSTVLTSK	FLASVSTVLTSK	FLASVSTVLTSK2	2	1.97712e-07	1.97712e-07	5.5812e-06	0.00293255	0.00240964	0.00208768	0.00248139	0	0	84512.4	76040.5	88470.3	386581	0.927341	6.93281	6.87979	7.05651	56.623	6.93089	56.6971	Hemoglobin subunit alpha	1.90984e-06	0.00167785	0.981132	369286	6.06225	0.428271	1.7928	1	0.943918	0.189241	35034.3;31537.3;18568.1;9475.07;6440.06;7183.05;5724.04;6386.06;7738.06;4566.04;3856.03;1292.01;	34970.6;31537.3;18004.6;9422.83;6217.91;7183.05;5724.04;6371.68;6394.55;3532.03;2293.06;89.8443;	0.90521;0.96571;0.90312;0.9165;0.89751;0.904581;0.939872;0.929773;0.715963;0.760665;0.797337;0.388001;	10534	0.970833	0.975	0.978994	0.966234
D:\test_move_folder\2022054_T3_Evosep_C1_E1_PRID_31_QID_17_QC_MeyBoukenna12_Plate4_12_7210.d	2022054_T3_Evosep_C1_E1_PRID_31_QID_17_QC_MeyBoukenna12_Plate4_12_7210	P01942	P01942;Q91VB8	HBA_MOUSE	Hba	100610	5035890	2435720	100610	5035890	2435720		FLASVSTVLTSK	FLASVSTVLTSK	FLASVSTVLTSK2	2	0.0031746	0.00729426	5.5812e-06	0.0188679	0.0126582	0.00208768	0.0133333	0	0	2209.37	110587	1104.69	11803.6	0.731592	6.9492	6.89617	7.01989	56.623	6.93978	56.7251	Hemoglobin subunit alpha	1.90984e-06	0.00167785	0.924157	23607.2	3.47926	0.760416	1.32226	0.992998	1.35101	0.398333	930.008;1509.01;795.006;395.003;502.004;564.005;190.001;439.003;321.003;483.004;676.005;0;	930.008;957.406;321.96;166.482;121.769;234.17;19.3102;0;100.415;144.395;643.979;0;	0.963394;0.722488;0.0890888;0.590076;0.258986;0.567511;0.0682587;0.546611;-0.1052;0.239464;0.856686;0;	10561	0.975833	0.975	0.979293	0.972645
D:\test_move_folder\2022054_T3_Evosep_C1_E1_PRID_31_QID_17_a5-24h_Plate4_11_7209.d	2022054_T3_Evosep_C1_E1_PRID_31_QID_17_a5-24h_Plate4_11_7209	P01942	P01942;Q91VB8	HBA_MOUSE	Hba	1093720	924125	857957	1093720	924125	857957		FLASVSTVLTSK	FLASVSTVLTSK	FLASVSTVLTSK2	2	0.000381679	0.00159942	5.5812e-06	0.0047619	0.00325733	0.00208768	0.00331126	0	0	235191	186244	221304	714592	0.949402	6.9512	6.8805	7.0749	56.623	6.94037	56.8133	Hemoglobin subunit alpha	1.90984e-06	0.00167785	0.993327	759434	6.46477	0.440871	1.91753	0.998547	0.989442	0.048778	97778.8;83649.7;54089.5;29805.2;15216.1;19830.2;17110.1;16279.1;15519.1;8885.07;8868.08;4999.05;	97452;83649.7;54089.5;29805.3;15216.1;19830.2;17110.1;16268.1;12485.3;8770.84;8805.3;4979.72;	0.947287;0.948961;0.953893;0.966929;0.978438;0.951541;0.890433;0.906402;0.710952;0.895574;0.927486;0.883645;	10561	0.979583	0.975	0.978729	0.975882
D:\test_move_folder\2022054_T3_Evosep_C1_E1_PRID_31_QID_17_QC_MeyBoukenna14_Plate4_36_7233.d	2022054_T3_Evosep_C1_E1_PRID_31_QID_17_QC_MeyBoukenna14_Plate4_36_7233	P01942	P01942;Q91VB8	HBA_MOUSE	Hba	98838	3192830	2505450	98838	3192830	2505450		FLASVSTVLTSK	FLASVSTVLTSK	FLASVSTVLTSK2	2	0.00265252	0.00531854	5.5812e-06	0.0135135	0.00980392	0.00208768	0.010101	0	0	3794.69	122582	1897.35	23281.2	0.881221	6.97051	6.91748	7.0412	56.623	6.97246	56.5737	Hemoglobin subunit alpha	1.90984e-06	0.00167785	0.924701	46562.4	3.65776	0.352651	0.479649	0.994954	1.75338	0.387707	1613.01;1760.02;1094.01;295.002;198.002;820.008;206.001;326.003;344.003;248.002;603.005;0;	1613.01;1737.99;443.689;149.156;10.4122;288.062;48.0797;126.061;0;0;306.319;0;	0.958746;0.882121;0.595855;0.723714;-0.374836;0.569137;0.458306;0.571825;0.380336;-0.905441;0.574414;0;	10588	0.974167	0.975	0.983266	0.966281
D:\test_move_folder\2022054_T3_Evosep_C1_E1_PRID_31_QID_17_D16-w5_Plate4_35_7232.d	2022054_T3_Evosep_C1_E1_PRID_31_QID_17_D16-w5_Plate4_35_7232	P01942	P01942;Q91VB8	HBA_MOUSE	Hba	298619	244759	172546	298619	244759	172546		FLASVSTVLTSK	FLASVSTVLTSK	FLASVSTVLTSK2	2	2.75963e-05	2.75963e-05	5.5812e-06	0.00316456	0.00255102	0.00208768	0.00263852	0	0	33054.3	26622	31023.2	211745	0.952275	6.96843	6.91541	7.09228	56.623	6.97528	56.5358	Hemoglobin subunit alpha	1.90984e-06	0.00167785	0.946499	225608	5.89086	0.398397	1.6883	0.999975	0.729288	0.0701628	13803.1;11511.1;7740.07;3558.03;2053.02;3229.03;2348.02;2782.02;7539.06;2901.03;1133.01;425.004;	13803.1;11511.1;7740.07;3509.68;1914.96;2854.51;2266.2;2782.02;4284.99;1919.97;1122.82;180.201;	0.944225;0.962737;0.951072;0.906929;0.874052;0.855365;0.895639;0.954339;0.482051;0.616971;0.918699;0.686584;	10588	0.974583	0.975	0.97939	0.96899
D:\test_move_folder\2022054_T3_Evosep_C1_E1_PRID_31_QID_17_D14-w5_Plate4_34_7231.d	2022054_T3_Evosep_C1_E1_PRID_31_QID_17_D14-w5_Plate4_34_7231	P01942	P01942;Q91VB8	HBA_MOUSE	Hba	344825	274134	202898	344825	274134	202898		FLASVSTVLTSK	FLASVSTVLTSK	FLASVSTVLTSK2	2	4.10707e-06	4.10707e-06	5.5812e-06	0.00371747	0.00280899	0.00208768	0.00290698	0	0	39123.3	30977	36032.7	257161	0.925219	6.94864	6.89554	7.07236	56.623	6.94809	56.685	Hemoglobin subunit alpha	1.90984e-06	0.00167785	0.97505	279219	5.48502	0.441759	1.53715	0.999996	0.755078	0.161658	15756.1;15617.1;7750.06;4457.04;2770.02;3684.03;3152.03;2419.02;5817.04;2450.02;1436.01;729.006;	15756.1;15617.1;7750.06;4377.58;2742.8;3639.52;3152.03;1468.06;4721.63;815.14;1436.01;167.64;	0.938548;0.921641;0.905333;0.859635;0.873287;0.820928;0.801357;0.772313;0.75854;0.370295;0.910665;0.253438;	10561	0.975	0.975	0.980308	0.968606
D:\test_move_folder\2022054_T3_Evosep_C1_E1_PRID_31_QID_17_D4-w5_Plate4_33_7230.d	2022054_T3_Evosep_C1_E1_PRID_31_QID_17_D4-w5_Plate4_33_7230	P01942	P01942;Q91VB8	HBA_MOUSE	Hba	1339840	1191910	1320830	1339840	1191910	1320830		FLASVSTVLTSK	FLASVSTVLTSK	FLASVSTVLTSK2	2	1.92134e-06	1.92134e-06	5.5812e-06	0.0035461	0.00259067	0.00208768	0.00266667	0	0	118076	107339	118491	724653	0.884534	6.96527	6.91226	7.08899	56.623	6.97383	56.5615	Hemoglobin subunit alpha	1.90984e-06	0.00167785	0.962013	722116	5.66905	0.557407	1.79658	0.999998	0.919272	0.0513204	43614.4;53211.4;22938.2;11010.1;6877.06;13344.1;11120.1;12492.1;10888.1;4075.03;6546.05;1528.01;	42189.7;53160.4;22725.7;10469.7;6877.06;13344.1;11120.1;10196.9;7508.24;2388.79;6546.05;450.735;	0.880932;0.893401;0.870478;0.809078;0.922233;0.841969;0.803887;0.797272;0.282772;0.742273;0.852014;0.355418;	10588	0.975417	0.975	0.980856	0.97094
D:\test_move_folder\2022054_T3_Evosep_C1_E1_PRID_31_QID_17_B32-6_Plate4_32_7229.d	2022054_T3_Evosep_C1_E1_PRID_31_QID_17_B32-6_Plate4_32_7229	P01942	P01942;Q91VB8	HBA_MOUSE	Hba	1117320	806704	912710	1117320	806704	912710		FLASVSTVLTSK	FLASVSTVLTSK	FLASVSTVLTSK2	2	9.36476e-07	9.36476e-07	5.5812e-06	0.00343643	0.00260417	0.00208768	0.00269542	0	0	222845	164114	196563	782712	0.94873	6.96992	6.89922	7.09363	56.623	6.96899	56.7034	Hemoglobin subunit alpha	1.90984e-06	0.00167785	0.983568	887367	6.1969	0.369964	1.91575	0.999999	0	-10000000	94144.7;76156.5;52543.4;25770.2;17272.2;18985.1;14120.1;12861.1;18089.1;8797.07;9380.08;5455.04;	94144.7;76156.5;52543.4;25770.2;17272.1;18985.1;10585.4;12858.4;13381.8;8685.8;9380.08;5455.04;	0.959915;0.943458;0.936332;0.964494;0.938906;0.873244;0.775583;0.857687;0.390178;0.957344;0.939817;0.855863;	10588	0.975	0.975	0.979574	0.97034
D:\test_move_folder\2022054_T3_Evosep_C1_E1_PRID_31_QID_17_A26-12_Plate4_31_7228.d	2022054_T3_Evosep_C1_E1_PRID_31_QID_17_A26-12_Plate4_31_7228	P01942	P01942;Q91VB8	HBA_MOUSE	Hba	913249	937074	730553	913249	937074	730553		FLASVSTVLTSK	FLASVSTVLTSK	FLASVSTVLTSK2	2	6.42918e-05	6.42918e-05	5.5812e-06	0.00383142	0.0027933	0.00208768	0.00285714	0	0	35263.1	38974.5	37395.4	297163	0.8484	6.96754	6.89689	7.09131	56.623	6.96331	56.819	Hemoglobin subunit alpha	1.90984e-06	0.00167785	0.975849	280218	4.10711	0.326237	1.28041	0.999942	1.354	0.148884	11838.1;21414.2;6914.06;2468.02;1818.02;5696.04;4452.04;6486.05;5241.05;1100.01;2795.02;365.003;	11838.1;16699.2;6725.75;993.874;794.625;5580.73;3005.45;4952.6;3679.42;638.887;1973.68;188.795;	0.964808;0.772488;0.831989;0.523716;0.551369;0.846542;0.74955;0.779691;0.270822;0.65136;0.784434;0.582966;	10588	0.975	0.975	0.983672	0.967149
D:\test_move_folder\2022054_T3_Evosep_C1_E1_PRID_31_QID_17_c8- w1_Plate4_30_7227.d	2022054_T3_Evosep_C1_E1_PRID_31_QID_17_c8- w1_Plate4_30_7227	P01942	P01942;Q91VB8	HBA_MOUSE	Hba	1249680	1265270	1260380	1249680	1265270	1260380		FLASVSTVLTSK	FLASVSTVLTSK	FLASVSTVLTSK2	2	5.07549e-06	5.07549e-06	5.5812e-06	0.00248756	0.00183824	0.00208768	0.00191571	0	0	71784	78509.2	79754.5	565492	0.904494	6.96731	6.8966	7.09101	56.623	6.97171	56.6418	Hemoglobin subunit alpha	1.90984e-06	0.00167785	0.909906	508979	5.16135	0.353866	1.42966	0.999995	0.800426	0.0586267	21608.2;39107.3;11906.1;4865.03;2743.02;10171.1;8526.07;10691.1;4362.03;2312.02;4895.04;1063.01;	20770.6;39107.3;11906.1;2461.75;2265.14;10132.1;8526.07;10427.5;0;649.214;3586.06;340.998;	0.904191;0.911355;0.882489;0.77936;0.671258;0.944765;0.903903;0.823346;0.220922;0.567709;0.761732;0.330294;	10588	0.975	0.975	0.983453	0.96609
D:\test_move_folder\2022054_T3_Evosep_C1_E1_PRID_31_QID_17_c41-w1_Plate4_29_7226.d	2022054_T3_Evosep_C1_E1_PRID_31_QID_17_c41-w1_Plate4_29_7226	P01942	P01942;Q91VB8	HBA_MOUSE	Hba	777710	709735	436432	777710	709735	436432		FLASVSTVLTSK	FLASVSTVLTSK	FLASVSTVLTSK2	2	2.1326e-05	2.1326e-05	5.5812e-06	0.003861	0.00301205	0.00208768	0.00309598	0	0	25634.3	24198.1	25605.5	282511	0.80893	6.9314	6.89606	7.05512	56.623	6.94794	56.4372	Hemoglobin subunit alpha	1.90984e-06	0.00167785	0.944923	282828	4.34251	0.431477	1.06993	0.999981	0.53117	0.0538131	9338.07;15804.1;5500.04;2167.02;2077.02;3783.03;2685.02;4115.04;3452.03;1100.01;1571.01;505.003;	6087.38;15731.5;3815.44;1710.03;557.714;3783.03;2526.02;4115.04;2426.29;363.318;1045.61;191.376;	0.696565;0.902257;0.603403;0.701777;0.282834;0.901556;0.871653;0.853248;0.641256;0.312503;0.756893;0.258282;	10534	0.979545	0.975	0.983125	0.970512
D:\test_move_folder\2022054_T3_Evosep_C1_E1_PRID_31_QID_17_c33-w1_Plate4_28_7225.d	2022054_T3_Evosep_C1_E1_PRID_31_QID_17_c33-w1_Plate4_28_7225	P01942	P01942;Q91VB8	HBA_MOUSE	Hba	1255010	1095590	1180390	1255010	1095590	1180390		FLASVSTVLTSK	FLASVSTVLTSK	FLASVSTVLTSK2	2	2.49741e-05	2.49741e-05	5.5812e-06	0.00282486	0.00227273	0.00208768	0.00235294	0	0	78023.8	73035.7	78286.7	614238	0.875184	6.98602	6.89763	7.10975	56.623	6.95988	56.9434	Hemoglobin subunit alpha	1.90984e-06	0.00167785	0.984164	612176	5.329	0.385726	1.71465	0.999977	0.972484	0.0319477	29828.2;43747.4;14192.1;8386.07;5710.05;11466.1;8328.06;10035.1;8251.06;2722.02;4785.04;990.008;	29828.2;34003.4;14192.1;8386.07;5710.05;4277.92;3245.63;5233.79;5284.71;1602.19;2254.44;472.983;	0.944241;0.777161;0.964901;0.920209;0.938111;0.621813;0.702864;0.685639;0.355334;0.729401;0.614283;0.536228;	10615	0.975	0.975	0.980349	0.967902
D:\test_move_folder\2022054_T3_Evosep_C1_E1_PRID_31_QID_17_b15-72h_Plate4_27_7224.d	2022054_T3_Evosep_C1_E1_PRID_31_QID_17_b15-72h_Plate4_27_7224	P01942	P01942;Q91VB8	HBA_MOUSE	Hba	622102	494590	363254	622102	494590	363254		FLASVSTVLTSK	FLASVSTVLTSK	FLASVSTVLTSK2	2	4.34563e-06	4.34563e-06	5.5812e-06	0.00294118	0.00230947	0.00208768	0.00239234	0	0	32455.3	26336.4	29763.2	268952	0.877598	6.95185	6.89884	7.04023	56.623	6.95298	56.671	Hemoglobin subunit alpha	1.90984e-06	0.00167785	0.954923	293279	4.73195	0.407137	0.71314	0.999996	0.527085	0.0315202	13030.1;15307.1;6450.06;2926.03;1314.01;4215.04;3660.03;2099.01;5679.05;1105.01;1726.01;507.004;	11367.5;15303.4;5784.47;2548.48;476.414;4215.04;2320.89;0;4029.09;122.032;1451.18;328.671;	0.818962;0.942984;0.819847;0.805781;0.605105;0.989167;0.754325;0.512684;0.547836;-0.418772;0.78394;0.654998;	10561	0.975	0.975	0.981661	0.96669
D:\test_move_folder\2022054_T3_Evosep_C1_E1_PRID_31_QID_17_B25-72h_Plate4_25_7223.d	2022054_T3_Evosep_C1_E1_PRID_31_QID_17_B25-72h_Plate4_25_7223	P01942	P01942;Q91VB8	HBA_MOUSE	Hba	761353	585391	452441	761353	585391	452441		FLASVSTVLTSK	FLASVSTVLTSK	FLASVSTVLTSK2	2	1.76007e-06	1.76007e-06	5.5812e-06	0.00239808	0.00185874	0.00208768	0.00194175	0	0	52894	44474.2	52989.8	351134	0.920298	6.93219	6.87917	7.05589	56.623	6.94355	56.535	Hemoglobin subunit alpha	1.90984e-06	0.00167785	0.972247	350500	5.33853	0.342382	1.44375	0.999998	1.05446	0.119806	19662.2;22551.2;10698.1;4467.03;3329.03;5916.05;3958.03;5024.04;6691.06;1858.02;2547.02;502.005;	19662.2;22551.2;10680.7;4467.03;3240.32;5146.92;3958.03;2827.27;4158.89;1101.02;2547.02;136.703;	0.918084;0.911697;0.942533;0.900822;0.816917;0.798154;0.827274;0.739549;0.348638;0.463147;0.850421;0.281374;	10534	0.975	0.975	0.979986	0.968633
D:\test_move_folder\2022054_T3_Evosep_C1_E1_PRID_31_QID_17_b15-6h_Plate4_21_7219.d	2022054_T3_Evosep_C1_E1_PRID_31_QID_17_b15-6h_Plate4_21_7219	P01942	P01942;Q91VB8	HBA_MOUSE	Hba	1635720	1457080	2875620	1635720	1457080	2875620		FLASVSTVLTSK	FLASVSTVLTSK	FLASVSTVLTSK2	2	1.73186e-05	1.73186e-05	5.5812e-06	0.00258398	0.00212314	0.00208768	0.00219298	0	0	394613	422196	448363	1172320	0.868366	7.03919	6.91503	7.10989	56.623	6.94507	57.8015	Hemoglobin subunit alpha	1.90984e-06	0.00167785	0.949399	1031780	5.53964	0.526056	2.81521	0.999985	1.01209	0.056289	161310;162099;86376.7;42493.3;25861.2;42469.3;32612.2;35372.3;23124.2;13004.1;18769.1;10240.1;	161310;147104;86198.4;42493.3;25861.2;29946;27591.9;26647.1;23074.5;12930;17856.3;10170.4;	0.912226;0.792926;0.915033;0.947813;0.919834;0.683285;0.794076;0.64809;0.948268;0.854744;0.855812;0.80752;	10696	0.975	0.975	0.97851	0.972266
D:\test_move_folder\2022054_T3_Evosep_C1_E1_PRID_31_QID_17_QC_MeyBoukenna13_Plate4_24_7222.d	2022054_T3_Evosep_C1_E1_PRID_31_QID_17_QC_MeyBoukenna13_Plate4_24_7222	P01942	P01942;Q91VB8	HBA_MOUSE	Hba	99415.9	3321600	2492020	99415.9	3321600	2492020		FLASVSTVLTSK	FLASVSTVLTSK	FLASVSTVLTSK2	2	0.00258398	0.00430776	5.5812e-06	0.0136986	0.00980392	0.00208768	0.0102041	0	0	4586.81	153251	2293.41	25218.7	0.917716	6.9312	6.87819	7.00191	56.623	6.9196	56.9204	Hemoglobin subunit alpha	1.90984e-06	0.00167785	0.948618	50437.5	3.9175	0.407597	1.40777	0.995885	1.49109	0.312177	1591.01;2512.02;1240.01;528.004;335.002;603.005;654.006;693.005;206.002;197.002;528.004;52.0004;	1438.52;2512.02;636.268;285.249;123.016;310.415;610.739;668.999;83.4591;0;157.33;0;	0.903231;0.956074;0.799025;0.716258;0.679244;0.735149;0.883318;0.963072;0.593035;-0.251793;-0.0605179;0.399843;	10534	0.970833	0.975	0.985953	0.961423
D:\test_move_folder\2022054_T3_Evosep_C1_E1_PRID_31_QID_17_a3-12h_Plate4_23_7221.d	2022054_T3_Evosep_C1_E1_PRID_31_QID_17_a3-12h_Plate4_23_7221	P01942	P01942;Q91VB8	HBA_MOUSE	Hba	1132190	948975	827770	1132190	948975	827770		FLASVSTVLTSK	FLASVSTVLTSK	FLASVSTVLTSK2	2	7.67531e-06	7.67531e-06	5.5812e-06	0.00303951	0.00231481	0.00208768	0.00239234	0	0	116372	101617	118905	584747	0.890493	6.94757	6.87688	7.07164	56.623	6.9413	56.6415	Hemoglobin subunit alpha	1.90984e-06	0.00167785	0.965691	572291	5.40067	0.486619	1.65019	0.999993	0.245571	0.0339386	44196.4;50150.4;25245.2;14508.1;8015.07;13704.1;11018.1;11805.1;9314.07;5223.04;6689.05;1393.01;	41643.4;50150.4;24578.2;13636.9;6449.24;13704.1;10985.2;11805.1;2820.4;3402.89;6689.05;0;	0.834787;0.95955;0.843973;0.810966;0.764812;0.922479;0.912661;0.915877;0.537996;0.703098;0.924102;0.0789949;	10561	0.975	0.975	0.979568	0.969212
D:\test_move_folder\2022054_T3_Evosep_C1_E1_PRID_31_QID_17_a38-12h_Plate4_22_7220.d	2022054_T3_Evosep_C1_E1_PRID_31_QID_17_a38-12h_Plate4_22_7220	P01942	P01942;Q91VB8	HBA_MOUSE	Hba	835916	749131	567869	835916	749131	567869		FLASVSTVLTSK	FLASVSTVLTSK	FLASVSTVLTSK2	2	5.8532e-06	5.8532e-06	5.5812e-06	0.00359712	0.00273224	0.00208768	0.00280112	0	0	142553	116243	134800	529906	0.886747	6.91458	6.86158	7.03834	56.623	6.91279	56.5706	Hemoglobin subunit alpha	1.90984e-06	0.00167785	0.975134	560385	5.49341	0.384712	1.3037	0.999995	0.892124	0.0407215	57560.5;56413.5;31850.3;16678.1;9008.08;13074.1;11802.1;11822.1;13281.1;5594.05;6621.06;3225.03;	56066.2;56413.5;30073.5;16614.4;6916.15;13074.1;11802.1;11655.5;10448.4;2764.89;6621.06;2499.19;	0.877787;0.938376;0.806601;0.892559;0.6088;0.883524;0.947973;0.817727;0.64409;0.234519;0.880957;0.771589;	10507	0.974583	0.975	0.979026	0.970865
D:\test_move_folder\2022053_T3_Evosep_C1_E1_PRID_31_QID_17_b22-6h_Plate1_1_7075.d	2022053_T3_Evosep_C1_E1_PRID_31_QID_17_b22-6h_Plate1_1_7075	P01942	P01942;Q91VB8	HBA_MOUSE	Hba	2207690	1733490	3206900	2207690	1733490	3206900		FLASVSTVLTSKYR	FLASVSTVLTSKYR	FLASVSTVLTSKYR3	3	6.22501e-05	6.22501e-05	0.309489	0.00248139	0.00204918	0.00208768	0.00209644	0	0	2693.47	2313.58	2372.84	4322.02	0.846079	6.56328	6.52796	6.66934	51.679	6.53751	52.0271	Hemoglobin subunit alpha	0.00623583	0.00167785	0.90806	4906.03	4.22163	0.496552	0	0.999944	0.527049	0.129929	2200.01;1031.01;979.006;776.005;52.0004;667.004;637.004;608.004;80.0004;855.004;225.001;239.001;	1614.38;1031.01;701.984;457.422;48.0834;667.004;362.459;604.247;69.2095;154.413;138.211;49.3699;	0.762786;0.976453;0.67354;0.633146;0.84714;0.913177;0.761874;0.978779;0.819085;0.154675;0.679877;0.404887;	9984	0.84	0.855	0.842149	0.853735
D:\test_move_folder\2022053_T3_Evosep_C1_E1_PRID_31_QID_17_b16-72h_Plate1_16_7090.d	2022053_T3_Evosep_C1_E1_PRID_31_QID_17_b16-72h_Plate1_16_7090	P01942	P01942;Q91VB8	HBA_MOUSE	Hba	1241710	822121	1015270	1241710	822121	1015270		FLASVSTVLTSKYR	FLASVSTVLTSKYR	FLASVSTVLTSKYR3	3	0.00196574	0.0152717	0.309489	0.0027933	0.00226244	0.00208768	0.00234742	0	0	193.207	124.717	160.919	403.952	0.581186	6.59375	6.5584	6.64677	51.679	6.58244	51.9416	Hemoglobin subunit alpha	0.00623583	0.00167785	0.868379	485.003	2.43322	0.265687	0	0.986287	0.459106	0.0614646	267.002;272.002;349.003;425.003;63.0003;183.001;166.001;0;114.001;261.001;0;0;	67.3767;125.83;349.003;0;0;0;0;0;38.9042;86.3038;0;0;	0.490815;0.629576;0.859896;-0.611713;0.092228;0.385709;-0.560108;0;0.728763;-0.0310916;0;0;	10038	0.855	0.855	0.855237	0.856791
D:\test_move_folder\2022053_T3_Evosep_C1_E1_PRID_31_QID_17_b6-72h_Plate1_18_7092.d	2022053_T3_Evosep_C1_E1_PRID_31_QID_17_b6-72h_Plate1_18_7092	P01942	P01942;Q91VB8	HBA_MOUSE	Hba	1542140	1065420	1657240	1542140	1065420	1657240		FLASVSTVLTSKYR	FLASVSTVLTSKYR	FLASVSTVLTSKYR3	3	0.00035868	0.000961556	0.309489	0.00284091	0.0022831	0.00208768	0.00236407	0	0	505.034	340.329	441.865	730.563	0.762173	6.59441	6.55907	6.62978	51.679	6.58983	51.8618	Hemoglobin subunit alpha	0.00623583	0.00167785	0.841674	835.005	3.44846	0.610932	0	0.999137	0.954814	0.0790458	516.003;346.002;366.002;234.002;34.0003;75.0005;50.0003;277.001;104.001;113.001;0;63.0003;	175.501;295.533;0;177.189;34.0003;56.2504;0;78.0004;78.0004;88.3132;0;0;	0.480319;0.924994;-0.327784;0.822515;0.801784;0.801784;-0.534522;0.336388;0.801784;0.841274;0;0.133631;	10038	0.855	0.855	0.854498	0.856122
D:\test_move_folder\2022053_T3_Evosep_C1_E1_PRID_31_QID_17_a1-12h_Plate1_25_7099.d	2022053_T3_Evosep_C1_E1_PRID_31_QID_17_a1-12h_Plate1_25_7099	P01942	P01942;Q91VB8	HBA_MOUSE	Hba	1842390	1767560	3808560	1842390	1767560	3808560		FLASVSTVLTSKYR	FLASVSTVLTSKYR	FLASVSTVLTSKYR3	3	0.00011448	0.00011448	0.309489	0.00309598	0.00243309	0.00208768	0.00248756	0	0	555.58	494.247	440.818	3457.03	0.576698	6.62985	6.57679	6.68288	51.679	6.62349	51.9033	Hemoglobin subunit alpha	0.00623583	0.00167785	0.93055	4357.03	3.41919	0.384182	0	0.999897	1.46831	0.0965314	908.005;834.006;603.004;587.003;320.002;837.004;306.001;381.002;14.0001;430.003;368.002;332.003;	372.608;110.926;545.493;113.953;72.0462;837.004;51.086;124.768;0;267.695;183.899;47.3889;	0.613166;0.49383;0.88741;0.336532;0.515678;0.959639;0.563452;0.737911;0.417834;0.798829;0.760376;-0.1341;	10092	0.850909	0.855	0.856382	0.851653
D:\test_move_folder\2022053_T3_Evosep_C1_E1_PRID_31_QID_17_a2-12h_Plate1_26_7100.d	2022053_T3_Evosep_C1_E1_PRID_31_QID_17_a2-12h_Plate1_26_7100	P01942	P01942;Q91VB8	HBA_MOUSE	Hba	1687250	1571050	2478840	1687250	1571050	2478840		FLASVSTVLTSKYR	FLASVSTVLTSKYR	FLASVSTVLTSKYR3	3	0.000945776	0.00371692	0.309489	0.00286533	0.00219298	0.00208768	0.00225734	0	0	682.766	646.928	688.442	1419.71	0.876497	6.59431	6.55896	6.66497	51.679	6.60981	51.4262	Hemoglobin subunit alpha	0.00623583	0.00167785	0.898596	1408.01	2.71596	0.311831	0	0.996659	0	-10000000	588.004;234.001;433.002;1639.01;251.002;138.001;49.0002;193.001;92.0004;209.001;136.001;96.0007;	570.573;0;433.002;431.377;112.193;0;0;0;0;37.3344;38.0301;0;	0.894456;0.476554;0.833302;0.365196;0.785166;0.511279;-0.469282;-0.272032;0.320463;0.235884;0.306921;-0.563209;	10038	0.853182	0.855	0.855765	0.853652
D:\test_move_folder\2022053_T3_Evosep_C1_E1_PRID_31_QID_17_a87-12h_Plate1_28_7101.d	2022053_T3_Evosep_C1_E1_PRID_31_QID_17_a87-12h_Plate1_28_7101	P01942	P01942;Q91VB8	HBA_MOUSE	Hba	479205	346009	299907	479205	346009	299907		FLASVSTVLTSKYR	FLASVSTVLTSKYR	FLASVSTVLTSKYR3	3	0.00417246	0.226162	0.309489	0.0030581	0.00229885	0.00208768	0.00238095	0	0	89.1238	63.9259	78.1443	942.572	0.578855	6.61405	6.54336	6.64941	51.679	6.59299	52.1008	Hemoglobin subunit alpha	0.00623583	0.00167785	0.933556	1075.01	1.64692	0.0424255	0	0.832241	0.252246	0.104684	556.003;78.0005;65.0006;382.002;26.0001;122.001;203.001;144.001;0;0;0;98.0006;	89.1238;0;0;0;0;122.001;0;0;0;0;0;25.5392;	0.578855;0.205086;0.152538;0.253423;-0.524215;0.675095;0.321818;0.38772;0;0;0;0.728371;	10065	0.85	0.855	0.855676	0.849645
D:\test_move_folder\2022053_T3_Evosep_C1_E1_PRID_31_QID_17_a20-24h_Plate1_34_7107.d	2022053_T3_Evosep_C1_E1_PRID_31_QID_17_a20-24h_Plate1_34_7107	P01942	P01942;Q91VB8	HBA_MOUSE	Hba	1121920	715782	937855	1121920	715782	937855		FLASVSTVLTSKYR	FLASVSTVLTSKYR	FLASVSTVLTSKYR3	3	0.00993092	0.465854	0.309489	0.00263852	0.00212314	0.00208768	0.00218818	0	0	124.876	88.6057	113.107	574.256	0.724165	6.60993	6.5746	6.6453	51.679	6.62261	51.4948	Hemoglobin subunit alpha	0.00623583	0.00167785	0.901031	634.004	1.46803	0.301434	0	0.703791	1.30505	0.167406	120.001;120.001;292.002;221.001;24.0001;96.0005;0;180.001;60.0003;212.001;0;0;	103.126;16.8751;0;0;4.87503;96.0005;0;48.3753;0;6.18754;0;0;	0.870864;-0.0519182;-0.261908;-0.704212;0.307368;0.801784;0;0.738302;0.133631;-0.215323;0;0;	10038	0.85	0.855	0.854624	0.852624
D:\test_move_folder\2022053_T3_Evosep_C1_E1_PRID_31_QID_17_b12-6h_Plate2_2_7120.d	2022053_T3_Evosep_C1_E1_PRID_31_QID_17_b12-6h_Plate2_2_7120	P01942	P01942;Q91VB8	HBA_MOUSE	Hba	1677880	1505550	2234130	1677880	1505550	2234130		FLASVSTVLTSKYR	FLASVSTVLTSKYR	FLASVSTVLTSKYR3	3	0.00369515	0.140005	0.309489	0.0027248	0.00209205	0.00208768	0.00214592	0	0	228.73	193.934	202.554	1021.94	0.431234	6.57081	6.50008	6.64148	51.679	6.57791	51.5687	Hemoglobin subunit alpha	0.00623583	0.00167785	0.688907	1154.01	1.16092	0.488804	0	0.88818	0.541463	0.133029	395.002;221.001;357.002;1586.01;65.0006;0;130.001;68.0004;0;384.003;0;292.002;	161.462;67.2683;357.002;292.686;0;0;0;29.3943;0;46.5675;0;0;	0.475765;0.324347;0.906299;-0.640121;0.407224;0;-0.4004;0.591403;0;-0.410661;0;-0.598362;	9984	0.870417	0.855	0.85583	0.869663
D:\test_move_folder\2022053_T3_Evosep_C1_E1_PRID_31_QID_17_a15-12h_Plate2_3_7121.d	2022053_T3_Evosep_C1_E1_PRID_31_QID_17_a15-12h_Plate2_3_7121	P01942	P01942;Q91VB8	HBA_MOUSE	Hba	1281280	1144950	1277450	1281280	1144950	1277450		FLASVSTVLTSKYR	FLASVSTVLTSKYR	FLASVSTVLTSKYR3	3	0.00668357	0.195102	0.309489	0.00390625	0.00293255	0.00208768	0.003003	0	0	46.2503	42.6324	48.5678	468.351	0.520448	6.60753	6.5722	6.64287	51.679	6.60325	51.6015	Hemoglobin subunit alpha	0.00623583	0.00167785	0.760939	446.003	1.91561	0.243073	0	0.850197	1.04447	0.279581	192.001;13.0001;57.0003;50.0003;17.0001;0;88.0005;246.001;0;128.001;0;115.001;	19.5001;9.75005;0;0;17.0001;0;66.0004;195.001;0;0;0;0;	0.134512;0.801784;0.133631;0.133631;0.801784;0;0.801784;0.83409;0;-0.383195;0;-0.0961736;	10038	0.865	0.855	0.856133	0.864277
D:\test_move_folder\2022053_T3_Evosep_C1_E1_PRID_31_QID_17_a1524h_Plate2_9_7126.d	2022053_T3_Evosep_C1_E1_PRID_31_QID_17_a1524h_Plate2_9_7126	P01942	P01942;Q91VB8	HBA_MOUSE	Hba	1399360	990553	1353140	1399360	990553	1353140		FLASVSTVLTSKYR	FLASVSTVLTSKYR	FLASVSTVLTSKYR3	3	0.00155239	0.027276	0.309489	0.00319489	0.00258398	0.00208768	0.00266667	0	0	193.472	127.196	164.159	761.95	0.712162	6.64179	6.57109	6.67712	51.679	6.64274	51.7326	Hemoglobin subunit alpha	0.00623583	0.00167785	0.517614	898.006	1.97408	0.56241	0	0.976024	1.2694	0.193718	265.001;128.001;247.002;1391.01;74.0003;190.001;186.001;31.0001;72.0004;182.001;46.0003;111.001;	99.5906;19.8813;68.4687;120.099;74.0003;45.3752;0;11.625;0;0;0;20.2501;	0.752374;0.373903;0.625719;-0.103107;0.748922;0.506013;-0.265097;0.772918;-0.35955;-0.20072;0.307505;0.256214;	10092	0.855	0.855	0.855685	0.855971
D:\test_move_folder\2022053_T3_Evosep_C1_E1_PRID_31_QID_17_a40-24h_Plate2_14_7131.d	2022053_T3_Evosep_C1_E1_PRID_31_QID_17_a40-24h_Plate2_14_7131	P01942	P01942;Q91VB8	HBA_MOUSE	Hba	1746000	1300450	2547290	1746000	1300450	2547290		FLASVSTVLTSKYR	FLASVSTVLTSKYR	FLASVSTVLTSKYR3	3	0.000356633	0.00170935	0.309489	0.00292398	0.00218341	0.00208768	0.00224719	0	0	1129.16	866.838	970.945	2625.24	0.83633	6.63953	6.58652	6.67488	51.679	6.63996	51.6625	Hemoglobin subunit alpha	0.00623583	0.00167785	0.885189	3053.02	2.65509	0.39168	0	0.99847	0.527085	0.0861014	707.005;705.004;517.003;744.006;237.001;301.002;121.001;236.001;47.0003;394.003;53.0003;168.001;	320.368;705.004;0;96.9984;103.787;0;0;205.153;16.4957;342.271;0;0;	0.681213;0.948134;0.106981;-0.530666;0.555687;0.0159161;-0.0816996;0.818239;0.678866;0.868729;0.00364282;-0.435596;	10092	0.855455	0.855	0.855659	0.856616
D:\test_move_folder\2022053_T3_Evosep_C1_E1_PRID_31_QID_17_b37-72h_Plate2_16_7133.d	2022053_T3_Evosep_C1_E1_PRID_31_QID_17_b37-72h_Plate2_16_7133	P01942	P01942;Q91VB8	HBA_MOUSE	Hba	1649780	1222400	2109290	1649780	1222400	2109290		FLASVSTVLTSKYR	FLASVSTVLTSKYR	FLASVSTVLTSKYR3	3	0.000556174	0.0170538	0.309489	0.0030303	0.00244499	0.00208768	0.00250627	0	0	1029.67	787.189	975.564	1251.59	0.738315	6.64055	6.60522	6.71127	51.679	6.62906	51.9762	Hemoglobin subunit alpha	0.00623583	0.00167785	0.805501	1321.01	1.89553	0.326109	0	0.98483	0.860839	0.0722648	862.006;349.003;197.001;465.003;174.001;61.0003;374.002;38.0002;85.0004;278.001;64.0005;241.002;	677.236;178.435;0;0;174.001;0;236.572;0;0;0;0;0;	0.793792;0.367757;0.527989;-0.0792781;0.902395;0.550378;0.625359;0.499043;-0.576466;-0.136346;0.0354872;-0.11264;	10092	0.859091	0.855	0.85544	0.860085
D:\test_move_folder\2022054_T3_Evosep_C1_E1_PRID_31_QID_17_a82-12h_Plate3_9_7172.d	2022054_T3_Evosep_C1_E1_PRID_31_QID_17_a82-12h_Plate3_9_7172	P01942	P01942;Q91VB8	HBA_MOUSE	Hba	1517240	1097240	1540960	1517240	1097240	1540960		FLASVSTVLTSKYR	FLASVSTVLTSKYR	FLASVSTVLTSKYR3	3	0.00323326	0.0947636	0.309489	0.00307692	0.00245098	0.00208768	0.00249377	0	0	261.939	176.518	202.493	720.493	0.737309	6.60642	6.57109	6.64178	51.679	6.61318	51.5549	Hemoglobin subunit alpha	0.00623583	0.00167785	0.841593	932.007	1.70493	0.430952	0	0.922463	1.20324	0.116298	532.004;50.0003;216.001;507.004;99.0005;42.0003;112.001;0;0;186.001;105.001;93.0006;	125.438;37.5002;36.5628;75.9382;99.0005;0;96.6881;0;0;15.7501;78.7504;20.6251;	0.667147;0.801784;-0.104319;-0.206506;0.801784;0.133631;0.871719;0;0;0.28396;0.801784;0.406497;	10038	0.86	0.855	0.859676	0.856451
D:\test_move_folder\2022053_T3_Evosep_C1_E1_PRID_31_QID_17_a19-24h_Plate2_32_7149.d	2022053_T3_Evosep_C1_E1_PRID_31_QID_17_a19-24h_Plate2_32_7149	P01942	P01942;Q91VB8	HBA_MOUSE	Hba	798588	594647	602826	798588	594647	602826		FLASVSTVLTSKYR	FLASVSTVLTSKYR	FLASVSTVLTSKYR3	3	0.00690423	0.23665	0.309489	0.00298507	0.00250627	0.00208768	0.00257732	0	0	330.428	240.282	303.37	414.071	0.84764	6.60557	6.57022	6.65858	51.679	6.62715	51.3145	Hemoglobin subunit alpha	0.00623583	0.00167785	0.566202	451.003	2.01819	0.3105	0	0.824385	0.365626	0.0756093	294.002;104.001;88.0005;713.004;12.0001;0;67.0005;53.0003;92.0005;231.001;0;139.001;	226.428;104.001;29.4907;246.433;0;0;0;0;0;42.1955;0;0;	0.80302;0.944784;0.367231;0.642329;0.590672;0;-0.126408;-0.126408;-0.386119;0.217505;0;-0.745494;	10038	0.855455	0.855	0.855515	0.856813
D:\test_move_folder\2022053_T3_Evosep_C1_E1_PRID_31_QID_17_b19-72h_Plate2_35_7152.d	2022053_T3_Evosep_C1_E1_PRID_31_QID_17_b19-72h_Plate2_35_7152	P01942	P01942;Q91VB8	HBA_MOUSE	Hba	1451110	1157400	1508770	1451110	1157400	1508770		FLASVSTVLTSKYR	FLASVSTVLTSKYR	FLASVSTVLTSKYR3	3	0.00126358	0.0189115	0.309489	0.00257732	0.00215054	0.00208768	0.00221239	0	0	524.448	382.978	470.502	842.418	0.864308	6.6281	6.57509	6.68113	51.679	6.63616	51.6178	Hemoglobin subunit alpha	0.00623583	0.00167785	0.813498	939.006	2.67003	0.442962	0	0.983061	0.623004	0.0602952	241.001;409.002;369.002;627.003;61.0003;84.0004;157.001;48.0003;59.0004;252.001;0;60.0003;	91.9223;409.002;71.2069;77.3309;23.5239;41.2789;51.2972;18.5107;50.1547;51.9468;0;23.1383;	0.638171;0.923773;0.168145;-0.349269;0.71407;0.798602;0.754906;0.71407;0.813427;0.302504;0;0.71407;	10065	0.853636	0.855	0.851429	0.856464
D:\test_move_folder\2022053_T3_Evosep_C1_E1_PRID_31_QID_17_A22-24_Plate2_40_7157.d	2022053_T3_Evosep_C1_E1_PRID_31_QID_17_A22-24_Plate2_40_7157	P01942	P01942;Q91VB8	HBA_MOUSE	Hba	2217570	1897790	3431350	2217570	1897790	3431350		FLASVSTVLTSKYR	FLASVSTVLTSKYR	FLASVSTVLTSKYR3	3	2.92687e-05	2.92687e-05	0.309489	0.00226757	0.00175747	0.00208768	0.00182815	0	0	2631.08	2295	2512.07	5759.18	0.89772	6.6411	6.6057	6.71212	51.679	6.65104	51.5411	Hemoglobin subunit alpha	0.00623583	0.00167785	0.976828	6032.04	4.89854	0.518438	0	0.999974	1.34204	0.0976839	1353.01;1031.01;1133.01;1019.01;466.003;645.004;417.002;247.001;520.004;279.001;110.001;27.0001;	1134.07;1031.01;1106;881.565;466.003;0;0;90.3225;296.79;95.2121;26.3615;0;	0.826117;0.959217;0.952927;0.884338;0.935915;0.159846;0.157421;0.638427;0.786339;0.55645;0.44699;0.00941013;	10092	0.855	0.855	0.856426	0.855313
D:\test_move_folder\2022053_T3_Evosep_C1_E1_PRID_31_QID_17_A5-12_Plate2_46_7161.d	2022053_T3_Evosep_C1_E1_PRID_31_QID_17_A5-12_Plate2_46_7161	P01942	P01942;Q91VB8	HBA_MOUSE	Hba	1551930	1353040	1991420	1551930	1353040	1991420		FLASVSTVLTSKYR	FLASVSTVLTSKYR	FLASVSTVLTSKYR3	3	0.00278552	0.0598765	0.309489	0.0031746	0.00261097	0.00208768	0.00265957	0	0	132.972	119.145	134.677	871.033	0.587356	6.62452	6.58916	6.6776	51.679	6.63268	51.5457	Hemoglobin subunit alpha	0.00623583	0.00167785	0.87571	860.005	2.11563	0.367874	0	0.949331	1.09654	0.081709	371.002;75.0004;143.001;585.004;30.0001;165.001;136.001;99.0006;177.001;195.001;124.001;193.001;	115.096;17.8765;7.05877;74.6148;0;165.001;0;0;64.5742;0;0;193.001;	0.607523;0.457515;-0.2409;-0.371176;0.0252023;0.898554;-0.256225;0.103662;0.71827;0.220539;-0.462045;0.930544;	10065	0.859545	0.855	0.858287	0.856527
D:\test_move_folder\2022053_T3_Evosep_C1_E1_PRID_31_QID_17_b8-6h_Plate3_2_7165.d	2022053_T3_Evosep_C1_E1_PRID_31_QID_17_b8-6h_Plate3_2_7165	P01942	P01942;Q91VB8	HBA_MOUSE	Hba	1672530	1189470	1789400	1672530	1189470	1789400		FLASVSTVLTSKYR	FLASVSTVLTSKYR	FLASVSTVLTSKYR3	3	0.000275558	0.00450336	0.309489	0.0026178	0.00204918	0.00208768	0.00210084	0	0	747.815	560.299	633.398	1081.62	0.651147	6.64945	6.61412	6.75548	51.679	6.66079	51.557	Hemoglobin subunit alpha	0.00623583	0.00167785	0.875399	1277.01	1.77337	0.617717	0	0.995956	0.567	0.0436741	795.005;334.002;618.004;860.005;276.002;43.0003;28.0002;241.001;82.0005;104.001;50.0003;333.002;	350.662;334.002;318.893;289.676;63.1505;0;0;53.5205;22.5523;0;0;43.9291;	0.551685;0.818529;0.79353;0.56779;0.318159;-0.118975;-0.416101;0.740654;0.465756;-0.0797317;0.127696;-0.248432;	10119	0.858182	0.855	0.860838	0.853517
D:\test_move_folder\2022053_T3_Evosep_C1_E1_PRID_31_QID_17_b16-6h_Plate3_3_7166.d	2022053_T3_Evosep_C1_E1_PRID_31_QID_17_b16-6h_Plate3_3_7166	P01942	P01942;Q91VB8	HBA_MOUSE	Hba	1744230	1495280	2681750	1744230	1495280	2681750		FLASVSTVLTSKYR	FLASVSTVLTSKYR	FLASVSTVLTSKYR3	3	0.00181206	0.0255181	0.309489	0.00359712	0.00259067	0.00208768	0.0026455	0	0	231.847	209.166	228.022	2900.37	0.597883	6.6606	6.5899	6.69594	51.679	6.65915	51.7366	Hemoglobin subunit alpha	0.00623583	0.00167785	0.872572	2949.02	1.68665	0.326895	0	0.977624	1.02576	0.10805	262.002;282.002;529.003;800.006;185.001;140.001;143.001;154.001;186.001;265.002;221.001;304.002;	46.8464;0;202.587;348.151;185.001;23.3847;32.6925;30.2406;54.9749;7.38466;200.629;54.8993;	0.371687;0.170098;0.568445;0.4688;0.655161;0.0331766;0.696901;0.306431;0.460712;-0.289503;0.87746;0.320705;	10119	0.855	0.855	0.860397	0.851678
D:\test_move_folder\2022053_T3_Evosep_C1_E1_PRID_31_QID_17_b37-6h_Plate3_4_7167.d	2022053_T3_Evosep_C1_E1_PRID_31_QID_17_b37-6h_Plate3_4_7167	P01942	P01942;Q91VB8	HBA_MOUSE	Hba	885071	702269	717575	885071	702269	717575		FLASVSTVLTSKYR	FLASVSTVLTSKYR	FLASVSTVLTSKYR3	3	0.00522069	0.146443	0.309489	0.00266667	0.00183824	0.00208768	0.00222717	0	0	317.541	243.77	296.264	721.211	0.516243	6.65932	6.60629	6.74771	51.679	6.66398	51.6153	Hemoglobin subunit alpha	0.00623583	0.00167785	0.732497	773.005	1.18025	0.488017	0	0.883379	0.43155	0.100578	723.004;352.003;290.002;551.005;0;0;91.0005;45.0003;65.0005;117.001;0;153.001;	210.257;107.284;290.002;130.391;0;0;21.3848;0;0;0;0;0;	0.593062;0.365689;0.782218;0.620194;0;0;0.351371;0.109792;0.109792;-0.082534;0;-0.0483742;	10119	0.862727	0.855	0.86066	0.859435
D:\test_move_folder\2022053_T3_Evosep_C1_E1_PRID_31_QID_17_a5-12h_Plate3_7_7170.d	2022053_T3_Evosep_C1_E1_PRID_31_QID_17_a5-12h_Plate3_7_7170	P01942	P01942;Q91VB8	HBA_MOUSE	Hba	1361830	1093030	1494790	1361830	1093030	1494790		FLASVSTVLTSKYR	FLASVSTVLTSKYR	FLASVSTVLTSKYR3	3	0.00158856	0.0134315	0.309489	0.00321543	0.00242718	0.00208768	0.00248756	0	0	170.608	145.206	171.723	969.3	0.623014	6.64157	6.60618	6.71221	51.679	6.64758	51.6381	Hemoglobin subunit alpha	0.00623583	0.00167785	0.866821	963.006	1.82282	0.726063	0	0.98825	0.527092	0.163583	118.001;141.001;231.001;1216.01;82.0004;154.001;247.001;60.0003;65.0004;140.001;0;53.0003;	44.2502;44.3574;49.1788;283.342;82.0004;23.3841;68.0628;0;21.9377;8.10273;0;19.8751;	0.689467;0.425579;0.447515;-0.734019;0.693954;0.126531;0.599549;0.371949;0.681999;0.0246975;0;0.689467;	10092	0.87	0.855	0.860181	0.865992
D:\test_move_folder\2022053_T3_Evosep_C1_E1_PRID_31_QID_17_A81-24_Plate2_47_7162.d	2022053_T3_Evosep_C1_E1_PRID_31_QID_17_A81-24_Plate2_47_7162	P01942	P01942;Q91VB8	HBA_MOUSE	Hba	1750120	1767390	2971780	1750120	1767390	2971780		FLASVSTVLTSKYR	FLASVSTVLTSKYR	FLASVSTVLTSKYR3	3	0.000639386	0.00658168	0.309489	0.00392157	0.00289855	0.00208768	0.00295858	0	0	927.346	1043.13	915.738	1370.64	0.769523	6.62826	6.57523	6.75198	51.679	6.63112	51.6313	Hemoglobin subunit alpha	0.00623583	0.00167785	0.951173	1388.01	1.98246	0.334954	0	0.99415	0.743984	0.220009	852.004;230.002;475.003;614.004;0;0;48.0003;128.001;157.001;121.001;54.0003;206.001;	852.004;75.3412;102.196;0;0;0;0;0;0;20.9316;20.5953;36.4446;	0.779283;0.659149;0.381597;-0.213057;0;0;-0.173786;0.238639;0.427327;0.55709;0.792;0.306959;	10065	0.86	0.855	0.860564	0.854774
D:\test_move_folder\2022054_T3_Evosep_C1_E1_PRID_31_QID_17_a37-12h_Plate3_22_7185.d	2022054_T3_Evosep_C1_E1_PRID_31_QID_17_a37-12h_Plate3_22_7185	P01942	P01942;Q91VB8	HBA_MOUSE	Hba	1124400	1054610	850261	1124400	1054610	850261		FLASVSTVLTSKYR	FLASVSTVLTSKYR	FLASVSTVLTSKYR3	3	0.0094294	0.393803	0.309489	0.00297619	0.00239234	0.00208768	0.00247525	0	0	48.9378	50.5106	50.175	459.329	0.785481	6.62686	6.59152	6.66221	51.679	6.62023	51.8491	Hemoglobin subunit alpha	0.00623583	0.00167785	0.685309	448.003	1.73948	0.518434	0	0.734592	0.825665	0.187487	167.001;0;116.001;441.003;69.0003;28.0001;35.0003;0;51.0003;371.002;0;0;	48.9378;0;19.6877;0;0;28.0001;0;0;38.2502;102.001;0;0;	0.785481;0;0.487282;-0.244666;0.0217734;0.801784;-0.534522;0;0.801784;0.322719;0;0;	10065	0.86	0.855	0.862196	0.852825
D:\test_move_folder\2022054_T3_Evosep_C1_E1_PRID_31_QID_17_a25-12h_Plate4_7_7205.d	2022054_T3_Evosep_C1_E1_PRID_31_QID_17_a25-12h_Plate4_7_7205	P01942	P01942;Q91VB8	HBA_MOUSE	Hba	697963	624773	487428	697963	624773	487428		FLASVSTVLTSKYR	FLASVSTVLTSKYR	FLASVSTVLTSKYR3	3	0.00753081	0.309438	0.309489	0.00358423	0.00268817	0.00208768	0.00277008	0	0	39.1253	34.1309	38.7889	170.523	0.416706	6.62454	6.58917	6.65988	51.679	6.62969	51.5854	Hemoglobin subunit alpha	0.00623583	0.00167785	0	172.001	1.05417	0.371564	0	0.782754	0.98125	0.200187	136.001;0;176.001;601.005;14.0001;61.0003;101.001;0;42.0002;123.001;0;0;	25.1252;0;23.6251;0;14.0001;45.7502;0;0;35.4377;20.6251;0;0;	0.202136;0;-0.137086;-0.296268;0.801784;0.801784;0.199193;0;0.868599;0.139395;0;0;	10065	0.855	0.855	0.859945	0.851585
D:\test_move_folder\2022054_T3_Evosep_C1_E1_PRID_31_QID_17_a39-24h_Plate3_11_7174.d	2022054_T3_Evosep_C1_E1_PRID_31_QID_17_a39-24h_Plate3_11_7174	P01942	P01942;Q91VB8	HBA_MOUSE	Hba	1132130	935743	885616	1132130	935743	885616		FLASVSTVLTSKYR	FLASVSTVLTSKYR	FLASVSTVLTSKYR3	3	0.00306387	0.146186	0.309489	0.00285714	0.00221239	0.00208768	0.0022831	0	0	74.4379	61.3965	74.0014	302.219	0.565689	6.65812	6.62277	6.69348	51.679	6.64193	51.9849	Hemoglobin subunit alpha	0.00623583	0.00167785	0.494382	304.002	1.43419	0.571454	0	0.883058	0	-10000000	158.001;175.001;176.001;744.006;30.0001;54.0003;238.002;56.0003;56.0003;181.001;0;34.0003;	30.3752;14.0626;33.1877;0;30.0001;0;0;0;0;0;0;0;	0.510557;0.181105;0.232012;-0.921347;0.801784;-0.534522;-0.254678;0.217986;0.133631;-0.386312;0;-0.534522;	10092	0.865	0.855	0.861061	0.86017
D:\test_move_folder\2022054_T3_Evosep_C1_E1_PRID_31_QID_17_b15-6h_Plate4_21_7219.d	2022054_T3_Evosep_C1_E1_PRID_31_QID_17_b15-6h_Plate4_21_7219	P01942	P01942;Q91VB8	HBA_MOUSE	Hba	1635720	1457080	2875620	1635720	1457080	2875620		FLASVSTVLTSKYR	FLASVSTVLTSKYR	FLASVSTVLTSKYR3	3	0.000530786	0.000206119	0.309489	0.00258398	0.00212314	0.00208768	0.00219298	0	0	1346.78	1196.9	1271.08	4007.36	0.770564	6.66051	6.57215	6.73126	51.679	6.64761	51.9424	Hemoglobin subunit alpha	0.00623583	0.00167785	0.874347	4246.03	3.39378	0.545048	0	0.999816	0.472198	0.0880723	812.005;760.005;1101.01;713.004;426.003;120.001;212.001;514.003;110.001;107.001;155.001;159.001;	688.401;260.422;1101.01;645.234;397.961;12.07;77.5434;233.065;104.8;0;0;0;	0.863367;0.472311;0.971834;0.886123;0.805205;0.0175314;0.622796;0.733922;0.844367;0.0146147;0.471272;0.155889;	10119	0.859583	0.855	0.859511	0.856631
D:\test_move_folder\2022054_T3_Evosep_C1_E1_PRID_31_QID_17_a3-12h_Plate4_23_7221.d	2022054_T3_Evosep_C1_E1_PRID_31_QID_17_a3-12h_Plate4_23_7221	P01942	P01942;Q91VB8	HBA_MOUSE	Hba	1132190	948975	827770	1132190	948975	827770		FLASVSTVLTSKYR	FLASVSTVLTSKYR	FLASVSTVLTSKYR3	3	0.00364786	0.117677	0.309489	0.00303951	0.00231481	0.00208768	0.00239234	0	0	396.44	337.445	394.853	275.893	0.941291	6.64005	6.60472	6.67541	51.679	6.64758	51.5494	Hemoglobin subunit alpha	0.00623583	0.00167785	0.744238	277.001	2.04822	0.12324	0	0.903407	0.658563	0.171052	438.003;44.0003;64.0003;626.004;23.0001;27.0001;222.001;0;82.0004;125.001;0;47.0003;	373.44;0;0;213.751;23.0001;0;74.2504;0;0;13.5001;0;0;	0.949884;0.133631;-0.66599;0.774588;0.801784;-0.534522;0.754518;0;-0.476446;0.334757;0;0.133631;	10092	0.86	0.855	0.86279	0.853447
D:\test_move_folder\2022053_T3_Evosep_C1_E1_PRID_31_QID_17_d35-w1_Plate1_11_7085.d	2022053_T3_Evosep_C1_E1_PRID_31_QID_17_d35-w1_Plate1_11_7085	P04186	P04186;F6W2T4;H3BK95;B8JJM3;F6VQX8;B8JJN0;B8JJM5	CFAB_MOUSE	Cfb	181802	138539	151422	181802	138539	151422		FLC(UniMod:4)TGGVDPYADPNTC(UniMod:4)K	FLCTGGVDPYADPNTCK	FLC(UniMod:4)TGGVDPYADPNTC(UniMod:4)K2	2	0.000628733	0.0115411	0.00163079	1	0.00280112	0.00208768	0.00289017	0	0	438.732	332.373	403.697	2855.24	0.883618	5.77493	5.68655	5.86328	37.8197	5.72692	38.3038	Complement factor B	0.00277218	0.00167785	0.929519	3103.03	2.25417	0.385879	0.395755	0.989618	0	-10000000	353.004;86.0008;88.0007;268.003;66.001;115.001;26.0002;0;0;14.0001;0;183.002;	353.004;42.0452;43.6823;106.178;0;0;10.053;0;0;0;0;26.1215;	0.905751;0.792483;0.792477;0.708742;0.395098;0.247746;0.697787;0;0;0.0520523;0;0.313089;	8786	1.15773	1.13625	1.13472	1.15976
D:\test_move_folder\2022053_T3_Evosep_C1_E1_PRID_31_QID_17_d36-w1_1_Plate1_10_7084.d	2022053_T3_Evosep_C1_E1_PRID_31_QID_17_d36-w1_1_Plate1_10_7084	P04186	P04186;F6W2T4;H3BK95;B8JJM3;F6VQX8;B8JJN0;B8JJM5	CFAB_MOUSE	Cfb	204319	145766	150633	204319	145766	150633		FLC(UniMod:4)TGGVDPYADPNTC(UniMod:4)K	FLCTGGVDPYADPNTCK	FLC(UniMod:4)TGGVDPYADPNTC(UniMod:4)K2	2	0.000598265	0.0143417	0.00163079	1	0.00288184	0.00208768	0.00299401	0	0	353.004	262.418	338.742	2425.89	0.774635	5.77308	5.72005	5.80843	37.8197	5.73964	38.103	Complement factor B	0.00277218	0.00167785	0.850758	2528.03	2.5953	0.319739	0.766918	0.987205	0	-10000000	349.004;122.001;132.001;191.002;85.0011;0;18.0002;12.0001;0;99.001;0;227.002;	231.002;122.001;0;49.2825;7.3011;0;0;4.55932;0;0;0;185.867;	0.729239;0.860589;0.37804;0.461288;0.219885;0;0.0910537;0.757567;0;0.0910537;0;0.858199;	8786	1.155	1.13625	1.13473	1.15718
D:\test_move_folder\2022053_T3_Evosep_C1_E1_PRID_31_QID_17_b22-6h_Plate1_1_7075.d	2022053_T3_Evosep_C1_E1_PRID_31_QID_17_b22-6h_Plate1_1_7075	P04186	P04186;F6W2T4;H3BK95;B8JJM3;F6VQX8;B8JJN0;B8JJM5	CFAB_MOUSE	Cfb	62083.3	64594.2	81012.5	62083.3	64594.2	81012.5		FLC(UniMod:4)TGGVDPYADPNTC(UniMod:4)K	FLCTGGVDPYADPNTCK	FLC(UniMod:4)TGGVDPYADPNTC(UniMod:4)K2	2	0.00092081	0.00477596	0.00163079	1	0.00204918	0.00208768	0.00209644	0	0	372.317	280.819	288.012	2063.9	0.773869	5.67254	5.60186	5.74323	37.8197	5.66327	37.936	Complement factor B	0.00277218	0.00167785	0.727744	2668.03	1.28148	0.31534	0.260885	0.995724	0.527085	0.0518553	282.002;176.002;163.001;171.002;105.001;0;363.004;0;0;30.0002;97.001;314.004;	282.002;90.3144;0;66.7438;13.311;0;69.6442;0;0;0;0;0;	0.811172;0.657393;0.402157;0.579733;0.630408;0;0.0483367;0;0;0.540028;0.540028;0.573528;	8624	1.12682	1.13625	1.12532	1.13808
D:\test_move_folder\2022053_T3_Evosep_C1_E1_PRID_31_QID_17_b23-6h_Plate1_2_7076.d	2022053_T3_Evosep_C1_E1_PRID_31_QID_17_b23-6h_Plate1_2_7076	P04186	P04186;F6W2T4;H3BK95;B8JJM3;F6VQX8;B8JJN0;B8JJM5	CFAB_MOUSE	Cfb	136558	111242	108932	136558	111242	108932		FLC(UniMod:4)TGGVDPYADPNTC(UniMod:4)K	FLCTGGVDPYADPNTCK	FLC(UniMod:4)TGGVDPYADPNTC(UniMod:4)K2	2	8.07477e-05	8.07477e-05	0.00163079	1	0.00212314	0.00208768	0.00217391	0	0	777.757	670.762	768.919	3234.85	0.819	5.78984	5.71912	5.8605	37.8197	5.80719	37.4693	Complement factor B	0.00277218	0.00167785	0.753358	3272.04	3.07398	0.465602	0.63188	0.999928	0	-10000000	602.007;276.004;65.001;77.0007;563.006;44.0004;123.002;0;0;57.0005;0;192.002;	480.031;276.004;21.7228;0;127.744;41.5698;0;0;0;0;0;26.8514;	0.8155;0.839962;0.630012;0.501832;0.732705;0.834177;-0.258919;0;0;0.0163632;0;0.577739;	8813	1.14591	1.13625	1.1244	1.1568
D:\test_move_folder\2022053_T3_Evosep_C1_E1_PRID_31_QID_17_b11- 6h_Plate1_3_7077.d	2022053_T3_Evosep_C1_E1_PRID_31_QID_17_b11- 6h_Plate1_3_7077	P04186	P04186;F6W2T4;H3BK95;B8JJM3;F6VQX8;B8JJN0;B8JJM5	CFAB_MOUSE	Cfb	138633	118233	127746	138633	118233	127746		FLC(UniMod:4)TGGVDPYADPNTC(UniMod:4)K	FLCTGGVDPYADPNTCK	FLC(UniMod:4)TGGVDPYADPNTC(UniMod:4)K2	2	0.000312695	0.00262682	0.00163079	1	0.0021692	0.00208768	0.00223214	0	0	1098.84	971.263	1089.34	3289.34	0.85479	5.78772	5.7347	5.84072	37.8197	5.78845	37.7855	Complement factor B	0.00277218	0.00167785	0.902609	3318.04	3.58212	0.323802	0.495747	0.997653	0	-10000000	710.008;347.004;176.001;167.002;25.0002;42.0004;119.001;0;0;58.0005;0;82.0007;	710.008;326.909;61.9283;59.9188;0;16.3764;20.6088;0;0;18.0538;0;0;	0.881439;0.854523;0.550676;0.132996;0.430202;0.555846;0.501064;0;0;0.576094;0;0.3667;	8813	1.13625	1.13625	1.12297	1.14846
D:\test_move_folder\2022053_T3_Evosep_C1_E1_PRID_31_QID_17_ a13- 12h_Plate1_4_7078.d	2022053_T3_Evosep_C1_E1_PRID_31_QID_17_ a13- 12h_Plate1_4_7078	P04186	P04186;F6W2T4;H3BK95;B8JJM3;F6VQX8;B8JJN0;B8JJM5	CFAB_MOUSE	Cfb	128313	108626	98798.2	128313	108626	98798.2		FLC(UniMod:4)TGGVDPYADPNTC(UniMod:4)K	FLCTGGVDPYADPNTCK	FLC(UniMod:4)TGGVDPYADPNTC(UniMod:4)K2	2	0.00346964	0.116177	0.00163079	1	0.00257732	0.00208768	0.00265252	0	0	247.034	229.126	269.658	2479.01	0.689718	5.79018	5.73717	5.84322	37.8197	5.78758	37.6867	Complement factor B	0.00277218	0.00167785	0.848098	2271.03	1.48989	0.530226	0	0.905491	0	-10000000	419.004;94.0012;41.0005;168.002;33.0005;0;113.001;0;0;53.0006;0;178.002;	153.033;94.0012;0;0;0;0;0;0;0;0;0;0;	0.576213;0.874503;0.273711;-0.19834;-0.290211;0;-0.196304;0;0;-0.45989;0;0.344458;	8813	1.135	1.13625	1.12341	1.14674
D:\test_move_folder\2022053_T3_Evosep_C1_E1_PRID_31_QID_17_a85-12h_Plate1_5_7079.d	2022053_T3_Evosep_C1_E1_PRID_31_QID_17_a85-12h_Plate1_5_7079	P04186	P04186;F6W2T4;H3BK95;B8JJM3;F6VQX8;B8JJN0;B8JJM5	CFAB_MOUSE	Cfb	151972	118688	113398	151972	118688	113398		FLC(UniMod:4)TGGVDPYADPNTC(UniMod:4)K	FLCTGGVDPYADPNTCK	FLC(UniMod:4)TGGVDPYADPNTC(UniMod:4)K2	2	0.000576369	0.00539241	0.00163079	1	0.0027027	0.00208768	0.00280112	0	0	263.216	220.9	268.234	1957.64	0.847814	5.77287	5.73754	5.82591	37.8197	5.77789	37.6803	Complement factor B	0.00277218	0.00167785	0.782973	1921.02	2.33912	0.223436	0.688924	0.995211	0	-10000000	220.002;157.002;83.0007;101.001;112.001;11.0001;0;49.0005;68.0009;0;0;260.002;	220.002;0;43.2133;37.5378;39.7452;4.08828;0;18.2114;0;0;0;233.586;	0.889426;-0.0572387;0.635964;0.736481;0.703585;0.736481;0;0.736481;-0.433688;0;0;0.876383;	8786	1.15364	1.13625	1.13179	1.15817
D:\test_move_folder\2022053_T3_Evosep_C1_E1_PRID_31_QID_17_a81-12h_Plate1_6_7080.d	2022053_T3_Evosep_C1_E1_PRID_31_QID_17_a81-12h_Plate1_6_7080	P04186	P04186;F6W2T4;H3BK95;B8JJM3;F6VQX8;B8JJN0;B8JJM5	CFAB_MOUSE	Cfb	140315	105416	98658.1	140315	105416	98658.1		FLC(UniMod:4)TGGVDPYADPNTC(UniMod:4)K	FLCTGGVDPYADPNTCK	FLC(UniMod:4)TGGVDPYADPNTC(UniMod:4)K2	2	0.000260685	0.000260685	0.00163079	1	0.00240385	0.00208768	0.00246305	0	0	659.258	469.865	608.452	2215.99	0.81274	5.80945	5.75643	5.86254	37.8197	5.78126	37.9781	Complement factor B	0.00277218	0.00167785	0.693582	2401.03	2.67425	0.285608	0.606271	0.999767	0	-10000000	544.005;121.001;216.002;185.002;177.002;53.0005;137.001;50.0005;0;100.001;0;288.003;	544.005;47.2969;67.956;52.6501;159.045;0;116.806;19.5442;0;0;0;269.706;	0.858731;0.759534;0.481597;0.603863;0.857717;0.304665;0.824133;0.759534;0;-0.243413;0;0.958113;	8840	1.15	1.13625	1.13376	1.15391
D:\test_move_folder\2022053_T3_Evosep_C1_E1_PRID_31_QID_17_a85-24h_Plate1_7_7081.d	2022053_T3_Evosep_C1_E1_PRID_31_QID_17_a85-24h_Plate1_7_7081	P04186	P04186;F6W2T4;H3BK95;B8JJM3;F6VQX8;B8JJN0;B8JJM5	CFAB_MOUSE	Cfb	152739	121394	100660	152739	121394	100660		FLC(UniMod:4)TGGVDPYADPNTC(UniMod:4)K	FLCTGGVDPYADPNTCK	FLC(UniMod:4)TGGVDPYADPNTC(UniMod:4)K2	2	0.000602954	0.00801697	0.00163079	1	0.00177305	0.00208768	0.00184502	0	0	1014.39	679.472	863.655	3449.06	0.877931	5.80915	5.75612	5.86217	37.8197	5.79461	37.9379	Complement factor B	0.00277218	0.00167785	0.901549	4051.04	1.24669	0.339007	0.476328	0.992905	0	-10000000	1206.01;131.001;118.002;163.002;377.005;44.0006;201.002;130.001;0;58.0005;63.0005;529.007;	948.212;29.5242;36.6556;163.002;0;40.8733;95.4308;27.9355;0;0;24.156;474.02;	0.901616;0.353284;0.68782;0.970185;0.320039;0.824511;0.760084;0.0872981;0;-0.421632;0.691943;0.850846;	8840	1.13417	1.13625	1.1332	1.13638
D:\test_move_folder\2022053_T3_Evosep_C1_E1_PRID_31_QID_17_a17- 24h_Plate1_8_7082.d	2022053_T3_Evosep_C1_E1_PRID_31_QID_17_a17- 24h_Plate1_8_7082	P04186	P04186;F6W2T4;H3BK95;B8JJM3;F6VQX8;B8JJN0;B8JJM5	CFAB_MOUSE	Cfb	145563	109879	91617.6	145563	109879	91617.6		FLC(UniMod:4)TGGVDPYADPNTC(UniMod:4)K	FLCTGGVDPYADPNTCK	FLC(UniMod:4)TGGVDPYADPNTC(UniMod:4)K2	2	0.000578035	0.0161166	0.00163079	1	0.0025	0.00208768	0.00259067	0	0	225.961	158.241	205.995	2448.69	0.679739	5.77534	5.73998	5.82833	37.8197	5.74719	38.1276	Complement factor B	0.00277218	0.00167785	0.770298	2686.03	2.75632	0.3233	0.468598	0.985705	0	-10000000	422.004;74.0006;39.0004;193.003;176.002;28.0002;41.0005;0;0;84.001;45.0005;402.005;	197.475;23.819;4.66665;193.003;61.4658;0;15.5013;0;0;0;17.0136;129.361;	0.695591;0.689985;-0.0433567;0.879251;0.713941;0.363812;0.76303;0;0;-0.343058;0.76303;0.64969;	8786	1.155	1.13625	1.13418	1.15797
D:\test_move_folder\2022053_T3_Evosep_C1_E1_PRID_31_QID_17_a13- 24h_Plate1_9_7083.d	2022053_T3_Evosep_C1_E1_PRID_31_QID_17_a13- 24h_Plate1_9_7083	P04186	P04186;F6W2T4;H3BK95;B8JJM3;F6VQX8;B8JJN0;B8JJM5	CFAB_MOUSE	Cfb	151666	109400	96882	151666	109400	96882		FLC(UniMod:4)TGGVDPYADPNTC(UniMod:4)K	FLCTGGVDPYADPNTCK	FLC(UniMod:4)TGGVDPYADPNTC(UniMod:4)K2	2	0.00177575	0.0567934	0.00163079	1	0.00230415	0.00208768	0.00238095	0	0	50.7372	36.5573	48.3821	3141.13	0.547342	5.75677	5.72144	5.84516	37.8197	5.74761	37.6962	Complement factor B	0.00277218	0.00167785	0.896084	3294.04	1.38818	0.00244009	0	0.952003	0	-10000000	214.002;196.002;138.002;65.0007;270.003;45.0006;59.0005;92.001;0;149.001;0;388.005;	50.7372;0;0;0;270.003;0;0;0;0;0;0;205.079;	0.547342;0.308209;0.516746;0.387366;0.902613;-0.382453;0.550124;-0.292235;0;-0.0923341;0;0.57216;	8759	1.13227	1.13625	1.13628	1.13246
D:\test_move_folder\2022053_T3_Evosep_C1_E1_PRID_31_QID_17_d19-w1_Plate2_10_7127.d	2022053_T3_Evosep_C1_E1_PRID_31_QID_17_d19-w1_Plate2_10_7127	P04186	P04186;F6W2T4;H3BK95;B8JJM3;F6VQX8;B8JJN0;B8JJM5	CFAB_MOUSE	Cfb	161497	137411	130123	161497	137411	130123		FLC(UniMod:4)TGGVDPYADPNTC(UniMod:4)K	FLCTGGVDPYADPNTCK	FLC(UniMod:4)TGGVDPYADPNTC(UniMod:4)K2	2	0.00194067	0.026005	0.00163079	1	0.0022831	0.00208768	0.00235294	0	0	690.647	638.742	731.617	1784.98	0.842727	5.80621	5.75319	5.84155	37.8197	5.75791	38.3522	Complement factor B	0.00277218	0.00167785	0.719601	1685.02	1.94569	0.428237	0.391266	0.976912	1.09408	0.0725945	393.005;196.003;217.003;315.003;163.002;0;117.001;0;0;0;0;272.003;	292.173;181.471;217.003;69.5026;61.5094;0;5.29725;0;0;0;0;124.493;	0.808859;0.897676;0.842376;0.179028;0.752311;0;-0.188578;0;0;0;0;0.629915;	8813	1.16	1.13625	1.13632	1.16036
D:\test_move_folder\2022053_T3_Evosep_C1_E1_PRID_31_QID_17_d36-w1_2_Plate2_11_7128.d	2022053_T3_Evosep_C1_E1_PRID_31_QID_17_d36-w1_2_Plate2_11_7128	P04186	P04186;F6W2T4;H3BK95;B8JJM3;F6VQX8;B8JJN0;B8JJM5	CFAB_MOUSE	Cfb	197351	127232	148105	197351	127232	148105		FLC(UniMod:4)TGGVDPYADPNTC(UniMod:4)K	FLCTGGVDPYADPNTCK	FLC(UniMod:4)TGGVDPYADPNTC(UniMod:4)K2	2	0.000554939	0.0683779	0.00163079	1	0.0025641	0.00208768	0.00266667	0	0	212.335	178.204	216.539	2782.03	0.691312	5.76719	5.73175	5.8202	37.8197	5.74731	37.8764	Complement factor B	0.00277218	0.00167785	0.892555	2728.03	1.95015	0.585723	0	0.941597	0	-10000000	208.002;202.002;98.0012;65.0008;0;0;132.001;55.0005;0;0;0;473.005;	85.7507;28.5836;98.0012;10.704;0;0;0;0;0;0;0;190.001;	0.658683;0.119739;0.886571;0.170833;0;0;0.274043;-0.457002;0;0;0;0.606039;	8759	1.13182	1.13625	1.13609	1.13164
D:\test_move_folder\2022053_T3_Evosep_C1_E1_PRID_31_QID_17_a7-24h_Plate1_13_7087.d	2022053_T3_Evosep_C1_E1_PRID_31_QID_17_a7-24h_Plate1_13_7087	P04186	P04186;F6W2T4;H3BK95;B8JJM3;F6VQX8;B8JJN0;B8JJM5	CFAB_MOUSE	Cfb	106994	89978	83583.5	106994	89978	83583.5		FLC(UniMod:4)TGGVDPYADPNTC(UniMod:4)K	FLCTGGVDPYADPNTCK	FLC(UniMod:4)TGGVDPYADPNTC(UniMod:4)K2	2	0.000320205	0.00419783	0.00163079	1	0.00243902	0.00208768	0.00250627	0	0	539.005	460.065	503.198	3661.51	0.784959	5.77532	5.72231	5.8637	37.8197	5.7486	38.0137	Complement factor B	0.00277218	0.00167785	0.80934	3922.05	2.59027	0.270179	0.466281	0.996234	0	-10000000	437.004;312.003;223.003;339.003;394.003;0;1227.01;32.0005;0;65.001;0;332.005;	227.002;312.003;0;128.841;188.954;0;0;0;0;0;0;310.076;	0.697553;0.848553;0.41674;0.525638;0.720592;0;-0.309376;-0.0370925;0;0.56321;0;0.810498;	8786	1.14708	1.13625	1.13561	1.14803
D:\test_move_folder\2022053_T3_Evosep_C1_E1_PRID_31_QID_17_b5- 72h_Plate1_15_7089.d	2022053_T3_Evosep_C1_E1_PRID_31_QID_17_b5- 72h_Plate1_15_7089	P04186	P04186;F6W2T4;H3BK95;B8JJM3;F6VQX8;B8JJN0;B8JJM5	CFAB_MOUSE	Cfb	165454	106000	113335	165454	106000	113335		FLC(UniMod:4)TGGVDPYADPNTC(UniMod:4)K	FLCTGGVDPYADPNTCK	FLC(UniMod:4)TGGVDPYADPNTC(UniMod:4)K2	2	0.000285959	0.00862581	0.00163079	1	0.0018797	0.00208768	0.00196078	0	0	1106.57	704.21	922.774	2773.6	0.876486	5.77422	5.72123	5.80956	37.8197	5.73869	38.0946	Complement factor B	0.00277218	0.00167785	0.724117	3326.04	2.13341	0.419724	0.491883	0.992291	0	-10000000	780.01;440.006;121.002;77.0007;50.0005;26.0002;161.002;48.0005;0;291.003;86.0009;372.005;	637.634;440.006;28.9332;44.3685;17.7594;0;144.999;0;0;0;28.4467;303.845;	0.865194;0.92872;0.331009;0.788388;0.69184;-0.231346;0.885251;0.0126389;0;-0.193715;0.497083;0.838752;	8786	1.155	1.13625	1.13622	1.15628
D:\test_move_folder\2022053_T3_Evosep_C1_E1_PRID_31_QID_17_b16-72h_Plate1_16_7090.d	2022053_T3_Evosep_C1_E1_PRID_31_QID_17_b16-72h_Plate1_16_7090	P04186	P04186;F6W2T4;H3BK95;B8JJM3;F6VQX8;B8JJN0;B8JJM5	CFAB_MOUSE	Cfb	203324	147764	139529	203324	147764	139529		FLC(UniMod:4)TGGVDPYADPNTC(UniMod:4)K	FLCTGGVDPYADPNTCK	FLC(UniMod:4)TGGVDPYADPNTC(UniMod:4)K2	2	0.00543607	0.229443	0.00163079	1	0.00226244	0.00208768	0.00234742	0	0	106.126	70.5973	91.0897	2178.43	0.167551	5.75578	5.72043	5.79113	37.8197	5.73524	37.8711	Complement factor B	0.00277218	0.00167785	0.795653	2538.03	1.63666	0.565109	0.700677	0.82721	0	-10000000	82.001;254.003;24.0002;79.001;269.003;29.0002;103.001;0;0;0;25.0002;506.007;	19.1253;69.0008;18.0002;0;37.1256;29.0002;0;0;0;0;0;263.254;	0.654903;-0.132982;0.801784;0.133631;0.292662;0.801784;-0.424108;0;0;0;0.133631;0.490049;	8759	1.155	1.13625	1.13599	1.15592
D:\test_move_folder\2022053_T3_Evosep_C1_E1_PRID_31_QID_17_b30-72h_Plate1_17_7091.d	2022053_T3_Evosep_C1_E1_PRID_31_QID_17_b30-72h_Plate1_17_7091	P04186	P04186;F6W2T4;H3BK95;B8JJM3;F6VQX8;B8JJN0;B8JJM5	CFAB_MOUSE	Cfb	217843	142380	132780	217843	142380	132780		FLC(UniMod:4)TGGVDPYADPNTC(UniMod:4)K	FLCTGGVDPYADPNTCK	FLC(UniMod:4)TGGVDPYADPNTC(UniMod:4)K2	2	0.00791367	0.296636	0.00163079	1	0.00196464	0.00208768	0.00205339	0	0	375.389	236.143	321.502	2272.18	0.808971	5.81011	5.75708	5.86313	37.8197	5.76477	38.5868	Complement factor B	0.00277218	0.00167785	0.636968	2653.02	1.93823	0.0559735	0.425297	0.789661	0	-10000000	445.005;126.001;53.0006;42.0005;263.003;0;62.0005;45.0005;12.0001;0;38.0005;321.003;	370.364;0;5.02554;0;263.003;0;22.8163;0;0;0;13.9842;0;	0.819864;0.392971;0.00624126;0.438411;0.974724;0;0.666697;-0.281128;-0.281128;0;0.666697;0.250601;	8840	1.15708	1.13625	1.13581	1.15816
D:\test_move_folder\2022053_T3_Evosep_C1_E1_PRID_31_QID_17_b6-72h_Plate1_18_7092.d	2022053_T3_Evosep_C1_E1_PRID_31_QID_17_b6-72h_Plate1_18_7092	P04186	P04186;F6W2T4;H3BK95;B8JJM3;F6VQX8;B8JJN0;B8JJM5	CFAB_MOUSE	Cfb	164353	127670	104056	164353	127670	104056		FLC(UniMod:4)TGGVDPYADPNTC(UniMod:4)K	FLCTGGVDPYADPNTCK	FLC(UniMod:4)TGGVDPYADPNTC(UniMod:4)K2	2	0.00035868	0.0023478	0.00163079	1	0.0022831	0.00208768	0.00236407	0	0	435.016	282.052	366.201	3652.66	0.723932	5.75663	5.70358	5.88034	37.8197	5.73765	38.0734	Complement factor B	0.00277218	0.00167785	0.884444	4339.05	2.81819	0.251423	0.699986	0.997894	0.534168	0.0941246	497.007;256.003;122.001;115.001;104.001;53.0005;273.004;0;74.0007;147.001;42.0005;324.004;	151.137;256.003;27.8759;0;34.3777;20.5537;103.568;0;0;0;16.2879;117.64;	0.615844;0.852442;0.129773;0.254201;0.523133;0.721602;0.647074;0;-0.126767;-0.173395;0.721602;0.63526;	8759	1.15364	1.13625	1.13613	1.15431
D:\test_move_folder\2022053_T3_Evosep_C1_E1_PRID_31_QID_17_c6-w1_Plate1_19_7093.d	2022053_T3_Evosep_C1_E1_PRID_31_QID_17_c6-w1_Plate1_19_7093	P04186	P04186;F6W2T4;H3BK95;B8JJM3;F6VQX8;B8JJN0;B8JJM5	CFAB_MOUSE	Cfb	123557	108272	131744	123557	108272	131744		FLC(UniMod:4)TGGVDPYADPNTC(UniMod:4)K	FLCTGGVDPYADPNTCK	FLC(UniMod:4)TGGVDPYADPNTC(UniMod:4)K2	2	0.000301659	0.0149741	0.00163079	1	0.00308642	0.00208768	0.00318471	0	0	205.19	182.727	208.699	1224.6	0.833174	5.77517	5.73983	5.8282	37.8197	5.74837	38.1297	Complement factor B	0.00277218	0.00167785	0.708961	1204.01	1.98125	0.288061	1.29929	0.986712	0	-10000000	149.001;48.0005;189.002;161.002;98.001;12.0001;72.0009;58.0005;23.0002;86.001;0;317.004;	149.001;0;56.1886;35.7364;32.8748;0;0;0;0;0;0;239.975;	0.929082;0.512837;0.578847;0.277236;0.670023;0.512837;-0.473144;-0.0396929;0.512837;-0.196879;0;0.802299;	8786	1.14864	1.13625	1.13458	1.14961
D:\test_move_folder\2022053_T3_Evosep_C1_E1_PRID_31_QID_17_c1- w1_Plate1_20_7094.d	2022053_T3_Evosep_C1_E1_PRID_31_QID_17_c1- w1_Plate1_20_7094	P04186	P04186;F6W2T4;H3BK95;B8JJM3;F6VQX8;B8JJN0;B8JJM5	CFAB_MOUSE	Cfb	127430	121948	132823	127430	121948	132823		FLC(UniMod:4)TGGVDPYADPNTC(UniMod:4)K	FLCTGGVDPYADPNTCK	FLC(UniMod:4)TGGVDPYADPNTC(UniMod:4)K2	2	0.00209314	0.075249	0.00163079	1	0.00217865	0.00208768	0.00224719	0	0	150.578	145.197	153.836	2017.76	0.661488	5.77592	5.74057	5.84662	37.8197	5.73764	38.1559	Complement factor B	0.00277218	0.00167785	0.943184	1975.02	1.99309	0.14258	0.259577	0.936969	0	-10000000	219.003;12.0001;219.002;153.002;260.003;87.001;29.0003;0;41.0005;184.002;0;173.002;	74.3967;0;76.1809;0;260.003;0;0;0;0;27.3754;0;0;	0.713826;0.313174;0.610375;0.0645179;0.744264;-0.536091;0.313174;0;-0.279849;0.079741;0;-0.0416373;	8786	1.155	1.13625	1.1353	1.1568
D:\test_move_folder\2022053_T3_Evosep_C1_E1_PRID_31_QID_17_a12-12h_Plate1_21_7095.d	2022053_T3_Evosep_C1_E1_PRID_31_QID_17_a12-12h_Plate1_21_7095	P04186	P04186;F6W2T4;H3BK95;B8JJM3;F6VQX8;B8JJN0;B8JJM5	CFAB_MOUSE	Cfb	136894	107020	97035.6	136894	107020	97035.6		FLC(UniMod:4)TGGVDPYADPNTC(UniMod:4)K	FLCTGGVDPYADPNTCK	FLC(UniMod:4)TGGVDPYADPNTC(UniMod:4)K2	2	0.002032	0.0726716	0.00163079	1	0.00346021	0.00208768	0.00353357	0	0	428.13	388.657	463.246	1722.6	0.905684	5.79085	5.7555	5.8262	37.8197	5.76503	38.0697	Complement factor B	0.00277218	0.00167785	0.665947	1592.02	2.28712	0.268465	0	0.939448	0	-10000000	494.005;134.002;0;282.003;105.001;0;71.0007;35.0005;27.0003;222.002;12.0001;209.003;	392.129;36.0005;0;32.0628;105.001;0;16.8752;0;20.2502;23.0628;9.00009;62.2509;	0.94284;0.500972;0;-0.496093;0.801784;0;0.482233;-0.342681;0.801784;-0.101567;0.801784;0.583809;	8813	1.16	1.13625	1.13635	1.16071
D:\test_move_folder\2022053_T3_Evosep_C1_E1_PRID_31_QID_17_a83- 12h_Plate1_23_7097.d	2022053_T3_Evosep_C1_E1_PRID_31_QID_17_a83- 12h_Plate1_23_7097	P04186	P04186;F6W2T4;H3BK95;B8JJM3;F6VQX8;B8JJN0;B8JJM5	CFAB_MOUSE	Cfb	112442	92732.1	102229	112442	92732.1	102229		FLC(UniMod:4)TGGVDPYADPNTC(UniMod:4)K	FLCTGGVDPYADPNTCK	FLC(UniMod:4)TGGVDPYADPNTC(UniMod:4)K2	2	0.000679579	0.00128496	0.00163079	1	0.00235294	0.00208768	0.00242718	0	0	386.123	333.57	369.632	2144.35	0.571992	5.84684	5.81148	5.91755	37.8197	5.79563	38.156	Complement factor B	0.00277218	0.00167785	0.711412	2240.02	2.71214	0.415402	0.199297	0.998848	0	-10000000	526.006;69.0007;158.001;161.002;113.001;118.001;85.0007;0;0;173.002;50.0005;287.002;	307.719;19.9034;58.5005;58.6724;113.001;0;0;0;0;76.1164;0;31.5566;	0.542782;0.542158;0.735791;0.472693;0.703803;0.0972611;0.0670256;0;0;0.7719;0.114922;0.308606;	8894	1.145	1.13625	1.13543	1.14604
D:\test_move_folder\2022053_T3_Evosep_C1_E1_PRID_31_QID_17_a1-12h_Plate1_25_7099.d	2022053_T3_Evosep_C1_E1_PRID_31_QID_17_a1-12h_Plate1_25_7099	P04186	P04186;F6W2T4;H3BK95;B8JJM3;F6VQX8;B8JJN0;B8JJM5	CFAB_MOUSE	Cfb	56756.3	60930.6	71701.5	56756.3	60930.6	71701.5		FLC(UniMod:4)TGGVDPYADPNTC(UniMod:4)K	FLCTGGVDPYADPNTCK	FLC(UniMod:4)TGGVDPYADPNTC(UniMod:4)K2	2	0.00123762	0.00664509	0.00163079	1	0.00243309	0.00208768	0.00248756	0	0	513.498	528.506	471.374	2651.11	0.870618	5.80972	5.75666	5.86271	37.8197	5.78498	38.2098	Complement factor B	0.00277218	0.00167785	0.834126	2888.03	3.32553	0.395969	0.601907	0.994077	0.68504	0.0329973	352.004;159.002;276.003;284.003;269.004;0;495.005;130.001;63.0005;160.001;0;371.003;	352.004;21.2724;140.221;246.182;253.803;0;0;0;0;0;0;136.763;	0.964988;-0.0803474;0.777984;0.87365;0.883496;0;-0.49545;-0.52076;-0.298761;0.439591;0;0.560875;	8840	1.15542	1.13625	1.13593	1.15796
D:\test_move_folder\2022053_T3_Evosep_C1_E1_PRID_31_QID_17_a2-12h_Plate1_26_7100.d	2022053_T3_Evosep_C1_E1_PRID_31_QID_17_a2-12h_Plate1_26_7100	P04186	P04186;F6W2T4;H3BK95;B8JJM3;F6VQX8;B8JJN0;B8JJM5	CFAB_MOUSE	Cfb	102900	90533.4	100498	102900	90533.4	100498		FLC(UniMod:4)TGGVDPYADPNTC(UniMod:4)K	FLCTGGVDPYADPNTCK	FLC(UniMod:4)TGGVDPYADPNTC(UniMod:4)K2	2	0.00532269	0.246867	0.00163079	1	0.00219298	0.00208768	0.00225734	0	0	369.887	344.024	366.1	3962.06	0.76491	5.77415	5.72112	5.88021	37.8197	5.76194	37.7154	Complement factor B	0.00277218	0.00167785	0.422638	4003.04	0.982826	0.48979	0.43497	0.817883	0.601173	0.0232462	53.0005;351.004;92.0009;378.004;27.0002;13.0001;275.003;27.0002;26.0002;0;49.0005;463.005;	18.883;351.004;0;129.305;9.61965;0;0;0;0;0;0;61.9448;	0.541612;0.776923;0.262705;0.499422;0.541612;0.199541;-0.281642;0.0586895;0.414175;0;-0.467833;-0.0115516;	8786	1.14042	1.13625	1.13607	1.14075
D:\test_move_folder\2022053_T3_Evosep_C1_E1_PRID_31_QID_17_a87-12h_Plate1_28_7101.d	2022053_T3_Evosep_C1_E1_PRID_31_QID_17_a87-12h_Plate1_28_7101	P04186	P04186;F6W2T4;H3BK95;B8JJM3;F6VQX8;B8JJN0;B8JJM5	CFAB_MOUSE	Cfb	184000	135710	123989	184000	135710	123989		FLC(UniMod:4)TGGVDPYADPNTC(UniMod:4)K	FLCTGGVDPYADPNTCK	FLC(UniMod:4)TGGVDPYADPNTC(UniMod:4)K2	2	0.00153689	0.0306353	0.00163079	1	0.00229885	0.00208768	0.00238095	0	0	360.955	254.004	310.5	2383.69	0.68324	5.75861	5.70559	5.81162	37.8197	5.73679	37.867	Complement factor B	0.00277218	0.00167785	0.796064	2771.03	1.43004	0.301366	0.497448	0.973421	0.527085	0.0735721	453.005;141.002;100.001;222.003;151.002;0;184.002;0;0;93.001;0;79.001;	165.998;141.002;53.9548;0;26.601;0;59.6623;0;0;0;0;21.4437;	0.541219;0.830684;0.734862;0.254248;0.260548;0;0.192955;0;0;-0.493583;0;0.541715;	8759	1.14292	1.13625	1.13624	1.14308
D:\test_move_folder\2022053_T3_Evosep_C1_E1_PRID_31_QID_17_a1-24h_Plate1_29_7102.d	2022053_T3_Evosep_C1_E1_PRID_31_QID_17_a1-24h_Plate1_29_7102	P04186	P04186;F6W2T4;H3BK95;B8JJM3;F6VQX8;B8JJN0;B8JJM5	CFAB_MOUSE	Cfb	128013	89065.6	83627	128013	89065.6	83627		FLC(UniMod:4)TGGVDPYADPNTC(UniMod:4)K	FLCTGGVDPYADPNTCK	FLC(UniMod:4)TGGVDPYADPNTC(UniMod:4)K2	2	0.00444029	0.0882713	0.00163079	1	0.0021645	0.00208768	0.00223214	0	0	682.665	455.451	578.883	4253.49	0.73391	5.79196	5.75661	5.89799	37.8197	5.762	38.2005	Complement factor B	0.00277218	0.00167785	0.695598	5016.05	1.51787	0.444498	0.996327	0.925978	0	-10000000	347.004;535.006;113.001;238.003;33.0005;0;459.005;0;13.0001;211.002;63.0005;313.003;	147.658;535.006;0;0;0;0;182.554;0;4.89928;0;23.7426;188.484;	0.364371;0.8359;0.261745;-0.229223;0.171316;0;0.369964;0;0.757216;-0.410582;0.757216;0.79813;	8813	1.15455	1.13625	1.13583	1.1555
D:\test_move_folder\2022053_T3_Evosep_C1_E1_PRID_31_QID_17_a38-24h_Plate1_30_7103.d	2022053_T3_Evosep_C1_E1_PRID_31_QID_17_a38-24h_Plate1_30_7103	P04186	P04186;F6W2T4;H3BK95;B8JJM3;F6VQX8;B8JJN0;B8JJM5	CFAB_MOUSE	Cfb	128576	88810.9	90555.8	128576	88810.9	90555.8		FLC(UniMod:4)TGGVDPYADPNTC(UniMod:4)K	FLCTGGVDPYADPNTCK	FLC(UniMod:4)TGGVDPYADPNTC(UniMod:4)K2	2	0.00090036	0.00524377	0.00163079	1	0.00214133	0.00208768	0.00221239	0	0	635.598	430.402	547.481	2175.83	0.772958	5.79423	5.68802	5.84722	37.8197	5.76555	37.9723	Complement factor B	0.00277218	0.00167785	0.757829	2526.03	2.07918	0.435866	0.402618	0.995298	0.527085	0.0477411	498.007;278.003;154.001;104.001;51.0005;12.0001;136.001;245.002;28.0002;0;0;164.001;	342.557;278.003;15.0378;94.3574;0;0;14.5007;0;0;0;0;34.8987;	0.766749;0.819024;0.0627881;0.80718;-0.303561;0.364431;-0.0128977;-0.26915;-0.0624507;0;0;0.620957;	8813	1.14545	1.13625	1.13641	1.14533
D:\test_move_folder\2022053_T3_Evosep_C1_E1_PRID_31_QID_17_a87-24h_Plate1_31_7104.d	2022053_T3_Evosep_C1_E1_PRID_31_QID_17_a87-24h_Plate1_31_7104	P04186	P04186;F6W2T4;H3BK95;B8JJM3;F6VQX8;B8JJN0;B8JJM5	CFAB_MOUSE	Cfb	152437	113285	111673	152437	113285	111673		FLC(UniMod:4)TGGVDPYADPNTC(UniMod:4)K	FLCTGGVDPYADPNTCK	FLC(UniMod:4)TGGVDPYADPNTC(UniMod:4)K2	2	0.00872483	0.28113	0.00163079	1	0.00229358	0.00208768	0.00236967	0	0	149.207	114.228	141.305	2073.09	0.740073	5.78775	5.75243	5.8408	37.8197	5.78224	37.7525	Complement factor B	0.00277218	0.00167785	0.558973	2189.02	1.4197	0.351049	0	0.795895	0.942275	0.181467	221.002;99.001;73.0008;150.002;112.002;48.0005;122.001;22.0002;0;0;63.0005;25.0003;	50.2064;99.001;0;108.354;0;0;0;6.37242;0;0;0;0;	0.336779;0.944596;0.438719;0.796643;-0.726968;-0.130363;-0.69134;0.60836;0;0;0.586633;0.586633;	8786	1.13091	1.13625	1.13557	1.13091
D:\test_move_folder\2022053_T3_Evosep_C1_E1_PRID_31_QID_17_a4-24h_Plate1_33_7106.d	2022053_T3_Evosep_C1_E1_PRID_31_QID_17_a4-24h_Plate1_33_7106	P04186	P04186;F6W2T4;H3BK95;B8JJM3;F6VQX8;B8JJN0;B8JJM5	CFAB_MOUSE	Cfb	155227	118363	121076	155227	118363	121076		FLC(UniMod:4)TGGVDPYADPNTC(UniMod:4)K	FLCTGGVDPYADPNTCK	FLC(UniMod:4)TGGVDPYADPNTC(UniMod:4)K2	2	0.000529381	0.025354	0.00163079	1	0.00208333	0.00208768	0.00214133	0	0	679.997	473.969	603.381	1738.3	0.894284	5.80598	5.75296	5.87669	37.8197	5.77006	38.109	Complement factor B	0.00277218	0.00167785	0.502061	1959.02	1.65532	0.323567	0	0.97754	0	-10000000	664.009;90.001;65.001;260.003;186.002;0;77.0011;72.001;0;45.0005;0;248.003;	661.598;0;18.3992;196.793;186.002;0;0;0;0;0;0;232.808;	0.904915;-0.126547;0.511985;0.788774;0.945296;0;-0.282964;0.144901;0;-0.207692;0;0.821845;	8813	1.14917	1.13625	1.13484	1.15119
D:\test_move_folder\2022053_T3_Evosep_C1_E1_PRID_31_QID_17_a20-24h_Plate1_34_7107.d	2022053_T3_Evosep_C1_E1_PRID_31_QID_17_a20-24h_Plate1_34_7107	P04186	P04186;F6W2T4;H3BK95;B8JJM3;F6VQX8;B8JJN0;B8JJM5	CFAB_MOUSE	Cfb	123794	90515.7	75262.1	123794	90515.7	75262.1		FLC(UniMod:4)TGGVDPYADPNTC(UniMod:4)K	FLCTGGVDPYADPNTCK	FLC(UniMod:4)TGGVDPYADPNTC(UniMod:4)K2	2	0.00478687	0.202735	0.00163079	1	0.00212314	0.00208768	0.00218818	0	0	187.878	120.86	154.281	2102.24	0.609637	5.78988	5.75453	5.82522	37.8197	5.79063	37.8615	Complement factor B	0.00277218	0.00167785	0.683349	2560.03	1.31664	0.177849	0.0591188	0.845194	0	-10000000	394.005;167.002;73.001;219.002;58.0005;29.0002;0;0;0;41.0005;28.0002;262.002;	187.878;0;0;73.5008;0;29.0002;0;0;0;0;21.0002;188.752;	0.609637;0.0116337;0.133631;0.486838;-0.534522;0.801784;0;0;0;-0.534522;0.801784;0.92685;	8786	1.145	1.13625	1.13553	1.1458
D:\test_move_folder\2022053_T3_Evosep_C1_E1_PRID_31_QID_17_b20-72h_Plate1_35_7108.d	2022053_T3_Evosep_C1_E1_PRID_31_QID_17_b20-72h_Plate1_35_7108	P04186	P04186;F6W2T4;H3BK95;B8JJM3;F6VQX8;B8JJN0;B8JJM5	CFAB_MOUSE	Cfb	187359	124814	119212	187359	124814	119212		FLC(UniMod:4)TGGVDPYADPNTC(UniMod:4)K	FLCTGGVDPYADPNTCK	FLC(UniMod:4)TGGVDPYADPNTC(UniMod:4)K2	2	0.000142362	0.000142362	0.00163079	1	0.00239234	0.00208768	0.00248139	0	0	683.188	464.395	610.476	2476.11	0.877714	5.80681	5.75379	5.89521	37.8197	5.77988	37.9219	Complement factor B	0.00277218	0.00167785	0.913824	2771.03	2.39079	0.576682	0.509697	0.999872	0.527085	0.096042	479.006;295.004;108.001;147.001;205.002;11.0001;375.004;85.001;0;90.001;0;198.002;	388.184;295.004;0;0;0;0;165.502;0;0;0;0;155.723;	0.830898;0.939318;0.449152;0.326381;0.525333;0.17207;0.269379;-0.175123;0;0.0698423;0;0.765232;	8813	1.15045	1.13625	1.13513	1.15195
D:\test_move_folder\2022053_T3_Evosep_C1_E1_PRID_31_QID_17_D19-w5_Plate1_37_7110.d	2022053_T3_Evosep_C1_E1_PRID_31_QID_17_D19-w5_Plate1_37_7110	P04186	P04186;F6W2T4;H3BK95;B8JJM3;F6VQX8;B8JJN0;B8JJM5	CFAB_MOUSE	Cfb	147925	121410	120831	147925	121410	120831		FLC(UniMod:4)TGGVDPYADPNTC(UniMod:4)K	FLCTGGVDPYADPNTCK	FLC(UniMod:4)TGGVDPYADPNTC(UniMod:4)K2	2	0.000363372	0.000798801	0.00163079	1	0.00263852	0.00208768	0.0027027	0	0	722.782	670.831	741.244	2894.12	0.843094	5.7876	5.73458	5.87605	37.8197	5.79331	37.8063	Complement factor B	0.00277218	0.00167785	0.852522	2822.03	2.28284	0.626863	0	0.999287	0.527085	0.0432933	532.006;186.002;322.004;334.003;142.002;0;837.011;0;33.0005;193.002;0;396.005;	532.006;34.5244;156.252;23.3856;0;0;65.9174;0;9.79389;63.2423;0;0;	0.900568;0.450851;0.734076;0.552548;0.580981;0;0.190325;0;0.604472;0.571237;0;0.543793;	8786	1.14455	1.13625	1.13543	1.14556
D:\test_move_folder\2022053_T3_Evosep_C1_E1_PRID_31_QID_17_D35-w5_Plate1_38_7111.d	2022053_T3_Evosep_C1_E1_PRID_31_QID_17_D35-w5_Plate1_38_7111	P04186	P04186;F6W2T4;H3BK95;B8JJM3;F6VQX8;B8JJN0;B8JJM5	CFAB_MOUSE	Cfb	126600	109197	124038	126600	109197	124038		FLC(UniMod:4)TGGVDPYADPNTC(UniMod:4)K	FLCTGGVDPYADPNTCK	FLC(UniMod:4)TGGVDPYADPNTC(UniMod:4)K2	2	0.00401979	0.142304	0.00163079	1	0.00367647	0.00208768	0.00373134	0	0	116.083	118.863	103.259	1570.03	0.795371	5.78808	5.73505	5.82344	37.8197	5.7421	38.5057	Complement factor B	0.00277218	0.00167785	0.905953	1765.02	2.29308	0.351313	0.30316	0.886388	0	-10000000	112.001;73.001;93.0007;80.001;61.0008;46.0005;38.0005;80.001;0;0;0;111.001;	23.0827;0;93.0007;67.6373;12.7843;0;0;0;0;0;0;99.0521;	0.326739;0.467099;0.911685;0.860812;0.342853;-0.23355;-0.23355;-0.467099;0;0;0;0.895519;	8786	1.15409	1.13625	1.13346	1.15738
D:\test_move_folder\2022053_T3_Evosep_C1_E1_PRID_31_QID_17_D38-w5_Plate1_39_7112.d	2022053_T3_Evosep_C1_E1_PRID_31_QID_17_D38-w5_Plate1_39_7112	P04186	P04186;F6W2T4;H3BK95;B8JJM3;F6VQX8;B8JJN0;B8JJM5	CFAB_MOUSE	Cfb	149959	115760	104159	149959	115760	104159		FLC(UniMod:4)TGGVDPYADPNTC(UniMod:4)K	FLCTGGVDPYADPNTCK	FLC(UniMod:4)TGGVDPYADPNTC(UniMod:4)K2	2	0.00188223	0.0364969	0.00163079	1	0.0025641	0.00208768	0.0026455	0	0	199.502	146.259	169.382	2270.31	0.710822	5.80452	5.76919	5.83989	37.8197	5.76259	38.0633	Complement factor B	0.00277218	0.00167785	0.848493	2674.03	2.1351	0.222221	1.18111	0.968365	0	-10000000	342.003;41.0004;65.001;85.001;408.006;0;221.002;0;13.0001;52.0005;0;392.005;	98.5009;36.0003;65.001;0;97.5015;0;112.501;0;9.75009;0;0;292.847;	0.591601;0.872787;0.801784;-0.225283;0.355432;0;0.695716;0;0.801784;-0.534522;0;0.81491;	8813	1.155	1.13625	1.13394	1.1571
D:\test_move_folder\2022053_T3_Evosep_C1_E1_PRID_31_QID_17_A7-12_Plate1_41_7113.d	2022053_T3_Evosep_C1_E1_PRID_31_QID_17_A7-12_Plate1_41_7113	P04186	P04186;F6W2T4;H3BK95;B8JJM3;F6VQX8;B8JJN0;B8JJM5	CFAB_MOUSE	Cfb	124186	105043	86772.9	124186	105043	86772.9		FLC(UniMod:4)TGGVDPYADPNTC(UniMod:4)K	FLCTGGVDPYADPNTCK	FLC(UniMod:4)TGGVDPYADPNTC(UniMod:4)K2	2	0.000615953	0.00886408	0.00163079	1	0.00232019	0.00208768	0.00238663	0	0	270.706	243.597	272.057	1881.37	0.832993	5.80483	5.75179	5.84018	37.8197	5.762	38.173	Complement factor B	0.00277218	0.00167785	0.811309	1872.02	2.14255	0.525922	0	0.992117	0	-10000000	161.001;84.0007;126.001;179.002;196.002;0;0;40.0005;0;0;0;12.0001;	161.001;78.3702;31.3339;96.2991;57.5941;0;0;0;0;0;0;0;	0.865972;0.902954;0.488563;0.455862;0.63741;0;0;-0.447186;0;0;0;0.365249;	8813	1.14	1.13625	1.13545	1.14069
D:\test_move_folder\2022053_T3_Evosep_C1_E1_PRID_31_QID_17_A26-72_Plate1_46_7115.d	2022053_T3_Evosep_C1_E1_PRID_31_QID_17_A26-72_Plate1_46_7115	P04186	P04186;F6W2T4;H3BK95;B8JJM3;F6VQX8;B8JJN0;B8JJM5	CFAB_MOUSE	Cfb	159719	119529	106825	159719	119529	106825		FLC(UniMod:4)TGGVDPYADPNTC(UniMod:4)K	FLCTGGVDPYADPNTCK	FLC(UniMod:4)TGGVDPYADPNTC(UniMod:4)K2	2	0.000315657	0.000423381	0.00163079	1	0.00225734	0.00208768	0.00232558	0	0	535.2	383.613	478.225	2274.1	0.921323	5.80599	5.753	5.87671	37.8197	5.78817	37.872	Complement factor B	0.00277218	0.00167785	0.909161	2545.03	3.03532	0.412957	1.17133	0.999621	0.527085	0.106289	391.004;160.001;253.003;295.003;52.0005;0;114.001;59.0007;86.001;0;49.0005;168.002;	391.004;52.95;91.2453;103.949;0;0;25.4687;0;0;0;0;54.7834;	0.983916;0.75815;0.747785;0.610744;0.537252;0;0.199495;-0.083897;0.537252;0;0.537252;0.591575;	8813	1.15045	1.13625	1.13599	1.15136
D:\test_move_folder\2022053_T3_Evosep_C1_E1_PRID_31_QID_17_A25-12_Plate1_47_7116.d	2022053_T3_Evosep_C1_E1_PRID_31_QID_17_A25-12_Plate1_47_7116	P04186	P04186;F6W2T4;H3BK95;B8JJM3;F6VQX8;B8JJN0;B8JJM5	CFAB_MOUSE	Cfb	144277	120560	106976	144277	120560	106976		FLC(UniMod:4)TGGVDPYADPNTC(UniMod:4)K	FLCTGGVDPYADPNTCK	FLC(UniMod:4)TGGVDPYADPNTC(UniMod:4)K2	2	0.00397475	0.144331	0.00163079	1	0.00285714	0.00208768	0.00293255	0	0	367.004	313.156	372.306	2257.17	0.899319	5.78938	5.73636	5.86009	37.8197	5.76387	38.0802	Complement factor B	0.00277218	0.00167785	0.736145	2225.02	1.77439	0.167247	0	0.885128	0	-10000000	367.004;247.003;77.0007;287.003;53.0005;0;126.001;0;0;174.002;0;247.003;	367.004;0;0;127.101;17.0033;0;0;0;0;30.1817;0;0;	0.899319;0.172135;0.307105;0.508555;0.653332;0;-0.499316;0;0;0.302186;0;0.0982168;	8786	1.15909	1.13625	1.13526	1.16101
D:\test_move_folder\2022053_T3_Evosep_C1_E1_PRID_31_QID_17_b12-6h_Plate2_2_7120.d	2022053_T3_Evosep_C1_E1_PRID_31_QID_17_b12-6h_Plate2_2_7120	P04186	P04186;F6W2T4;H3BK95;B8JJM3;F6VQX8;B8JJN0;B8JJM5	CFAB_MOUSE	Cfb	92419.6	77411.8	83478.6	92419.6	77411.8	83478.6		FLC(UniMod:4)TGGVDPYADPNTC(UniMod:4)K	FLCTGGVDPYADPNTCK	FLC(UniMod:4)TGGVDPYADPNTC(UniMod:4)K2	2	0.00134662	0.0226149	0.00163079	1	0.00209205	0.00208768	0.00214592	0	0	225.76	191.147	199.643	2619.38	0.606097	5.76832	5.71533	5.82134	37.8197	5.75142	38.0894	Complement factor B	0.00277218	0.00167785	0.898968	2962.03	1.84922	0.203446	0	0.980069	0	-10000000	529.006;158.001;55.0005;127.001;151.002;0;83.001;24.0002;0;96.0012;0;130.001;	225.76;0;0;21.5941;151.002;0;0;0;0;0;0;38.3957;	0.606097;0.407417;0.271708;0.0872771;0.976904;0;-0.0305539;-0.231455;0;-0.39455;0;0.512867;	8759	1.1475	1.13625	1.13713	1.14695
D:\test_move_folder\2022053_T3_Evosep_C1_E1_PRID_31_QID_17_a15-12h_Plate2_3_7121.d	2022053_T3_Evosep_C1_E1_PRID_31_QID_17_a15-12h_Plate2_3_7121	P04186	P04186;F6W2T4;H3BK95;B8JJM3;F6VQX8;B8JJN0;B8JJM5	CFAB_MOUSE	Cfb	135550	121036	104118	135550	121036	104118		FLC(UniMod:4)TGGVDPYADPNTC(UniMod:4)K	FLCTGGVDPYADPNTCK	FLC(UniMod:4)TGGVDPYADPNTC(UniMod:4)K2	2	0.000677507	0.000965159	0.00163079	1	0.00293255	0.00208768	0.003003	0	0	705.098	644.885	734.667	3764.56	0.88366	5.78746	5.73434	5.87581	37.8197	5.76373	38.099	Complement factor B	0.00277218	0.00167785	0.869983	3613.04	3.06398	0.301963	0.455582	0.999129	0	-10000000	470.006;390.004;0;163.002;137.001;49.0005;121.001;62.0005;0;0;0;136.002;	470.006;235.092;0;52.9503;51.3977;18.4719;28.1979;0;0;0;0;40.2221;	0.955644;0.739747;0;0.572421;0.652727;0.693452;0.345534;0.289418;0;0;0;0.323817;	8786	1.15458	1.13625	1.13777	1.15446
D:\test_move_folder\2022053_T3_Evosep_C1_E1_PRID_31_QID_17_ a16-12h_Plate2_4_7122.d	2022053_T3_Evosep_C1_E1_PRID_31_QID_17_ a16-12h_Plate2_4_7122	P04186	P04186;F6W2T4;H3BK95;B8JJM3;F6VQX8;B8JJN0;B8JJM5	CFAB_MOUSE	Cfb	135945	117889	102017	135945	117889	102017		FLC(UniMod:4)TGGVDPYADPNTC(UniMod:4)K	FLCTGGVDPYADPNTCK	FLC(UniMod:4)TGGVDPYADPNTC(UniMod:4)K2	2	0.00114877	0.0160523	0.00163079	1	0.0025641	0.00208768	0.0026178	0	0	235.686	219.942	245.56	2425.56	0.636972	5.83961	5.78658	5.87496	37.8197	5.7905	38.4962	Complement factor B	0.00277218	0.00167785	0.722183	2328.02	2.77166	0.549244	0.607568	0.985866	0.704399	0.142972	351.004;157.002;53.0005;205.002;83.001;41.0005;88.001;0;51.0005;0;0;232.003;	167.401;68.2844;0;187.419;83.001;12.4626;0;0;0;0;0;112.051;	0.615263;0.690195;-0.149536;0.916674;0.942486;0.6269;0.566511;0;-0.589914;0;0;0.375645;	8867	1.15909	1.13625	1.13623	1.15962
D:\test_move_folder\2022053_T3_Evosep_C1_E1_PRID_31_QID_17_a14-24h_Plate2_6_7124.d	2022053_T3_Evosep_C1_E1_PRID_31_QID_17_a14-24h_Plate2_6_7124	P04186	P04186;F6W2T4;H3BK95;B8JJM3;F6VQX8;B8JJN0;B8JJM5	CFAB_MOUSE	Cfb	154993	115270	107062	154993	115270	107062		FLC(UniMod:4)TGGVDPYADPNTC(UniMod:4)K	FLCTGGVDPYADPNTCK	FLC(UniMod:4)TGGVDPYADPNTC(UniMod:4)K2	2	0.00169252	0.0254806	0.00163079	1	0.00238663	0.00208768	0.00246914	0	0	252.03	186.854	241.998	2832.61	0.623901	5.82726	5.77424	5.89797	37.8197	5.79663	38.1203	Complement factor B	0.00277218	0.00167785	0.875915	2950.03	2.06794	0.512916	0	0.977553	1.09408	0.137657	354.004;135.001;66.0007;152.002;250.002;76.0007;117.001;86.0011;12.0001;242.003;0;254.003;	165.226;86.804;0;56.3732;250.002;11.3776;0;0;4.43784;0;0;254.003;	0.71751;0.445721;0.531526;0.530146;0.972498;0.0010377;0.223328;-0.307991;0.650932;-0.209479;0;0.917976;	8867	1.13917	1.13625	1.13636	1.13893
D:\test_move_folder\2022053_T3_Evosep_C1_E1_PRID_31_QID_17_a16-24h_Plate2_7_7125.d	2022053_T3_Evosep_C1_E1_PRID_31_QID_17_a16-24h_Plate2_7_7125	P04186	P04186;F6W2T4;H3BK95;B8JJM3;F6VQX8;B8JJN0;B8JJM5	CFAB_MOUSE	Cfb	151114	112339	90152.3	151114	112339	90152.3		FLC(UniMod:4)TGGVDPYADPNTC(UniMod:4)K	FLCTGGVDPYADPNTCK	FLC(UniMod:4)TGGVDPYADPNTC(UniMod:4)K2	2	0.00332305	0.122217	0.00163079	1	0.002457	0.00208768	0.00254453	0	0	430.775	282.538	381.622	3355.81	0.761035	5.78747	5.71678	5.87586	37.8197	5.75216	38.3508	Complement factor B	0.00277218	0.00167785	0.602975	3788.05	1.59117	0.252997	0.84646	0.901181	0	-10000000	472.005;174.002;12.0001;176.001;270.004;98.0009;222.003;0;54.0005;143.001;43.0005;212.002;	256.773;174.002;0;0;79.495;0;0;0;18.0514;0;0;19.1615;	0.762554;0.758794;0.145148;0.494765;0.433104;0.403707;-0.333692;0;0.602091;-0.0371651;0.239223;0.272709;	8786	1.15455	1.13625	1.13654	1.15499
D:\test_move_folder\2022053_T3_Evosep_C1_E1_PRID_31_QID_17_a1524h_Plate2_9_7126.d	2022053_T3_Evosep_C1_E1_PRID_31_QID_17_a1524h_Plate2_9_7126	P04186	P04186;F6W2T4;H3BK95;B8JJM3;F6VQX8;B8JJN0;B8JJM5	CFAB_MOUSE	Cfb	144731	107917	98557.4	144731	107917	98557.4		FLC(UniMod:4)TGGVDPYADPNTC(UniMod:4)K	FLCTGGVDPYADPNTCK	FLC(UniMod:4)TGGVDPYADPNTC(UniMod:4)K2	2	0.000287356	0.00048182	0.00163079	1	0.00258398	0.00208768	0.00266667	0	0	796.042	519.606	670.605	2566.9	0.913875	5.8217	5.78637	5.85705	37.8197	5.78458	38.0696	Complement factor B	0.00277218	0.00167785	0.822499	3047.03	2.90091	0.583055	0.476109	0.999566	0.857002	0.0628093	666.008;84.0007;222.003;204.002;232.002;0;84.0007;190.002;0;100.001;0;415.005;	533.633;72.5631;189.846;68.7938;232.002;0;14.0626;0;0;0;0;266.378;	0.931275;0.879796;0.877992;0.740858;0.822872;0;0.460272;-0.561678;0;-0.416392;0;0.682521;	8840	1.155	1.13625	1.136	1.15523
D:\test_move_folder\2022053_T3_Evosep_C1_E1_PRID_31_QID_17_a8-24h_Plate2_13_7130.d	2022053_T3_Evosep_C1_E1_PRID_31_QID_17_a8-24h_Plate2_13_7130	P04186	P04186;F6W2T4;H3BK95;B8JJM3;F6VQX8;B8JJN0;B8JJM5	CFAB_MOUSE	Cfb	124282	106073	90295.4	124282	106073	90295.4		FLC(UniMod:4)TGGVDPYADPNTC(UniMod:4)K	FLCTGGVDPYADPNTCK	FLC(UniMod:4)TGGVDPYADPNTC(UniMod:4)K2	2	0.000163391	0.000163391	0.00163079	1	0.00219298	0.00208768	0.00225734	0	0	648.354	536.626	633.962	2719.3	0.853159	5.80522	5.75219	5.85824	37.8197	5.76672	38.0958	Complement factor B	0.00277218	0.00167785	0.816661	2781.03	2.48414	0.277878	0.709527	0.999853	0	-10000000	481.007;90.0011;243.003;204.002;75.001;30.0003;688.007;84.001;0;60.0005;14.0001;204.002;	481.007;35.1316;132.215;45.4925;72.644;11.448;292.164;0;0;0;5.34239;44.1126;	0.937211;0.680339;0.593291;0.479306;0.868135;0.706154;0.740096;-0.39389;0;-0.259353;0.706154;0.0587582;	8813	1.15136	1.13625	1.13673	1.15167
D:\test_move_folder\2022053_T3_Evosep_C1_E1_PRID_31_QID_17_a40-24h_Plate2_14_7131.d	2022053_T3_Evosep_C1_E1_PRID_31_QID_17_a40-24h_Plate2_14_7131	P04186	P04186;F6W2T4;H3BK95;B8JJM3;F6VQX8;B8JJN0;B8JJM5	CFAB_MOUSE	Cfb	103163	85147.2	79705.1	103163	85147.2	79705.1		FLC(UniMod:4)TGGVDPYADPNTC(UniMod:4)K	FLCTGGVDPYADPNTCK	FLC(UniMod:4)TGGVDPYADPNTC(UniMod:4)K2	2	0.00376648	0.12587	0.00163079	1	0.00218341	0.00208768	0.00224719	0	0	307.004	244.182	273.508	3357.81	0.920858	5.80148	5.76612	5.88983	37.8197	5.80798	37.7128	Complement factor B	0.00277218	0.00167785	0.633454	3769.04	1.13407	0.264452	0	0.898588	0.295355	0.0655495	396.005;307.004;184.001;107.001;304.003;0;596.007;13.0001;0;0;25.0003;300.003;	0;307.004;0;0;0;0;136.478;0;0;0;0;37.5917;	0.496454;0.920858;0.571785;-0.222549;0.453511;0;0.487107;0.0152131;0;0;0.593307;-0.0642273;	8813	1.14136	1.13625	1.13627	1.14107
D:\test_move_folder\2022053_T3_Evosep_C1_E1_PRID_31_QID_17_b7- 72h_Plate2_15_7132.d	2022053_T3_Evosep_C1_E1_PRID_31_QID_17_b7- 72h_Plate2_15_7132	P04186	P04186;F6W2T4;H3BK95;B8JJM3;F6VQX8;B8JJN0;B8JJM5	CFAB_MOUSE	Cfb	194732	127440	117277	194732	127440	117277		FLC(UniMod:4)TGGVDPYADPNTC(UniMod:4)K	FLCTGGVDPYADPNTCK	FLC(UniMod:4)TGGVDPYADPNTC(UniMod:4)K2	2	0.000522739	0.0340115	0.00163079	1	0.00193798	0.00208768	0.0020284	0	0	792.118	509.578	705.217	4020.62	0.785387	5.80284	5.71449	5.92657	37.8197	5.79142	38.1371	Complement factor B	0.00277218	0.00167785	0.765996	4516.06	1.83335	0.582226	0.610969	0.970375	0.527085	0.0931603	625.006;467.005;135.002;122.001;47.0005;0;446.004;0;0;213.003;42.0005;627.006;	625.006;114.938;52.1733;0;0;0;61.8718;0;0;0;0;343.789;	0.910093;0.140567;0.71201;-0.217736;-0.29713;0;-0.201565;0;0;0.168939;-0.0571651;0.47347;	8813	1.14591	1.13625	1.13613	1.14649
D:\test_move_folder\2022053_T3_Evosep_C1_E1_PRID_31_QID_17_b37-72h_Plate2_16_7133.d	2022053_T3_Evosep_C1_E1_PRID_31_QID_17_b37-72h_Plate2_16_7133	P04186	P04186;F6W2T4;H3BK95;B8JJM3;F6VQX8;B8JJN0;B8JJM5	CFAB_MOUSE	Cfb	154170	121138	123972	154170	121138	123972		FLC(UniMod:4)TGGVDPYADPNTC(UniMod:4)K	FLCTGGVDPYADPNTCK	FLC(UniMod:4)TGGVDPYADPNTC(UniMod:4)K2	2	0.00367647	0.140336	0.00163079	1	0.00244499	0.00208768	0.00250627	0	0	208.218	152.744	189.296	3653.82	0.609882	5.8203	5.76728	5.9088	37.8197	5.76845	38.304	Complement factor B	0.00277218	0.00167785	0.895033	4019.05	1.64641	0.139617	0	0.8875	1.05417	0.105173	473.006;100.001;155.002;178.002;231.003;0;512.005;0;14.0001;110.001;0;343.004;	195.678;12.5404;0;0;231.003;0;77.452;0;0;24.2562;0;166.393;	0.635466;0.210663;0.52619;0.0846801;0.929721;0;0.443533;0;0.569996;0.470546;0;0.756919;	8840	1.15727	1.13625	1.13687	1.15804
D:\test_move_folder\2022053_T3_Evosep_C1_E1_PRID_31_QID_17_b13- 72h_Plate2_18_7135.d	2022053_T3_Evosep_C1_E1_PRID_31_QID_17_b13- 72h_Plate2_18_7135	P04186	P04186;F6W2T4;H3BK95;B8JJM3;F6VQX8;B8JJN0;B8JJM5	CFAB_MOUSE	Cfb	131112	125136	138345	131112	125136	138345		FLC(UniMod:4)TGGVDPYADPNTC(UniMod:4)K	FLCTGGVDPYADPNTCK	FLC(UniMod:4)TGGVDPYADPNTC(UniMod:4)K2	2	0.000343171	0.0037002	0.00163079	1	0.00242718	0.00208768	0.0025	0	0	516.955	466.209	477.889	1558.61	0.77207	5.78902	5.75365	5.8597	37.8197	5.76957	37.8186	Complement factor B	0.00277218	0.00167785	0.826847	1686.02	2.50763	0.531503	0.162603	0.996655	0	-10000000	110.001;335.003;206.002;54.0005;69.001;49.0005;357.003;0;0;63.0005;0;141.001;	110.001;200.952;206.002;18.4098;0;0;0;0;0;0;0;0;	0.899478;0.592105;0.879589;0.646501;0.00847994;0.520381;0.0749194;0;0;-0.436654;0;-0.0796136;	8786	1.15864	1.13625	1.13411	1.16119
D:\test_move_folder\2022053_T3_Evosep_C1_E1_PRID_31_QID_17_c7-w1_Plate2_19_7136.d	2022053_T3_Evosep_C1_E1_PRID_31_QID_17_c7-w1_Plate2_19_7136	P04186	P04186;F6W2T4;H3BK95;B8JJM3;F6VQX8;B8JJN0;B8JJM5	CFAB_MOUSE	Cfb	157578	128992	125714	157578	128992	125714		FLC(UniMod:4)TGGVDPYADPNTC(UniMod:4)K	FLCTGGVDPYADPNTCK	FLC(UniMod:4)TGGVDPYADPNTC(UniMod:4)K2	2	0.000585138	0.0236704	0.00163079	1	0.002849	0.00208768	0.00294985	0	0	100.126	95.7561	108.823	1797.68	0.761034	5.78807	5.75271	5.82342	37.8197	5.75136	37.984	Complement factor B	0.00277218	0.00167785	0.790217	1654.02	2.36609	0.316157	0	0.979066	0.527085	0.0717999	99.001;113.001;0;110.001;139.001;0;0;0;0;0;0;111.002;	74.2507;25.8753;0;110.001;23.2502;0;0;0;0;0;0;0;	0.801784;0.644099;0;0.801784;0.0995105;0;0;0;0;0;0;-0.185686;	8786	1.14	1.13625	1.13501	1.14013
D:\test_move_folder\2022053_T3_Evosep_C1_E1_PRID_31_QID_17_b24-6h_Plate2_20_7137.d	2022053_T3_Evosep_C1_E1_PRID_31_QID_17_b24-6h_Plate2_20_7137	P04186	P04186;F6W2T4;H3BK95;B8JJM3;F6VQX8;B8JJN0;B8JJM5	CFAB_MOUSE	Cfb	148524	115675	105816	148524	115675	105816		FLC(UniMod:4)TGGVDPYADPNTC(UniMod:4)K	FLCTGGVDPYADPNTCK	FLC(UniMod:4)TGGVDPYADPNTC(UniMod:4)K2	2	0.000317864	0.000686274	0.00163079	1	0.00212766	0.00208768	0.0021978	0	0	701.797	559.119	674.194	3673.64	0.827571	5.80572	5.7704	5.8941	37.8197	5.7928	37.8389	Complement factor B	0.00277218	0.00167785	0.896564	3824.05	3.19289	0.363265	0.469765	0.99939	0	-10000000	520.005;399.005;107.001;127.002;110.001;58.0005;205.002;0;0;138.002;0;253.003;	520.005;181.793;0;119.147;32.7034;17.2436;93.785;0;0;33.3507;0;0;	0.929241;0.536752;0.1543;0.883087;0.615353;0.615353;0.319104;0;0;0.489522;0;0.538865;	8813	1.15045	1.13625	1.13625	1.15092
D:\test_move_folder\2022053_T3_Evosep_C1_E1_PRID_31_QID_17_a11-12h_Plate2_21_7138.d	2022053_T3_Evosep_C1_E1_PRID_31_QID_17_a11-12h_Plate2_21_7138	P04186	P04186;F6W2T4;H3BK95;B8JJM3;F6VQX8;B8JJN0;B8JJM5	CFAB_MOUSE	Cfb	160249	128348	120564	160249	128348	120564		FLC(UniMod:4)TGGVDPYADPNTC(UniMod:4)K	FLCTGGVDPYADPNTCK	FLC(UniMod:4)TGGVDPYADPNTC(UniMod:4)K2	2	0.00217806	0.0485189	0.00163079	1	0.00276243	0.00208768	0.00282486	0	0	343.416	307.776	350.76	1946.78	0.763649	5.80493	5.73422	5.85795	37.8197	5.78233	38.2001	Complement factor B	0.00277218	0.00167785	0.585956	1906.02	1.26729	0.507809	0	0.958203	0	-10000000	272.003;134.001;167.002;133.002;61.0005;0;176.002;0;0;0;0;239.002;	146.369;30.0452;167.002;30.1315;0;0;65.619;0;0;0;0;31.109;	0.758331;0.355198;0.841794;0.33001;0.452793;0;0.683994;0;0;0;0;0.522114;	8813	1.16273	1.13625	1.137	1.16299
D:\test_move_folder\2022054_T3_Evosep_C1_E1_PRID_31_QID_17_a82-12h_Plate3_9_7172.d	2022054_T3_Evosep_C1_E1_PRID_31_QID_17_a82-12h_Plate3_9_7172	P04186	P04186;F6W2T4;H3BK95;B8JJM3;F6VQX8;B8JJN0;B8JJM5	CFAB_MOUSE	Cfb	109153	85954.3	78239.2	109153	85954.3	78239.2		FLC(UniMod:4)TGGVDPYADPNTC(UniMod:4)K	FLCTGGVDPYADPNTCK	FLC(UniMod:4)TGGVDPYADPNTC(UniMod:4)K2	2	0.000551724	0.00709355	0.00163079	1	0.00245098	0.00208768	0.00249377	0	0	367.311	234.963	269.539	2569.13	0.835864	5.80389	5.75088	5.87465	37.8197	5.78901	38.1525	Complement factor B	0.00277218	0.00167785	0.649977	3501.04	1.82147	0.487177	0.891399	0.993747	0	-10000000	204.002;225.002;177.002;48.0006;300.003;0;168.002;59.0005;50.0005;255.003;0;383.004;	0;190.309;177.002;13.4551;167.281;0;18.2252;0;7.31123;214.46;0;87.7211;	-0.0684689;0.809295;0.864432;0.765079;0.402699;0;-0.0693178;0.124843;0.102644;0.821142;0;0.190704;	8813	1.15227	1.13625	1.138	1.15081
D:\test_move_folder\2022053_T3_Evosep_C1_E1_PRID_31_QID_17_a6-24h_Plate1_14_7088.d	2022053_T3_Evosep_C1_E1_PRID_31_QID_17_a6-24h_Plate1_14_7088	P04186	P04186;F6W2T4;H3BK95;B8JJM3;F6VQX8;B8JJN0;B8JJM5	CFAB_MOUSE	Cfb	139657	95741.6	86915.4	139657	95741.6	86915.4		FLC(UniMod:4)TGGVDPYADPNTC(UniMod:4)K	FLCTGGVDPYADPNTCK	FLC(UniMod:4)TGGVDPYADPNTC(UniMod:4)K2	2	0.000326691	0.0010482	0.00163079	1	0.0026178	0.00208768	0.00269542	0	0	693.898	492.312	623.744	2555.6	0.920003	5.77311	5.73775	5.82612	37.8197	5.74923	37.8435	Complement factor B	0.00277218	0.00167785	0.652467	2843.03	2.94881	0.267632	0.622853	0.99907	0.985316	0.0830261	593.008;77.0007;127.002;241.003;194.003;0;137.001;108.001;51.0006;225.002;75.0006;194.003;	593.008;72.4316;28.4583;218.947;0;0;73.3527;0;0;93.7361;4.12623;0;	0.935504;0.902282;0.642099;0.867473;0.512194;0;0.20179;0.416657;-0.520201;0.599043;-0.3343;0.502852;	8786	1.15045	1.13625	1.13483	1.15169
D:\test_move_folder\2022053_T3_Evosep_C1_E1_PRID_31_QID_17_a9-12h_Plate1_22_7096.d	2022053_T3_Evosep_C1_E1_PRID_31_QID_17_a9-12h_Plate1_22_7096	P04186	P04186;F6W2T4;H3BK95;B8JJM3;F6VQX8;B8JJN0;B8JJM5	CFAB_MOUSE	Cfb	140057	117728	104148	140057	117728	104148		FLC(UniMod:4)TGGVDPYADPNTC(UniMod:4)K	FLCTGGVDPYADPNTCK	FLC(UniMod:4)TGGVDPYADPNTC(UniMod:4)K2	2	0.000312695	0.00162264	0.00163079	1	0.00180505	0.00208768	0.00186567	0	0	504.545	384.773	466.457	4240.78	0.878548	5.79298	5.73997	5.88136	37.8197	5.75574	38.2453	Complement factor B	0.00277218	0.00167785	0.562977	4587.05	1.8399	0.334143	0.673666	0.998554	0.527085	0.119406	361.003;140.001;148.002;235.002;281.003;60.0006;150.002;72.0007;34.0005;88.0007;0;357.004;	361.003;17.3125;126.229;109.101;140.273;0;32.2387;0;12.3159;0;0;129.364;	0.941275;-0.0198525;0.822371;0.652909;0.713532;0.467727;0.354038;0.0536403;0.650444;0.182271;0;0.638412;	8813	1.155	1.13625	1.13605	1.1557
D:\test_move_folder\2022053_T3_Evosep_C1_E1_PRID_31_QID_17_a2-24h_Plate1_32_7105.d	2022053_T3_Evosep_C1_E1_PRID_31_QID_17_a2-24h_Plate1_32_7105	P04186	P04186;F6W2T4;H3BK95;B8JJM3;F6VQX8;B8JJN0;B8JJM5	CFAB_MOUSE	Cfb	135174	87884.5	88632.9	135174	87884.5	88632.9		FLC(UniMod:4)TGGVDPYADPNTC(UniMod:4)K	FLCTGGVDPYADPNTCK	FLC(UniMod:4)TGGVDPYADPNTC(UniMod:4)K2	2	0.00249688	0.0542132	0.00163079	1	0.00230415	0.00208768	0.00238663	0	0	209.733	138.329	181.67	2382.93	0.603471	5.78613	5.75081	5.83919	37.8197	5.76937	37.7049	Complement factor B	0.00277218	0.00167785	0.560603	2751.03	2.2049	0.161671	0	0.954114	0	-10000000	366.004;133.001;271.003;138.001;57.0005;51.0005;111.001;0;0;206.003;56.0005;126.002;	76.7317;133.001;0;0;21.548;16.9761;44.7552;0;0;0;0;0;	0.143998;0.868553;-0.111726;-0.0145378;0.750319;0.185872;0.61022;0;0;-0.574685;0.370944;0.010568;	8786	1.14	1.13625	1.13556	1.14049
D:\test_move_folder\2022053_T3_Evosep_C1_E1_PRID_31_QID_17_A39-12_Plate1_44_7114.d	2022053_T3_Evosep_C1_E1_PRID_31_QID_17_A39-12_Plate1_44_7114	P04186	P04186;F6W2T4;H3BK95;B8JJM3;F6VQX8;B8JJN0;B8JJM5	CFAB_MOUSE	Cfb	146367	115302	104411	146367	115302	104411		FLC(UniMod:4)TGGVDPYADPNTC(UniMod:4)K	FLCTGGVDPYADPNTCK	FLC(UniMod:4)TGGVDPYADPNTC(UniMod:4)K2	2	0.000600601	0.0115238	0.00163079	1	0.00253165	0.00208768	0.00260417	0	0	518.876	379.599	449.861	2821.22	0.87996	5.78908	5.70072	5.84224	37.8197	5.75096	38.2468	Complement factor B	0.00277218	0.00167785	0.722026	3254.04	1.95619	0.163729	0.440815	0.989755	0	-10000000	312.003;242.003;163.002;80.001;81.001;50.0005;59.0005;0;0;195.002;0;429.005;	312.003;206.873;0;0;21.2812;19.7793;0;0;0;60.2122;0;121.175;	0.910457;0.833966;-0.0120775;0.110698;0.545453;0.748111;-0.311214;0;0;0.575128;0;0.469211;	8786	1.155	1.13625	1.13563	1.15702
D:\test_move_folder\2022053_T3_Evosep_C1_E1_PRID_31_QID_17_a11-24h_Plate2_23_7140.d	2022053_T3_Evosep_C1_E1_PRID_31_QID_17_a11-24h_Plate2_23_7140	P04186	P04186;F6W2T4;H3BK95;B8JJM3;F6VQX8;B8JJN0;B8JJM5	CFAB_MOUSE	Cfb	166288	125533	113211	166288	125533	113211		FLC(UniMod:4)TGGVDPYADPNTC(UniMod:4)K	FLCTGGVDPYADPNTCK	FLC(UniMod:4)TGGVDPYADPNTC(UniMod:4)K2	2	0.00254001	0.0868159	0.00163079	1	0.00235294	0.00208768	0.00242131	0	0	123.935	97.371	121.864	2733.59	0.738535	5.83991	5.78685	5.87522	37.8197	5.80049	38.3791	Complement factor B	0.00277218	0.00167785	0.813334	2780.03	2.47042	0.36393	0.174107	0.927892	0	-10000000	213.002;135.001;96.001;183.002;209.003;57.0007;27.0002;31.0002;12.0001;0;0;201.002;	0;88.6972;35.2374;41.9942;209.003;12.48;0;0;0;0;0;0;	0.365827;0.744807;0.722748;0.248312;0.894846;0.377431;0.428579;0.0319515;-0.262217;0;0;0.079082;	8867	1.15864	1.13625	1.13574	1.16002
D:\test_move_folder\2022053_T3_Evosep_C1_E1_PRID_31_QID_17_a20-12h_Plate2_25_7142.d	2022053_T3_Evosep_C1_E1_PRID_31_QID_17_a20-12h_Plate2_25_7142	P04186	P04186;F6W2T4;H3BK95;B8JJM3;F6VQX8;B8JJN0;B8JJM5	CFAB_MOUSE	Cfb	121597	102807	92445.9	121597	102807	92445.9		FLC(UniMod:4)TGGVDPYADPNTC(UniMod:4)K	FLCTGGVDPYADPNTCK	FLC(UniMod:4)TGGVDPYADPNTC(UniMod:4)K2	2	0.003663	0.100464	0.00163079	1	0.00184502	0.00208768	0.00191571	0	0	67.9258	60.4649	70.3544	3128.01	0.550636	5.80638	5.75336	5.87706	37.8197	5.80451	37.5941	Complement factor B	0.00277218	0.00167785	0.749008	3020.04	1.48043	0.236034	0.0437263	0.916361	1.05417	0.0248716	392.005;70.0006;113.001;220.002;181.002;0;138.001;24.0002;0;0;58.0005;216.002;	67.9258;0;0;88.2106;181.002;0;50.3008;0;0;0;11.4421;0;	0.550636;0.295357;-0.278193;0.227257;0.913605;0;0.764802;-0.475471;0;0;0.201104;0.197125;	8813	1.14958	1.13625	1.13335	1.15238
D:\test_move_folder\2022053_T3_Evosep_C1_E1_PRID_31_QID_17_a88-12h_Plate2_26_7143.d	2022053_T3_Evosep_C1_E1_PRID_31_QID_17_a88-12h_Plate2_26_7143	P04186	P04186;F6W2T4;H3BK95;B8JJM3;F6VQX8;B8JJN0;B8JJM5	CFAB_MOUSE	Cfb	159559	121574	107434	159559	121574	107434		FLC(UniMod:4)TGGVDPYADPNTC(UniMod:4)K	FLCTGGVDPYADPNTCK	FLC(UniMod:4)TGGVDPYADPNTC(UniMod:4)K2	2	0.000530645	0.0330893	0.00163079	1	0.00183824	0.00208768	0.00191939	0	0	407.319	282.789	348.079	2799.58	0.786029	5.82944	5.75873	5.90016	37.8197	5.83147	37.8043	Complement factor B	0.00277218	0.00167785	0.78606	3276.04	1.48269	0.191031	0.51048	0.971312	0.54334	0.214754	400.004;96.0009;135.002;149.001;217.002;57.0005;293.004;30.0002;22.0002;62.0005;0;161.002;	400.004;7.31496;0;10.0311;51.7406;0;0;11.464;8.40699;0;0;24.4505;	0.800344;0.00321759;0.366285;-0.177766;0.684483;0.366285;-0.133934;0.710546;0.710546;-0.0217906;0;0.413349;	8840	1.15	1.13625	1.13275	1.15357
D:\test_move_folder\2022053_T3_Evosep_C1_E1_PRID_31_QID_17_a3-24h_Plate2_28_7145.d	2022053_T3_Evosep_C1_E1_PRID_31_QID_17_a3-24h_Plate2_28_7145	P04186	P04186;F6W2T4;H3BK95;B8JJM3;F6VQX8;B8JJN0;B8JJM5	CFAB_MOUSE	Cfb	150051	110395	104664	150051	110395	104664		FLC(UniMod:4)TGGVDPYADPNTC(UniMod:4)K	FLCTGGVDPYADPNTCK	FLC(UniMod:4)TGGVDPYADPNTC(UniMod:4)K2	2	0.00210084	0.0246254	0.00163079	1	0.00220751	0.00208768	0.00227273	0	0	398.004	312.731	397.553	2979.65	0.919889	5.78589	5.75055	5.83894	37.8197	5.77027	37.8201	Complement factor B	0.00277218	0.00167785	0.881799	2983.03	1.60864	0.0348935	0.273105	0.978191	0	-10000000	398.004;45.0005;74.0006;197.002;36.0005;38.0005;64.0007;12.0001;0;123.001;0;311.003;	398.004;0;0;88.4261;0;0;11.485;0;0;0;0;92.0853;	0.919889;0.509762;0.478954;0.641008;-0.0529096;0.509762;0.27194;0.509762;0;-0.442596;0;-0.18267;	8786	1.13682	1.13625	1.13344	1.13982
D:\test_move_folder\2022053_T3_Evosep_C1_E1_PRID_31_QID_17_a37-24h_Plate2_29_7146.d	2022053_T3_Evosep_C1_E1_PRID_31_QID_17_a37-24h_Plate2_29_7146	P04186	P04186;F6W2T4;H3BK95;B8JJM3;F6VQX8;B8JJN0;B8JJM5	CFAB_MOUSE	Cfb	153132	119552	105039	153132	119552	105039		FLC(UniMod:4)TGGVDPYADPNTC(UniMod:4)K	FLCTGGVDPYADPNTCK	FLC(UniMod:4)TGGVDPYADPNTC(UniMod:4)K2	2	0.000265745	0.0151974	0.00163079	1	0.00221729	0.00208768	0.0022831	0	0	753.415	547.638	713.53	2694.41	0.849964	5.8034	5.75038	5.87409	37.8197	5.77348	38.3455	Complement factor B	0.00277218	0.00167785	0.753355	2845.03	1.59668	0.22636	0.383281	0.986518	0	-10000000	623.006;160.002;138.001;56.0007;288.003;30.0002;114.001;85.001;0;40.0005;0;341.003;	623.006;92.5757;37.8326;0;47.1352;0;47.6457;0;0;0;0;121.163;	0.910389;0.629195;0.395141;-0.0429899;0.268643;0.475163;0.641244;-0.408121;0;0.306978;0;0.481199;	8813	1.14625	1.13625	1.13445	1.14797
D:\test_move_folder\2022053_T3_Evosep_C1_E1_PRID_31_QID_17_a88-24h_Plate2_30_7147.d	2022053_T3_Evosep_C1_E1_PRID_31_QID_17_a88-24h_Plate2_30_7147	P04186	P04186;F6W2T4;H3BK95;B8JJM3;F6VQX8;B8JJN0;B8JJM5	CFAB_MOUSE	Cfb	158835	119034	100311	158835	119034	100311		FLC(UniMod:4)TGGVDPYADPNTC(UniMod:4)K	FLCTGGVDPYADPNTCK	FLC(UniMod:4)TGGVDPYADPNTC(UniMod:4)K2	2	0.00157978	0.0399448	0.00163079	1	0.0025974	0.00208768	0.00265252	0	0	316.61	214.414	268.153	1964.95	0.839187	5.8032	5.76785	5.85623	37.8197	5.78695	37.8321	Complement factor B	0.00277218	0.00167785	0.569858	2320.03	1.39638	0.457131	0	0.965161	0.22548	0.0585475	259.003;129.002;118.001;376.005;85.001;29.0002;219.003;30.0002;0;106.001;0;170.002;	259.003;47.8806;9.72641;165.626;31.5491;10.7638;159.692;11.1349;0;0;0;0;	0.898772;0.745408;-0.285862;0.711969;0.745408;0.745408;0.801889;0.745408;0;-0.334013;0;-0.10327;	8813	1.13727	1.13625	1.1352	1.13846
D:\test_move_folder\2022053_T3_Evosep_C1_E1_PRID_31_QID_17_a21-24h_Plate2_31_7148.d	2022053_T3_Evosep_C1_E1_PRID_31_QID_17_a21-24h_Plate2_31_7148	P04186	P04186;F6W2T4;H3BK95;B8JJM3;F6VQX8;B8JJN0;B8JJM5	CFAB_MOUSE	Cfb	114819	89729.8	116912	114819	89729.8	116912		FLC(UniMod:4)TGGVDPYADPNTC(UniMod:4)K	FLCTGGVDPYADPNTCK	FLC(UniMod:4)TGGVDPYADPNTC(UniMod:4)K2	2	0.00619933	0.20969	0.00163079	1	0.00242718	0.00208768	0.00251256	0	0	304.81	228.515	267.884	814.707	0.805107	5.78414	5.73115	5.81951	37.8197	5.76031	38.03	Complement factor B	0.00277218	0.00167785	0.507631	927.009	1.34208	0.432734	0.78379	0.841919	0	-10000000	311.003;46.0005;84.0011;167.002;11.0001;0;37.0005;11.0001;0;47.0005;0;55.0005;	220.809;0;84.0011;141.565;0;0;14.1404;0;0;17.9621;0;21.0195;	0.792806;0.130679;0.837443;0.851384;-0.430472;0;0.776387;-0.430472;0;0.776387;0;0.776387;	8786	1.15	1.13625	1.13451	1.15185
D:\test_move_folder\2022053_T3_Evosep_C1_E1_PRID_31_QID_17_a19-24h_Plate2_32_7149.d	2022053_T3_Evosep_C1_E1_PRID_31_QID_17_a19-24h_Plate2_32_7149	P04186	P04186;F6W2T4;H3BK95;B8JJM3;F6VQX8;B8JJN0;B8JJM5	CFAB_MOUSE	Cfb	137903	114972	101815	137903	114972	101815		FLC(UniMod:4)TGGVDPYADPNTC(UniMod:4)K	FLCTGGVDPYADPNTCK	FLC(UniMod:4)TGGVDPYADPNTC(UniMod:4)K2	2	0.000317864	0.000463895	0.00163079	1	0.00250627	0.00208768	0.00257732	0	0	614.637	468.808	591.898	2494.21	0.816916	5.78538	5.69704	5.83843	37.8197	5.76852	37.8333	Complement factor B	0.00277218	0.00167785	0.791763	2590.03	3.04627	0.432738	0.321039	0.999583	0	-10000000	401.005;161.002;238.003;196.002;125.001;32.0005;224.002;108.001;0;32.0005;0;370.004;	401.005;95.5012;118.13;166.174;0;0;0;0;0;0;0;191.402;	0.945509;0.515493;0.624077;0.837393;-0.107122;0.542231;-0.133504;0.476177;0;0.542231;0;0.55012;	8786	1.155	1.13625	1.13537	1.15636
D:\test_move_folder\2022053_T3_Evosep_C1_E1_PRID_31_QID_17_a22-24h_Plate2_33_7150.d	2022053_T3_Evosep_C1_E1_PRID_31_QID_17_a22-24h_Plate2_33_7150	P04186	P04186;F6W2T4;H3BK95;B8JJM3;F6VQX8;B8JJN0;B8JJM5	CFAB_MOUSE	Cfb	128408	108231	93404.4	128408	108231	93404.4		FLC(UniMod:4)TGGVDPYADPNTC(UniMod:4)K	FLCTGGVDPYADPNTCK	FLC(UniMod:4)TGGVDPYADPNTC(UniMod:4)K2	2	0.000558659	0.00306143	0.00163079	1	0.00220264	0.00208768	0.00227273	0	0	407.765	336.937	400.474	3583.8	0.808375	5.81961	5.78429	5.94334	37.8197	5.78821	38.0314	Complement factor B	0.00277218	0.00167785	0.950132	3649.04	2.69201	0.201438	0.423526	0.997262	1.05417	0.200243	381.004;131.001;118.001;122.001;243.002;0;73.001;0;72.001;55.0006;36.0004;368.004;	381.004;26.7609;0;107.74;91.0438;0;27.3508;0;0;0;0;280.998;	0.828039;0.528423;0.22949;0.885354;0.772577;0;0.772577;0;-0.194681;-0.286067;-0.277372;0.776365;	8840	1.14545	1.13625	1.13354	1.14851
D:\test_move_folder\2022053_T3_Evosep_C1_E1_PRID_31_QID_17_b19-72h_Plate2_35_7152.d	2022053_T3_Evosep_C1_E1_PRID_31_QID_17_b19-72h_Plate2_35_7152	P04186	P04186;F6W2T4;H3BK95;B8JJM3;F6VQX8;B8JJN0;B8JJM5	CFAB_MOUSE	Cfb	139828	107570	104227	139828	107570	104227		FLC(UniMod:4)TGGVDPYADPNTC(UniMod:4)K	FLCTGGVDPYADPNTCK	FLC(UniMod:4)TGGVDPYADPNTC(UniMod:4)K2	2	0.00055991	0.00349023	0.00163079	1	0.00215054	0.00208768	0.00221239	0	0	951.139	730.669	897.653	3527.83	0.919193	5.79037	5.73737	5.91411	37.8197	5.76737	37.8796	Complement factor B	0.00277218	0.00167785	0.874343	3738.04	2.2287	0.412466	0.532801	0.99683	0.233476	0.054611	824.008;157.002;112.001;317.004;277.003;0;130.001;0;60.0005;243.003;0;143.001;	824.008;15.1287;112.001;112.225;0;0;0;0;0;41.6882;0;0;	0.939052;0.593324;0.817101;0.553466;0.556201;0;-0.00751243;0;0.534259;0.272279;0;0.135142;	8786	1.15045	1.13625	1.13118	1.15559
D:\test_move_folder\2022053_T3_Evosep_C1_E1_PRID_31_QID_17_D31-w5_Plate2_37_7154.d	2022053_T3_Evosep_C1_E1_PRID_31_QID_17_D31-w5_Plate2_37_7154	P04186	P04186;F6W2T4;H3BK95;B8JJM3;F6VQX8;B8JJN0;B8JJM5	CFAB_MOUSE	Cfb	149637	113567	126891	149637	113567	126891		FLC(UniMod:4)TGGVDPYADPNTC(UniMod:4)K	FLCTGGVDPYADPNTCK	FLC(UniMod:4)TGGVDPYADPNTC(UniMod:4)K2	2	0.000618047	0.00716399	0.00163079	1	0.0025	0.00208768	0.00259067	0	0	564.584	502.926	586.938	3415.1	0.8944	5.77231	5.71929	5.84302	37.8197	5.7827	37.7055	Complement factor B	0.00277218	0.00167785	0.780607	3285.04	2.00652	0.39994	0.623715	0.99363	0	-10000000	460.006;246.003;121.001;227.002;446.004;51.0005;722.008;50.0005;0;0;0;605.008;	460.006;104.579;0;50.8652;0;0;59.9234;16.1247;0;0;0;539.204;	0.972717;0.549909;0.305591;0.295715;0.340496;-0.24547;0.441479;0.606025;0;0;0;0.832685;	8759	1.15417	1.13625	1.1304	1.15966
D:\test_move_folder\2022053_T3_Evosep_C1_E1_PRID_31_QID_17_D37-w5_Plate2_38_7155.d	2022053_T3_Evosep_C1_E1_PRID_31_QID_17_D37-w5_Plate2_38_7155	P04186	P04186;F6W2T4;H3BK95;B8JJM3;F6VQX8;B8JJN0;B8JJM5	CFAB_MOUSE	Cfb	145108	108474	105674	145108	108474	105674		FLC(UniMod:4)TGGVDPYADPNTC(UniMod:4)K	FLCTGGVDPYADPNTCK	FLC(UniMod:4)TGGVDPYADPNTC(UniMod:4)K2	2	0.000305157	0.00915238	0.00163079	1	0.00234742	0.00208768	0.00243309	0	0	551.032	439.474	543.849	4435.48	0.83613	5.78595	5.73296	5.9097	37.8197	5.74853	38.0239	Complement factor B	0.00277218	0.00167785	0.960477	4494.06	2.20275	0.318215	0	0.991866	0.527085	0.0920461	494.005;153.002;44.0005;106.001;84.0007;0;220.002;105.001;0;0;11.0001;366.005;	494.005;40.6405;16.3863;0;14.5144;0;63.2716;11.7896;0;0;0;323.869;	0.869361;0.487944;0.697863;0.0190937;0.323621;0;0.239673;0.0740042;0;0;-0.199892;0.860769;	8786	1.15042	1.13625	1.13003	1.15644
D:\test_move_folder\2022053_T3_Evosep_C1_E1_PRID_31_QID_17_D32-w5_Plate2_39_7156.d	2022053_T3_Evosep_C1_E1_PRID_31_QID_17_D32-w5_Plate2_39_7156	P04186	P04186;F6W2T4;H3BK95;B8JJM3;F6VQX8;B8JJN0;B8JJM5	CFAB_MOUSE	Cfb	156910	112867	136113	156910	112867	136113		FLC(UniMod:4)TGGVDPYADPNTC(UniMod:4)K	FLCTGGVDPYADPNTCK	FLC(UniMod:4)TGGVDPYADPNTC(UniMod:4)K2	2	0.00189445	0.0740706	0.00163079	1	0.0021645	0.00208768	0.00224215	0	0	417.348	333.448	397.178	1614.05	0.956084	5.79316	5.75779	5.82848	37.8197	5.74501	38.2748	Complement factor B	0.00277218	0.00167785	0.77452	1696.02	1.84549	0.183326	0	0.937312	0	-10000000	434.005;0;40.0005;147.002;194.003;13.0001;55.0005;34.0004;0;184.002;0;175.002;	387.348;0;30.0004;21.3753;47.2506;13.0001;41.2504;0;0;0;0;48.9381;	0.968035;0;0.801784;-0.128994;0.649794;0.801784;0.801784;-0.816026;0;-0.376689;0;0.760625;	8786	1.14	1.13625	1.13327	1.14335
D:\test_move_folder\2022053_T3_Evosep_C1_E1_PRID_31_QID_17_A22-24_Plate2_40_7157.d	2022053_T3_Evosep_C1_E1_PRID_31_QID_17_A22-24_Plate2_40_7157	P04186	P04186;F6W2T4;H3BK95;B8JJM3;F6VQX8;B8JJN0;B8JJM5	CFAB_MOUSE	Cfb	74280.6	64499.6	71526.4	74280.6	64499.6	71526.4		FLC(UniMod:4)TGGVDPYADPNTC(UniMod:4)K	FLCTGGVDPYADPNTCK	FLC(UniMod:4)TGGVDPYADPNTC(UniMod:4)K2	2	0.000320616	0.00482412	0.00163079	1	0.00175747	0.00208768	0.00182815	0	0	384.567	326.898	357.816	1902.77	0.448902	5.821	5.78566	5.85636	37.8197	5.80168	37.9988	Complement factor B	0.00277218	0.00167785	0.805065	2045.02	3.11022	0.398506	0.840115	0.995676	0.231402	0.139647	442.005;159.002;182.002;303.003;25.0002;0;45.0005;0;22.0002;173.002;0;180.002;	202.628;34.5004;147.439;89.6257;25.0002;0;33.7504;0;0;0;0;54.0005;	0.189581;0.273453;0.846345;0.680133;0.801784;0;0.801784;0;-0.327327;-0.360801;0;0.797185;	8840	1.15	1.13625	1.13345	1.15339
D:\test_move_folder\2022053_T3_Evosep_C1_E1_PRID_31_QID_17_A24-12_Plate2_43_7158.d	2022053_T3_Evosep_C1_E1_PRID_31_QID_17_A24-12_Plate2_43_7158	P04186	P04186;F6W2T4;H3BK95;B8JJM3;F6VQX8;B8JJN0;B8JJM5	CFAB_MOUSE	Cfb	166468	133477	116903	166468	133477	116903		FLC(UniMod:4)TGGVDPYADPNTC(UniMod:4)K	FLCTGGVDPYADPNTCK	FLC(UniMod:4)TGGVDPYADPNTC(UniMod:4)K2	2	0.000789889	0.0106581	0.00163079	1	0.00171527	0.00208768	0.00178891	0	0	304.052	242.807	288.332	3485.99	0.674549	5.83965	5.80432	5.9457	37.8197	5.81928	38.0113	Complement factor B	0.00277218	0.00167785	0.855489	3676.05	1.67358	0.240058	0.111611	0.990613	0	-10000000	428.005;103.001;173.002;126.001;264.003;0;59.0006;102.001;0;120.001;49.0005;370.004;	212.947;91.1052;0;0;264.003;0;5.07639;0;0;5.99936;0;243.196;	0.612642;0.819249;0.0290691;0.200077;0.88622;0;0.140349;-0.0142097;0;0.0703653;-0.00939882;0.615265;	8867	1.15182	1.13625	1.13374	1.15503
D:\test_move_folder\2022053_T3_Evosep_C1_E1_PRID_31_QID_17_A40-12_Plate2_44_7159.d	2022053_T3_Evosep_C1_E1_PRID_31_QID_17_A40-12_Plate2_44_7159	P04186	P04186;F6W2T4;H3BK95;B8JJM3;F6VQX8;B8JJN0;B8JJM5	CFAB_MOUSE	Cfb	136835	115343	90673.7	136835	115343	90673.7		FLC(UniMod:4)TGGVDPYADPNTC(UniMod:4)K	FLCTGGVDPYADPNTCK	FLC(UniMod:4)TGGVDPYADPNTC(UniMod:4)K2	2	0.00141483	0.0148561	0.00163079	1	0.00278552	0.00208768	0.00286533	0	0	217.424	177.428	213.041	2195.84	0.840911	5.80557	5.77021	5.85857	37.8197	5.77281	37.9989	Complement factor B	0.00277218	0.00167785	0.791848	2241.02	1.52677	0.525941	0.750252	0.986848	0	-10000000	178.001;87.001;66.0006;260.003;54.0005;0;156.001;44.0005;0;70.001;0;405.004;	151.423;0;66.0006;164.201;11.2398;0;122.843;0;0;0;0;175.001;	0.837077;0.328634;0.849706;0.775586;0.34641;0;0.810593;-0.438178;0;-0.438178;0;0.177868;	8813	1.135	1.13625	1.13522	1.13571
D:\test_move_folder\2022053_T3_Evosep_C1_E1_PRID_31_QID_17_D3-w5_1_Plate2_45_7160.d	2022053_T3_Evosep_C1_E1_PRID_31_QID_17_D3-w5_1_Plate2_45_7160	P04186	P04186;F6W2T4;H3BK95;B8JJM3;F6VQX8;B8JJN0;B8JJM5	CFAB_MOUSE	Cfb	177324	150059	138667	177324	150059	138667		FLC(UniMod:4)TGGVDPYADPNTC(UniMod:4)K	FLCTGGVDPYADPNTCK	FLC(UniMod:4)TGGVDPYADPNTC(UniMod:4)K2	2	0.0089545	0.295884	0.00163079	1	0.00242131	0.00208768	0.00250627	0	0	146.028	125.488	143.886	2994.47	0.793294	5.83986	5.78685	5.89291	37.8197	5.78719	38.4465	Complement factor B	0.00277218	0.00167785	0.887436	3039.04	2.07282	0.361198	0.0602972	0.789805	0	-10000000	184.002;118.001;113.001;277.003;252.003;0;300.003;69.001;0;75.001;0;228.003;	28.0261;118.001;0;100.243;68.9243;0;0;0;0;0;0;68.2139;	0.0775385;0.96329;-0.0768926;0.651962;0.0740717;0;-0.257146;-0.514511;0;0.287357;0;0.399449;	8867	1.1425	1.13625	1.13516	1.14389
D:\test_move_folder\2022053_T3_Evosep_C1_E1_PRID_31_QID_17_A5-12_Plate2_46_7161.d	2022053_T3_Evosep_C1_E1_PRID_31_QID_17_A5-12_Plate2_46_7161	P04186	P04186;F6W2T4;H3BK95;B8JJM3;F6VQX8;B8JJN0;B8JJM5	CFAB_MOUSE	Cfb	107354	104262	85825.1	107354	104262	85825.1		FLC(UniMod:4)TGGVDPYADPNTC(UniMod:4)K	FLCTGGVDPYADPNTCK	FLC(UniMod:4)TGGVDPYADPNTC(UniMod:4)K2	2	0.00294384	0.101006	0.00163079	1	0.00261097	0.00208768	0.00265957	0	0	453.147	421.545	476.499	3686.72	0.678515	5.78678	5.73371	5.91051	37.8197	5.7729	37.8559	Complement factor B	0.00277218	0.00167785	0.856416	3506.04	2.13492	0.209672	0	0.917401	0.885823	0.067136	447.005;94.0011;24.0002;374.004;165.002;39.0005;135.001;28.0002;67.0006;188.002;0;442.004;	447.005;6.14211;0;52.9546;142.094;0;0;0;0;0;0;97.4358;	0.687626;0.0154463;-0.385418;0.392022;0.844089;-0.109043;-0.345812;-0.109043;-0.132571;-0.552563;0;0.562383;	8786	1.15	1.13625	1.13729	1.15009
D:\test_move_folder\2022053_T3_Evosep_C1_E1_PRID_31_QID_17_b5- 6h_Plate3_1_7164.d	2022053_T3_Evosep_C1_E1_PRID_31_QID_17_b5- 6h_Plate3_1_7164	P04186	P04186;F6W2T4;H3BK95;B8JJM3;F6VQX8;B8JJN0;B8JJM5	CFAB_MOUSE	Cfb	123403	109108	99913.6	123403	109108	99913.6		FLC(UniMod:4)TGGVDPYADPNTC(UniMod:4)K	FLCTGGVDPYADPNTCK	FLC(UniMod:4)TGGVDPYADPNTC(UniMod:4)K2	2	0.00176005	0.0153293	0.00163079	1	0.00232558	0.00208768	0.00239808	0	0	395.03	357.334	386.618	3674.1	0.771932	5.80954	5.77422	5.89792	37.8197	5.77996	38.082	Complement factor B	0.00277218	0.00167785	0.734001	3754.05	2.37655	0.257137	0.12271	0.98628	0	-10000000	271.003;200.002;130.002;303.004;219.003;30.0002;748.007;0;0;54.0005;0;287.003;	74.4602;200.002;120.568;0;84.7061;0;121.002;0;0;0;0;0;	0.440475;0.866699;0.819429;0.489031;0.602639;0.486773;0.11986;0;0;-0.45922;0;0.0289741;	8813	1.15545	1.13625	1.13931	1.15316
D:\test_move_folder\2022053_T3_Evosep_C1_E1_PRID_31_QID_17_b8-6h_Plate3_2_7165.d	2022053_T3_Evosep_C1_E1_PRID_31_QID_17_b8-6h_Plate3_2_7165	P04186	P04186;F6W2T4;H3BK95;B8JJM3;F6VQX8;B8JJN0;B8JJM5	CFAB_MOUSE	Cfb	129775	105215	89252.3	129775	105215	89252.3		FLC(UniMod:4)TGGVDPYADPNTC(UniMod:4)K	FLCTGGVDPYADPNTCK	FLC(UniMod:4)TGGVDPYADPNTC(UniMod:4)K2	2	0.000275558	0.00405792	0.00163079	1	0.00204918	0.00208768	0.00210084	0	0	850.087	612.792	692.74	4036.27	0.829355	5.84704	5.75868	5.93543	37.8197	5.79785	38.1674	Complement factor B	0.00277218	0.00167785	0.887969	4953.06	2.13203	0.410408	0.539385	0.996355	0.349466	0.0921166	446.006;606.007;263.003;420.005;29.0002;0;580.006;99.0013;0;133.002;0;417.005;	143.159;606.007;100.921;235.629;0;0;248.099;23.4585;0;0;0;312.936;	0.448206;0.942115;0.692932;0.656767;0.00812063;0;0.534708;0.399112;0;0.11902;0;0.779824;	8894	1.15545	1.13625	1.14041	1.15322
D:\test_move_folder\2022053_T3_Evosep_C1_E1_PRID_31_QID_17_b16-6h_Plate3_3_7166.d	2022053_T3_Evosep_C1_E1_PRID_31_QID_17_b16-6h_Plate3_3_7166	P04186	P04186;F6W2T4;H3BK95;B8JJM3;F6VQX8;B8JJN0;B8JJM5	CFAB_MOUSE	Cfb	110457	95036.9	90872.8	110457	95036.9	90872.8		FLC(UniMod:4)TGGVDPYADPNTC(UniMod:4)K	FLCTGGVDPYADPNTCK	FLC(UniMod:4)TGGVDPYADPNTC(UniMod:4)K2	2	0.00218447	0.0454641	0.00163079	1	0.00259067	0.00208768	0.0026455	0	0	698.744	591.634	644.968	4602.33	0.688169	5.84053	5.7874	5.96425	37.8197	5.79929	38.0754	Complement factor B	0.00277218	0.00167785	0.882123	4986.05	1.21337	0.411972	0	0.960819	0	-10000000	830.01;325.003;24.0002;309.003;0;0;301.004;25.0002;0;0;33.0005;470.004;	378.009;320.735;0;309.003;0;0;148.506;0;0;0;13.0934;233.119;	0.522742;0.883137;0.306995;0.781325;0;0;0.533707;0.306995;0;0;0.746887;0.687626;	8867	1.13636	1.13625	1.1377	1.13435
D:\test_move_folder\2022053_T3_Evosep_C1_E1_PRID_31_QID_17_b37-6h_Plate3_4_7167.d	2022053_T3_Evosep_C1_E1_PRID_31_QID_17_b37-6h_Plate3_4_7167	P04186	P04186;F6W2T4;H3BK95;B8JJM3;F6VQX8;B8JJN0;B8JJM5	CFAB_MOUSE	Cfb	160954	124871	105331	160954	124871	105331		FLC(UniMod:4)TGGVDPYADPNTC(UniMod:4)K	FLCTGGVDPYADPNTCK	FLC(UniMod:4)TGGVDPYADPNTC(UniMod:4)K2	2	0.000338983	0.00166621	0.00163079	1	0.00183824	0.00208768	0.00222717	0	0	432.477	335.482	407.725	2722.75	0.821983	5.82146	5.78612	5.87452	37.8197	5.79497	37.8888	Complement factor B	0.00277218	0.00167785	0.842615	2888.03	2.56868	0.25888	0	0.9985	0.148184	0.0633712	563.006;107.001;111.001;82.0007;107.001;0;124.001;13.0001;26.0002;254.003;0;353.004;	410.968;21.509;0;25.501;107.001;0;105.779;0;0;0;0;306.682;	0.849465;0.296896;0.140686;0.642611;0.870917;0;0.873017;0.376142;-0.298393;-0.132942;0;0.866152;	8840	1.15273	1.13625	1.13609	1.15241
D:\test_move_folder\2022053_T3_Evosep_C1_E1_PRID_31_QID_17_b7- 6h_Plate3_5_7168.d	2022053_T3_Evosep_C1_E1_PRID_31_QID_17_b7- 6h_Plate3_5_7168	P04186	P04186;F6W2T4;H3BK95;B8JJM3;F6VQX8;B8JJN0;B8JJM5	CFAB_MOUSE	Cfb	185209	138722	122592	185209	138722	122592		FLC(UniMod:4)TGGVDPYADPNTC(UniMod:4)K	FLCTGGVDPYADPNTCK	FLC(UniMod:4)TGGVDPYADPNTC(UniMod:4)K2	2	0.00339312	0.11138	0.00163079	1	0.00222717	0.00208768	0.00229885	0	0	333.495	258.634	325.696	2600.76	0.828868	5.84143	5.78841	5.8768	37.8197	5.80688	38.1618	Complement factor B	0.00277218	0.00167785	0.950059	2663.03	1.5028	0.413046	0.215474	0.909382	0	-10000000	159.002;214.003;70.0007;153.002;114.001;109.001;219.003;0;28.0002;0;11.0001;46.0005;	133.868;129.626;70.0007;53.1595;0;0;79.3587;0;0;0;0;0;	0.817393;0.791711;0.919618;0.688129;-0.198585;0.493526;0.620266;0;-0.469942;0;-0.0167834;-0.213786;	8867	1.14364	1.13625	1.13563	1.14383
D:\test_move_folder\2022053_T3_Evosep_C1_E1_PRID_31_QID_17_a7-12h_Plate3_6_7169.d	2022053_T3_Evosep_C1_E1_PRID_31_QID_17_a7-12h_Plate3_6_7169	P04186	P04186;F6W2T4;H3BK95;B8JJM3;F6VQX8;B8JJN0;B8JJM5	CFAB_MOUSE	Cfb	132029	103578	84171.5	132029	103578	84171.5		FLC(UniMod:4)TGGVDPYADPNTC(UniMod:4)K	FLCTGGVDPYADPNTCK	FLC(UniMod:4)TGGVDPYADPNTC(UniMod:4)K2	2	0.000780234	0.0307372	0.00163079	1	0.00239234	0.00208768	0.002457	0	0	437.185	371.1	438.14	1745.83	0.951315	5.82238	5.76936	5.87541	37.8197	5.78388	38.1616	Complement factor B	0.00277218	0.00167785	0.611809	1742.02	2.51056	0.13301	0.230069	0.973147	0.461845	0.120864	403.005;161.002;42.0005;222.002;191.002;27.0002;125.001;132.001;0;401.005;0;224.003;	396.424;40.7607;0;0;191.002;0;54.313;42.7609;0;0;0;159.285;	0.98597;0.61427;0.074005;-0.303272;0.947384;-0.428332;0.356729;0.606181;0;-0.318686;0;0.673823;	8840	1.15	1.13625	1.13697	1.15014
D:\test_move_folder\2022053_T3_Evosep_C1_E1_PRID_31_QID_17_a5-12h_Plate3_7_7170.d	2022053_T3_Evosep_C1_E1_PRID_31_QID_17_a5-12h_Plate3_7_7170	P04186	P04186;F6W2T4;H3BK95;B8JJM3;F6VQX8;B8JJN0;B8JJM5	CFAB_MOUSE	Cfb	113982	100900	73795.7	113982	100900	73795.7		FLC(UniMod:4)TGGVDPYADPNTC(UniMod:4)K	FLCTGGVDPYADPNTCK	FLC(UniMod:4)TGGVDPYADPNTC(UniMod:4)K2	2	0.00211069	0.0675526	0.00163079	1	0.00242718	0.00208768	0.00248756	0	0	443.029	365.98	432.814	2358.36	0.734932	5.82146	5.78612	5.89216	37.8197	5.79418	38.1119	Complement factor B	0.00277218	0.00167785	0.827406	2414.03	1.76733	0.343508	0.231764	0.943577	0	-10000000	415.004;147.001;79.0007;282.003;137.002;0;144.001;84.0009;0;0;0;462.006;	415.004;0;28.0251;69.1463;0;0;48.0414;0;0;0;0;225.72;	0.741674;0.223366;0.635096;0.347029;0.356057;0;0.409385;0.0457287;0;0;0;0.683981;	8840	1.16	1.13625	1.13698	1.15974
D:\test_move_folder\2022054_T3_Evosep_C1_E1_PRID_31_QID_17_a19-12h_Plate3_23_7186.d	2022054_T3_Evosep_C1_E1_PRID_31_QID_17_a19-12h_Plate3_23_7186	P04186	P04186;F6W2T4;H3BK95;B8JJM3;F6VQX8;B8JJN0;B8JJM5	CFAB_MOUSE	Cfb	133962	113959	91968.8	133962	113959	91968.8		FLC(UniMod:4)TGGVDPYADPNTC(UniMod:4)K	FLCTGGVDPYADPNTCK	FLC(UniMod:4)TGGVDPYADPNTC(UniMod:4)K2	2	0.000604961	0.00660466	0.00163079	1	0.00227273	0.00208768	0.00233645	0	0	174.969	141.911	157.122	2893.39	0.84938	5.85566	5.8027	5.90872	37.8197	5.8178	38.0434	Complement factor B	0.00277218	0.00167785	0.723162	3222.04	1.65127	0.370954	0.319063	0.994095	0	-10000000	239.002;155.002;70.0009;76.0011;56.0005;65.0008;253.003;105.001;12.0001;129.002;0;113.001;	0;104.968;70.0009;26.6218;0;20.4591;76.4674;0;0;23.1007;0;18.3311;	0.364964;0.780477;0.9527;0.604467;-0.343936;0.58942;0.500349;-0.0199174;-0.343936;0.247587;0;0.122275;	8894	1.15182	1.13625	1.14164	1.14697
D:\test_move_folder\2022053_T3_Evosep_C1_E1_PRID_31_QID_17_a14-12h_Plate2_5_7123.d	2022053_T3_Evosep_C1_E1_PRID_31_QID_17_a14-12h_Plate2_5_7123	P04186	P04186;F6W2T4;H3BK95;B8JJM3;F6VQX8;B8JJN0;B8JJM5	CFAB_MOUSE	Cfb	139252	117583	98799.8	139252	117583	98799.8		FLC(UniMod:4)TGGVDPYADPNTC(UniMod:4)K	FLCTGGVDPYADPNTCK	FLC(UniMod:4)TGGVDPYADPNTC(UniMod:4)K2	2	0.00775901	0.257802	0.00163079	1	0.00232558	0.00208768	0.00239234	0	0	475.992	378.832	462.339	2896.5	0.846669	5.80374	5.75071	5.8921	37.8197	5.75199	38.5719	Complement factor B	0.00277218	0.00167785	0.34667	2982.03	1.44318	0.400546	0.217861	0.811455	0	-10000000	375.005;197.003;126.001;216.002;51.0005;0;69.0006;0;88.001;61.0005;0;167.002;	375.005;67.5568;33.43;0;0;0;0;0;0;20.7383;0;61.0926;	0.97274;0.485157;0.163015;0.203659;0.486342;0;0.0935601;0;-0.32527;0.568441;0;0.488331;	8813	1.15458	1.13625	1.13679	1.15533
D:\test_move_folder\2022053_T3_Evosep_C1_E1_PRID_31_QID_17_b31-72h_Plate2_17_7134.d	2022053_T3_Evosep_C1_E1_PRID_31_QID_17_b31-72h_Plate2_17_7134	P04186	P04186;F6W2T4;H3BK95;B8JJM3;F6VQX8;B8JJN0;B8JJM5	CFAB_MOUSE	Cfb	200243	152361	152032	200243	152361	152032		FLC(UniMod:4)TGGVDPYADPNTC(UniMod:4)K	FLCTGGVDPYADPNTCK	FLC(UniMod:4)TGGVDPYADPNTC(UniMod:4)K2	2	0.000291121	0.00679247	0.00163079	1	0.0022831	0.00208768	0.00233645	0	0	729.184	569.742	696.678	2429.66	0.871019	5.82203	5.76904	5.85741	37.8197	5.78879	38.1326	Complement factor B	0.00277218	0.00167785	0.948322	2543.02	2.15041	0.260929	0.739359	0.993871	0.145073	0.123374	686.007;47.0005;66.001;190.002;227.003;28.0002;23.0002;49.0005;61.0005;141.002;12.0001;249.003;	686.007;17.9585;25.2185;0;93.0453;10.6987;0;0;0;0;0;21.1351;	0.879934;0.729373;0.729373;0.0522245;0.743252;0.729373;-0.29688;-0.412945;0.360411;0.180868;-0.412945;0.131628;	8840	1.15455	1.13625	1.1373	1.15385
D:\test_move_folder\2022053_T3_Evosep_C1_E1_PRID_31_QID_17_a10-12h_Plate2_22_7139.d	2022053_T3_Evosep_C1_E1_PRID_31_QID_17_a10-12h_Plate2_22_7139	P04186	P04186;F6W2T4;H3BK95;B8JJM3;F6VQX8;B8JJN0;B8JJM5	CFAB_MOUSE	Cfb	137066	116064	103687	137066	116064	103687		FLC(UniMod:4)TGGVDPYADPNTC(UniMod:4)K	FLCTGGVDPYADPNTCK	FLC(UniMod:4)TGGVDPYADPNTC(UniMod:4)K2	2	0.000357654	0.000675222	0.00163079	1	0.00251889	0.00208768	0.00258398	0	0	417.544	364.749	431.921	2680.24	0.927477	5.78593	5.75054	5.83895	37.8197	5.79691	37.6926	Complement factor B	0.00277218	0.00167785	0.880065	2591.03	2.04548	0.453726	0.613739	0.999394	0.881703	0.100943	274.003;117.001;35.0004;249.002;101.001;11.0001;195.002;0;34.0005;75.001;0;240.002;	271.255;117.001;29.2874;65.1758;0;0;0;0;0;0;0;0;	0.931572;0.940731;0.836591;0.666137;-0.158945;-0.079471;0.14201;0;0.556303;0.556303;0;0.504676;	8786	1.14091	1.13625	1.13621	1.14064
D:\test_move_folder\2022053_T3_Evosep_C1_E1_PRID_31_QID_17_a4-12h_Plate2_27_7144.d	2022053_T3_Evosep_C1_E1_PRID_31_QID_17_a4-12h_Plate2_27_7144	P04186	P04186;F6W2T4;H3BK95;B8JJM3;F6VQX8;B8JJN0;B8JJM5	CFAB_MOUSE	Cfb	147909	119393	142150	147909	119393	142150		FLC(UniMod:4)TGGVDPYADPNTC(UniMod:4)K	FLCTGGVDPYADPNTCK	FLC(UniMod:4)TGGVDPYADPNTC(UniMod:4)K2	2	0.00357325	0.101438	0.00163079	1	0.00255754	0.00208768	0.00263852	0	0	309.779	241.458	280.421	1394.07	0.912822	5.78629	5.73328	5.83931	37.8197	5.78688	37.9354	Complement factor B	0.00277218	0.00167785	0.793656	1540.02	1.72293	0.196961	0.0277554	0.915587	0	-10000000	140.002;255.003;61.0005;191.003;0;11.0001;0;0;15.0001;53.0005;0;42.0005;	54.7762;255.003;0;60.3217;0;0;0;0;0;0;0;16.557;	0.732931;0.951463;0.266319;0.600403;0;-0.275902;0;0;0.344577;-0.407264;0;0.716307;	8786	1.15273	1.13625	1.13166	1.15676
D:\test_move_folder\2022053_T3_Evosep_C1_E1_PRID_31_QID_17_A81-24_Plate2_47_7162.d	2022053_T3_Evosep_C1_E1_PRID_31_QID_17_A81-24_Plate2_47_7162	P04186	P04186;F6W2T4;H3BK95;B8JJM3;F6VQX8;B8JJN0;B8JJM5	CFAB_MOUSE	Cfb	63083.5	63169.7	81711.6	63083.5	63169.7	81711.6		FLC(UniMod:4)TGGVDPYADPNTC(UniMod:4)K	FLCTGGVDPYADPNTCK	FLC(UniMod:4)TGGVDPYADPNTC(UniMod:4)K2	2	0.000639386	0.00163249	0.00163079	1	0.00289855	0.00208768	0.00295858	0	0	221.952	234.399	205.773	1219.16	0.84829	5.79053	5.75517	5.84356	37.8197	5.78651	37.9665	Complement factor B	0.00277218	0.00167785	0.529499	1315.02	2.52475	0.254356	0	0.998543	0	-10000000	162.002;99.0011;47.0006;98.001;122.001;34.0005;0;36.0005;0;62.0005;0;27.0002;	133.982;87.9701;0;0;122.001;11.3479;0;0;0;0;0;0;	0.816494;0.896716;-0.372653;0.426672;0.942038;0.678892;0;-0.357961;0;-0.357961;0;0.518426;	8786	1.14591	1.13625	1.13852	1.14432
D:\test_move_folder\2022053_T3_Evosep_C1_E1_PRID_31_QID_17_a23-12h_Plate3_8_7171.d	2022053_T3_Evosep_C1_E1_PRID_31_QID_17_a23-12h_Plate3_8_7171	P04186	P04186;F6W2T4;H3BK95;B8JJM3;F6VQX8;B8JJN0;B8JJM5	CFAB_MOUSE	Cfb	152045	110719	94895.7	152045	110719	94895.7		FLC(UniMod:4)TGGVDPYADPNTC(UniMod:4)K	FLCTGGVDPYADPNTCK	FLC(UniMod:4)TGGVDPYADPNTC(UniMod:4)K2	2	0.00635786	0.25603	0.00163079	1	0.00263852	0.00208768	0.00271003	0	0	98.4654	70.7184	86.2336	2009.93	0.527432	5.80334	5.73263	5.83896	37.8197	5.76122	38.2401	Complement factor B	0.00277218	0.00167785	0.42362	2295.03	1.0231	0.241471	0.245921	0.813046	1.05417	0.310887	183.002;89.0009;142.001;115.001;52.0005;43.0006;39.0005;0;32.0005;54.0005;0;168.001;	0;24.5895;73.8759;28.2324;52.0005;0;0;0;0;20.2502;0;64.0721;	0.368517;0.312427;0.598996;0.638985;0.653095;-0.592474;-0.556731;0;0.417548;0.492492;0;0.623149;	8813	1.15	1.13625	1.13671	1.14963
D:\test_move_folder\2022054_T3_Evosep_C1_E1_PRID_31_QID_17_d38-w1_Plate3_15_7178.d	2022054_T3_Evosep_C1_E1_PRID_31_QID_17_d38-w1_Plate3_15_7178	P04186	P04186;F6W2T4;H3BK95;B8JJM3;F6VQX8;B8JJN0;B8JJM5	CFAB_MOUSE	Cfb	177369	140533	133445	177369	140533	133445		FLC(UniMod:4)TGGVDPYADPNTC(UniMod:4)K	FLCTGGVDPYADPNTCK	FLC(UniMod:4)TGGVDPYADPNTC(UniMod:4)K2	2	0.000625391	0.0168265	0.00163079	1	0.00250627	0.00208768	0.00258398	0	0	402.756	368.914	432.916	2477.63	0.80404	5.82292	5.78755	5.87593	37.8197	5.79519	37.9977	Complement factor B	0.00277218	0.00167785	0.781826	2305.02	2.61993	0.246305	0.485601	0.985007	0	-10000000	440.006;52.0006;121.001;315.003;368.004;26.0002;58.0006;0;0;32.0005;0;192.002;	317.117;52.0006;33.6378;201.502;93.6009;0;0;0;0;12.0507;0;41.0474;	0.817744;0.873373;0.567663;0.720521;0.155439;-0.450897;-0.0491565;0;0;0.745715;0;0.35631;	8840	1.16409	1.13625	1.13937	1.16073
D:\test_move_folder\2022054_T3_Evosep_C1_E1_PRID_31_QID_17_c32-w1_Plate3_16_7179.d	2022054_T3_Evosep_C1_E1_PRID_31_QID_17_c32-w1_Plate3_16_7179	P04186	P04186;F6W2T4;H3BK95;B8JJM3;F6VQX8;B8JJN0;B8JJM5	CFAB_MOUSE	Cfb	179729	152189	135521	179729	152189	135521		FLC(UniMod:4)TGGVDPYADPNTC(UniMod:4)K	FLCTGGVDPYADPNTCK	FLC(UniMod:4)TGGVDPYADPNTC(UniMod:4)K2	2	0.00165517	0.0573067	0.00163079	1	0.00278552	0.00208768	0.00285714	0	0	115.553	101.272	116.571	1620.17	0.569906	5.82524	5.78988	5.87827	37.8197	5.79773	37.9146	Complement factor B	0.00277218	0.00167785	0.777663	1606.02	1.64303	0.251171	0.525661	0.950612	0	-10000000	123.001;181.002;99.001;66.001;104.001;0;304.003;47.0005;0;53.0005;55.0005;509.006;	40.5168;75.0364;0;21.7409;104.001;0;0;0;0;17.4585;0;125.851;	0.661349;0.520531;0.261129;0.661349;0.93279;0;-0.409108;-0.474347;0;0.661349;0.524519;0.377894;	8840	1.16818	1.13625	1.14021	1.16602
D:\test_move_folder\2022054_T3_Evosep_C1_E1_PRID_31_QID_17_c31b-w1_Plate3_17_7180.d	2022054_T3_Evosep_C1_E1_PRID_31_QID_17_c31b-w1_Plate3_17_7180	P04186	P04186;F6W2T4;H3BK95;B8JJM3;F6VQX8;B8JJN0;B8JJM5	CFAB_MOUSE	Cfb	166252	136887	131349	166252	136887	131349		FLC(UniMod:4)TGGVDPYADPNTC(UniMod:4)K	FLCTGGVDPYADPNTCK	FLC(UniMod:4)TGGVDPYADPNTC(UniMod:4)K2	2	0.000613497	0.0158505	0.00163079	1	0.00229358	0.00208768	0.0023753	0	0	390.842	357.343	403.455	3283.7	0.96634	5.82022	5.76718	5.87334	37.8197	5.7924	38.0041	Complement factor B	0.00277218	0.00167785	0.947356	3181.04	1.50561	0.42837	0.813198	0.985978	0	-10000000	376.005;68.0007;54.0005;91.0012;206.002;92.0011;118.001;11.0001;73.001;81.001;34.0005;66.001;	376.005;14.8371;0;41.17;206.002;17.9428;0;0;26.7859;0;0;0;	0.980995;0.594935;0.0391541;0.680142;0.899288;0.188493;-0.356456;-0.406359;0.691523;-0.198426;-0.348139;0.159216;	8840	1.16318	1.13625	1.13932	1.16073
D:\test_move_folder\2022054_T3_Evosep_C1_E1_PRID_31_QID_17_b40-72h_Plate3_26_7189.d	2022054_T3_Evosep_C1_E1_PRID_31_QID_17_b40-72h_Plate3_26_7189	P04186	P04186;F6W2T4;H3BK95;B8JJM3;F6VQX8;B8JJN0;B8JJM5	CFAB_MOUSE	Cfb	181740	129594	116759	181740	129594	116759		FLC(UniMod:4)TGGVDPYADPNTC(UniMod:4)K	FLCTGGVDPYADPNTCK	FLC(UniMod:4)TGGVDPYADPNTC(UniMod:4)K2	2	0.000298775	0.00633983	0.00163079	1	0.00232019	0.00208768	0.00234192	0	0	459.179	268.68	363.66	3697.79	0.880953	5.82082	5.76776	5.89152	37.8197	5.79263	37.8923	Complement factor B	0.00277218	0.00167785	0.920765	4669.06	1.68709	0.207271	0.51098	0.994368	0	-10000000	374.003;218.002;189.003;148.002;457.005;28.0002;618.007;89.0008;13.0001;0;66.0006;262.003;	374.003;85.1759;0;0;115.68;9.60609;239.44;49.681;0;0;13.6906;89.9943;	0.979652;0.447569;0.502192;0.183454;0.240589;0.616109;0.384306;0.787587;-0.417436;0;0.558862;0.394356;	8840	1.16125	1.13625	1.14121	1.15682
D:\test_move_folder\2022054_T3_Evosep_C1_E1_PRID_31_QID_17_b18-72h_Plate3_27_7190.d	2022054_T3_Evosep_C1_E1_PRID_31_QID_17_b18-72h_Plate3_27_7190	P04186	P04186;F6W2T4;H3BK95;B8JJM3;F6VQX8;B8JJN0;B8JJM5	CFAB_MOUSE	Cfb	177168	129019	122491	177168	129019	122491		FLC(UniMod:4)TGGVDPYADPNTC(UniMod:4)K	FLCTGGVDPYADPNTCK	FLC(UniMod:4)TGGVDPYADPNTC(UniMod:4)K2	2	0.000671366	0.00298294	0.00163079	1	0.00224215	0.00208768	0.00232019	0	0	582.709	444.221	548.662	2379.38	0.617205	5.84011	5.78708	5.87546	37.8197	5.81266	38.153	Complement factor B	0.00277218	0.00167785	0.875641	2527.03	2.52038	0.483466	0	0.997315	0	-10000000	555.006;210.002;64.0006;244.002;232.003;0;153.002;29.0003;0;104.001;0;231.003;	318.161;210.002;54.545;223.672;17.8401;0;86.5439;0;0;0;0;204.838;	0.395895;0.896213;0.833902;0.906896;-0.445868;0;0.705793;0.423135;0;-0.29806;0;0.880336;	8867	1.15	1.13625	1.13948	1.14714
D:\test_move_folder\2022054_T3_Evosep_C1_E1_PRID_31_QID_17_c40-w1_Plate3_29_7192.d	2022054_T3_Evosep_C1_E1_PRID_31_QID_17_c40-w1_Plate3_29_7192	P04186	P04186;F6W2T4;H3BK95;B8JJM3;F6VQX8;B8JJN0;B8JJM5	CFAB_MOUSE	Cfb	144640	125209	131914	144640	125209	131914		FLC(UniMod:4)TGGVDPYADPNTC(UniMod:4)K	FLCTGGVDPYADPNTCK	FLC(UniMod:4)TGGVDPYADPNTC(UniMod:4)K2	2	0.000632311	0.0289021	0.00163079	1	0.00243309	0.00208768	0.00251889	0	0	141.22	139.883	151.91	2311.69	0.824992	5.82279	5.78745	5.85815	37.8197	5.78877	38.1926	Complement factor B	0.00277218	0.00167785	0.987961	2149.02	3.36159	0.493757	0.212445	0.974701	0	-10000000	96.0013;39.0005;77.0007;157.002;79.0007;0;45.0005;0;0;0;0;165.002;	38.3755;39.0005;63.8444;48.0008;0;0;33.7504;0;0;0;0;75.0008;	0.782589;0.801784;0.864656;0.702799;-0.462832;0;0.801784;0;0;0;0;0.69648;	8840	1.16	1.13625	1.13873	1.15792
D:\test_move_folder\2022054_T3_Evosep_C1_E1_PRID_31_QID_17_B21-6_Plate3_32_7194.d	2022054_T3_Evosep_C1_E1_PRID_31_QID_17_B21-6_Plate3_32_7194	P04186	P04186;F6W2T4;H3BK95;B8JJM3;F6VQX8;B8JJN0;B8JJM5	CFAB_MOUSE	Cfb	162155	120078	108099	162155	120078	108099		FLC(UniMod:4)TGGVDPYADPNTC(UniMod:4)K	FLCTGGVDPYADPNTCK	FLC(UniMod:4)TGGVDPYADPNTC(UniMod:4)K2	2	0.000920245	0.00827981	0.00163079	1	0.00217391	0.00208768	0.00225225	0	0	413.904	269.305	334.563	2533.27	0.791863	5.82104	5.76801	5.87406	37.8197	5.79126	37.8951	Complement factor B	0.00277218	0.00167785	0.91043	3134.04	2.57596	0.397287	0.66886	0.992762	1.28949	0.0940639	364.003;219.003;183.002;222.002;31.0003;57.0006;78.001;84.001;27.0002;95.001;59.0005;467.004;	170.913;219.003;23.9887;101.937;0;4.87791;0;0;0;0;21.3556;222.124;	0.679918;0.978469;-0.114163;0.506498;0.177992;-0.153186;0.444858;-0.183151;-0.323997;0.459684;0.672758;0.537987;	8840	1.15542	1.13625	1.14001	1.15213
D:\test_move_folder\2022054_T3_Evosep_C1_E1_PRID_31_QID_17_a10-24h_Plate3_14_7177.d	2022054_T3_Evosep_C1_E1_PRID_31_QID_17_a10-24h_Plate3_14_7177	P04186	P04186;F6W2T4;H3BK95;B8JJM3;F6VQX8;B8JJN0;B8JJM5	CFAB_MOUSE	Cfb	148229	115893	101460	148229	115893	101460		FLC(UniMod:4)TGGVDPYADPNTC(UniMod:4)K	FLCTGGVDPYADPNTCK	FLC(UniMod:4)TGGVDPYADPNTC(UniMod:4)K2	2	0.00115241	0.0184064	0.00163079	1	0.00233645	0.00208768	0.00240385	0	0	329.614	268.532	330.448	3380.57	0.800595	5.82508	5.77206	5.91345	37.8197	5.79881	38.1424	Complement factor B	0.00277218	0.00167785	0.839041	3372.04	2.90257	0.447127	0.386421	0.983661	0	-10000000	156.002;131.001;227.002;248.003;152.002;60.0005;305.003;50.0005;28.0002;0;0;370.003;	156.002;68.1749;105.437;71.4081;62.5094;0;0;19.5414;0;0;0;55.617;	0.835274;0.782135;0.761222;0.594872;0.710938;-0.401377;-0.357378;0.713779;0.191791;0;0;0.129422;	8840	1.16091	1.13625	1.13948	1.15867
D:\test_move_folder\2022054_T3_Evosep_C1_E1_PRID_31_QID_17_a24-12h_Plate4_10_7208.d	2022054_T3_Evosep_C1_E1_PRID_31_QID_17_a24-12h_Plate4_10_7208	P04186	P04186;F6W2T4;H3BK95;B8JJM3;F6VQX8;B8JJN0;B8JJM5	CFAB_MOUSE	Cfb	158713	129960	121470	158713	129960	121470		FLC(UniMod:4)TGGVDPYADPNTC(UniMod:4)K	FLCTGGVDPYADPNTCK	FLC(UniMod:4)TGGVDPYADPNTC(UniMod:4)K2	2	0.000793651	0.031237	0.00163079	1	0.0018622	0.00208768	0.00194175	0	0	255.366	236.933	265.541	2359.43	0.750282	5.84047	5.78746	5.91117	37.8197	5.79557	38.1783	Complement factor B	0.00277218	0.00167785	0.89251	2269.03	2.05509	0.542253	0.273649	0.972711	0	-10000000	41.0005;267.003;96.001;243.003;121.001;45.0005;439.005;66.0006;0;146.002;0;380.004;	14.0362;145.329;96.001;55.6461;25.057;0;105.693;8.62509;0;85.9102;0;0;	0.625207;0.718957;0.815989;0.278503;0.641448;0.454695;-0.497464;0.336339;0;0.658265;0;0.252044;	8867	1.15045	1.13625	1.13941	1.14715
D:\test_move_folder\2022054_T3_Evosep_C1_E1_PRID_31_QID_17_b26-6h_Plate3_21_7184.d	2022054_T3_Evosep_C1_E1_PRID_31_QID_17_b26-6h_Plate3_21_7184	P04186	P04186;F6W2T4;H3BK95;B8JJM3;F6VQX8;B8JJN0;B8JJM5	CFAB_MOUSE	Cfb	126682	83047.6	82655.6	126682	83047.6	82655.6		FLC(UniMod:4)TGGVDPYADPNTC(UniMod:4)K	FLCTGGVDPYADPNTCK	FLC(UniMod:4)TGGVDPYADPNTC(UniMod:4)K2	2	0.000521376	0.0105341	0.00163079	1	0.00204082	0.00208768	0.00210084	0	0	355.911	225.547	274.651	3295.13	0.716076	5.80633	5.73565	5.85937	37.8197	5.79661	37.8466	Complement factor B	0.00277218	0.00167785	0.877535	4270.04	2.48272	0.574556	0.533162	0.990675	1.05559	0.127815	237.003;330.003;116.001;406.004;589.007;0;259.003;150.002;25.0003;286.003;49.0005;413.004;	164.252;75.6577;116.001;376.481;75.0618;0;0;0;0;0;0;0;	0.711057;0.434755;0.906666;0.902752;0.171676;0;0.357158;-0.1327;0.542439;0.197138;-0.0975165;0.27434;	8813	1.16409	1.13625	1.14058	1.16023
D:\test_move_folder\2022054_T3_Evosep_C1_E1_PRID_31_QID_17_b39-6h_Plate3_18_7181.d	2022054_T3_Evosep_C1_E1_PRID_31_QID_17_b39-6h_Plate3_18_7181	P04186	P04186;F6W2T4;H3BK95;B8JJM3;F6VQX8;B8JJN0;B8JJM5	CFAB_MOUSE	Cfb	157644	115908	96885.4	157644	115908	96885.4		FLC(UniMod:4)TGGVDPYADPNTC(UniMod:4)K	FLCTGGVDPYADPNTCK	FLC(UniMod:4)TGGVDPYADPNTC(UniMod:4)K2	2	0.0031401	0.0745225	0.00163079	1	0.00221239	0.00208768	0.00228833	0	0	620.693	432.025	526.661	2539.6	0.882961	5.82108	5.75038	5.8741	37.8197	5.78921	37.9057	Complement factor B	0.00277218	0.00167785	0.6841	2993.03	1.15057	0.235567	0.0732958	0.937504	0.527085	0.0643411	575.007;226.002;61.0006;181.002;140.002;0;185.002;0;84.0007;210.003;0;285.004;	575.007;28.5119;17.1741;58.3361;64.5248;0;0;0;0;0;0;78.0322;	0.934719;0.256658;0.189832;0.524652;0.63004;0;-0.309696;0;0.0368268;0.0123963;0;0.407537;	8840	1.14333	1.13625	1.13998	1.13946
D:\test_move_folder\2022054_T3_Evosep_C1_E1_PRID_31_QID_17_b39-72h_Plate3_25_7188.d	2022054_T3_Evosep_C1_E1_PRID_31_QID_17_b39-72h_Plate3_25_7188	P04186	P04186;F6W2T4;H3BK95;B8JJM3;F6VQX8;B8JJN0;B8JJM5	CFAB_MOUSE	Cfb	160916	120076	109908	160916	120076	109908		FLC(UniMod:4)TGGVDPYADPNTC(UniMod:4)K	FLCTGGVDPYADPNTCK	FLC(UniMod:4)TGGVDPYADPNTC(UniMod:4)K2	2	0.0002936	0.0163651	0.00163079	1	0.00248139	0.00208768	0.00255754	0	0	342.065	266.534	316.428	4179.45	0.805423	5.83854	5.76786	5.92694	37.8197	5.83433	38.0681	Complement factor B	0.00277218	0.00167785	0.926342	4518.06	1.9048	0.343159	0	0.985452	0.527085	0.141963	367.005;193.002;27.0002;258.003;240.003;40.0005;2391.03;12.0001;0;13.0001;0;277.003;	159.514;182.55;0;258.003;0;0;14.896;0;0;0;0;107.61;	0.727297;0.87369;0.490046;0.881719;0.356556;-0.213709;-0.0275181;0.490046;0;0.196276;0;0.49434;	8867	1.15045	1.13625	1.14019	1.14687
D:\test_move_folder\2022054_T3_Evosep_C1_E1_PRID_31_QID_17_a37-12h_Plate3_22_7185.d	2022054_T3_Evosep_C1_E1_PRID_31_QID_17_a37-12h_Plate3_22_7185	P04186	P04186;F6W2T4;H3BK95;B8JJM3;F6VQX8;B8JJN0;B8JJM5	CFAB_MOUSE	Cfb	98517.6	100860	97953.7	98517.6	100860	97953.7		FLC(UniMod:4)TGGVDPYADPNTC(UniMod:4)K	FLCTGGVDPYADPNTCK	FLC(UniMod:4)TGGVDPYADPNTC(UniMod:4)K2	2	0.00241158	0.0894665	0.00163079	1	0.00239234	0.00208768	0.00247525	0	0	336.572	317.411	315.302	1785.57	0.938554	5.80661	5.75356	5.85964	37.8197	5.78151	38.0213	Complement factor B	0.00277218	0.00167785	0.834507	1906.02	1.97599	0.127776	0.724629	0.924144	0.41162	0.0762341	322.003;11.0001;26.0003;137.002;118.001;0;87.0007;0;0;0;0;50.0005;	322.003;4.33117;10.2373;0;46.4615;0;0;0;0;0;0;19.6871;	0.948543;0.71777;0.71777;0.474597;0.71777;0;0.133268;0;0;0;0;0.71777;	8813	1.15818	1.13625	1.14108	1.1539
D:\test_move_folder\2022054_T3_Evosep_C1_E1_PRID_31_QID_17_a12-24h_Plate3_13_7176.d	2022054_T3_Evosep_C1_E1_PRID_31_QID_17_a12-24h_Plate3_13_7176	P04186	P04186;F6W2T4;H3BK95;B8JJM3;F6VQX8;B8JJN0;B8JJM5	CFAB_MOUSE	Cfb	141798	114645	108251	141798	114645	108251		FLC(UniMod:4)TGGVDPYADPNTC(UniMod:4)K	FLCTGGVDPYADPNTCK	FLC(UniMod:4)TGGVDPYADPNTC(UniMod:4)K2	2	0.00378215	0.0828362	0.00163079	1	0.00294985	0.00208768	0.0030303	0	0	949.416	862.583	982.994	3701.48	0.838844	5.80315	5.75014	5.89154	37.8197	5.79683	37.8746	Complement factor B	0.00277218	0.00167785	0.828185	3575.04	1.77878	0.593688	0.238888	0.929861	0	-10000000	544.005;432.005;0;201.002;45.0005;74.0007;1870.02;0;0;86.001;0;347.004;	544.005;405.411;0;0;0;0;0;0;0;0;0;192.035;	0.797229;0.894684;0;0.173485;0.231023;0.0663059;-0.0595085;0;0;0.231023;0;0.716364;	8813	1.16	1.13625	1.1398	1.15633
D:\test_move_folder\2022054_T3_Evosep_C1_E1_PRID_31_QID_17_D15-w5_Plate3_35_7197.d	2022054_T3_Evosep_C1_E1_PRID_31_QID_17_D15-w5_Plate3_35_7197	P04186	P04186;F6W2T4;H3BK95;B8JJM3;F6VQX8;B8JJN0;B8JJM5	CFAB_MOUSE	Cfb	157072	134110	122733	157072	134110	122733		FLC(UniMod:4)TGGVDPYADPNTC(UniMod:4)K	FLCTGGVDPYADPNTCK	FLC(UniMod:4)TGGVDPYADPNTC(UniMod:4)K2	2	0.00200229	0.0294798	0.00163079	1	0.00247525	0.00208768	0.00254453	0	0	258.003	246.903	269.896	2346.41	0.763775	5.82069	5.78534	5.89137	37.8197	5.77498	38.2172	Complement factor B	0.00277218	0.00167785	0.957311	2243.02	1.75847	0.281131	0.232744	0.974144	0	-10000000	258.003;238.003;123.002;124.001;22.0002;33.0005;24.0003;11.0001;0;195.002;0;83.0008;	258.003;0;0;37.3055;8.04245;0;0;0;0;0;0;0;	0.763775;0.225577;0.139584;0.52044;0.657684;-0.252633;-0.0249126;0.0638578;0;-0.580633;0;0.455914;	8840	1.16	1.13625	1.13817	1.15809
D:\test_move_folder\2022054_T3_Evosep_C1_E1_PRID_31_QID_17_D3-w5_2_Plate3_33_7195.d	2022054_T3_Evosep_C1_E1_PRID_31_QID_17_D3-w5_2_Plate3_33_7195	P04186	P04186;F6W2T4;H3BK95;B8JJM3;F6VQX8;B8JJN0;B8JJM5	CFAB_MOUSE	Cfb	187872	157708	144386	187872	157708	144386		FLC(UniMod:4)TGGVDPYADPNTC(UniMod:4)K	FLCTGGVDPYADPNTCK	FLC(UniMod:4)TGGVDPYADPNTC(UniMod:4)K2	2	0.000322165	0.00458665	0.00163079	1	0.0025	0.00208768	0.00259067	0	0	587.05	563.489	646.56	3214.94	0.90977	5.85686	5.80383	5.90988	37.8197	5.8292	37.9597	Complement factor B	0.00277218	0.00167785	0.808704	2919.03	2.39636	0.502947	0.498426	0.995836	0	-10000000	372.004;231.003;60.0005;71.0007;42.0005;29.0002;61.0006;144.002;0;50.0005;25.0002;321.004;	356.047;231.003;0;0;0;0;0;0;0;15.6159;0;74.6867;	0.886042;0.946341;0.533935;0.478605;0.533935;0.533935;-0.410727;0.522117;0;0.60609;0.1407;0.309621;	8894	1.15375	1.13625	1.13934	1.15111
D:\test_move_folder\2022054_T3_Evosep_C1_E1_PRID_31_QID_17_c39-w1_Plate3_28_7191.d	2022054_T3_Evosep_C1_E1_PRID_31_QID_17_c39-w1_Plate3_28_7191	P04186	P04186;F6W2T4;H3BK95;B8JJM3;F6VQX8;B8JJN0;B8JJM5	CFAB_MOUSE	Cfb	179380	135326	142329	179380	135326	142329		FLC(UniMod:4)TGGVDPYADPNTC(UniMod:4)K	FLCTGGVDPYADPNTCK	FLC(UniMod:4)TGGVDPYADPNTC(UniMod:4)K2	2	0.00369393	0.190311	0.00163079	1	0.00260417	0.00208768	0.00269542	0	0	90.0633	91.4399	103.319	2508.91	0.545495	5.82268	5.78734	5.85804	37.8197	5.79609	38.0453	Complement factor B	0.00277218	0.00167785	0.944744	2187.02	1.55166	0.294606	0	0.85357	1.25492	0.152695	270.003;58.0005;0;45.0005;0;67.001;22.0002;0;53.0005;0;0;67.001;	32.0628;58.0005;0;33.7504;0;0;16.5002;0;39.7504;0;0;50.2507;	0.0818777;0.801784;0;0.801784;0;-0.351168;0.801784;0;0.801784;0;0;0.801784;	8840	1.145	1.13625	1.13836	1.14226
D:\test_move_folder\2022054_T3_Evosep_C1_E1_PRID_31_QID_17_a6-12h_Plate4_9_7207.d	2022054_T3_Evosep_C1_E1_PRID_31_QID_17_a6-12h_Plate4_9_7207	P04186	P04186;F6W2T4;H3BK95;B8JJM3;F6VQX8;B8JJN0;B8JJM5	CFAB_MOUSE	Cfb	151869	120999	105035	151869	120999	105035		FLC(UniMod:4)TGGVDPYADPNTC(UniMod:4)K	FLCTGGVDPYADPNTCK	FLC(UniMod:4)TGGVDPYADPNTC(UniMod:4)K2	2	0.003985	0.153727	0.00163079	1	0.00235849	0.00208768	0.00242131	0	0	247.548	202.732	240.624	3763.75	0.797806	5.83868	5.78564	5.9624	37.8197	5.79927	38.3661	Complement factor B	0.00277218	0.00167785	0.770434	3872.04	1.21591	0.306776	0	0.878643	0	-10000000	206.002;136.002;41.0005;227.002;230.003;0;297.003;35.0005;0;67.0006;0;99.0009;	206.002;41.5452;0;110.786;0;0;245.108;0;0;0;0;41.1549;	0.874011;0.419944;0.501571;0.781252;0.201118;0;0.810726;0.259434;0;-0.218887;0;0.693484;	8867	1.13773	1.13625	1.14018	1.13331
D:\test_move_folder\2022054_T3_Evosep_C1_E1_PRID_31_QID_17_a40-12h_Plate4_8_7206.d	2022054_T3_Evosep_C1_E1_PRID_31_QID_17_a40-12h_Plate4_8_7206	P04186	P04186;F6W2T4;H3BK95;B8JJM3;F6VQX8;B8JJN0;B8JJM5	CFAB_MOUSE	Cfb	132687	98213.7	87987.6	132687	98213.7	87987.6		FLC(UniMod:4)TGGVDPYADPNTC(UniMod:4)K	FLCTGGVDPYADPNTCK	FLC(UniMod:4)TGGVDPYADPNTC(UniMod:4)K2	2	0.00599631	0.325656	0.00163079	1	0.00235294	0.00208768	0.00243902	0	0	361.118	269.126	326.92	3443.8	0.874967	5.80703	5.77168	5.87775	37.8197	5.77668	37.8924	Complement factor B	0.00277218	0.00167785	0.900185	3804.04	1.26882	0.251079	0	0.774738	0	-10000000	136.001;241.003;373.004;410.005;111.001;0;304.004;12.0001;0;0;43.0004;196.002;	28.6228;0;332.495;21.8079;111.001;0;21.6132;0;0;0;8.00488;34.8754;	0.312767;-0.0541959;0.923364;0.295867;0.701714;0;0.12145;-0.232264;0;0;0.378194;0.125022;	8813	1.145	1.13625	1.13887	1.14159
D:\test_move_folder\2022054_T3_Evosep_C1_E1_PRID_31_QID_17_a8-12h_Plate4_6_7204.d	2022054_T3_Evosep_C1_E1_PRID_31_QID_17_a8-12h_Plate4_6_7204	P04186	P04186;F6W2T4;H3BK95;B8JJM3;F6VQX8;B8JJN0;B8JJM5	CFAB_MOUSE	Cfb	142260	119087	101074	142260	119087	101074		FLC(UniMod:4)TGGVDPYADPNTC(UniMod:4)K	FLCTGGVDPYADPNTCK	FLC(UniMod:4)TGGVDPYADPNTC(UniMod:4)K2	2	0.000870322	0.0232781	0.00163079	1	0.00232558	0.00208768	0.00239808	0	0	689.064	615.945	724.442	3005.82	0.79614	5.80515	5.76979	5.89352	37.8197	5.78829	37.8845	Complement factor B	0.00277218	0.00167785	0.814191	2859.03	1.94779	0.396718	0.542697	0.979499	0	-10000000	470.007;197.002;115.001;47.0005;59.0005;24.0002;376.004;11.0001;0;53.0005;0;346.003;	461.024;197.002;31.0377;0;0;7.04244;183.546;0;0;0;0;328.924;	0.870865;0.704215;0.269663;0.249735;0.249735;0.446056;0.598991;0.249735;0;-0.0620717;0;0.850995;	8813	1.15091	1.13625	1.1403	1.14764
D:\test_move_folder\2022054_T3_Evosep_C1_E1_PRID_31_QID_17_D13-w5_Plate3_34_7196.d	2022054_T3_Evosep_C1_E1_PRID_31_QID_17_D13-w5_Plate3_34_7196	P04186	P04186;F6W2T4;H3BK95;B8JJM3;F6VQX8;B8JJN0;B8JJM5	CFAB_MOUSE	Cfb	180573	134970	120422	180573	134970	120422		FLC(UniMod:4)TGGVDPYADPNTC(UniMod:4)K	FLCTGGVDPYADPNTCK	FLC(UniMod:4)TGGVDPYADPNTC(UniMod:4)K2	2	0.000117561	0.000117561	0.00163079	1	0.00293255	0.00208768	0.0030303	0	0	395.325	286.432	352.287	2772.35	0.856394	5.83998	5.80466	5.893	37.8197	5.81574	37.9876	Complement factor B	0.00277218	0.00167785	0.934978	3111.04	2.8531	0.46717	0.576272	0.999895	0	-10000000	310.003;151.002;46.0005;349.004;283.003;126.001;41.0005;0;0;38.0005;0;635.008;	310.003;85.3224;0;75.904;95.6789;89.3496;14.0916;0;0;0;0;175.286;	0.926485;0.601729;0.496197;0.421555;0.525059;0.734469;0.685591;0;0;-0.219805;0;0.486607;	8867	1.15136	1.13625	1.13913	1.14886
D:\test_move_folder\2022054_T3_Evosep_C1_E1_PRID_31_QID_17_c4-w1_Plate3_30_7193.d	2022054_T3_Evosep_C1_E1_PRID_31_QID_17_c4-w1_Plate3_30_7193	P04186	P04186;F6W2T4;H3BK95;B8JJM3;F6VQX8;B8JJN0;B8JJM5	CFAB_MOUSE	Cfb	175341	131645	131169	175341	131645	131169		FLC(UniMod:4)TGGVDPYADPNTC(UniMod:4)K	FLCTGGVDPYADPNTCK	FLC(UniMod:4)TGGVDPYADPNTC(UniMod:4)K2	2	0.00149611	0.0342058	0.00163079	1	0.0025974	0.00208768	0.0027027	0	0	531.413	450.322	524.087	3165.78	0.706511	5.82086	5.76784	5.90922	37.8197	5.81478	38.1046	Complement factor B	0.00277218	0.00167785	0.901947	3210.03	2.42131	0.270996	0	0.969914	0	-10000000	275.003;371.004;159.002;78.001;108.001;49.0006;286.003;0;15.0001;26.0002;0;383.004;	275.003;177.401;79.009;0;25.5711;0;39.9765;0;0;0;0;61.893;	0.818639;0.542113;0.685362;-0.451691;0.329587;0.289031;-0.0681324;0;-0.451691;0.220863;0;0.199335;	8840	1.15955	1.13625	1.13879	1.15724
D:\test_move_folder\2022054_T3_Evosep_C1_E1_PRID_31_QID_17_b6-6h_Plate4_2_7200.d	2022054_T3_Evosep_C1_E1_PRID_31_QID_17_b6-6h_Plate4_2_7200	P04186	P04186;F6W2T4;H3BK95;B8JJM3;F6VQX8;B8JJN0;B8JJM5	CFAB_MOUSE	Cfb	156372	120750	116082	156372	120750	116082		FLC(UniMod:4)TGGVDPYADPNTC(UniMod:4)K	FLCTGGVDPYADPNTCK	FLC(UniMod:4)TGGVDPYADPNTC(UniMod:4)K2	2	0.000323415	0.00802131	0.00163079	1	0.00218341	0.00208768	0.00225225	0	0	499.37	435.169	481.176	3242.44	0.727051	5.80501	5.75199	5.85803	37.8197	5.77571	38.0904	Complement factor B	0.00277218	0.00167785	0.956081	3365.04	2.51955	0.368629	0	0.992774	0	-10000000	909.011;185.003;158.002;178.002;171.002;11.0001;246.003;0;0;124.001;0;208.002;	256.774;185.003;57.5927;173.46;44.1057;4.00962;0;0;0;0;0;208.002;	0.564252;0.97228;0.665151;0.888929;0.442703;0.665151;-0.287208;0;0;-0.225452;0;0.946289;	8813	1.15542	1.13625	1.13854	1.15378
D:\test_move_folder\2022054_T3_Evosep_C1_E1_PRID_31_QID_17_b13-6h_Plate4_1_7199.d	2022054_T3_Evosep_C1_E1_PRID_31_QID_17_b13-6h_Plate4_1_7199	P04186	P04186;F6W2T4;H3BK95;B8JJM3;F6VQX8;B8JJN0;B8JJM5	CFAB_MOUSE	Cfb	152091	114070	108004	152091	114070	108004		FLC(UniMod:4)TGGVDPYADPNTC(UniMod:4)K	FLCTGGVDPYADPNTCK	FLC(UniMod:4)TGGVDPYADPNTC(UniMod:4)K2	2	0.00430725	0.086938	0.00163079	1	0.00186567	0.00208768	0.00193424	0	0	609.477	467.994	536.868	4066.14	0.755668	5.82273	5.75203	5.85808	37.8197	5.79219	38.2703	Complement factor B	0.00277218	0.00167785	0.920245	4616.06	1.88564	0.272524	0.135305	0.927352	0	-10000000	483.005;141.002;246.003;386.004;97.0015;92.0009;936.009;0;50.0005;0;0;258.003;	483.005;56.9551;69.5162;78.2645;83.4124;0;213.405;0;0;0;0;50.7031;	0.792889;0.787963;0.470592;0.249208;0.814334;-0.303381;0.510752;0;-0.216289;0;0;0.304359;	8840	1.15	1.13625	1.13905	1.14761
D:\test_move_folder\2022054_T3_Evosep_C1_E1_PRID_31_QID_17_a26-12h_Plate4_5_7203.d	2022054_T3_Evosep_C1_E1_PRID_31_QID_17_a26-12h_Plate4_5_7203	P04186	P04186;F6W2T4;H3BK95;B8JJM3;F6VQX8;B8JJN0;B8JJM5	CFAB_MOUSE	Cfb	139484	123089	116421	139484	123089	116421		FLC(UniMod:4)TGGVDPYADPNTC(UniMod:4)K	FLCTGGVDPYADPNTCK	FLC(UniMod:4)TGGVDPYADPNTC(UniMod:4)K2	2	0.00458384	0.17157	0.00163079	1	0.00250627	0.00208768	0.00258398	0	0	245.514	233.628	255.921	3042.77	0.754827	5.87538	5.78693	5.92839	37.8197	5.81521	38.8427	Complement factor B	0.00277218	0.00167785	0.47307	2919.03	0.990865	0.522222	0.242041	0.867287	0	-10000000	215.002;143.001;0;101.001;366.005;63.0008;199.003;89.0012;0;73.001;44.0006;218.003;	215.002;30.5111;0;0;0;0;58.1242;0;0;0;0;66.5387;	0.804323;0.406037;0;-0.0907379;0.191652;0.189966;0.407454;0.176075;0;0.132795;-0.0533152;0.337224;	8921	1.15136	1.13625	1.1401	1.14841
D:\test_move_folder\2022054_T3_Evosep_C1_E1_PRID_31_QID_17_b30-6h_Plate4_3_7201.d	2022054_T3_Evosep_C1_E1_PRID_31_QID_17_b30-6h_Plate4_3_7201	P04186	P04186;F6W2T4;H3BK95;B8JJM3;F6VQX8;B8JJN0;B8JJM5	CFAB_MOUSE	Cfb	172907	132810	117083	172907	132810	117083		FLC(UniMod:4)TGGVDPYADPNTC(UniMod:4)K	FLCTGGVDPYADPNTCK	FLC(UniMod:4)TGGVDPYADPNTC(UniMod:4)K2	2	0.00029753	0.00528625	0.00163079	1	0.00248139	0.00208768	0.00255754	0	0	455.247	352.909	418.951	2957.79	0.826535	5.82148	5.76843	5.87448	37.8197	5.79648	37.866	Complement factor B	0.00277218	0.00167785	0.832808	3214.04	2.24616	0.33273	0.296512	0.995313	0	-10000000	385.005;311.004;162.002;482.006;138.001;66.001;171.002;46.0005;33.0005;146.001;43.0005;397.004;	144.243;311.004;0;87.7535;68.438;0;25.0838;0;0;0;0;233.637;	0.580183;0.940793;-0.331243;0.483764;0.755185;0.427415;-0.164185;0.163283;0.427415;-0.309426;-0.175289;0.656366;	8840	1.15955	1.13625	1.14011	1.15659
D:\test_move_folder\2022054_T3_Evosep_C1_E1_PRID_31_QID_17_a39-12h_Plate3_10_7173.d	2022054_T3_Evosep_C1_E1_PRID_31_QID_17_a39-12h_Plate3_10_7173	P04186	P04186;F6W2T4;H3BK95;B8JJM3;F6VQX8;B8JJN0;B8JJM5	CFAB_MOUSE	Cfb	155208	120576	109547	155208	120576	109547		FLC(UniMod:4)TGGVDPYADPNTC(UniMod:4)K	FLCTGGVDPYADPNTCK	FLC(UniMod:4)TGGVDPYADPNTC(UniMod:4)K2	2	0.00160686	0.0199598	0.00163079	1	0.00282486	0.00208768	0.00289855	0	0	634.025	509.365	613.904	2683.09	0.865716	5.82307	5.75224	5.87608	37.8197	5.80213	37.837	Complement factor B	0.00277218	0.00167785	0.829229	2771.03	2.35476	0.308551	0.883926	0.982434	1.05417	0.0613576	606.009;150.002;127.002;125.001;226.003;27.0002;203.002;0;32.0005;47.0005;0;443.005;	507.024;0;127.002;43.5237;103.924;9.63392;23.042;0;0;0;0;360.346;	0.860318;0.152887;0.887262;0.679387;0.739501;0.705859;0.00702076;0;-0.224469;-0.224469;0;0.873291;	8840	1.15591	1.13625	1.13984	1.15425
D:\test_move_folder\2022054_T3_Evosep_C1_E1_PRID_31_QID_17_a39-24h_Plate3_11_7174.d	2022054_T3_Evosep_C1_E1_PRID_31_QID_17_a39-24h_Plate3_11_7174	P04186	P04186;F6W2T4;H3BK95;B8JJM3;F6VQX8;B8JJN0;B8JJM5	CFAB_MOUSE	Cfb	141152	120950	105160	141152	120950	105160		FLC(UniMod:4)TGGVDPYADPNTC(UniMod:4)K	FLCTGGVDPYADPNTCK	FLC(UniMod:4)TGGVDPYADPNTC(UniMod:4)K2	2	0.000526593	0.00126962	0.00163079	1	0.00221239	0.00208768	0.0022831	0	0	619.417	511.51	616.524	2550.07	0.863244	5.82247	5.76942	5.85781	37.8197	5.80676	38.0388	Complement factor B	0.00277218	0.00167785	0.898311	2562.03	2.55107	0.527194	0.423129	0.998851	0	-10000000	440.006;162.002;151.002;359.004;88.001;0;197.002;27.0002;0;0;0;441.006;	440.006;140.681;38.7295;74.131;16.0761;0;178.706;9.97249;0;0;0;379.078;	0.928235;0.822088;0.274386;-0.274663;0.163777;0;0.881157;0.7074;0;0;0;0.910799;	8840	1.15091	1.13625	1.13961	1.14806
D:\test_move_folder\2022054_T3_Evosep_C1_E1_PRID_31_QID_17_B40-6h_Plate3_19_7182.d	2022054_T3_Evosep_C1_E1_PRID_31_QID_17_B40-6h_Plate3_19_7182	P04186	P04186;F6W2T4;H3BK95;B8JJM3;F6VQX8;B8JJN0;B8JJM5	CFAB_MOUSE	Cfb	145382	114230	100025	145382	114230	100025		FLC(UniMod:4)TGGVDPYADPNTC(UniMod:4)K	FLCTGGVDPYADPNTCK	FLC(UniMod:4)TGGVDPYADPNTC(UniMod:4)K2	2	0.00646024	0.270257	0.00163079	1	0.00214133	0.00208768	0.00220264	0	0	134.39	106.022	125.288	2311.13	0.789835	5.82484	5.78939	5.87787	37.8197	5.78929	38.3469	Complement factor B	0.00277218	0.00167785	0.396636	2479.03	2.20422	0.620982	0.128901	0.803838	1.21249	0.0596406	34.0005;181.002;65.0007;198.002;128.002;0;0;0;0;70.0007;0;270.003;	10.5349;58.8547;65.0007;47.0137;39.6607;0;0;0;0;0;0;71.1295;	0.643237;0.637259;0.951743;0.398879;0.643237;0;0;0;0;0.136091;0;0.372097;	8840	1.15545	1.13625	1.14056	1.15193
D:\test_move_folder\2022054_T3_Evosep_C1_E1_PRID_31_QID_17_b18-6h_Plate3_20_7183.d	2022054_T3_Evosep_C1_E1_PRID_31_QID_17_b18-6h_Plate3_20_7183	P04186	P04186;F6W2T4;H3BK95;B8JJM3;F6VQX8;B8JJN0;B8JJM5	CFAB_MOUSE	Cfb	160751	118998	101136	160751	118998	101136		FLC(UniMod:4)TGGVDPYADPNTC(UniMod:4)K	FLCTGGVDPYADPNTCK	FLC(UniMod:4)TGGVDPYADPNTC(UniMod:4)K2	2	0.000768836	0.031506	0.00163079	1	0.00232019	0.00208768	0.00239808	0	0	491.081	337.706	413.565	3285.28	0.921598	5.80747	5.75442	5.8605	37.8197	5.77167	38.4027	Complement factor B	0.00277218	0.00167785	0.791225	3901.05	2.2428	0.293311	0.078111	0.97285	0.707659	0.0688415	467.005;149.002;30.0003;265.003;288.004;50.0005;169.002;0;69.001;157.001;0;188.002;	467.005;13.7899;10.2857;66.4349;0;0;0;0;23.6573;57.385;0;0;	0.966378;-0.391439;0.648805;0.689737;0.507672;-0.575032;0.02351;0;0.648805;0.662947;0;-0.161895;	8813	1.16773	1.13625	1.14134	1.16318
D:\test_move_folder\2022054_T3_Evosep_C1_E1_PRID_31_QID_17_d20-w1_Plate4_15_7213.d	2022054_T3_Evosep_C1_E1_PRID_31_QID_17_d20-w1_Plate4_15_7213	P04186	P04186;F6W2T4;H3BK95;B8JJM3;F6VQX8;B8JJN0;B8JJM5	CFAB_MOUSE	Cfb	152774	128624	129542	152774	128624	129542		FLC(UniMod:4)TGGVDPYADPNTC(UniMod:4)K	FLCTGGVDPYADPNTCK	FLC(UniMod:4)TGGVDPYADPNTC(UniMod:4)K2	2	0.000335121	0.0080719	0.00163079	1	0.00255754	0.00208768	0.00265252	0	0	561.316	539.499	580.395	3923	0.78248	5.83903	5.75067	5.94507	37.8197	5.78831	38.3962	Complement factor B	0.00277218	0.00167785	0.931132	3794.05	1.9269	0.270768	0.396155	0.992775	0	-10000000	432.005;247.002;116.002;243.003;127.002;0;121.001;0;0;155.002;35.0005;251.002;	432.005;116.169;13.142;65.4236;47.7397;0;16.2886;0;0;0;0;30.3753;	0.828055;0.625262;0.674062;0.532923;0.637738;0;0.300938;0;0;0.110648;-0.046348;0.539973;	8867	1.15364	1.13625	1.13972	1.15093
D:\test_move_folder\2022054_T3_Evosep_C1_E1_PRID_31_QID_17_b17-6h_Plate4_20_7218.d	2022054_T3_Evosep_C1_E1_PRID_31_QID_17_b17-6h_Plate4_20_7218	P04186	P04186;F6W2T4;H3BK95;B8JJM3;F6VQX8;B8JJN0;B8JJM5	CFAB_MOUSE	Cfb	129845	98248	84439.5	129845	98248	84439.5		FLC(UniMod:4)TGGVDPYADPNTC(UniMod:4)K	FLCTGGVDPYADPNTCK	FLC(UniMod:4)TGGVDPYADPNTC(UniMod:4)K2	2	0.00058326	0.00541522	0.00163079	1	0.00209205	0.00208768	0.0021645	0	0	486.792	364.951	441.758	2384.91	0.833376	5.80286	5.7675	5.83827	37.8197	5.78643	37.8701	Complement factor B	0.00277218	0.00167785	0.875223	2628.03	2.57915	0.190666	0.650849	0.99517	0.527085	0.0531417	253.002;169.002;151.002;242.003;320.004;0;132.001;0;44.0005;47.0005;0;334.003;	195.917;139.874;151.002;0;121.858;0;107.312;0;0;0;0;131.068;	0.842162;0.832237;0.823032;0.239255;0.791167;0;0.836258;0;-0.508741;0.197324;0;-0.00634553;	8813	1.16	1.13625	1.1381	1.15965
D:\test_move_folder\2022054_T3_Evosep_C1_E1_PRID_31_QID_17_B25-6h_Plate4_18_7216.d	2022054_T3_Evosep_C1_E1_PRID_31_QID_17_B25-6h_Plate4_18_7216	P04186	P04186;F6W2T4;H3BK95;B8JJM3;F6VQX8;B8JJN0;B8JJM5	CFAB_MOUSE	Cfb	133264	99371.4	94570.7	133264	99371.4	94570.7		FLC(UniMod:4)TGGVDPYADPNTC(UniMod:4)K	FLCTGGVDPYADPNTCK	FLC(UniMod:4)TGGVDPYADPNTC(UniMod:4)K2	2	0.00113475	0.0113153	0.00163079	1	0.00226757	0.00208768	0.00234192	0	0	288.127	217.643	254.64	3098.56	0.754658	5.82018	5.76719	5.92624	37.8197	5.79009	37.9756	Complement factor B	0.00277218	0.00167785	0.976036	3506.04	2.20869	0.774007	0	0.990036	0.536536	0.0726594	304.003;191.002;142.002;106.001;234.003;0;345.003;61.0005;41.0005;60.0005;0;276.003;	41.7645;191.002;55.3602;27.2531;96.0653;0;275.985;0;0;0;0;0;	0.344361;0.889677;0.598352;0.564186;0.625415;0;0.810654;0.0115646;-0.219735;-0.126325;0;-0.207166;	8840	1.16	1.13625	1.13944	1.15773
D:\test_move_folder\2022054_T3_Evosep_C1_E1_PRID_31_QID_17_B20-6h_Plate4_19_7217.d	2022054_T3_Evosep_C1_E1_PRID_31_QID_17_B20-6h_Plate4_19_7217	P04186	P04186;F6W2T4;H3BK95;B8JJM3;F6VQX8;B8JJN0;B8JJM5	CFAB_MOUSE	Cfb	149993	125639	114246	149993	125639	114246		FLC(UniMod:4)TGGVDPYADPNTC(UniMod:4)K	FLCTGGVDPYADPNTCK	FLC(UniMod:4)TGGVDPYADPNTC(UniMod:4)K2	2	0.00332907	0.0789036	0.00163079	1	0.002457	0.00208768	0.00254453	0	0	329.637	284.017	327.406	2974.77	0.901551	5.82208	5.76905	5.8751	37.8197	5.77196	38.2991	Complement factor B	0.00277218	0.00167785	0.928673	2995.03	1.96532	0.192427	0	0.933598	0	-10000000	133.002;286.003;85.001;93.0011;38.0005;0;124.001;0;0;0;0;177.002;	12.6022;286.003;31.0313;38.8176;0;0;0;0;0;0;0;64.6181;	0.0375104;0.967108;0.648243;0.677593;0.301128;0;-0.0117197;0;0;0;0;0.648243;	8840	1.15042	1.13625	1.13819	1.1475
D:\test_move_folder\2022054_T3_Evosep_C1_E1_PRID_31_QID_17_B19-6h_Plate4_17_7215.d	2022054_T3_Evosep_C1_E1_PRID_31_QID_17_B19-6h_Plate4_17_7215	P04186	P04186;F6W2T4;H3BK95;B8JJM3;F6VQX8;B8JJN0;B8JJM5	CFAB_MOUSE	Cfb	140877	111661	107588	140877	111661	107588		FLC(UniMod:4)TGGVDPYADPNTC(UniMod:4)K	FLCTGGVDPYADPNTCK	FLC(UniMod:4)TGGVDPYADPNTC(UniMod:4)K2	2	0.000124637	0.000124637	0.00163079	1	0.00252525	0.00208768	0.00261097	0	0	569.284	492.844	545.29	2909.03	0.89286	5.83854	5.78551	5.87387	37.8197	5.79622	38.2504	Complement factor B	0.00277218	0.00167785	0.939544	3037.03	3.49976	0.479138	1.11689	0.999887	0	-10000000	344.005;259.004;155.001;488.005;139.001;0;60.0005;102.001;51.0006;69.001;0;640.008;	332.193;82.0892;155.001;235.105;63.2145;0;0;0;8.6692;25.9714;0;316.542;	0.98201;0.567818;0.87394;0.760458;0.776675;0;0.38277;-0.400367;0.351797;0.745162;0;0.787872;	8867	1.15136	1.13625	1.13913	1.14864
D:\test_move_folder\2022054_T3_Evosep_C1_E1_PRID_31_QID_17_a9-24h_Plate4_13_7211.d	2022054_T3_Evosep_C1_E1_PRID_31_QID_17_a9-24h_Plate4_13_7211	P04186	P04186;F6W2T4;H3BK95;B8JJM3;F6VQX8;B8JJN0;B8JJM5	CFAB_MOUSE	Cfb	150500	119570	108475	150500	119570	108475		FLC(UniMod:4)TGGVDPYADPNTC(UniMod:4)K	FLCTGGVDPYADPNTCK	FLC(UniMod:4)TGGVDPYADPNTC(UniMod:4)K2	2	0.000842223	0.0247542	0.00163079	1	0.00240964	0.00208768	0.00248139	0	0	692.553	544.864	633.929	3475.62	0.785248	5.82269	5.78735	5.92874	37.8197	5.78364	38.2162	Complement factor B	0.00277218	0.00167785	0.887874	3797.04	2.33805	0.299446	0.532303	0.978102	0	-10000000	523.006;168.002;181.002;402.004;274.003;82.0008;867.009;0;44.0005;0;0;188.003;	523.006;63.418;106.13;135.242;47.0576;9.43718;0;0;0;0;0;32.3854;	0.804042;0.763343;0.70572;0.484661;0.315556;0.00444446;0.136873;0;-0.16928;0;0;0.321162;	8840	1.16	1.13625	1.1392	1.15702
D:\test_move_folder\2022054_T3_Evosep_C1_E1_PRID_31_QID_17_D16-w5_Plate4_35_7232.d	2022054_T3_Evosep_C1_E1_PRID_31_QID_17_D16-w5_Plate4_35_7232	P04186	P04186;F6W2T4;H3BK95;B8JJM3;F6VQX8;B8JJN0;B8JJM5	CFAB_MOUSE	Cfb	166987	128812	132861	166987	128812	132861		FLC(UniMod:4)TGGVDPYADPNTC(UniMod:4)K	FLCTGGVDPYADPNTCK	FLC(UniMod:4)TGGVDPYADPNTC(UniMod:4)K2	2	0.000624805	0.0143702	0.00163079	1	0.00255102	0.00208768	0.00263852	0	0	665.891	592.243	690.154	3327.01	0.876252	5.84074	5.78774	5.89377	37.8197	5.83025	37.9075	Complement factor B	0.00277218	0.00167785	0.916496	3210.04	2.4667	0.224851	0	0.987192	1.07367	0.117663	419.005;206.003;98.0009;46.0005;120.001;68.0007;160.002;25.0002;0;329.004;30.0002;94.0011;	419.005;198.391;48.4943;15.5844;0;18.0876;35.5182;0;0;59.788;0;0;	0.93031;0.800592;0.718707;0.632316;0.452933;0.450588;0.302759;-0.206243;0;0.138545;-0.206243;0.0282885;	8867	1.15542	1.13625	1.14234	1.14996
D:\test_move_folder\2022054_T3_Evosep_C1_E1_PRID_31_QID_17_D14-w5_Plate4_34_7231.d	2022054_T3_Evosep_C1_E1_PRID_31_QID_17_D14-w5_Plate4_34_7231	P04186	P04186;F6W2T4;H3BK95;B8JJM3;F6VQX8;B8JJN0;B8JJM5	CFAB_MOUSE	Cfb	193121	144011	138365	193121	144011	138365		FLC(UniMod:4)TGGVDPYADPNTC(UniMod:4)K	FLCTGGVDPYADPNTCK	FLC(UniMod:4)TGGVDPYADPNTC(UniMod:4)K2	2	0.00685627	0.216011	0.00163079	1	0.00280899	0.00208768	0.00290698	0	0	95.2078	76.7082	89.2274	2662.58	0.659225	5.8033	5.75028	5.8563	37.8197	5.79546	37.5582	Complement factor B	0.00277218	0.00167785	0.332038	2841.03	0.615022	0.0075193	0.568545	0.837265	0.48947	0.114049	218.003;82.0007;86.001;215.002;0;0;128.002;0;40.0005;101.001;48.0005;409.006;	95.2078;0;0;215.002;0;0;0;0;0;0;0;124.094;	0.659225;0.49432;-0.112911;0.876274;0;0;-0.336868;0;0.538733;-0.293691;-0.293691;0.342023;	8813	1.1525	1.13625	1.14153	1.14786
D:\test_move_folder\2022054_T3_Evosep_C1_E1_PRID_31_QID_17_D4-w5_Plate4_33_7230.d	2022054_T3_Evosep_C1_E1_PRID_31_QID_17_D4-w5_Plate4_33_7230	P04186	P04186;F6W2T4;H3BK95;B8JJM3;F6VQX8;B8JJN0;B8JJM5	CFAB_MOUSE	Cfb	153516	129220	115416	153516	129220	115416		FLC(UniMod:4)TGGVDPYADPNTC(UniMod:4)K	FLCTGGVDPYADPNTCK	FLC(UniMod:4)TGGVDPYADPNTC(UniMod:4)K2	2	0.00117682	0.0168019	0.00163079	1	0.00259067	0.00208768	0.00266667	0	0	487.565	445.383	491.656	2610.75	0.86404	5.85538	5.80232	5.90838	37.8197	5.8571	37.9671	Complement factor B	0.00277218	0.00167785	0.807341	2589.03	1.86657	0.3827	0.314815	0.985109	0.723052	0.0774353	419.004;223.003;112.001;96.001;40.0005;60.0005;0;0;30.0002;180.002;0;75.001;	419.004;68.5608;0;24.2446;0;0;0;0;11.1759;0;0;71.1593;	0.942517;0.38443;0.0525974;0.421185;-0.407784;-0.401252;0;0;0.698302;-0.316152;0;0.872101;	8894	1.165	1.13625	1.14215	1.15959
D:\test_move_folder\2022054_T3_Evosep_C1_E1_PRID_31_QID_17_B32-6_Plate4_32_7229.d	2022054_T3_Evosep_C1_E1_PRID_31_QID_17_B32-6_Plate4_32_7229	P04186	P04186;F6W2T4;H3BK95;B8JJM3;F6VQX8;B8JJN0;B8JJM5	CFAB_MOUSE	Cfb	149854	121318	95849.8	149854	121318	95849.8		FLC(UniMod:4)TGGVDPYADPNTC(UniMod:4)K	FLCTGGVDPYADPNTCK	FLC(UniMod:4)TGGVDPYADPNTC(UniMod:4)K2	2	0.000615574	0.00828803	0.00163079	1	0.00260417	0.00208768	0.00269542	0	0	452.201	318.863	381.908	3761.69	0.750585	5.85954	5.80652	5.94788	37.8197	5.81748	38.1307	Complement factor B	0.00277218	0.00167785	0.910534	4454.05	2.27259	0.27247	0.758203	0.992669	0.527085	0.164655	271.003;234.002;213.002;238.003;130.002;25.0002;391.005;53.0005;87.0011;14.0001;52.0005;644.008;	87.2266;151.973;213.002;37.1837;32.3684;0;75.2644;0;0;5.3317;0;249.728;	0.626707;0.760043;0.794567;0.544979;0.462077;0.00976261;0.186005;-0.396068;0.258033;0.683356;0.306813;0.63848;	8894	1.16	1.13625	1.14169	1.15452
D:\test_move_folder\2022054_T3_Evosep_C1_E1_PRID_31_QID_17_A26-12_Plate4_31_7228.d	2022054_T3_Evosep_C1_E1_PRID_31_QID_17_A26-12_Plate4_31_7228	P04186	P04186;F6W2T4;H3BK95;B8JJM3;F6VQX8;B8JJN0;B8JJM5	CFAB_MOUSE	Cfb	87943.6	105391	110110	87943.6	105391	110110		FLC(UniMod:4)TGGVDPYADPNTC(UniMod:4)K	FLCTGGVDPYADPNTCK	FLC(UniMod:4)TGGVDPYADPNTC(UniMod:4)K2	2	0.00138581	0.0577202	0.00163079	1	0.0027933	0.00208768	0.00285714	0	0	298.503	304.264	291.936	2102.73	0.800936	5.83991	5.80454	5.87525	37.8197	5.81068	38.022	Complement factor B	0.00277218	0.00167785	0.925561	2150.03	2.71585	0.309833	0.807781	0.950845	0	-10000000	332.004;13.0001;52.0005;52.0005;158.002;0;125.002;0;0;0;0;136.001;	246.503;0;52.0005;39.0004;134.72;0;27.0004;0;0;0;0;115.126;	0.800757;0.133631;0.801784;0.801784;0.870337;0;0.376878;0;0;0;0;0.866635;	8867	1.165	1.13625	1.14247	1.15961
D:\test_move_folder\2022054_T3_Evosep_C1_E1_PRID_31_QID_17_c33-w1_Plate4_28_7225.d	2022054_T3_Evosep_C1_E1_PRID_31_QID_17_c33-w1_Plate4_28_7225	P04186	P04186;F6W2T4;H3BK95;B8JJM3;F6VQX8;B8JJN0;B8JJM5	CFAB_MOUSE	Cfb	164290	145984	135900	164290	145984	135900		FLC(UniMod:4)TGGVDPYADPNTC(UniMod:4)K	FLCTGGVDPYADPNTCK	FLC(UniMod:4)TGGVDPYADPNTC(UniMod:4)K2	2	0.00768492	0.264875	0.00163079	1	0.00227273	0.00208768	0.00235294	0	0	153.251	141.888	152.089	3416.92	0.751097	5.84072	5.8054	5.96447	37.8197	5.83524	37.9137	Complement factor B	0.00277218	0.00167785	0.808244	3443.03	2.02665	0.284387	0.150229	0.807126	0	-10000000	279.002;83.001;40.0004;280.003;74.001;15.0001;321.004;0;0;0;0;310.004;	122.126;31.1254;0;280.003;0;0;0;0;0;0;0;63.6042;	0.753335;0.742313;0.322539;0.748392;0.182525;0.0569966;-0.0414101;0;0;0;0;0.554037;	8867	1.165	1.13625	1.14198	1.16018
D:\test_move_folder\2022054_T3_Evosep_C1_E1_PRID_31_QID_17_B25-72h_Plate4_25_7223.d	2022054_T3_Evosep_C1_E1_PRID_31_QID_17_B25-72h_Plate4_25_7223	P04186	P04186;F6W2T4;H3BK95;B8JJM3;F6VQX8;B8JJN0;B8JJM5	CFAB_MOUSE	Cfb	198615	143185	133720	198615	143185	133720		FLC(UniMod:4)TGGVDPYADPNTC(UniMod:4)K	FLCTGGVDPYADPNTCK	FLC(UniMod:4)TGGVDPYADPNTC(UniMod:4)K2	2	0.000610501	0.0136708	0.00163079	1	0.00185874	0.00208768	0.00194175	0	0	201.788	162.9	194.091	3031.81	0.699111	5.82225	5.75154	5.89295	37.8197	5.77912	38.2352	Complement factor B	0.00277218	0.00167785	0.901723	3152.04	2.11015	0.293877	0.653799	0.987654	1.38065	0.0424671	378.004;211.002;63.0006;411.004;311.004;72.0006;855.009;50.0005;55.0006;143.001;34.0005;259.003;	96.773;105.015;0;411.004;296.992;5.66289;146.517;0;16.4401;48.1311;0;55.651;	0.595156;0.794906;-0.27204;0.879046;0.945817;-0.115447;0.181456;-0.282456;0.594419;0.735074;0.368067;0.487375;	8840	1.16	1.13625	1.14149	1.15482
D:\test_move_folder\2022054_T3_Evosep_C1_E1_PRID_31_QID_17_b15-6h_Plate4_21_7219.d	2022054_T3_Evosep_C1_E1_PRID_31_QID_17_b15-6h_Plate4_21_7219	P04186	P04186;F6W2T4;H3BK95;B8JJM3;F6VQX8;B8JJN0;B8JJM5	CFAB_MOUSE	Cfb	109990	102465	99484	109990	102465	99484		FLC(UniMod:4)TGGVDPYADPNTC(UniMod:4)K	FLCTGGVDPYADPNTCK	FLC(UniMod:4)TGGVDPYADPNTC(UniMod:4)K2	2	0.000757863	0.00238563	0.00163079	1	0.00212314	0.00208768	0.00219298	0	0	977.384	831.436	882.967	3909.95	0.844907	5.82259	5.76954	5.91096	37.8197	5.81331	37.8491	Complement factor B	0.00277218	0.00167785	0.89164	4328.05	2.14635	0.545531	0.602332	0.997878	0.527085	0.059629	669.008;391.005;116.001;274.003;48.0005;0;291.004;0;0;0;0;471.005;	669.008;245.632;62.7445;157.413;0;0;69.0387;0;0;0;0;259.342;	0.940948;0.605372;0.758618;0.790205;-0.100882;0;0.263711;0;0;0;0;0.688607;	8840	1.16458	1.13625	1.1389	1.16385
D:\test_move_folder\2022054_T3_Evosep_C1_E1_PRID_31_QID_17_a3-12h_Plate4_23_7221.d	2022054_T3_Evosep_C1_E1_PRID_31_QID_17_a3-12h_Plate4_23_7221	P04186	P04186;F6W2T4;H3BK95;B8JJM3;F6VQX8;B8JJN0;B8JJM5	CFAB_MOUSE	Cfb	160553	133025	119187	160553	133025	119187		FLC(UniMod:4)TGGVDPYADPNTC(UniMod:4)K	FLCTGGVDPYADPNTCK	FLC(UniMod:4)TGGVDPYADPNTC(UniMod:4)K2	2	0.00259808	0.054992	0.00163079	1	0.00231481	0.00208768	0.00239234	0	0	553.404	453.915	531.139	3307.4	0.899765	5.81967	5.76664	5.8904	37.8197	5.79205	38.1915	Complement factor B	0.00277218	0.00167785	0.827743	3446.04	1.06305	0.485021	0	0.952412	0	-10000000	506.006;39.0004;101.001;214.002;32.0005;0;77.0006;42.0005;48.0005;0;0;472.005;	506.006;9.5809;37.8173;96.5561;0;0;0;0;48.0005;0;0;174.462;	0.935307;0.445755;0.539231;0.453202;0.508796;0;0.0621126;0.22442;0.84262;0;0;0.531599;	8840	1.17818	1.13625	1.14061	1.17561
D:\test_move_folder\2022054_T3_Evosep_C1_E1_PRID_31_QID_17_a38-12h_Plate4_22_7220.d	2022054_T3_Evosep_C1_E1_PRID_31_QID_17_a38-12h_Plate4_22_7220	P04186	P04186;F6W2T4;H3BK95;B8JJM3;F6VQX8;B8JJN0;B8JJM5	CFAB_MOUSE	Cfb	133656	112609	96276.4	133656	112609	96276.4		FLC(UniMod:4)TGGVDPYADPNTC(UniMod:4)K	FLCTGGVDPYADPNTCK	FLC(UniMod:4)TGGVDPYADPNTC(UniMod:4)K2	2	0.00496806	0.194442	0.00163079	1	0.00273224	0.00208768	0.00280112	0	0	228.266	197.764	229.334	2845.27	0.861727	5.80461	5.75155	5.87528	37.8197	5.77122	38.2007	Complement factor B	0.00277218	0.00167785	0.82499	2832.03	2.43142	0.475754	0	0.85161	0	-10000000	55.0006;180.002;201.003;219.002;269.003;0;42.0005;43.0005;0;32.0005;103.001;232.002;	11.1018;180.002;37.1626;0;0;0;0;0;0;0;0;0;	0.607032;0.950214;0.509216;0.123815;0.286684;0;-0.155838;0.270665;0;-0.315776;0.178099;-0.120117;	8813	1.16	1.13625	1.13992	1.15654
D:\test_move_folder\2022053_T3_Evosep_C1_E1_PRID_31_QID_17_b22-6h_Plate1_1_7075.d	2022053_T3_Evosep_C1_E1_PRID_31_QID_17_b22-6h_Plate1_1_7075	P15508	P15508;Q3UGX2;E9Q397	SPTB1_MOUSE	Sptb	3030.75	3030.46	1708.9	3030.75	3030.46	1708.9	1707.79	FLDLLEPLGR	FLDLLEPLGR	FLDLLEPLGR2	2	0.00192625	0.0241949	0.000290498	0.00248139	0.00204918	0.00208768	0.00209644	0	1	3030.75	3030.46	3108.08	2662.26	0.759818	9.62651	9.53817	9.73258	103.734	9.82203	98.209	Spectrin beta chain, erythrocytic	9.9406e-05	0.00167785	0.729892	2596.02	2.52717	0.486465	1.051	0.978708	1.51503	0.0814885	1690.01;632.004;2619.02;847.007;467.003;618.004;	528.43;555.944;1627.8;847.007;214.42;127.357;	0.422952;0.844663;0.666609;0.883259;0.716914;0.257415;	14662	0.919091	0.94	0.92463	0.93285
D:\test_move_folder\2022053_T3_Evosep_C1_E1_PRID_31_QID_17_b6-72h_Plate1_18_7092.d	2022053_T3_Evosep_C1_E1_PRID_31_QID_17_b6-72h_Plate1_18_7092	P15508	P15508;Q3UGX2;E9Q397	SPTB1_MOUSE	Sptb	795.265	527.366	536.078	795.265	527.366	536.078	535.714	FLDLLEPLGR	FLDLLEPLGR	FLDLLEPLGR2	2	0.00693241	0.394561	0.000290498	0.00284091	0.0022831	0.00208768	0.00236407	0	1	185.501	149.382	193.949	1557.87	0.680745	9.46323	9.39254	9.4986	103.734	9.56032	100.266	Spectrin beta chain, erythrocytic	9.9406e-05	0.00167785	0.334183	1490.01	1.84587	0.448597	0.730802	0.738223	0	-10000000	1028.01;175.001;295.002;28.0002;609.004;56.0003;	539.61;175.001;0;10.5001;125.922;0;	0.682248;0.682137;0.179908;0.657542;0.502143;-0.200345;	14419	0.935	0.94	0.938634	0.936807
D:\test_move_folder\2022053_T3_Evosep_C1_E1_PRID_31_QID_17_a83- 12h_Plate1_23_7097.d	2022053_T3_Evosep_C1_E1_PRID_31_QID_17_a83- 12h_Plate1_23_7097	P15508	P15508;Q3UGX2;E9Q397	SPTB1_MOUSE	Sptb	1311.88	1165.67	972.953	1311.88	1165.67	972.953	972.464	FLDLLEPLGR	FLDLLEPLGR	FLDLLEPLGR2	2	0.00250063	0.0753291	0.000290498	0.0030581	0.00235294	0.00208768	0.00242718	0	1	1311.88	1165.67	1291.69	2862.28	0.796276	9.53608	9.50071	9.5891	103.734	9.63101	100.083	Spectrin beta chain, erythrocytic	9.9406e-05	0.00167785	0.935815	2907.02	2.18935	0.531783	0.232831	0.936661	0.686669	0.172353	596.004;819.006;983.007;183.001;369.003;244.002;	0;391.393;737.485;183.001;0;39.3189;	-0.0793366;0.728434;0.795649;0.943898;-0.171902;0.00296437;	14527	0.936364	0.94	0.939319	0.938351
D:\test_move_folder\2022053_T3_Evosep_C1_E1_PRID_31_QID_17_a1-12h_Plate1_25_7099.d	2022053_T3_Evosep_C1_E1_PRID_31_QID_17_a1-12h_Plate1_25_7099	P15508	P15508;Q3UGX2;E9Q397	SPTB1_MOUSE	Sptb	22995.4	22914	12684.8	22995.4	22914	12684.8	12674.9	FLDLLEPLGR	FLDLLEPLGR	FLDLLEPLGR2	2	3.85551e-06	3.85551e-06	0.000290498	0.00309598	0.00243309	0.00208768	0.00248756	0	1	22995.4	22914	20437	20567.4	0.966515	9.46315	9.39245	9.53384	103.734	9.61303	99.7064	Spectrin beta chain, erythrocytic	9.9406e-05	0.00167785	0.977277	23142.1	5.02171	0.535757	1.25342	0.999997	1.42049	0.0655834	9193.06;8925.08;8131.06;6381.05;4531.03;1018.01;	8501.71;8925.08;7689.24;6381.05;48.1101;418.459;	0.884055;0.983037;0.957704;0.954023;0.557666;0.586072;	14419	0.94	0.94	0.940044	0.941085
D:\test_move_folder\2022053_T3_Evosep_C1_E1_PRID_31_QID_17_a2-12h_Plate1_26_7100.d	2022053_T3_Evosep_C1_E1_PRID_31_QID_17_a2-12h_Plate1_26_7100	P15508	P15508;Q3UGX2;E9Q397	SPTB1_MOUSE	Sptb	5671.72	5537.48	3996.95	5671.72	5537.48	3996.95	4000.8	FLDLLEPLGR	FLDLLEPLGR	FLDLLEPLGR2	2	0.000677048	0.00159123	0.000290498	0.00286533	0.00219298	0.00208768	0.00225734	0	1	5671.72	5537.48	5892.83	10873.1	0.954497	9.48083	9.39247	9.55151	103.734	9.58743	99.5635	Spectrin beta chain, erythrocytic	9.9406e-05	0.00167785	0.968395	10465.1	4.03956	0.314779	1.37531	0.998567	0.527085	0.0373615	3282.02;2957.02;1802.01;2732.02;1576.01;748.006;	3170.02;2957.02;0;2714.7;920.173;141.104;	0.811061;0.985002;0.596978;0.921268;0.705412;0.504182;	14446	0.930833	0.94	0.939693	0.930742
D:\test_move_folder\2022053_T3_Evosep_C1_E1_PRID_31_QID_17_D19-w5_Plate1_37_7110.d	2022053_T3_Evosep_C1_E1_PRID_31_QID_17_D19-w5_Plate1_37_7110	P15508	P15508;Q3UGX2;E9Q397	SPTB1_MOUSE	Sptb	791.024	679.218	869.587	791.024	679.218	869.587	869.048	FLDLLEPLGR	FLDLLEPLGR	FLDLLEPLGR2	2	0.00114384	0.0430625	0.000290498	0.00340136	0.00263852	0.00208768	0.0027027	0	1	439.17	446.034	492.851	4803.19	0.641609	9.52951	9.42348	9.5649	103.734	9.62123	100.125	Spectrin beta chain, erythrocytic	9.9406e-05	0.00167785	0.764254	4280.03	1.64091	0.213667	0.766143	0.962943	1.29515	0.0321903	1392.01;604.005;1108.01;267.002;1000.01;208.001;	411.818;172.168;0;267.002;190.65;28.1512;	0.496772;0.50667;-0.0781476;0.72862;0.395748;-0.0764909;	14500	0.94	0.94	0.93954	0.941602
D:\test_move_folder\2022053_T3_Evosep_C1_E1_PRID_31_QID_17_D35-w5_Plate1_38_7111.d	2022053_T3_Evosep_C1_E1_PRID_31_QID_17_D35-w5_Plate1_38_7111	P15508	P15508;Q3UGX2;E9Q397	SPTB1_MOUSE	Sptb	630.942	540.292	482.949	630.942	540.292	482.949	482.614	FLDLLEPLGR	FLDLLEPLGR	FLDLLEPLGR2	2	0.00197304	0.0721962	0.000290498	0.015748	0.0180587	0.00208768	0.0190024	0	1	630.942	540.292	469.365	1131.5	0.746419	9.47703	9.42398	9.53005	103.734	9.5734	100.663	Spectrin beta chain, erythrocytic	9.9406e-05	0.00167785	0.657517	1521.01	1.43845	0.613048	0.384888	0.938943	1.90362	0.204255	76.0007;185.001;550.005;323.002;107.001;200.001;	26.7546;185.001;281.439;164.501;43.5065;0;	0.627817;0.97825;0.644438;0.66017;0.634653;-0.358328;	14419	0.922083	0.94	0.941647	0.91971
D:\test_move_folder\2022053_T3_Evosep_C1_E1_PRID_31_QID_17_D38-w5_Plate1_39_7112.d	2022053_T3_Evosep_C1_E1_PRID_31_QID_17_D38-w5_Plate1_39_7112	P15508	P15508;Q3UGX2;E9Q397	SPTB1_MOUSE	Sptb	1315.03	1259.38	1216.47	1315.03	1259.38	1216.47	1215.7	FLDLLEPLGR	FLDLLEPLGR	FLDLLEPLGR2	2	0.00188223	0.0333342	0.000290498	0.00331126	0.0025641	0.00208768	0.0026455	0	1	1315.03	1259.38	1458.49	3036.71	0.835662	9.49359	9.40515	9.54663	103.734	9.59196	99.9088	Spectrin beta chain, erythrocytic	9.9406e-05	0.00167785	0.929053	2738.02	2.83233	0.446575	0.55597	0.971027	0.744442	0.031387	915.007;635.005;979.007;529.004;553.004;360.002;	268.709;635.005;397.195;282.832;98.5346;0;	0.162598;0.945034;0.721761;0.750059;0.293588;0.0694315;	14446	0.93	0.94	0.936265	0.933495
D:\test_move_folder\2022053_T3_Evosep_C1_E1_PRID_31_QID_17_A7-12_Plate1_41_7113.d	2022053_T3_Evosep_C1_E1_PRID_31_QID_17_A7-12_Plate1_41_7113	P15508	P15508;Q3UGX2;E9Q397	SPTB1_MOUSE	Sptb	244.4	218.296	195.127	244.4	218.296	195.127	194.991	FLDLLEPLGR	FLDLLEPLGR	FLDLLEPLGR2	2	0.00345224	0.111832	0.000290498	0.0178926	0.0176991	0.00208768	0.01849	0	1	244.4	218.296	243.799	1865.42	0.709392	9.52895	9.49363	9.59965	103.734	9.61562	100.803	Spectrin beta chain, erythrocytic	9.9406e-05	0.00167785	0.912046	1870.02	1.88928	0.357021	0.0388818	0.908886	0	-10000000	533.004;237.002;187.001;50.0003;541.003;73.0005;	183.053;237.002;7.39815;0;152.728;0;	0.714343;0.730944;0.0189439;0.329134;-0.182336;0.200508;	14500	0.935	0.94	0.938488	0.935678
D:\test_move_folder\2022053_T3_Evosep_C1_E1_PRID_31_QID_17_A26-72_Plate1_46_7115.d	2022053_T3_Evosep_C1_E1_PRID_31_QID_17_A26-72_Plate1_46_7115	P15508	P15508;Q3UGX2;E9Q397	SPTB1_MOUSE	Sptb	1581.18	1298.6	872.727	1581.18	1298.6	872.727	872.254	FLDLLEPLGR	FLDLLEPLGR	FLDLLEPLGR2	2	0.000568182	0.00695458	0.000290498	0.00276243	0.00225734	0.00208768	0.00232558	0	1	1581.18	1298.6	1618.88	4208.03	0.841421	9.51262	9.40658	9.61871	103.734	9.61603	99.8285	Spectrin beta chain, erythrocytic	9.9406e-05	0.00167785	0.961149	4110.03	2.45161	0.53923	0.93849	0.993809	0.986486	0.0459052	1195.01;592.004;1164.01;736.005;964.007;262.002;	356.445;123.896;1164.01;293.273;480.729;26.0041;	0.479678;0.566803;0.91824;0.652537;0.710149;-0.17369;	14473	0.935	0.94	0.937772	0.936786
D:\test_move_folder\2022053_T3_Evosep_C1_E1_PRID_31_QID_17_b12-6h_Plate2_2_7120.d	2022053_T3_Evosep_C1_E1_PRID_31_QID_17_b12-6h_Plate2_2_7120	P15508	P15508;Q3UGX2;E9Q397	SPTB1_MOUSE	Sptb	3101.99	2466.84	1226.41	3101.99	2466.84	1226.41	1225.78	FLDLLEPLGR	FLDLLEPLGR	FLDLLEPLGR2	2	0.00034002	0.000373633	0.000290498	0.0027248	0.00209205	0.00208768	0.00214592	0	1	3101.99	2466.84	2576.48	4457.79	0.875821	9.4571	9.38641	9.51012	103.734	9.54619	100.687	Spectrin beta chain, erythrocytic	9.9406e-05	0.00167785	0.969489	5367.03	2.86868	0.639132	0.608127	0.999664	1.10691	0.0499147	1919.01;1607.01;1377.01;912.006;506.003;347.003;	1093.09;812.979;1377.01;912.006;101.842;187.184;	0.758909;0.714471;0.963199;0.887722;0.143135;0.728911;	14392	0.94	0.94	0.941565	0.939551
D:\test_move_folder\2022053_T3_Evosep_C1_E1_PRID_31_QID_17_b37-72h_Plate2_16_7133.d	2022053_T3_Evosep_C1_E1_PRID_31_QID_17_b37-72h_Plate2_16_7133	P15508	P15508;Q3UGX2;E9Q397	SPTB1_MOUSE	Sptb	1346.88	1093.16	939.971	1346.88	1093.16	939.971	939.469	FLDLLEPLGR	FLDLLEPLGR	FLDLLEPLGR2	2	0.000556174	0.0177326	0.000290498	0.0030303	0.00244499	0.00208768	0.00250627	0	1	642.993	516.572	640.188	2538.89	0.68502	9.49238	9.45704	9.52774	103.734	9.61241	99.8557	Spectrin beta chain, erythrocytic	9.9406e-05	0.00167785	0.89108	2550.02	3.031	0.527889	0.858503	0.984235	0.558387	0.0500512	933.008;536.004;499.003;895.005;554.004;15.0001;	698.117;143.99;499.003;0;499.958;0;	0.861265;0.327907;0.788067;-0.768885;0.938574;-0.521265;	14446	0.935	0.94	0.940456	0.934887
D:\test_move_folder\2022053_T3_Evosep_C1_E1_PRID_31_QID_17_b13- 72h_Plate2_18_7135.d	2022053_T3_Evosep_C1_E1_PRID_31_QID_17_b13- 72h_Plate2_18_7135	P15508	P15508;Q3UGX2;E9Q397	SPTB1_MOUSE	Sptb	1193.57	836.929	1052.09	1193.57	836.929	1052.09	1051.46	FLDLLEPLGR	FLDLLEPLGR	FLDLLEPLGR2	2	0.000343171	0.00731917	0.000290498	0.00294985	0.00242718	0.00208768	0.0025	0	1	940.196	717.141	735.109	2061.02	0.907865	9.49584	9.44279	9.60187	103.734	9.60583	100.103	Spectrin beta chain, erythrocytic	9.9406e-05	0.00167785	0.813214	2636.02	3.2449	0.365844	1.15595	0.993405	1.75652	0.0856662	1804.01;766.006;379.003;394.003;1396.01;346.003;	1229.93;766.006;0;174.189;539.558;0;	0.734677;0.966718;0.376636;0.649054;0.191233;-0.467389;	14446	0.935	0.94	0.942276	0.933581
D:\test_move_folder\2022054_T3_Evosep_C1_E1_PRID_31_QID_17_a82-12h_Plate3_9_7172.d	2022054_T3_Evosep_C1_E1_PRID_31_QID_17_a82-12h_Plate3_9_7172	P15508	P15508;Q3UGX2;E9Q397	SPTB1_MOUSE	Sptb	1566.37	1239.8	1534.11	1566.37	1239.8	1534.11	1533.27	FLDLLEPLGR	FLDLLEPLGR	FLDLLEPLGR2	2	0.00363306	0.124935	0.000290498	0.00307692	0.00245098	0.00208768	0.00249377	0	1	559.43	618.765	709.821	3212.7	0.746027	9.49282	9.42204	9.58118	103.734	9.57775	99.7586	Spectrin beta chain, erythrocytic	9.9406e-05	0.00167785	0.699782	2532.02	1.5195	0.400315	0.275998	0.900238	1.88836	0.195925	1033.01;488.003;712.005;382.003;425.004;73.0004;	436.331;488.003;0;71.4273;216.488;0;	0.500431;0.815543;0.36679;0.271086;0.688731;-0.302446;	14446	0.935909	0.94	0.94331	0.93358
D:\test_move_folder\2022053_T3_Evosep_C1_E1_PRID_31_QID_17_a9-12h_Plate1_22_7096.d	2022053_T3_Evosep_C1_E1_PRID_31_QID_17_a9-12h_Plate1_22_7096	P15508	P15508;Q3UGX2;E9Q397	SPTB1_MOUSE	Sptb	1063.02	922.31	1115.01	1063.02	922.31	1115.01	1114.32	FLDLLEPLGR	FLDLLEPLGR	FLDLLEPLGR2	2	0.00694756	0.227285	0.000290498	0.00243902	0.00180505	0.00208768	0.00186567	0	1	828.313	704.929	854.579	2005.66	0.660611	9.48193	9.39359	9.55264	103.734	9.59486	100.001	Spectrin beta chain, erythrocytic	9.9406e-05	0.00167785	0.71721	1944.01	2.14669	0.577325	0.509974	0.831379	0.567101	0.0257175	573.004;419.004;508.004;540.005;532.004;87.0005;	30.1642;101.341;186.967;540.005;434.143;0;	0.338679;0.399149;0.274754;0.843276;0.822934;-0.221875;	14446	0.935455	0.94	0.9394	0.93708
D:\test_move_folder\2022053_T3_Evosep_C1_E1_PRID_31_QID_17_a22-24h_Plate2_33_7150.d	2022053_T3_Evosep_C1_E1_PRID_31_QID_17_a22-24h_Plate2_33_7150	P15508	P15508;Q3UGX2;E9Q397	SPTB1_MOUSE	Sptb	1890.27	1553	803.95	1890.27	1553	803.95	803.485	FLDLLEPLGR	FLDLLEPLGR	FLDLLEPLGR2	2	0.00339674	0.123815	0.000290498	0.00273224	0.00220264	0.00208768	0.00227273	0	1	1536.74	1294.66	1538.8	2890.89	0.770015	9.50833	9.40228	9.63205	103.734	9.61144	100.228	Spectrin beta chain, erythrocytic	9.9406e-05	0.00167785	0.656753	2887.02	1.85669	0.4766	0.586108	0.900065	0.527085	0.0326203	2001.02;609.005;1322.01;548.004;841.006;366.002;	616.981;609.005;400.464;527.272;0;0;	0.140891;0.866877;0.475383;0.881912;0.00746508;-0.0128638;	14473	0.93375	0.94	0.936821	0.93752
D:\test_move_folder\2022053_T3_Evosep_C1_E1_PRID_31_QID_17_b19-72h_Plate2_35_7152.d	2022053_T3_Evosep_C1_E1_PRID_31_QID_17_b19-72h_Plate2_35_7152	P15508	P15508;Q3UGX2;E9Q397	SPTB1_MOUSE	Sptb	1411.33	1037.48	897.523	1411.33	1037.48	897.523	896.995	FLDLLEPLGR	FLDLLEPLGR	FLDLLEPLGR2	2	0.00429738	0.185972	0.000290498	0.00257732	0.00215054	0.00208768	0.00221239	0	1	861.716	640.174	786.477	2935.22	0.69542	9.49668	9.4083	9.56739	103.734	9.58244	100.732	Spectrin beta chain, erythrocytic	9.9406e-05	0.00167785	0.907314	3216.02	1.61298	0.419516	0.00247915	0.85511	0.296776	0.0915872	608.004;611.004;960.006;210.002;634.005;378.003;	333.15;611.004;171.583;79.1291;167.415;69.0633;	0.592862;0.809188;0.346451;0.573643;0.705325;0.261048;	14446	0.925	0.94	0.936396	0.927835
D:\test_move_folder\2022053_T3_Evosep_C1_E1_PRID_31_QID_17_A22-24_Plate2_40_7157.d	2022053_T3_Evosep_C1_E1_PRID_31_QID_17_A22-24_Plate2_40_7157	P15508	P15508;Q3UGX2;E9Q397	SPTB1_MOUSE	Sptb	14390.1	15919	5377.61	14390.1	15919	5377.61	5386.6	FLDLLEPLGR	FLDLLEPLGR	FLDLLEPLGR2	2	1.60248e-05	1.60248e-05	0.000290498	0.00226757	0.00175747	0.00208768	0.00182815	0	1	14390.1	15919	17424.6	17080.7	0.949881	9.50992	9.42154	9.58061	103.734	9.63857	98.9397	Spectrin beta chain, erythrocytic	9.9406e-05	0.00167785	0.982581	14106.1	5.62204	0.59938	1.6451	0.999986	0.965132	0.0813801	5875.04;5309.04;5665.05;3416.03;3697.03;1307.01;	5875.04;5309.04;5665.05;3416.03;3657.85;598.396;	0.973385;0.951018;0.995109;0.873106;0.904674;0.581936;	14473	0.939583	0.94	0.940568	0.940572
D:\test_move_folder\2022053_T3_Evosep_C1_E1_PRID_31_QID_17_A5-12_Plate2_46_7161.d	2022053_T3_Evosep_C1_E1_PRID_31_QID_17_A5-12_Plate2_46_7161	P15508	P15508;Q3UGX2;E9Q397	SPTB1_MOUSE	Sptb	2545.69	2418.79	1435.28	2545.69	2418.79	1435.28	1434.54	FLDLLEPLGR	FLDLLEPLGR	FLDLLEPLGR2	2	0.000330469	0.00041861	0.000290498	0.0031746	0.00261097	0.00208768	0.00265957	0	1	2545.69	2418.79	2734.11	5238.01	0.904858	9.49342	9.44023	9.54643	103.734	9.60447	100.687	Spectrin beta chain, erythrocytic	9.9406e-05	0.00167785	0.985208	4877.04	3.24856	0.588338	1.10761	0.999627	0.606915	0.103997	1917.02;931.007;1621.01;697.005;818.006;224.002;	1637.35;924.681;1621.01;0;809.989;41.3766;	0.882039;0.825626;0.950054;0.423378;0.905053;0.18891;	14446	0.9425	0.94	0.943432	0.940194
D:\test_move_folder\2022053_T3_Evosep_C1_E1_PRID_31_QID_17_b5- 6h_Plate3_1_7164.d	2022053_T3_Evosep_C1_E1_PRID_31_QID_17_b5- 6h_Plate3_1_7164	P15508	P15508;Q3UGX2;E9Q397	SPTB1_MOUSE	Sptb	29959.2	27416	13435.9	29959.2	27416	13435.9	13484.3	FLDLLEPLGR	FLDLLEPLGR	FLDLLEPLGR2	2	4.01341e-05	4.01341e-05	0.000290498	0.00287356	0.00232558	0.00208768	0.00239808	0	1	29959.2	27416	29662.8	33952.9	0.984036	9.51599	9.44528	9.56901	103.734	9.64091	99.6881	Spectrin beta chain, erythrocytic	9.9406e-05	0.00167785	0.993968	34292.3	6.19331	0.567308	1.79666	0.999964	0.527085	0.0633675	11692.1;9867.07;10960.1;9132.07;7930.07;1851.01;	11606.4;9867.07;10960.1;9132.07;7930.07;1735.21;	0.95852;0.988482;0.986693;0.976042;0.990361;0.817893;	14473	0.94	0.94	0.946633	0.934356
D:\test_move_folder\2022053_T3_Evosep_C1_E1_PRID_31_QID_17_b8-6h_Plate3_2_7165.d	2022053_T3_Evosep_C1_E1_PRID_31_QID_17_b8-6h_Plate3_2_7165	P15508	P15508;Q3UGX2;E9Q397	SPTB1_MOUSE	Sptb	2611.37	1971.04	1189.93	2611.37	1971.04	1189.93	1189.23	FLDLLEPLGR	FLDLLEPLGR	FLDLLEPLGR2	2	0.000275558	0.000395946	0.000290498	0.0026178	0.00204918	0.00208768	0.00210084	0	1	2611.37	1971.04	2228.19	4681.89	0.877109	9.51871	9.44802	9.57172	103.734	9.60484	99.8514	Spectrin beta chain, erythrocytic	9.9406e-05	0.00167785	0.97556	5487.04	3.76252	0.316577	1.12896	0.999643	0.597593	0.006685	2300.02;1311.01;973.008;1124.01;1114.01;416.003;	2300.02;514.353;973.008;1124.01;185.136;0;	0.969836;0.595171;0.963098;0.931688;0.521954;0.266569;	14500	0.944167	0.94	0.944994	0.940649
D:\test_move_folder\2022053_T3_Evosep_C1_E1_PRID_31_QID_17_b16-6h_Plate3_3_7166.d	2022053_T3_Evosep_C1_E1_PRID_31_QID_17_b16-6h_Plate3_3_7166	P15508	P15508;Q3UGX2;E9Q397	SPTB1_MOUSE	Sptb	14552.8	13553.4	6193.5	14552.8	13553.4	6193.5	6238.97	FLDLLEPLGR	FLDLLEPLGR	FLDLLEPLGR2	2	2.94394e-05	2.94394e-05	0.000290498	0.00359712	0.00259067	0.00208768	0.0026455	0	1	14552.8	13553.4	14775.2	16880.2	0.978875	9.52924	9.44084	9.58225	103.734	9.61469	100.331	Spectrin beta chain, erythrocytic	9.9406e-05	0.00167785	0.979057	16626.2	5.13998	0.665848	1.22515	0.999974	1.19139	0.0413925	6339.05;5777.04;5519.04;3286.03;3463.03;969.007;	6339.05;5777.04;5519.04;3256.76;0;0;	0.940796;0.984795;0.977802;0.970194;0.509948;0.47143;	14500	0.94	0.94	0.942893	0.938953
D:\test_move_folder\2022053_T3_Evosep_C1_E1_PRID_31_QID_17_b37-6h_Plate3_4_7167.d	2022053_T3_Evosep_C1_E1_PRID_31_QID_17_b37-6h_Plate3_4_7167	P15508	P15508;Q3UGX2;E9Q397	SPTB1_MOUSE	Sptb	1256.19	978.687	507.455	1256.19	978.687	507.455	507.198	FLDLLEPLGR	FLDLLEPLGR	FLDLLEPLGR2	2	0.00499643	0.139458	0.000290498	0.00266667	0.00183824	0.00208768	0.00222717	0	1	704.873	563.894	685.324	2104.97	0.576792	9.54601	9.45768	9.59904	103.734	9.6088	101.251	Spectrin beta chain, erythrocytic	9.9406e-05	0.00167785	0.884094	2165.02	1.19035	0.517178	0.554408	0.888319	0	-10000000	792.006;411.003;1233.01;164.001;156.001;405.003;	187.683;411.003;293.87;0;0;101.596;	0.540079;0.810487;0.249948;0.28395;-0.0270448;0.224279;	14527	0.94	0.94	0.943389	0.938713
D:\test_move_folder\2022054_T3_Evosep_C1_E1_PRID_31_QID_17_a19-12h_Plate3_23_7186.d	2022054_T3_Evosep_C1_E1_PRID_31_QID_17_a19-12h_Plate3_23_7186	P15508	P15508;Q3UGX2;E9Q397	SPTB1_MOUSE	Sptb	871.556	754.925	716.097	871.556	754.925	716.097	715.646	FLDLLEPLGR	FLDLLEPLGR	FLDLLEPLGR2	2	0.000835189	0.00867679	0.000290498	0.00282486	0.00227273	0.00208768	0.00233645	0	1	523.666	488.811	541.205	2542.42	0.726937	9.50918	9.47382	9.5622	103.734	9.61397	100.28	Spectrin beta chain, erythrocytic	9.9406e-05	0.00167785	0.762962	2460.02	2.86569	0.393538	0.536598	0.992256	1.06304	0.0348377	1116.01;227.002;493.004;434.003;461.004;221.002;	553.109;227.002;132.417;164.246;0;77.8536;	0.51458;0.922276;0.500902;0.639195;-0.405934;0.616781;	14473	0.945	0.94	0.945578	0.9405
D:\test_move_folder\2022053_T3_Evosep_C1_E1_PRID_31_QID_17_a14-12h_Plate2_5_7123.d	2022053_T3_Evosep_C1_E1_PRID_31_QID_17_a14-12h_Plate2_5_7123	P15508	P15508;Q3UGX2;E9Q397	SPTB1_MOUSE	Sptb	1176.14	1069.23	775.33	1176.14	1069.23	775.33	774.862	FLDLLEPLGR	FLDLLEPLGR	FLDLLEPLGR2	2	0.00502152	0.143127	0.000290498	0.00287356	0.00232558	0.00208768	0.00239234	0	1	1176.14	1069.23	1304.93	2756.02	0.901914	9.49254	9.42185	9.58093	103.734	9.58506	100.506	Spectrin beta chain, erythrocytic	9.9406e-05	0.00167785	0.821008	2484.02	1.80455	0.407254	0.000159092	0.88574	1.20462	0.0401966	1437.01;466.003;1044.01;232.002;723.005;194.002;	1151.86;132.135;1044.01;0;193.365;0;	0.779987;0.477866;0.955584;-0.39354;0.315109;-0.339401;	14446	0.935	0.94	0.940829	0.935542
D:\test_move_folder\2022053_T3_Evosep_C1_E1_PRID_31_QID_17_A81-24_Plate2_47_7162.d	2022053_T3_Evosep_C1_E1_PRID_31_QID_17_A81-24_Plate2_47_7162	P15508	P15508;Q3UGX2;E9Q397	SPTB1_MOUSE	Sptb	3192.06	3345.88	3211.61	3192.06	3345.88	3211.61	3209.82	FLDLLEPLGR	FLDLLEPLGR	FLDLLEPLGR2	2	0.000372301	0.000168904	0.000290498	0.00392157	0.00289855	0.00208768	0.00295858	0	1	2095.97	2928.67	2571.01	5223.1	0.767206	9.49687	9.40848	9.56755	103.734	9.62865	99.8194	Spectrin beta chain, erythrocytic	9.9406e-05	0.00167785	0.956297	4258.03	3.96556	0.573976	1.52931	0.999849	1.14333	0.0855583	2202.02;1060.01;1183.01;965.007;701.006;186.002;	2068.41;679.286;451.677;965.007;660.077;36.0388;	0.909946;0.612875;0.639296;0.935711;0.887652;0.297936;	14446	0.945	0.94	0.946983	0.939598
D:\test_move_folder\2022054_T3_Evosep_C1_E1_PRID_31_QID_17_b18-72h_Plate3_27_7190.d	2022054_T3_Evosep_C1_E1_PRID_31_QID_17_b18-72h_Plate3_27_7190	P15508	P15508;Q3UGX2;E9Q397	SPTB1_MOUSE	Sptb	2509.39	1791	1814.29	2509.39	1791	1814.29	1800.06	FLDLLEPLGR	FLDLLEPLGR	FLDLLEPLGR2	2	0.00205098	0.0111921	0.000290498	0.00244499	0.00224215	0.00208768	0.00232019	0	1	2371.39	1663.88	2055.07	5301.97	0.911056	9.49363	9.40525	9.59966	103.734	9.60664	100.139	Spectrin beta chain, erythrocytic	9.9406e-05	0.00167785	0.931332	6118.04	2.94842	0.198424	1.01917	0.990001	0	-10000000	1573.01;1151.01;1524.01;1712.01;1686.01;554.004;	314.738;659.378;0;1712.01;266.933;235.532;	0.255264;0.770637;0.521941;0.965138;-0.166189;0.59858;	14446	0.94375	0.94	0.94439	0.940171
D:\test_move_folder\2022054_T3_Evosep_C1_E1_PRID_31_QID_17_b26-6h_Plate3_21_7184.d	2022054_T3_Evosep_C1_E1_PRID_31_QID_17_b26-6h_Plate3_21_7184	P15508	P15508;Q3UGX2;E9Q397	SPTB1_MOUSE	Sptb	9161.5	7587.92	3618.7	9161.5	7587.92	3618.7	3625.17	FLDLLEPLGR	FLDLLEPLGR	FLDLLEPLGR2	2	5.12346e-05	5.12346e-05	0.000290498	0.00250627	0.00204082	0.00208768	0.00210084	0	1	9161.5	7587.92	9239.89	11177.9	0.950413	9.53039	9.4597	9.6011	103.734	9.62524	100.576	Spectrin beta chain, erythrocytic	9.9406e-05	0.00167785	0.975363	11083.1	4.46918	0.482937	0.879991	0.999954	0.487554	0.0174946	4842.04;3529.03;3703.03;2117.02;1833.01;679.005;	4362.81;3378.36;3703.03;2080.11;1652.41;615.242;	0.918359;0.934775;0.990817;0.903884;0.860431;0.879528;	14500	0.94	0.94	0.943577	0.936244
D:\test_move_folder\2022054_T3_Evosep_C1_E1_PRID_31_QID_17_b39-6h_Plate3_18_7181.d	2022054_T3_Evosep_C1_E1_PRID_31_QID_17_b39-6h_Plate3_18_7181	P15508	P15508;Q3UGX2;E9Q397	SPTB1_MOUSE	Sptb	887.739	737.508	546.002	887.739	737.508	546.002	545.718	FLDLLEPLGR	FLDLLEPLGR	FLDLLEPLGR2	2	0.0031401	0.0784955	0.000290498	0.00284091	0.00221239	0.00208768	0.00228833	0	1	887.739	737.508	899.06	1723.72	0.743111	9.49234	9.43931	9.54537	103.734	9.57484	100.632	Spectrin beta chain, erythrocytic	9.9406e-05	0.00167785	0.598524	1702.01	1.60774	0.332655	0.52547	0.934391	0.470647	0.0782472	1762.01;143.001;988.006;643.004;411.003;108.001;	524.863;143.001;168.401;576.337;0;11.1863;	0.308504;0.944135;0.33456;0.812608;-0.0513161;-0.326229;	14446	0.942917	0.94	0.944073	0.939866
D:\test_move_folder\2022054_T3_Evosep_C1_E1_PRID_31_QID_17_D15-w5_Plate3_35_7197.d	2022054_T3_Evosep_C1_E1_PRID_31_QID_17_D15-w5_Plate3_35_7197	P15508	P15508;Q3UGX2;E9Q397	SPTB1_MOUSE	Sptb	81.2505	65.0259	58.1244	81.2505	65.0259	58.1244	58.0841	FLDLLEPLGR	FLDLLEPLGR	FLDLLEPLGR2	2	0.00817701	0.223247	0.000290498	0.0518519	0.0495627	0.00208768	0.050536	0	1	81.2505	65.0259	71.0814	677.133	0.644375	9.50959	9.47427	9.54495	103.734	9.57758	101.042	Spectrin beta chain, erythrocytic	9.9406e-05	0.00167785	0.793212	774.006	1.44075	0.424225	0	0.832639	1.05651	0.105488	366.003;52.0003;242.002;46.0003;349.003;98.0009;	55.5005;52.0003;29.2502;0;75.0005;18.0002;	0.00926299;0.801784;0.364536;-0.534522;0.334706;0.524304;	14473	0.945	0.94	0.944308	0.941845
D:\test_move_folder\2022054_T3_Evosep_C1_E1_PRID_31_QID_17_b17-6h_Plate4_20_7218.d	2022054_T3_Evosep_C1_E1_PRID_31_QID_17_b17-6h_Plate4_20_7218	P15508	P15508;Q3UGX2;E9Q397	SPTB1_MOUSE	Sptb	1838.01	1374.02	1348.42	1838.01	1374.02	1348.42	1346.73	FLDLLEPLGR	FLDLLEPLGR	FLDLLEPLGR2	2	0.00058326	0.00407689	0.000290498	0.00262467	0.00209205	0.00208768	0.0021645	0	1	1838.01	1374.02	1663.19	3835.85	0.76562	9.50984	9.42146	9.56285	103.734	9.6011	100.353	Spectrin beta chain, erythrocytic	9.9406e-05	0.00167785	0.874495	4239.04	2.63671	0.486708	0.6583	0.996359	0	-10000000	1677.01;1026.01;1756.01;737.006;882.008;578.004;	1461.65;1026.01;812.002;0;136.423;111.532;	0.864835;0.837169;0.675214;0.453216;0.232392;0.346392;	14473	0.935455	0.94	0.943368	0.932968
D:\test_move_folder\2022054_T3_Evosep_C1_E1_PRID_31_QID_17_B25-6h_Plate4_18_7216.d	2022054_T3_Evosep_C1_E1_PRID_31_QID_17_B25-6h_Plate4_18_7216	P15508	P15508;Q3UGX2;E9Q397	SPTB1_MOUSE	Sptb	920.329	670.27	846.577	920.329	670.27	846.577	846.015	FLDLLEPLGR	FLDLLEPLGR	FLDLLEPLGR2	2	0.00164654	0.018419	0.000290498	0.00299401	0.00226757	0.00208768	0.00234192	0	1	920.329	670.27	784.206	2102.98	0.789494	9.5089	9.43819	9.56193	103.734	9.59128	100.682	Spectrin beta chain, erythrocytic	9.9406e-05	0.00167785	0.797215	2468.02	3.01434	0.582995	1.12461	0.983881	0.849447	0.0937318	633.004;326.002;445.004;488.003;395.003;378.003;	159.067;96.1889;445.004;379.136;395.003;103.985;	0.313825;0.469666;0.844094;0.80655;0.960724;0.589852;	14473	0.94	0.94	0.944142	0.937243
D:\test_move_folder\2022054_T3_Evosep_C1_E1_PRID_31_QID_17_c31-w1_Plate4_16_7214.d	2022054_T3_Evosep_C1_E1_PRID_31_QID_17_c31-w1_Plate4_16_7214	P15508	P15508;Q3UGX2;E9Q397	SPTB1_MOUSE	Sptb	1947.52	1701.34	1362.61	1947.52	1701.34	1362.61	1342.88	FLDLLEPLGR	FLDLLEPLGR	FLDLLEPLGR2	2	0.000291886	0.000528712	0.000290498	0.0033557	0.00271739	0.00208768	0.00276243	0	1	1947.52	1701.34	1695.59	3180.48	0.935211	9.54767	9.49464	9.60069	103.734	9.64562	100.61	Spectrin beta chain, erythrocytic	9.9406e-05	0.00167785	0.852774	3653.03	2.5361	0.410378	0.108736	0.999525	1.05417	0.142688	1579.01;888.006;1062.01;426.004;745.005;193.001;	862.837;885.512;1062.01;0;509.848;37.0403;	0.698156;0.893086;0.970335;0.525003;0.706903;0.220582;	14527	0.943182	0.94	0.946491	0.93837
D:\test_move_folder\2022054_T3_Evosep_C1_E1_PRID_31_QID_17_c8- w1_Plate4_30_7227.d	2022054_T3_Evosep_C1_E1_PRID_31_QID_17_c8- w1_Plate4_30_7227	P15508	P15508;Q3UGX2;E9Q397	SPTB1_MOUSE	Sptb	871.854	925.45	1037.08	871.854	925.45	1037.08	1036.42	FLDLLEPLGR	FLDLLEPLGR	FLDLLEPLGR2	2	0.00030931	0.00280414	0.000290498	0.00248756	0.00183824	0.00208768	0.00191571	0	1	766.532	636.193	646.283	2116.26	0.778589	9.52861	9.44023	9.56396	103.734	9.63902	100.318	Spectrin beta chain, erythrocytic	9.9406e-05	0.00167785	0.866385	2510.02	2.974	0.532506	1.17243	0.997471	0	-10000000	451.003;450.004;739.005;233.002;421.003;548.004;	109.263;450.004;265.21;51.3173;86.845;247.077;	0.449292;0.899428;0.615307;0.562796;0.454998;0.779637;	14500	0.944545	0.94	0.948267	0.936687
D:\test_move_folder\2022054_T3_Evosep_C1_E1_PRID_31_QID_17_c33-w1_Plate4_28_7225.d	2022054_T3_Evosep_C1_E1_PRID_31_QID_17_c33-w1_Plate4_28_7225	P15508	P15508;Q3UGX2;E9Q397	SPTB1_MOUSE	Sptb	7430.65	6305.49	3926.63	7430.65	6305.49	3926.63	3924.72	FLDLLEPLGR	FLDLLEPLGR	FLDLLEPLGR2	2	0.000345185	0.000462004	0.000290498	0.00282486	0.00227273	0.00208768	0.00235294	0	1	7430.65	6305.49	6758.83	9379.75	0.886018	9.51193	9.42357	9.58267	103.734	9.58298	102.131	Spectrin beta chain, erythrocytic	9.9406e-05	0.00167785	0.950893	10312.1	3.91722	0.611868	1.00396	0.999583	0.527085	0.0991279	4286.03;3206.02;3519.03;1631.01;2184.02;600.005;	4286.03;3206.02;3428.23;796.404;2142.28;86.3222;	0.988553;0.921997;0.897217;0.692975;0.956509;-0.0978642;	14473	0.94	0.94	0.947609	0.932406
D:\test_move_folder\2022054_T3_Evosep_C1_E1_PRID_31_QID_17_a3-12h_Plate4_23_7221.d	2022054_T3_Evosep_C1_E1_PRID_31_QID_17_a3-12h_Plate4_23_7221	P15508	P15508;Q3UGX2;E9Q397	SPTB1_MOUSE	Sptb	2416.36	1783.69	1535.15	2416.36	1783.69	1535.15	1534.28	FLDLLEPLGR	FLDLLEPLGR	FLDLLEPLGR2	2	0.00034459	0.00173267	0.000290498	0.00303951	0.00231481	0.00208768	0.00239234	0	1	2416.36	1783.69	2087.14	4035.5	0.936629	9.50925	9.45622	9.56237	103.734	9.58763	101.094	Spectrin beta chain, erythrocytic	9.9406e-05	0.00167785	0.962322	4672.04	3.99748	0.58316	0.636232	0.998428	0.527085	0.139249	1856.01;1099.01;1007.01;691.006;716.005;227.002;	1684.25;1041.72;1007.01;367.627;377.652;83.9109;	0.866923;0.962228;0.970165;0.772231;0.73527;0.459917;	14473	0.94	0.94	0.945972	0.934781
D:\test_move_folder\2022053_T3_Evosep_C1_E1_PRID_31_QID_17_d35-w1_Plate1_11_7085.d	2022053_T3_Evosep_C1_E1_PRID_31_QID_17_d35-w1_Plate1_11_7085	P07758;P22599;Q00896;Q00897;Q00898	P07758;Q00896;Q00897;Q00898;P22599;A0A0A0MQA3;A0A0R4J0X5	A1AT1_MOUSE;A1AT2_MOUSE;A1AT3_MOUSE;A1AT4_MOUSE;A1AT5_MOUSE	Serpina1a;Serpina1b;Serpina1c;Serpina1d;Serpina1e	202389	153146	137518	202389	153146	137518		FLEEAKNHYQAEVFSVNFAESEEAK	FLEEAKNHYQAEVFSVNFAESEEAK	FLEEAKNHYQAEVFSVNFAESEEAK4	4	0.00145985	0.0271476	0.297384	0.00347222	0.00280112	0.00208768	0.00289017	0	0	40335.4	25672.5	31181.5	3222.9	0.519318	7.0159	6.90988	7.13963	58.2539	7.01684	58.2361	Alpha-1-antitrypsin 1-1	0.00581531	0.00167785	0.726778	4169.04	1.18788	0.321958	0	0.975916	1.12616	0.187868	2595.02;48200.5;2395.02;30101.3;513.005;27173.3;15918.2;26115.2;767.007;895.008;315.003;3206.03;	2595.02;25078;700.563;15257.4;287.181;0;9178.1;14807.6;518.262;438.94;145.956;461.012;	0.690466;0.604897;0.0771937;0.378655;0.497135;-0.0101866;0.60091;0.562062;0.704447;0.36437;0.591502;-0.0402739;	10681	1.02917	1.035	1.03385	1.03035
D:\test_move_folder\2022053_T3_Evosep_C1_E1_PRID_31_QID_17_d36-w1_1_Plate1_10_7084.d	2022053_T3_Evosep_C1_E1_PRID_31_QID_17_d36-w1_1_Plate1_10_7084	P07758;P22599;Q00896;Q00897;Q00898	P07758;Q00896;Q00897;Q00898;P22599;A0A0A0MQA3;A0A0R4J0X5	A1AT1_MOUSE;A1AT2_MOUSE;A1AT3_MOUSE;A1AT4_MOUSE;A1AT5_MOUSE	Serpina1a;Serpina1b;Serpina1c;Serpina1d;Serpina1e	150501	114267	161132	150501	114267	161132		FLEEAKNHYQAEVFSVNFAESEEAK	FLEEAKNHYQAEVFSVNFAESEEAK	FLEEAKNHYQAEVFSVNFAESEEAK4	4	0.000598265	0.0126973	0.297384	0.00359712	0.00288184	0.00208768	0.00299401	0	0	123747	79615.4	102771	3802.86	0.872992	6.99614	6.87244	7.11988	58.2539	7.01141	57.9467	Alpha-1-antitrypsin 1-1	0.00581531	0.00167785	0.447784	4579.05	2.44217	0.250862	0.414097	0.988656	0.423631	0.379238	4478.04;57791.6;3068.03;30801.3;393.005;36207.3;17719.2;28335.3;690.006;1029.01;200.002;3339.03;	1325.22;57791.6;967.569;30160.7;0;35795.2;13994;23893.2;354.407;282.182;89.0958;2036.23;	0.360945;0.920963;-0.630238;0.802519;0.144558;0.854923;0.793227;0.646002;0.584854;-0.117887;0.555296;0.723462;	10654	1.03458	1.035	1.03402	1.03531
D:\test_move_folder\2022053_T3_Evosep_C1_E1_PRID_31_QID_17_b22-6h_Plate1_1_7075.d	2022053_T3_Evosep_C1_E1_PRID_31_QID_17_b22-6h_Plate1_1_7075	P07758;P22599;Q00896;Q00897;Q00898	P07758;Q00896;Q00897;Q00898;P22599;A0A0A0MQA3;A0A0R4J0X5	A1AT1_MOUSE;A1AT2_MOUSE;A1AT3_MOUSE;A1AT4_MOUSE;A1AT5_MOUSE	Serpina1a;Serpina1b;Serpina1c;Serpina1d;Serpina1e	342217	292541	235124	342217	292541	235124		FLEEAKNHYQAEVFSVNFAESEEAK	FLEEAKNHYQAEVFSVNFAESEEAK	FLEEAKNHYQAEVFSVNFAESEEAK4	4	0.00116043	0.00884019	0.297384	0.00248139	0.00204918	0.00208768	0.00209644	0	0	62755.1	52998.3	54355.8	4708.47	0.933594	6.98395	6.8602	7.03697	58.2539	6.97463	58.3731	Alpha-1-antitrypsin 1-1	0.00581531	0.00167785	0.124214	5436.05	2.26615	0.207227	0	0.992114	0.873881	0.298056	3454.03;29210.3;2641.03;15807.1;1517.02;18038.1;10468.1;13961.1;581.005;740.005;554.005;1864.02;	707.017;29210.3;0;15807.1;529.67;17737.7;10468.1;13961.1;186.786;113.32;329.087;926.384;	0.351517;0.949191;-0.311284;0.948953;0.344425;0.894222;0.927942;0.929132;0.195971;0.189002;0.389958;0.602543;	10627	1.01542	1.035	1.02131	1.02935
D:\test_move_folder\2022053_T3_Evosep_C1_E1_PRID_31_QID_17_b23-6h_Plate1_2_7076.d	2022053_T3_Evosep_C1_E1_PRID_31_QID_17_b23-6h_Plate1_2_7076	P07758;P22599;Q00896;Q00897;Q00898	P07758;Q00896;Q00897;Q00898;P22599;A0A0A0MQA3;A0A0R4J0X5	A1AT1_MOUSE;A1AT2_MOUSE;A1AT3_MOUSE;A1AT4_MOUSE;A1AT5_MOUSE	Serpina1a;Serpina1b;Serpina1c;Serpina1d;Serpina1e	284283	240596	237677	284283	240596	237677		FLEEAKNHYQAEVFSVNFAESEEAK	FLEEAKNHYQAEVFSVNFAESEEAK	FLEEAKNHYQAEVFSVNFAESEEAK4	4	0.000330142	0.000467007	0.297384	0.00260417	0.00212314	0.00208768	0.00217391	0	0	86432	75213	86219.4	3438.55	0.956734	7.06591	6.9422	7.11893	58.2539	7.07027	58.2135	Alpha-1-antitrypsin 1-1	0.00581531	0.00167785	0.700698	3447.03	2.6768	0.365684	0.352426	0.999582	0.796387	0.337877	3325.03;40328.4;1842.01;21450.2;920.008;24658.2;12933.1;20372.2;800.007;924.007;365.003;2435.02;	1292.54;40328.4;1217.93;21450.2;415.365;24653.4;12933.1;20372.2;0;427.648;0;1704.46;	0.610818;0.978854;0.349071;0.952896;0.527771;0.923888;0.920478;0.933998;0.234786;0.450208;0.111686;0.645791;	10762	1.01583	1.035	1.01847	1.0302
D:\test_move_folder\2022053_T3_Evosep_C1_E1_PRID_31_QID_17_b11- 6h_Plate1_3_7077.d	2022053_T3_Evosep_C1_E1_PRID_31_QID_17_b11- 6h_Plate1_3_7077	P07758;P22599;Q00896;Q00897;Q00898	P07758;Q00896;Q00897;Q00898;P22599;A0A0A0MQA3;A0A0R4J0X5	A1AT1_MOUSE;A1AT2_MOUSE;A1AT3_MOUSE;A1AT4_MOUSE;A1AT5_MOUSE	Serpina1a;Serpina1b;Serpina1c;Serpina1d;Serpina1e	177450	157777	199102	177450	157777	199102		FLEEAKNHYQAEVFSVNFAESEEAK	FLEEAKNHYQAEVFSVNFAESEEAK	FLEEAKNHYQAEVFSVNFAESEEAK4	4	0.000597193	0.0164566	0.297384	0.0026178	0.0021692	0.00208768	0.00223214	0	0	83930.8	75354.6	84515.4	3603.97	0.958387	7.04623	6.9225	7.09925	58.2539	7.05014	58.182	Alpha-1-antitrypsin 1-1	0.00581531	0.00167785	0.647058	3579.03	1.93819	0.258942	0	0.985474	1.11556	0.337971	2373.02;38870.4;2592.02;21616.2;761.006;23444.2;12411.1;19129.2;703.006;609.006;51.0004;3837.03;	461.715;38870.4;954.296;21616.2;301.061;23444.2;12015.6;19129.2;322.126;0;0;2695.13;	0.431877;0.951484;0.601587;0.960602;0.384746;0.96779;0.832258;0.957999;0.270635;-0.00305111;0.277694;0.638054;	10735	1.01583	1.035	1.01951	1.02956
D:\test_move_folder\2022053_T3_Evosep_C1_E1_PRID_31_QID_17_ a13- 12h_Plate1_4_7078.d	2022053_T3_Evosep_C1_E1_PRID_31_QID_17_ a13- 12h_Plate1_4_7078	P07758;P22599;Q00896;Q00897;Q00898	P07758;Q00896;Q00897;Q00898;P22599;A0A0A0MQA3;A0A0R4J0X5	A1AT1_MOUSE;A1AT2_MOUSE;A1AT3_MOUSE;A1AT4_MOUSE;A1AT5_MOUSE	Serpina1a;Serpina1b;Serpina1c;Serpina1d;Serpina1e	220435	204142	260387	220435	204142	260387		FLEEAKNHYQAEVFSVNFAESEEAK	FLEEAKNHYQAEVFSVNFAESEEAK	FLEEAKNHYQAEVFSVNFAESEEAK4	4	0.00121359	0.0126723	0.297384	0.00346021	0.00257732	0.00208768	0.00265252	0	0	122208	108136	127265	4749.76	0.9038	7.03092	6.9072	7.15465	58.2539	7.05405	57.8684	Alpha-1-antitrypsin 1-1	0.00581531	0.00167785	0.395239	4561.04	2.9997	0.268055	0.0646762	0.988743	0.177518	0.195622	4393.04;57831.5;2826.03;31150.3;573.006;34993.3;16218.1;28914.3;1075.01;1474.01;279.003;2677.02;	1607.67;57831.5;1211.52;30358.7;0;34018.1;15909.2;27897.4;601.383;335.73;61.234;0;	0.717542;0.908099;0.200182;0.913742;0.277309;0.887618;0.891985;0.920314;0.405166;-0.128142;0.202745;0.511458;	10708	1.02	1.035	1.01866	1.03342
D:\test_move_folder\2022053_T3_Evosep_C1_E1_PRID_31_QID_17_a85-12h_Plate1_5_7079.d	2022053_T3_Evosep_C1_E1_PRID_31_QID_17_a85-12h_Plate1_5_7079	P07758;P22599;Q00896;Q00897;Q00898	P07758;Q00896;Q00897;Q00898;P22599;A0A0A0MQA3;A0A0R4J0X5	A1AT1_MOUSE;A1AT2_MOUSE;A1AT3_MOUSE;A1AT4_MOUSE;A1AT5_MOUSE	Serpina1a;Serpina1b;Serpina1c;Serpina1d;Serpina1e	236632	173609	251117	236632	173609	251117		FLEEAKNHYQAEVFSVNFAESEEAK	FLEEAKNHYQAEVFSVNFAESEEAK	FLEEAKNHYQAEVFSVNFAESEEAK4	4	0.000576369	0.0106274	0.297384	0.00361011	0.0027027	0.00208768	0.00280112	0	0	112355	80966.2	98315.2	4023.47	0.739216	7.03134	6.90762	7.15507	58.2539	7.03755	58.1606	Alpha-1-antitrypsin 1-1	0.00581531	0.00167785	0.47042	4598.04	1.4476	0.30496	0.115874	0.990605	0.589906	0.217851	1343.01;72242.7;2023.02;35804.3;680.005;44018.4;22481.2;35035.3;1091.01;1079.01;125.001;5121.05;	0;72242.7;627.135;0;0;40112.5;20390;31016.6;749.108;298.21;34.9523;2080.15;	0.452845;0.767776;-0.177476;0.343234;0.184726;0.687779;0.722336;0.676215;0.621398;-0.326174;0.115874;0.273184;	10708	1.03	1.035	1.0297	1.03478
D:\test_move_folder\2022053_T3_Evosep_C1_E1_PRID_31_QID_17_a81-12h_Plate1_6_7080.d	2022053_T3_Evosep_C1_E1_PRID_31_QID_17_a81-12h_Plate1_6_7080	P07758;P22599;Q00896;Q00897;Q00898	P07758;Q00896;Q00897;Q00898;P22599;A0A0A0MQA3;A0A0R4J0X5	A1AT1_MOUSE;A1AT2_MOUSE;A1AT3_MOUSE;A1AT4_MOUSE;A1AT5_MOUSE	Serpina1a;Serpina1b;Serpina1c;Serpina1d;Serpina1e	364723	238164	198817	364723	238164	198817		FLEEAKNHYQAEVFSVNFAESEEAK	FLEEAKNHYQAEVFSVNFAESEEAK	FLEEAKNHYQAEVFSVNFAESEEAK4	4	0.000296912	0.00359296	0.297384	0.00318471	0.00240385	0.00208768	0.00246305	0	0	141574	91456.2	118431	4052.21	0.85368	7.05033	6.9266	7.17405	58.2539	7.06056	58.065	Alpha-1-antitrypsin 1-1	0.00581531	0.00167785	0.624999	4844.04	2.89787	0.250416	0.530186	0.996796	0.906517	0.217458	1823.02;67441.6;1842.02;35884.3;921.008;40372.3;20979.2;34666.3;1184.01;850.009;221.002;4057.04;	370.777;66107.2;1243.09;35884.3;457.201;39582.4;19527.3;34278;415.755;0;92.1309;2244.12;	0.455049;0.834017;0.636862;0.923277;0.227052;0.823426;0.788602;0.875332;0.10488;0.0111499;0.293622;0.378439;	10735	1.03375	1.035	1.03014	1.03722
D:\test_move_folder\2022053_T3_Evosep_C1_E1_PRID_31_QID_17_a85-24h_Plate1_7_7081.d	2022053_T3_Evosep_C1_E1_PRID_31_QID_17_a85-24h_Plate1_7_7081	P07758;P22599;Q00896;Q00897;Q00898	P07758;Q00896;Q00897;Q00898;P22599;A0A0A0MQA3;A0A0R4J0X5	A1AT1_MOUSE;A1AT2_MOUSE;A1AT3_MOUSE;A1AT4_MOUSE;A1AT5_MOUSE	Serpina1a;Serpina1b;Serpina1c;Serpina1d;Serpina1e	333474	254631	205087	333474	254631	205087		FLEEAKNHYQAEVFSVNFAESEEAK	FLEEAKNHYQAEVFSVNFAESEEAK	FLEEAKNHYQAEVFSVNFAESEEAK4	4	0.000329924	0.00191556	0.297384	0.00234192	0.00177305	0.00208768	0.00184502	0	0	110430	80401	102195	3545.35	0.963051	7.03247	6.9087	7.10315	58.2539	7.04773	58.0349	Alpha-1-antitrypsin 1-1	0.00581531	0.00167785	0.49664	3831.03	2.34138	0.182894	0.526565	0.998296	0.766936	0.198044	2884.02;50068.5;2021.02;29435.3;483.004;30926.3;15918.2;25735.2;1098.01;425.004;379.004;2774.02;	504.098;50068.5;1041.8;29435.3;0;30926.3;15918.2;25735.2;745.864;0;198.567;1288.3;	0.367701;0.980754;0.414656;0.951645;-0.0260729;0.945245;0.935695;0.942042;0.497249;0.555681;0.301253;0.505881;	10708	1.03	1.035	1.03004	1.03439
D:\test_move_folder\2022053_T3_Evosep_C1_E1_PRID_31_QID_17_a17- 24h_Plate1_8_7082.d	2022053_T3_Evosep_C1_E1_PRID_31_QID_17_a17- 24h_Plate1_8_7082	P07758;P22599;Q00896;Q00897;Q00898	P07758;Q00896;Q00897;Q00898;P22599;A0A0A0MQA3;A0A0R4J0X5	A1AT1_MOUSE;A1AT2_MOUSE;A1AT3_MOUSE;A1AT4_MOUSE;A1AT5_MOUSE	Serpina1a;Serpina1b;Serpina1c;Serpina1d;Serpina1e	335814	229180	168316	335814	229180	168316		FLEEAKNHYQAEVFSVNFAESEEAK	FLEEAKNHYQAEVFSVNFAESEEAK	FLEEAKNHYQAEVFSVNFAESEEAK4	4	0.000328084	0.000346478	0.297384	0.00310559	0.0025	0.00208768	0.00259067	0	0	63409.2	41528.5	54060.8	4382.25	0.695582	7.0161	6.89237	7.13982	58.2539	7.01247	58.2443	Alpha-1-antitrypsin 1-1	0.00581531	0.00167785	0.910916	5140.05	3.46171	0.289845	0.423924	0.999688	0.702155	0.219654	3089.03;64950.6;2070.02;37107.3;971.008;38466.3;22493.2;33614.3;1808.02;1031.01;623.005;3628.03;	1667.79;28808.2;1123.47;20017;971.008;14583.9;9724.22;14391;1595.86;284.842;209.525;0;	0.660065;0.760473;0.669715;0.768661;0.724863;0.467097;0.714781;0.569977;0.886556;0.367044;0.601395;-0.241554;	10681	1.02545	1.035	1.03051	1.02872
D:\test_move_folder\2022053_T3_Evosep_C1_E1_PRID_31_QID_17_a13- 24h_Plate1_9_7083.d	2022053_T3_Evosep_C1_E1_PRID_31_QID_17_a13- 24h_Plate1_9_7083	P07758;P22599;Q00896;Q00897;Q00898	P07758;Q00896;Q00897;Q00898;P22599;A0A0A0MQA3;A0A0R4J0X5	A1AT1_MOUSE;A1AT2_MOUSE;A1AT3_MOUSE;A1AT4_MOUSE;A1AT5_MOUSE	Serpina1a;Serpina1b;Serpina1c;Serpina1d;Serpina1e	316572	198802	186633	316572	198802	186633		FLEEAKNHYQAEVFSVNFAESEEAK	FLEEAKNHYQAEVFSVNFAESEEAK	FLEEAKNHYQAEVFSVNFAESEEAK4	4	0.000283366	0.00729714	0.297384	0.00289017	0.00230415	0.00208768	0.00238095	0	0	128288	76736.1	101557	3988.29	0.923323	7.01555	6.89182	7.13926	58.2539	7.02223	58.0939	Alpha-1-antitrypsin 1-1	0.00581531	0.00167785	0.735015	5038.05	3.308	0.309494	0	0.993564	0.726997	0.201075	2347.02;59552.6;2689.02;33437.3;609.005;36879.3;16560.2;29475.3;1123.01;711.007;300.003;3718.03;	1729.6;58376.8;1249.17;33437.3;416.176;36473.9;15014.4;26271.4;655.739;0;82.3778;2664.98;	0.53614;0.919459;-0.318696;0.926439;0.652602;0.926651;0.756842;0.79897;0.25863;-0.0828941;0.188668;0.537583;	10681	1.03417	1.035	1.03264	1.03555
D:\test_move_folder\2022053_T3_Evosep_C1_E1_PRID_31_QID_17_d19-w1_Plate2_10_7127.d	2022053_T3_Evosep_C1_E1_PRID_31_QID_17_d19-w1_Plate2_10_7127	P07758;P22599;Q00896;Q00897;Q00898	P07758;Q00896;Q00897;Q00898;P22599;A0A0A0MQA3;A0A0R4J0X5	A1AT1_MOUSE;A1AT2_MOUSE;A1AT3_MOUSE;A1AT4_MOUSE;A1AT5_MOUSE	Serpina1a;Serpina1b;Serpina1c;Serpina1d;Serpina1e	146610	135444	195106	146610	135444	195106		FLEEAKNHYQAEVFSVNFAESEEAK	FLEEAKNHYQAEVFSVNFAESEEAK	FLEEAKNHYQAEVFSVNFAESEEAK4	4	0.000942211	0.00949855	0.297384	0.00248756	0.0022831	0.00208768	0.00235294	0	0	83601.4	80384.2	92072.2	4044.1	0.948171	7.02962	6.90591	7.10032	58.2539	7.04476	58.0767	Alpha-1-antitrypsin 1-1	0.00581531	0.00167785	0.378193	3672.03	2.48186	0.197935	0.542543	0.991442	0.674245	0.247423	2893.03;36659.3;1723.02;23323.2;386.003;23708.2;14139.1;19588.2;995.007;838.008;477.004;3357.03;	1542.85;36659.3;0;23233.9;103.907;23708.2;14139.1;19588.2;555.28;0;108.798;2185.05;	0.566689;0.984995;-0.194696;0.899671;0.16437;0.938762;0.955727;0.978274;0.388453;0.301281;-0.166319;0.719583;	10681	1.035	1.035	1.0361	1.03357
D:\test_move_folder\2022053_T3_Evosep_C1_E1_PRID_31_QID_17_d36-w1_2_Plate2_11_7128.d	2022053_T3_Evosep_C1_E1_PRID_31_QID_17_d36-w1_2_Plate2_11_7128	P07758;P22599;Q00896;Q00897;Q00898	P07758;Q00896;Q00897;Q00898;P22599;A0A0A0MQA3;A0A0R4J0X5	A1AT1_MOUSE;A1AT2_MOUSE;A1AT3_MOUSE;A1AT4_MOUSE;A1AT5_MOUSE	Serpina1a;Serpina1b;Serpina1c;Serpina1d;Serpina1e	184921	155196	187334	184921	155196	187334		FLEEAKNHYQAEVFSVNFAESEEAK	FLEEAKNHYQAEVFSVNFAESEEAK	FLEEAKNHYQAEVFSVNFAESEEAK4	4	0.000300842	0.00525065	0.297384	0.0031746	0.0025641	0.00208768	0.00266667	0	0	94904.3	70410.7	85557.2	3332.01	0.859999	7.02566	6.90195	7.14935	58.2539	7.04488	58.0353	Alpha-1-antitrypsin 1-1	0.00581531	0.00167785	0.514494	3696.04	2.43447	0.207266	0	0.99526	0.692674	0.17425	3500.03;52582.5;1520.01;28619.3;354.003;29816.3;16072.2;27095.3;658.005;759.007;85.0008;4478.04;	972.328;52125.8;505.143;28619.3;0;14159.2;15845.3;25971.5;385.3;152.523;0;2332.81;	0.431033;0.896783;0.114869;0.949352;0.0530309;0.543979;0.879149;0.870325;0.652993;-0.151936;-0.35849;0.762411;	10681	1.035	1.035	1.03654	1.03318
D:\test_move_folder\2022053_T3_Evosep_C1_E1_PRID_31_QID_17_a7-24h_Plate1_13_7087.d	2022053_T3_Evosep_C1_E1_PRID_31_QID_17_a7-24h_Plate1_13_7087	P07758;P22599;Q00896;Q00897;Q00898	P07758;Q00896;Q00897;Q00898;P22599;A0A0A0MQA3;A0A0R4J0X5	A1AT1_MOUSE;A1AT2_MOUSE;A1AT3_MOUSE;A1AT4_MOUSE;A1AT5_MOUSE	Serpina1a;Serpina1b;Serpina1c;Serpina1d;Serpina1e	162394	142158	209428	162394	142158	209428		FLEEAKNHYQAEVFSVNFAESEEAK	FLEEAKNHYQAEVFSVNFAESEEAK	FLEEAKNHYQAEVFSVNFAESEEAK4	4	0.00106411	0.0367923	0.297384	0.00319489	0.00243902	0.00208768	0.00250627	0	0	96938.4	98033.8	107225	4172.29	0.867839	6.99882	6.87509	7.12261	58.2539	7.01231	58.0158	Alpha-1-antitrypsin 1-1	0.00581531	0.00167785	0.438634	3772.03	2.48606	0.138847	0.107269	0.967927	1.1181	0.181003	2668.02;45778.4;2380.02;25784.2;824.007;29432.3;13835.1;23549.2;1054.01;1180.01;294.003;2467.02;	0;43419.9;1122.83;25784.2;119.361;27734.4;6644.83;22390.4;511.437;475.286;66.5629;1853.12;	0.435165;0.847933;0.454029;0.865757;0.31829;0.900938;0.70474;0.873634;0.166661;0.318193;0.114762;0.635903;	10654	1.03917	1.035	1.03496	1.03882
D:\test_move_folder\2022053_T3_Evosep_C1_E1_PRID_31_QID_17_b5- 72h_Plate1_15_7089.d	2022053_T3_Evosep_C1_E1_PRID_31_QID_17_b5- 72h_Plate1_15_7089	P07758;P22599;Q00896;Q00897;Q00898	P07758;Q00896;Q00897;Q00898;P22599;A0A0A0MQA3;A0A0R4J0X5	A1AT1_MOUSE;A1AT2_MOUSE;A1AT3_MOUSE;A1AT4_MOUSE;A1AT5_MOUSE	Serpina1a;Serpina1b;Serpina1c;Serpina1d;Serpina1e	399608	274627	181079	399608	274627	181079		FLEEAKNHYQAEVFSVNFAESEEAK	FLEEAKNHYQAEVFSVNFAESEEAK	FLEEAKNHYQAEVFSVNFAESEEAK4	4	0.000285959	0.00132372	0.297384	0.00238663	0.0018797	0.00208768	0.00196078	0	0	111301	71839.1	94135.7	3641.94	0.8657	7.01502	6.89128	7.13872	58.2539	7.02043	58.0734	Alpha-1-antitrypsin 1-1	0.00581531	0.00167785	0.599157	4306.04	3.03498	0.289231	0.591241	0.998809	0.977946	0.107068	3391.04;53745.5;2332.02;30987.3;1005.01;31326.3;16128.2;26133.3;1571.02;1131.01;472.004;2479.02;	2345.17;51363.1;783.025;30987.3;584.758;28950.7;10499.9;20768.6;653.202;0;215.311;1449.9;	0.664812;0.889679;-0.0280451;0.877144;0.532371;0.810908;0.756891;0.769678;0.285039;-0.143065;0.345981;0.526849;	10681	1.03	1.035	1.03201	1.0318
D:\test_move_folder\2022053_T3_Evosep_C1_E1_PRID_31_QID_17_b16-72h_Plate1_16_7090.d	2022053_T3_Evosep_C1_E1_PRID_31_QID_17_b16-72h_Plate1_16_7090	P07758;P22599;Q00896;Q00897;Q00898	P07758;Q00896;Q00897;Q00898;P22599;A0A0A0MQA3;A0A0R4J0X5	A1AT1_MOUSE;A1AT2_MOUSE;A1AT3_MOUSE;A1AT4_MOUSE;A1AT5_MOUSE	Serpina1a;Serpina1b;Serpina1c;Serpina1d;Serpina1e	236629	152833	146220	236629	152833	146220		FLEEAKNHYQAEVFSVNFAESEEAK	FLEEAKNHYQAEVFSVNFAESEEAK	FLEEAKNHYQAEVFSVNFAESEEAK4	4	0.000315856	0.000895531	0.297384	0.0027933	0.00226244	0.00208768	0.00234742	0	0	94022.5	59633.6	76943.6	3784.92	0.898248	6.99677	6.87298	7.12054	58.2539	7.00108	58.129	Alpha-1-antitrypsin 1-1	0.00581531	0.00167785	0.682715	4625.04	3.09567	0.323256	0.501125	0.999185	1.04529	0.283908	3735.03;44330.4;1900.02;25754.2;959.009;26976.3;13830.1;22244.2;990.009;579.005;310.002;3133.03;	1650.51;44330.4;1009.41;24644.1;467.236;25048;9955.57;20679.9;0;0;117.98;1959.42;	0.476746;0.917484;0.202361;0.881208;0.446397;0.88097;0.794155;0.866573;0.205621;0.359804;0.499046;0.788325;	10654	1.03	1.035	1.03488	1.03019
D:\test_move_folder\2022053_T3_Evosep_C1_E1_PRID_31_QID_17_b30-72h_Plate1_17_7091.d	2022053_T3_Evosep_C1_E1_PRID_31_QID_17_b30-72h_Plate1_17_7091	P07758;P22599;Q00896;Q00897;Q00898	P07758;Q00896;Q00897;Q00898;P22599;A0A0A0MQA3;A0A0R4J0X5	A1AT1_MOUSE;A1AT2_MOUSE;A1AT3_MOUSE;A1AT4_MOUSE;A1AT5_MOUSE	Serpina1a;Serpina1b;Serpina1c;Serpina1d;Serpina1e	291941	174848	167076	291941	174848	167076		FLEEAKNHYQAEVFSVNFAESEEAK	FLEEAKNHYQAEVFSVNFAESEEAK	FLEEAKNHYQAEVFSVNFAESEEAK4	4	0.00326142	0.149299	0.297384	0.00289855	0.00196464	0.00208768	0.00205339	0	0	63499.6	37212.6	50663.9	3611.15	0.645029	7.0332	6.90943	7.15687	58.2539	7.0293	58.2896	Alpha-1-antitrypsin 1-1	0.00581531	0.00167785	0.470907	4526.04	0.961279	0.310904	0.00113479	0.881785	0.875874	0.238448	1739.01;65772.6;4316.04;37343.3;979.009;39621.4;22968.2;34361.3;2096.02;909.009;657.007;3560.03;	187.74;29559.7;1595.82;16480.7;979.009;17459.3;12955.7;17235.7;1243.16;0;57.1671;0;	0.11428;0.671517;-0.0581339;0.58266;0.559993;0.659057;0.724195;0.555725;0.251598;0.184697;0.21974;-0.138588;	10708	1.02455	1.035	1.03425	1.02533
D:\test_move_folder\2022053_T3_Evosep_C1_E1_PRID_31_QID_17_b6-72h_Plate1_18_7092.d	2022053_T3_Evosep_C1_E1_PRID_31_QID_17_b6-72h_Plate1_18_7092	P07758;P22599;Q00896;Q00897;Q00898	P07758;Q00896;Q00897;Q00898;P22599;A0A0A0MQA3;A0A0R4J0X5	A1AT1_MOUSE;A1AT2_MOUSE;A1AT3_MOUSE;A1AT4_MOUSE;A1AT5_MOUSE	Serpina1a;Serpina1b;Serpina1c;Serpina1d;Serpina1e	492955	379978	184421	492955	379978	184421		FLEEAKNHYQAEVFSVNFAESEEAK	FLEEAKNHYQAEVFSVNFAESEEAK	FLEEAKNHYQAEVFSVNFAESEEAK4	4	0.000607718	0.00822957	0.297384	0.00284091	0.0022831	0.00208768	0.00236407	0	0	87126.8	59984.9	77881.1	3226.94	0.910474	6.99748	6.87367	7.06825	58.2539	7.00449	58.0429	Alpha-1-antitrypsin 1-1	0.00581531	0.00167785	0.387508	3610.03	2.27014	0.258992	0.0140249	0.992658	0.309075	0.30608	3808.03;39014.3;1671.02;22765.2;948.008;25347.2;13071.1;19510.2;1203.01;955.008;109.001;2510.02;	1643.24;39014.3;379.503;22765.2;414.861;25347.2;13071.1;19419;605.365;520.79;0;1664.49;	0.548347;0.914621;0.282421;0.846544;0.422117;0.961508;0.919003;0.932159;0.471583;0.167665;0.0902939;0.798718;	10654	1.02958	1.035	1.03241	1.0311
D:\test_move_folder\2022053_T3_Evosep_C1_E1_PRID_31_QID_17_c6-w1_Plate1_19_7093.d	2022053_T3_Evosep_C1_E1_PRID_31_QID_17_c6-w1_Plate1_19_7093	P07758;P22599;Q00896;Q00897;Q00898	P07758;Q00896;Q00897;Q00898;P22599;A0A0A0MQA3;A0A0R4J0X5	A1AT1_MOUSE;A1AT2_MOUSE;A1AT3_MOUSE;A1AT4_MOUSE;A1AT5_MOUSE	Serpina1a;Serpina1b;Serpina1c;Serpina1d;Serpina1e	328669	236098	197883	328669	236098	197883		FLEEAKNHYQAEVFSVNFAESEEAK	FLEEAKNHYQAEVFSVNFAESEEAK	FLEEAKNHYQAEVFSVNFAESEEAK4	4	0.000301659	0.00819615	0.297384	0.00383142	0.00308642	0.00208768	0.00318471	0	0	112854	84080.1	96030.9	3302.49	0.926579	7.01593	6.89218	7.13966	58.2539	7.02767	58.118	Alpha-1-antitrypsin 1-1	0.00581531	0.00167785	0.601292	3881.04	3.17317	0.21671	0	0.992683	0.743599	0.221492	2800.02;51811.5;2958.03;30143.3;600.005;31036.3;16587.2;25374.2;1178.01;920.008;359.003;3629.03;	1353.11;51811.5;0;30143.3;55.3535;30899.4;14348.3;25075.9;426.608;0;234.067;911.486;	0.46687;0.939489;-0.268357;0.930253;0.110379;0.901347;0.76608;0.835351;0.0192308;-0.0984938;0.72557;0.483513;	10681	1.03458	1.035	1.03413	1.03413
D:\test_move_folder\2022053_T3_Evosep_C1_E1_PRID_31_QID_17_c1- w1_Plate1_20_7094.d	2022053_T3_Evosep_C1_E1_PRID_31_QID_17_c1- w1_Plate1_20_7094	P07758;P22599;Q00896;Q00897;Q00898	P07758;Q00896;Q00897;Q00898;P22599;A0A0A0MQA3;A0A0R4J0X5	A1AT1_MOUSE;A1AT2_MOUSE;A1AT3_MOUSE;A1AT4_MOUSE;A1AT5_MOUSE	Serpina1a;Serpina1b;Serpina1c;Serpina1d;Serpina1e	160873	155125	163865	160873	155125	163865		FLEEAKNHYQAEVFSVNFAESEEAK	FLEEAKNHYQAEVFSVNFAESEEAK	FLEEAKNHYQAEVFSVNFAESEEAK4	4	0.00032175	0.00190979	0.297384	0.00269542	0.00217865	0.00208768	0.00224719	0	0	56074.5	55644.2	58954.9	4697.55	0.960656	7.01735	6.89365	7.07036	58.2539	7.02079	58.1839	Alpha-1-antitrypsin 1-1	0.00581531	0.00167785	0.644853	4468.04	2.7732	0.312973	0.223529	0.998296	0.382774	0.220466	3159.03;26162.2;1950.02;15643.2;1557.02;14269.1;7800.07;12237.1;1258.01;1082.01;141.001;1720.02;	1057.2;26162.2;1022.31;15643.2;0;14269.1;7740.21;12237.1;781.78;539.156;0;1017.02;	0.502503;0.976885;0.501364;0.944879;-0.073056;0.948196;0.814152;0.943489;0.570893;0.0851413;0.223767;0.590601;	10681	1.03458	1.035	1.03654	1.03257
D:\test_move_folder\2022053_T3_Evosep_C1_E1_PRID_31_QID_17_a12-12h_Plate1_21_7095.d	2022053_T3_Evosep_C1_E1_PRID_31_QID_17_a12-12h_Plate1_21_7095	P07758;P22599;Q00896;Q00897;Q00898	P07758;Q00896;Q00897;Q00898;P22599;A0A0A0MQA3;A0A0R4J0X5	A1AT1_MOUSE;A1AT2_MOUSE;A1AT3_MOUSE;A1AT4_MOUSE;A1AT5_MOUSE	Serpina1a;Serpina1b;Serpina1c;Serpina1d;Serpina1e	317908	248808	278205	317908	248808	278205		FLEEAKNHYQAEVFSVNFAESEEAK	FLEEAKNHYQAEVFSVNFAESEEAK	FLEEAKNHYQAEVFSVNFAESEEAK4	4	0.00136129	0.0271583	0.297384	0.00460829	0.00346021	0.00208768	0.00353357	0	0	135581	110176	131320	4595.92	0.910997	7.03181	6.90806	7.15551	58.2539	7.03814	58.177	Alpha-1-antitrypsin 1-1	0.00581531	0.00167785	0.384682	4745.04	2.71759	0.233041	0.347292	0.976479	0.736004	0.715119	1650.02;62540.6;2303.02;35085.3;846.007;38528.3;19890.2;31456.3;1167.01;803.008;547.006;5073.05;	815.14;62328;1098.57;35085.3;0;38167.4;19673.5;31231.9;819.648;0;203.96;3217.47;	0.408667;0.967984;0.0546578;0.791286;0.365914;0.92798;0.811254;0.922068;0.423942;-0.653901;0.217664;0.507238;	10708	1.03083	1.035	1.03343	1.03199
D:\test_move_folder\2022053_T3_Evosep_C1_E1_PRID_31_QID_17_a83- 12h_Plate1_23_7097.d	2022053_T3_Evosep_C1_E1_PRID_31_QID_17_a83- 12h_Plate1_23_7097	P07758;P22599;Q00896;Q00897;Q00898	P07758;Q00896;Q00897;Q00898;P22599;A0A0A0MQA3;A0A0R4J0X5	A1AT1_MOUSE;A1AT2_MOUSE;A1AT3_MOUSE;A1AT4_MOUSE;A1AT5_MOUSE	Serpina1a;Serpina1b;Serpina1c;Serpina1d;Serpina1e	185526	160275	240938	185526	160275	240938		FLEEAKNHYQAEVFSVNFAESEEAK	FLEEAKNHYQAEVFSVNFAESEEAK	FLEEAKNHYQAEVFSVNFAESEEAK4	4	0.000679579	0.00238494	0.297384	0.0030581	0.00235294	0.00208768	0.00242718	0	0	84633.9	76366.1	84621.9	2936.61	0.962717	7.06993	6.94619	7.14059	58.2539	7.07781	58.0619	Alpha-1-antitrypsin 1-1	0.00581531	0.00167785	0.465389	2937.02	2.58148	0.234593	0	0.997864	1.33657	0.17336	2501.02;38535.4;1393.01;21184.2;458.004;25051.2;11199.1;19804.2;681.006;1176.01;236.002;3333.03;	1126.51;38535.4;237.341;21184.2;217.593;24914.4;1325.61;19804.2;214.366;441.158;43.6621;2518.78;	0.448674;0.985087;-0.0983119;0.952116;0.393579;0.937133;0.557926;0.971706;0.135661;0.0371806;-0.179054;0.774561;	10762	1.035	1.035	1.03427	1.03569
D:\test_move_folder\2022053_T3_Evosep_C1_E1_PRID_31_QID_17_a1-12h_Plate1_25_7099.d	2022053_T3_Evosep_C1_E1_PRID_31_QID_17_a1-12h_Plate1_25_7099	P07758;P22599;Q00896;Q00897;Q00898	P07758;Q00896;Q00897;Q00898;P22599;A0A0A0MQA3;A0A0R4J0X5	A1AT1_MOUSE;A1AT2_MOUSE;A1AT3_MOUSE;A1AT4_MOUSE;A1AT5_MOUSE	Serpina1a;Serpina1b;Serpina1c;Serpina1d;Serpina1e	148757	153290	180737	148757	153290	180737		FLEEAKNHYQAEVFSVNFAESEEAK	FLEEAKNHYQAEVFSVNFAESEEAK	FLEEAKNHYQAEVFSVNFAESEEAK4	4	0.00150421	0.00907186	0.297384	0.00309598	0.00243309	0.00208768	0.00248756	0	0	30457.3	39231.7	34990.7	8492.35	0.946485	7.01515	6.90911	7.06816	58.2539	7.02404	57.9706	Alpha-1-antitrypsin 1-1	0.00581531	0.00167785	0.115499	7392.07	3.05026	0.279249	0.361521	0.991931	0.660658	0.413986	2542.02;13449.1;1042.01;8275.07;940.007;8733.08;4252.04;6611.07;934.007;530.006;294.003;1471.01;	1240.51;13449.1;0;8275.07;252.835;8733.08;4004.81;6431.04;416.802;78.004;0;1443.88;	0.582414;0.926856;-0.231043;0.951004;0.100046;0.972434;0.832088;0.897372;0.509598;-0.273214;0.467919;0.81933;	10681	1.03542	1.035	1.03641	1.03461
D:\test_move_folder\2022053_T3_Evosep_C1_E1_PRID_31_QID_17_a2-12h_Plate1_26_7100.d	2022053_T3_Evosep_C1_E1_PRID_31_QID_17_a2-12h_Plate1_26_7100	P07758;P22599;Q00896;Q00897;Q00898	P07758;Q00896;Q00897;Q00898;P22599;A0A0A0MQA3;A0A0R4J0X5	A1AT1_MOUSE;A1AT2_MOUSE;A1AT3_MOUSE;A1AT4_MOUSE;A1AT5_MOUSE	Serpina1a;Serpina1b;Serpina1c;Serpina1d;Serpina1e	224731	212592	273894	224731	212592	273894		FLEEAKNHYQAEVFSVNFAESEEAK	FLEEAKNHYQAEVFSVNFAESEEAK	FLEEAKNHYQAEVFSVNFAESEEAK4	4	0.000388651	0.000660025	0.297384	0.00286533	0.00219298	0.00208768	0.00225734	0	0	71014.7	73830.1	78567.9	5313.9	0.935711	7.01522	6.8915	7.06825	58.2539	7.02731	58.0756	Alpha-1-antitrypsin 1-1	0.00581531	0.00167785	0.728882	4803.05	2.80323	0.14529	0	0.999405	0.928947	0.151558	1306.01;31327.3;2014.02;19801.2;1941.02;20928.2;10275.1;17468.2;1544.02;847.008;203.002;2097.02;	547.701;31327.3;193.993;19801.2;0;19886.2;10275.1;17190.4;1015.52;424.448;71.1489;1323.47;	0.572268;0.953025;0.12814;0.962614;-0.244401;0.881647;0.96719;0.931555;0.714977;0.554738;0.573892;0.741435;	10681	1.035	1.035	1.0354	1.03405
D:\test_move_folder\2022053_T3_Evosep_C1_E1_PRID_31_QID_17_a87-12h_Plate1_28_7101.d	2022053_T3_Evosep_C1_E1_PRID_31_QID_17_a87-12h_Plate1_28_7101	P07758;P22599;Q00896;Q00897;Q00898	P07758;Q00896;Q00897;Q00898;P22599;A0A0A0MQA3;A0A0R4J0X5	A1AT1_MOUSE;A1AT2_MOUSE;A1AT3_MOUSE;A1AT4_MOUSE;A1AT5_MOUSE	Serpina1a;Serpina1b;Serpina1c;Serpina1d;Serpina1e	296595	215560	237421	296595	215560	237421		FLEEAKNHYQAEVFSVNFAESEEAK	FLEEAKNHYQAEVFSVNFAESEEAK	FLEEAKNHYQAEVFSVNFAESEEAK4	4	0.000304785	0.00680577	0.297384	0.0030581	0.00229885	0.00208768	0.00238095	0	0	153540	102334	125096	4112.04	0.924683	6.99966	6.87561	7.12338	58.2539	7.02468	57.8583	Alpha-1-antitrypsin 1-1	0.00581531	0.00167785	0.311859	5047.04	2.98187	0.20084	0	0.993971	1.19232	0.158538	2915.03;69297.6;2663.02;38993.3;643.006;45249.4;20954.2;35311.3;1676.01;504.005;190.002;4959.05;	2045.08;69297.6;0;38993.3;291.351;45249.4;15416.2;35311.3;836.328;0;0;3684.36;	0.58259;0.915837;-0.274945;0.893094;0.246503;0.965452;0.62761;0.893355;0.300607;-0.0492949;0.294315;0.480702;	10654	1.03458	1.035	1.03484	1.03464
D:\test_move_folder\2022053_T3_Evosep_C1_E1_PRID_31_QID_17_a1-24h_Plate1_29_7102.d	2022053_T3_Evosep_C1_E1_PRID_31_QID_17_a1-24h_Plate1_29_7102	P07758;P22599;Q00896;Q00897;Q00898	P07758;Q00896;Q00897;Q00898;P22599;A0A0A0MQA3;A0A0R4J0X5	A1AT1_MOUSE;A1AT2_MOUSE;A1AT3_MOUSE;A1AT4_MOUSE;A1AT5_MOUSE	Serpina1a;Serpina1b;Serpina1c;Serpina1d;Serpina1e	400215	276311	212577	400215	276311	212577		FLEEAKNHYQAEVFSVNFAESEEAK	FLEEAKNHYQAEVFSVNFAESEEAK	FLEEAKNHYQAEVFSVNFAESEEAK4	4	0.000307503	0.00389922	0.297384	0.00268097	0.0021645	0.00208768	0.00223214	0	0	109549	78129.7	99303.7	3607.8	0.913249	7.03276	6.90905	7.10346	58.2539	7.03923	58.1254	Alpha-1-antitrypsin 1-1	0.00581531	0.00167785	0.465588	3980.03	2.59433	0.278465	0.446356	0.996481	0.52125	0.11954	3308.03;49620.5;1743.02;29397.3;447.004;30589.3;18104.2;26733.3;905.007;527.005;406.003;3962.03;	2187.87;49562.9;783.839;29397.3;174.704;30589.3;18104.2;26733.3;443.91;0;179.739;3002.75;	0.693544;0.898747;0.587003;0.963488;0.244419;0.888465;0.895155;0.860328;0.500055;-0.158302;0.42324;0.796481;	10708	1.03458	1.035	1.03393	1.03527
D:\test_move_folder\2022053_T3_Evosep_C1_E1_PRID_31_QID_17_a38-24h_Plate1_30_7103.d	2022053_T3_Evosep_C1_E1_PRID_31_QID_17_a38-24h_Plate1_30_7103	P07758;P22599;Q00896;Q00897;Q00898	P07758;Q00896;Q00897;Q00898;P22599;A0A0A0MQA3;A0A0R4J0X5	A1AT1_MOUSE;A1AT2_MOUSE;A1AT3_MOUSE;A1AT4_MOUSE;A1AT5_MOUSE	Serpina1a;Serpina1b;Serpina1c;Serpina1d;Serpina1e	304132	211021	185143	304132	211021	185143		FLEEAKNHYQAEVFSVNFAESEEAK	FLEEAKNHYQAEVFSVNFAESEEAK	FLEEAKNHYQAEVFSVNFAESEEAK4	4	0.00110865	0.0154042	0.297384	0.0026455	0.00214133	0.00208768	0.00221239	0	0	112042	77075.5	98041.8	3411.82	0.861474	7.03526	6.91148	7.15897	58.2539	7.04026	58.1214	Alpha-1-antitrypsin 1-1	0.00581531	0.00167785	0.493886	3899.03	2.62766	0.273517	0	0.986312	0.216252	0.153265	3313.03;51823.5;2590.02;30570.3;963.008;31892.3;17815.2;26711.3;672.006;705.006;127.001;4168.04;	1923.56;51823.5;775.81;29553.5;482.246;30665.4;13052.1;23693.2;408.885;175.785;57.199;553.444;	0.409219;0.896785;0.0642599;0.816787;0.569186;0.844867;0.793069;0.726807;0.277042;0.160613;0.466311;0.582989;	10708	1.03458	1.035	1.0335	1.03545
D:\test_move_folder\2022053_T3_Evosep_C1_E1_PRID_31_QID_17_a87-24h_Plate1_31_7104.d	2022053_T3_Evosep_C1_E1_PRID_31_QID_17_a87-24h_Plate1_31_7104	P07758;P22599;Q00896;Q00897;Q00898	P07758;Q00896;Q00897;Q00898;P22599;A0A0A0MQA3;A0A0R4J0X5	A1AT1_MOUSE;A1AT2_MOUSE;A1AT3_MOUSE;A1AT4_MOUSE;A1AT5_MOUSE	Serpina1a;Serpina1b;Serpina1c;Serpina1d;Serpina1e	252432	201201	199343	252432	201201	199343		FLEEAKNHYQAEVFSVNFAESEEAK	FLEEAKNHYQAEVFSVNFAESEEAK	FLEEAKNHYQAEVFSVNFAESEEAK4	4	0.000334448	0.000942247	0.297384	0.00291545	0.00229358	0.00208768	0.00236967	0	0	117605	87750.2	108551	4678.81	0.874458	7.04623	6.92251	7.17004	58.2539	7.04972	58.2286	Alpha-1-antitrypsin 1-1	0.00581531	0.00167785	0.836959	5069.05	2.98063	0.326598	0.535686	0.999141	0.428572	0.342338	3061.03;58114.6;2614.02;30919.3;789.007;35043.3;18909.2;27825.3;1235.01;1302.01;105.001;4315.04;	1987.52;54542.2;849.087;30919.3;262.456;32143.4;17630.3;25545.1;835.976;293.892;28.7897;602.345;	0.678729;0.878817;0.112436;0.911722;0.466345;0.831216;0.828224;0.84189;0.564995;-0.0594593;0.359657;0.327199;	10708	1.035	1.035	1.03481	1.03489
D:\test_move_folder\2022053_T3_Evosep_C1_E1_PRID_31_QID_17_a4-24h_Plate1_33_7106.d	2022053_T3_Evosep_C1_E1_PRID_31_QID_17_a4-24h_Plate1_33_7106	P07758;P22599;Q00896;Q00897;Q00898	P07758;Q00896;Q00897;Q00898;P22599;A0A0A0MQA3;A0A0R4J0X5	A1AT1_MOUSE;A1AT2_MOUSE;A1AT3_MOUSE;A1AT4_MOUSE;A1AT5_MOUSE	Serpina1a;Serpina1b;Serpina1c;Serpina1d;Serpina1e	322444	232805	214256	322444	232805	214256		FLEEAKNHYQAEVFSVNFAESEEAK	FLEEAKNHYQAEVFSVNFAESEEAK	FLEEAKNHYQAEVFSVNFAESEEAK4	4	0.000272926	0.00166884	0.297384	0.00257069	0.00208333	0.00208768	0.00214133	0	0	118667	84384.4	107425	3107.79	0.966478	7.0467	6.92297	7.11739	58.2539	7.04677	58.1612	Alpha-1-antitrypsin 1-1	0.00581531	0.00167785	0.414517	3433.04	2.27984	0.251918	0.586845	0.99849	0.397148	0.164877	2936.03;50937.5;1914.02;32456.3;518.004;35273.3;16229.2;26609.3;1448.01;1028.01;415.003;2704.02;	1372.09;50937.5;1167.73;32456.3;125.253;35273.3;16229.2;26609.3;1036.51;433.005;139.436;159.048;	0.35629;0.965545;0.404632;0.973041;0.198666;0.961785;0.960614;0.94758;0.559363;0.19523;0.4313;-0.00956909;	10708	1.03458	1.035	1.03353	1.03616
D:\test_move_folder\2022053_T3_Evosep_C1_E1_PRID_31_QID_17_a20-24h_Plate1_34_7107.d	2022053_T3_Evosep_C1_E1_PRID_31_QID_17_a20-24h_Plate1_34_7107	P07758;P22599;Q00896;Q00897;Q00898	P07758;Q00896;Q00897;Q00898;P22599;A0A0A0MQA3;A0A0R4J0X5	A1AT1_MOUSE;A1AT2_MOUSE;A1AT3_MOUSE;A1AT4_MOUSE;A1AT5_MOUSE	Serpina1a;Serpina1b;Serpina1c;Serpina1d;Serpina1e	441713	347631	191765	441713	347631	191765		FLEEAKNHYQAEVFSVNFAESEEAK	FLEEAKNHYQAEVFSVNFAESEEAK	FLEEAKNHYQAEVFSVNFAESEEAK4	4	0.000603865	0.00565205	0.297384	0.00263852	0.00212314	0.00208768	0.00218818	0	0	110105	79706.1	101747	3624.31	0.926266	7.03061	6.90688	7.10137	58.2539	7.04374	58.0141	Alpha-1-antitrypsin 1-1	0.00581531	0.00167785	0.617764	3922.04	2.67312	0.211721	0	0.99492	1.79083	0.448908	2674.02;51051.5;2308.02;29629.3;825.008;29424.3;15069.2;24972.2;1359.01;1230.01;145.001;3473.03;	379.343;51051.5;808.381;29629.3;562.424;29424.3;15069.2;24972.2;1060.86;763.155;0;1912.96;	0.202243;0.920106;-0.313896;0.899327;0.662553;0.96408;0.93799;0.976365;0.706309;0.486942;-0.270867;0.606208;	10681	1.03	1.035	1.03322	1.032
D:\test_move_folder\2022053_T3_Evosep_C1_E1_PRID_31_QID_17_b20-72h_Plate1_35_7108.d	2022053_T3_Evosep_C1_E1_PRID_31_QID_17_b20-72h_Plate1_35_7108	P07758;P22599;Q00896;Q00897;Q00898	P07758;Q00896;Q00897;Q00898;P22599;A0A0A0MQA3;A0A0R4J0X5	A1AT1_MOUSE;A1AT2_MOUSE;A1AT3_MOUSE;A1AT4_MOUSE;A1AT5_MOUSE	Serpina1a;Serpina1b;Serpina1c;Serpina1d;Serpina1e	251537	180377	166381	251537	180377	166381		FLEEAKNHYQAEVFSVNFAESEEAK	FLEEAKNHYQAEVFSVNFAESEEAK	FLEEAKNHYQAEVFSVNFAESEEAK4	4	0.000830335	0.00924058	0.297384	0.00299401	0.00239234	0.00208768	0.00248139	0	0	107516	70915.3	93222.6	4518.26	0.816586	7.04763	6.9239	7.17137	58.2539	7.05323	58.1064	Alpha-1-antitrypsin 1-1	0.00581531	0.00167785	0.526429	5211.05	2.43652	0.275082	0.185823	0.991772	0.502698	0.266683	2953.03;49126.4;2587.03;30392.3;580.005;32190.3;14566.1;25635.2;1382.01;1322.01;340.003;3538.04;	1664.83;49126.4;899.477;29262;215.748;29128;10241.1;24535.7;0;290.376;120.129;1694.2;	0.372424;0.845852;-0.372508;0.837634;0.0605249;0.746082;0.668778;0.834557;-0.0643421;-0.115473;0.0449387;0.405806;	10708	1.03	1.035	1.03328	1.0305
D:\test_move_folder\2022053_T3_Evosep_C1_E1_PRID_31_QID_17_D19-w5_Plate1_37_7110.d	2022053_T3_Evosep_C1_E1_PRID_31_QID_17_D19-w5_Plate1_37_7110	P07758;P22599;Q00896;Q00897;Q00898	P07758;Q00896;Q00897;Q00898;P22599;A0A0A0MQA3;A0A0R4J0X5	A1AT1_MOUSE;A1AT2_MOUSE;A1AT3_MOUSE;A1AT4_MOUSE;A1AT5_MOUSE	Serpina1a;Serpina1b;Serpina1c;Serpina1d;Serpina1e	279526	240608	242067	279526	240608	242067		FLEEAKNHYQAEVFSVNFAESEEAK	FLEEAKNHYQAEVFSVNFAESEEAK	FLEEAKNHYQAEVFSVNFAESEEAK4	4	0.000862813	0.0193263	0.297384	0.00340136	0.00263852	0.00208768	0.0027027	0	0	78702.7	81578	90140.8	4815.02	0.95673	7.04613	6.92242	7.09916	58.2539	7.04929	58.1878	Alpha-1-antitrypsin 1-1	0.00581531	0.00167785	0.480325	4204.04	2.01572	0.292504	0.342344	0.983022	1.24572	0.430451	2205.02;35268.3;2076.02;21408.2;741.007;22026.2;11759.1;19076.2;817.008;374.003;277.002;3066.03;	626.374;35268.3;1077.51;21408.2;0;22026.2;11759.1;19076.2;0;169.377;0;889.593;	0.105186;0.945181;-0.0103403;0.961949;0.139166;0.970151;0.901719;0.909863;0.200498;0.041368;-0.36816;0.526036;	10708	1.035	1.035	1.03338	1.03585
D:\test_move_folder\2022053_T3_Evosep_C1_E1_PRID_31_QID_17_D35-w5_Plate1_38_7111.d	2022053_T3_Evosep_C1_E1_PRID_31_QID_17_D35-w5_Plate1_38_7111	P07758;P22599;Q00896;Q00897;Q00898	P07758;Q00896;Q00897;Q00898;P22599;A0A0A0MQA3;A0A0R4J0X5	A1AT1_MOUSE;A1AT2_MOUSE;A1AT3_MOUSE;A1AT4_MOUSE;A1AT5_MOUSE	Serpina1a;Serpina1b;Serpina1c;Serpina1d;Serpina1e	328656	335957	198198	328656	335957	198198		FLEEAKNHYQAEVFSVNFAESEEAK	FLEEAKNHYQAEVFSVNFAESEEAK	FLEEAKNHYQAEVFSVNFAESEEAK4	4	0.000390625	0.00844908	0.297384	0.00502513	0.00367647	0.00208768	0.00373134	0	0	60003.6	61954.7	53821.6	3110.73	0.969902	7.01121	6.88748	7.09963	58.2539	7.02646	57.9394	Alpha-1-antitrypsin 1-1	0.00581531	0.00167785	0.0366719	3468.03	2.75141	0.198914	0	0.992447	0.814734	0.244566	2055.02;28075.2;2115.02;16885.2;906.009;15043.1;8731.08;13637.1;1151.01;329.003;251.002;1674.01;	665.813;28075.3;46.0229;16885.2;373.542;15043.1;8329.89;13637.1;524.871;109.119;0;907.123;	0.59781;0.98889;-0.099803;0.974299;0.328404;0.929529;0.842134;0.967887;0.70245;0.389401;-0.0480282;0.613464;	10654	1.03542	1.035	1.03705	1.03486
D:\test_move_folder\2022053_T3_Evosep_C1_E1_PRID_31_QID_17_D38-w5_Plate1_39_7112.d	2022053_T3_Evosep_C1_E1_PRID_31_QID_17_D38-w5_Plate1_39_7112	P07758;P22599;Q00896;Q00897;Q00898	P07758;Q00896;Q00897;Q00898;P22599;A0A0A0MQA3;A0A0R4J0X5	A1AT1_MOUSE;A1AT2_MOUSE;A1AT3_MOUSE;A1AT4_MOUSE;A1AT5_MOUSE	Serpina1a;Serpina1b;Serpina1c;Serpina1d;Serpina1e	391664	309970	266622	391664	309970	266622		FLEEAKNHYQAEVFSVNFAESEEAK	FLEEAKNHYQAEVFSVNFAESEEAK	FLEEAKNHYQAEVFSVNFAESEEAK4	4	0.000640615	0.00368792	0.297384	0.00331126	0.0025641	0.00208768	0.0026455	0	0	142824	100801	116737	3859.56	0.916005	7.04541	6.92169	7.11609	58.2539	7.05212	58.093	Alpha-1-antitrypsin 1-1	0.00581531	0.00167785	0.808775	4722.04	2.85879	0.241262	0	0.99671	0.773795	0.183592	4189.04;64395.6;1473.01;36720.4;956.009;41768.4;19447.2;32540.3;1202.01;607.005;344.002;4571.05;	1781.69;64395.6;0;36720.4;713.392;41708.2;19447.2;32540.3;845.793;104.893;0;4535.86;	0.298192;0.926048;-0.0828794;0.964057;0.635909;0.858193;0.856643;0.891913;0.494845;0.208318;-0.0458677;0.817168;	10708	1.02958	1.035	1.03211	1.03145
D:\test_move_folder\2022053_T3_Evosep_C1_E1_PRID_31_QID_17_A7-12_Plate1_41_7113.d	2022053_T3_Evosep_C1_E1_PRID_31_QID_17_A7-12_Plate1_41_7113	P07758;P22599;Q00896;Q00897;Q00898	P07758;Q00896;Q00897;Q00898;P22599;A0A0A0MQA3;A0A0R4J0X5	A1AT1_MOUSE;A1AT2_MOUSE;A1AT3_MOUSE;A1AT4_MOUSE;A1AT5_MOUSE	Serpina1a;Serpina1b;Serpina1c;Serpina1d;Serpina1e	178318	160461	252481	178318	160461	252481		FLEEAKNHYQAEVFSVNFAESEEAK	FLEEAKNHYQAEVFSVNFAESEEAK	FLEEAKNHYQAEVFSVNFAESEEAK4	4	0.00153413	0.0299207	0.297384	0.00296736	0.00232019	0.00208768	0.00238663	0	0	136338	112338	125462	3887.08	0.903403	7.02791	6.90419	7.15165	58.2539	7.04326	57.953	Alpha-1-antitrypsin 1-1	0.00581531	0.00167785	0.428225	4224.03	2.77599	0.252014	0.229207	0.973879	0.734184	0.512548	4276.04;62124.6;2669.03;35505.3;377.003;38964.4;19453.2;29052.3;1453.01;1048.01;208.002;3656.04;	1656.51;62124.6;609.98;35249.3;116.939;38964.4;19306.3;28699.9;764.687;166.044;0;2226.25;	0.287177;0.924974;-0.216326;0.894221;-0.0240864;0.877317;0.888472;0.854772;0.628066;-0.0182685;0.345046;0.61603;	10681	1.03458	1.035	1.03507	1.03431
D:\test_move_folder\2022053_T3_Evosep_C1_E1_PRID_31_QID_17_A26-72_Plate1_46_7115.d	2022053_T3_Evosep_C1_E1_PRID_31_QID_17_A26-72_Plate1_46_7115	P07758;P22599;Q00896;Q00897;Q00898	P07758;Q00896;Q00897;Q00898;P22599;A0A0A0MQA3;A0A0R4J0X5	A1AT1_MOUSE;A1AT2_MOUSE;A1AT3_MOUSE;A1AT4_MOUSE;A1AT5_MOUSE	Serpina1a;Serpina1b;Serpina1c;Serpina1d;Serpina1e	294985	222958	188541	294985	222958	188541		FLEEAKNHYQAEVFSVNFAESEEAK	FLEEAKNHYQAEVFSVNFAESEEAK	FLEEAKNHYQAEVFSVNFAESEEAK4	4	0.000315657	0.000530342	0.297384	0.00276243	0.00225734	0.00208768	0.00232558	0	0	81772.3	62291.7	77655.1	4227.88	0.630398	7.0645	6.94077	7.18818	58.2539	7.06208	58.2702	Alpha-1-antitrypsin 1-1	0.00581531	0.00167785	0.831135	4452.03	2.83177	0.294549	0.535553	0.999525	0.837157	0.144622	2514.02;48237.4;1819.02;28459.3;1011.01;31463.3;16018.2;24224.2;586.005;753.007;543.005;3776.04;	2514.02;37329.1;1097.04;22326.3;414.264;22117;12556.3;20493.6;0;0;316.338;2397.68;	0.6665;0.64788;0.623147;0.695123;0.461501;0.535553;0.568299;0.671828;0.168769;0.0479574;0.635816;0.453255;	10735	1.02909	1.035	1.0331	1.03038
D:\test_move_folder\2022053_T3_Evosep_C1_E1_PRID_31_QID_17_A25-12_Plate1_47_7116.d	2022053_T3_Evosep_C1_E1_PRID_31_QID_17_A25-12_Plate1_47_7116	P07758;P22599;Q00896;Q00897;Q00898	P07758;Q00896;Q00897;Q00898;P22599;A0A0A0MQA3;A0A0R4J0X5	A1AT1_MOUSE;A1AT2_MOUSE;A1AT3_MOUSE;A1AT4_MOUSE;A1AT5_MOUSE	Serpina1a;Serpina1b;Serpina1c;Serpina1d;Serpina1e	240225	198057	253107	240225	198057	253107		FLEEAKNHYQAEVFSVNFAESEEAK	FLEEAKNHYQAEVFSVNFAESEEAK	FLEEAKNHYQAEVFSVNFAESEEAK4	4	0.000590842	0.000396077	0.297384	0.0037594	0.00285714	0.00208768	0.00293255	0	0	130267	105725	125694	3550.86	0.853532	7.03031	6.90661	7.15401	58.2539	7.0362	58.1434	Alpha-1-antitrypsin 1-1	0.00581531	0.00167785	0.510338	3680.03	2.57224	0.380085	0	0.999644	0.901522	0.331073	5233.05;61704.6;1954.02;34933.3;827.008;37704.3;20062.2;30713.3;1343.01;843.008;125.001;3395.03;	2704.43;61704.6;1360.21;34107.2;320.629;34454.8;18020.3;30485.2;701.976;303.472;0;850.807;	0.490998;0.899531;0.47199;0.839484;0.279493;0.785057;0.762658;0.954561;-0.049885;0.279614;-0.0833643;0.45461;	10681	1.03458	1.035	1.03465	1.0343
D:\test_move_folder\2022053_T3_Evosep_C1_E1_PRID_31_QID_17_b9-6h_Plate2_1_7119.d	2022053_T3_Evosep_C1_E1_PRID_31_QID_17_b9-6h_Plate2_1_7119	P07758;P22599;Q00896;Q00897;Q00898	P07758;Q00896;Q00897;Q00898;P22599;A0A0A0MQA3;A0A0R4J0X5	A1AT1_MOUSE;A1AT2_MOUSE;A1AT3_MOUSE;A1AT4_MOUSE;A1AT5_MOUSE	Serpina1a;Serpina1b;Serpina1c;Serpina1d;Serpina1e	144057	140535	172614	144057	140535	172614		FLEEAKNHYQAEVFSVNFAESEEAK	FLEEAKNHYQAEVFSVNFAESEEAK	FLEEAKNHYQAEVFSVNFAESEEAK4	4	0.000323102	0.00798911	0.297384	0.0030303	0.002331	0.00208768	0.00240385	0	0	75803.4	70234.5	74977.2	3429.24	0.899611	6.94144	6.81774	6.99456	58.2539	6.93306	58.3255	Alpha-1-antitrypsin 1-1	0.00581531	0.00167785	0.667059	3467.03	2.7548	0.194149	0.536947	0.992838	0.539489	0.31076	2137.02;36031.4;699.007;19017.2;1164.01;21351.2;9341.08;16377.1;1015.01;989.009;386.003;2766.03;	1673.28;36031.4;157.632;19017.2;0;20754.8;7121.73;16377.1;387.825;669.869;167.885;1418.67;	0.591615;0.904285;-0.333314;0.922885;0.028597;0.87017;0.73134;0.901595;-0.11265;0.498965;0.505404;0.501751;	10546	1.03458	1.035	1.03516	1.0342
D:\test_move_folder\2022053_T3_Evosep_C1_E1_PRID_31_QID_17_b12-6h_Plate2_2_7120.d	2022053_T3_Evosep_C1_E1_PRID_31_QID_17_b12-6h_Plate2_2_7120	P07758;P22599;Q00896;Q00897;Q00898	P07758;Q00896;Q00897;Q00898;P22599;A0A0A0MQA3;A0A0R4J0X5	A1AT1_MOUSE;A1AT2_MOUSE;A1AT3_MOUSE;A1AT4_MOUSE;A1AT5_MOUSE	Serpina1a;Serpina1b;Serpina1c;Serpina1d;Serpina1e	183110	154436	194801	183110	154436	194801		FLEEAKNHYQAEVFSVNFAESEEAK	FLEEAKNHYQAEVFSVNFAESEEAK	FLEEAKNHYQAEVFSVNFAESEEAK4	4	0.00034002	0.000767097	0.297384	0.0027248	0.00209205	0.00208768	0.00214592	0	0	58459.1	58436.5	61033.8	4491.5	0.94962	6.99141	6.8677	7.04445	58.2539	7.0033	58.048	Alpha-1-antitrypsin 1-1	0.00581531	0.00167785	0.757356	4302.03	3.41748	0.287385	0.475931	0.999311	0.267301	0.214966	3460.03;25926.3;1318.01;16686.2;1050.01;15928.1;8091.07;14703.1;1100.01;613.007;337.003;2227.02;	1523.51;25926.3;0;16686.2;156.292;15846.7;7976.13;14548.6;790.248;0;178.317;1143;	0.394123;0.948948;0.0673866;0.978213;-0.226777;0.920612;0.891581;0.940086;0.740184;0.13783;0.636407;0.562554;	10627	1.035	1.035	1.03602	1.03375
D:\test_move_folder\2022053_T3_Evosep_C1_E1_PRID_31_QID_17_a15-12h_Plate2_3_7121.d	2022053_T3_Evosep_C1_E1_PRID_31_QID_17_a15-12h_Plate2_3_7121	P07758;P22599;Q00896;Q00897;Q00898	P07758;Q00896;Q00897;Q00898;P22599;A0A0A0MQA3;A0A0R4J0X5	A1AT1_MOUSE;A1AT2_MOUSE;A1AT3_MOUSE;A1AT4_MOUSE;A1AT5_MOUSE	Serpina1a;Serpina1b;Serpina1c;Serpina1d;Serpina1e	198685	181761	230177	198685	181761	230177		FLEEAKNHYQAEVFSVNFAESEEAK	FLEEAKNHYQAEVFSVNFAESEEAK	FLEEAKNHYQAEVFSVNFAESEEAK4	4	0.001523	0.0123657	0.297384	0.00390625	0.00293255	0.00208768	0.003003	0	0	27050.9	25192.4	28699.7	1846.08	0.590716	7.02819	6.97519	7.06353	58.2539	7.02959	58.2268	Alpha-1-antitrypsin 1-1	0.00581531	0.00167785	0.842151	1740.02	1.42914	0.30875	0	0.988956	0.453971	0.145231	4043.03;25663.2;669.005;15604.1;249.003;16463.1;7713.08;14371.1;322.003;228.002;153.001;1395.01;	1770.84;12364.1;669.005;7381.34;61.1608;7305.46;2865.93;6382.27;58.12;36.9637;65.9984;0;	-0.0453503;0.600503;0.837434;0.668356;0.364334;0.495708;0.425514;0.465242;-0.34211;-0.0893956;0.708673;-0.100895;	10681	1.025	1.035	1.03639	1.02361
D:\test_move_folder\2022053_T3_Evosep_C1_E1_PRID_31_QID_17_ a16-12h_Plate2_4_7122.d	2022053_T3_Evosep_C1_E1_PRID_31_QID_17_ a16-12h_Plate2_4_7122	P07758;P22599;Q00896;Q00897;Q00898	P07758;Q00896;Q00897;Q00898;P22599;A0A0A0MQA3;A0A0R4J0X5	A1AT1_MOUSE;A1AT2_MOUSE;A1AT3_MOUSE;A1AT4_MOUSE;A1AT5_MOUSE	Serpina1a;Serpina1b;Serpina1c;Serpina1d;Serpina1e	202679	194967	289153	202679	194967	289153		FLEEAKNHYQAEVFSVNFAESEEAK	FLEEAKNHYQAEVFSVNFAESEEAK	FLEEAKNHYQAEVFSVNFAESEEAK4	4	0.00160385	0.0240622	0.297384	0.00332226	0.0025641	0.00208768	0.0026178	0	0	119540	112020	125067	3865.87	0.922526	7.0273	6.90358	7.15102	58.2539	7.04658	57.9246	Alpha-1-antitrypsin 1-1	0.00581531	0.00167785	0.226051	3695.03	2.71195	0.273386	0.163454	0.978961	0.462402	0.125171	3087.03;56227.6;2438.02;31404.3;1230.01;34515.3;16924.2;27429.3;1446.01;945.008;702.006;4389.04;	1600.7;56227.6;648.41;30046.1;274.017;33266.8;16414.4;26411.8;544.184;200.119;194.959;2195.97;	0.416069;0.918814;-0.205616;0.930945;0.272218;0.921195;0.88164;0.940133;0.161964;0.0377462;-0.210017;0.671958;	10681	1.035	1.035	1.03622	1.03418
D:\test_move_folder\2022053_T3_Evosep_C1_E1_PRID_31_QID_17_a14-24h_Plate2_6_7124.d	2022053_T3_Evosep_C1_E1_PRID_31_QID_17_a14-24h_Plate2_6_7124	P07758;P22599;Q00896;Q00897;Q00898	P07758;Q00896;Q00897;Q00898;P22599;A0A0A0MQA3;A0A0R4J0X5	A1AT1_MOUSE;A1AT2_MOUSE;A1AT3_MOUSE;A1AT4_MOUSE;A1AT5_MOUSE	Serpina1a;Serpina1b;Serpina1c;Serpina1d;Serpina1e	258300	189297	188915	258300	189297	188915		FLEEAKNHYQAEVFSVNFAESEEAK	FLEEAKNHYQAEVFSVNFAESEEAK	FLEEAKNHYQAEVFSVNFAESEEAK4	4	0.000304971	0.00627159	0.297384	0.003125	0.00238663	0.00208768	0.00246914	0	0	121875	79899.9	103480	3248.55	0.827986	7.05039	6.92668	7.17412	58.2539	7.05955	58.1308	Alpha-1-antitrypsin 1-1	0.00581531	0.00167785	0.698529	3826.03	2.84369	0.267764	0.635489	0.99438	1.03844	0.0972517	3190.03;58729.6;3081.03;32024.3;424.004;37058.3;18446.2;31185.3;856.007;728.007;239.002;3548.04;	1376.24;55580.3;1232.07;32024.3;174.018;34270.4;16205.4;28826.9;151.612;0;133.988;1307.86;	0.665586;0.798566;0.0703301;0.924763;0.458395;0.785266;0.756751;0.791618;0.157008;-0.523296;0.603206;0.041629;	10735	1.035	1.035	1.03492	1.03499
D:\test_move_folder\2022053_T3_Evosep_C1_E1_PRID_31_QID_17_a16-24h_Plate2_7_7125.d	2022053_T3_Evosep_C1_E1_PRID_31_QID_17_a16-24h_Plate2_7_7125	P07758;P22599;Q00896;Q00897;Q00898	P07758;Q00896;Q00897;Q00898;P22599;A0A0A0MQA3;A0A0R4J0X5	A1AT1_MOUSE;A1AT2_MOUSE;A1AT3_MOUSE;A1AT4_MOUSE;A1AT5_MOUSE	Serpina1a;Serpina1b;Serpina1c;Serpina1d;Serpina1e	357954	221351	193703	357954	221351	193703		FLEEAKNHYQAEVFSVNFAESEEAK	FLEEAKNHYQAEVFSVNFAESEEAK	FLEEAKNHYQAEVFSVNFAESEEAK4	4	0.000548095	0.0143041	0.297384	0.00307692	0.002457	0.00208768	0.00254453	0	0	148778	95390.4	128843	3947.31	0.89202	7.01053	6.88681	7.13428	58.2539	7.02324	58.1284	Alpha-1-antitrypsin 1-1	0.00581531	0.00167785	0.460641	4558.04	2.95314	0.24528	0.289819	0.987329	1.87112	0.117554	1929.02;66528.6;1761.02;38423.3;921.007;44215.4;21659.2;34794.3;1466.01;838.008;235.002;3794.04;	280.979;66528.6;601.032;38423.3;358.029;43825.6;21659.2;34794.3;1058.56;480.387;0;1288.32;	0.489954;0.905677;-0.0253273;0.92877;0.302797;0.839066;0.863148;0.870942;0.56513;0.199746;-0.201971;0.113935;	10654	1.03458	1.035	1.03385	1.03525
D:\test_move_folder\2022053_T3_Evosep_C1_E1_PRID_31_QID_17_a1524h_Plate2_9_7126.d	2022053_T3_Evosep_C1_E1_PRID_31_QID_17_a1524h_Plate2_9_7126	P07758;P22599;Q00896;Q00897;Q00898	P07758;Q00896;Q00897;Q00898;P22599;A0A0A0MQA3;A0A0R4J0X5	A1AT1_MOUSE;A1AT2_MOUSE;A1AT3_MOUSE;A1AT4_MOUSE;A1AT5_MOUSE	Serpina1a;Serpina1b;Serpina1c;Serpina1d;Serpina1e	360995	281730	181251	360995	281730	181251		FLEEAKNHYQAEVFSVNFAESEEAK	FLEEAKNHYQAEVFSVNFAESEEAK	FLEEAKNHYQAEVFSVNFAESEEAK4	4	0.000287356	0.00631472	0.297384	0.00319489	0.00258398	0.00208768	0.00266667	0	0	95501	72662.1	93777.9	3830.65	0.94309	7.06248	6.93869	7.11551	58.2539	7.06412	58.1909	Alpha-1-antitrypsin 1-1	0.00581531	0.00167785	0.312733	3901.03	1.74852	0.318595	0.163598	0.994345	1.21939	0.444905	3001.02;43827.4;2091.02;24797.3;995.009;26876.2;13371.1;21703.2;784.007;469.004;426.004;2746.02;	1842.06;43827.4;994.89;24797.3;404.26;26876.2;13371.1;21703.2;440.455;0;301.47;1519.05;	0.499769;0.963928;0.129108;0.886712;0.0902076;0.961125;0.94951;0.939006;0.140111;0.172718;0.332455;0.357782;	10735	1.03	1.035	1.03292	1.03077
D:\test_move_folder\2022053_T3_Evosep_C1_E1_PRID_31_QID_17_a8-24h_Plate2_13_7130.d	2022053_T3_Evosep_C1_E1_PRID_31_QID_17_a8-24h_Plate2_13_7130	P07758;P22599;Q00896;Q00897;Q00898	P07758;Q00896;Q00897;Q00898;P22599;A0A0A0MQA3;A0A0R4J0X5	A1AT1_MOUSE;A1AT2_MOUSE;A1AT3_MOUSE;A1AT4_MOUSE;A1AT5_MOUSE	Serpina1a;Serpina1b;Serpina1c;Serpina1d;Serpina1e	260728	215071	200199	260728	215071	200199		FLEEAKNHYQAEVFSVNFAESEEAK	FLEEAKNHYQAEVFSVNFAESEEAK	FLEEAKNHYQAEVFSVNFAESEEAK4	4	0.000828958	0.0172257	0.297384	0.00274725	0.00219298	0.00208768	0.00225734	0	0	87492.8	73312.4	86610.2	4350.71	0.950221	7.02835	6.90462	7.09904	58.2539	7.04074	58.0408	Alpha-1-antitrypsin 1-1	0.00581531	0.00167785	0.544645	4395.04	2.47373	0.262424	0	0.984763	0.0431299	0.18237	909.009;40003.3;1978.02;23409.2;884.009;24080.2;12401.1;20509.2;830.008;211.002;96.001;2605.02;	296.309;40003.3;1164.7;23409.2;0;24080.2;12401.1;19803.4;172.747;0;0;1574.86;	0.161332;0.959892;0.476077;0.961786;-0.22857;0.922913;0.973955;0.826481;0.335289;0.234826;-0.588916;0.630632;	10681	1.03458	1.035	1.03624	1.03339
D:\test_move_folder\2022053_T3_Evosep_C1_E1_PRID_31_QID_17_a40-24h_Plate2_14_7131.d	2022053_T3_Evosep_C1_E1_PRID_31_QID_17_a40-24h_Plate2_14_7131	P07758;P22599;Q00896;Q00897;Q00898	P07758;Q00896;Q00897;Q00898;P22599;A0A0A0MQA3;A0A0R4J0X5	A1AT1_MOUSE;A1AT2_MOUSE;A1AT3_MOUSE;A1AT4_MOUSE;A1AT5_MOUSE	Serpina1a;Serpina1b;Serpina1c;Serpina1d;Serpina1e	355259	291129	213856	355259	291129	213856		FLEEAKNHYQAEVFSVNFAESEEAK	FLEEAKNHYQAEVFSVNFAESEEAK	FLEEAKNHYQAEVFSVNFAESEEAK4	4	0.00203046	0.0504161	0.297384	0.00292398	0.00218341	0.00208768	0.00224719	0	0	68421.9	63565.9	71200.2	4973.09	0.956046	7.04249	6.91877	7.09554	58.2539	7.05788	58.0256	Alpha-1-antitrypsin 1-1	0.00581531	0.00167785	0.43863	4779.04	2.68886	0.234785	0.444221	0.956751	0.284159	0.170329	2757.03;32151.3;1000.01;18137.2;1514.01;18316.2;10738.1;16024.2;1089.01;814.008;221.002;2821.02;	611.086;32104.4;0;18137.2;235.75;18180.3;10483;15880.8;558.019;90.1074;0;2530.42;	0.205351;0.94801;-0.220454;0.970785;-0.42333;0.955531;0.90898;0.907571;0.486736;0.122685;0.385608;0.844947;	10708	1.03458	1.035	1.03486	1.03406
D:\test_move_folder\2022053_T3_Evosep_C1_E1_PRID_31_QID_17_b7- 72h_Plate2_15_7132.d	2022053_T3_Evosep_C1_E1_PRID_31_QID_17_b7- 72h_Plate2_15_7132	P07758;P22599;Q00896;Q00897;Q00898	P07758;Q00896;Q00897;Q00898;P22599;A0A0A0MQA3;A0A0R4J0X5	A1AT1_MOUSE;A1AT2_MOUSE;A1AT3_MOUSE;A1AT4_MOUSE;A1AT5_MOUSE	Serpina1a;Serpina1b;Serpina1c;Serpina1d;Serpina1e	306804	209212	178014	306804	209212	178014		FLEEAKNHYQAEVFSVNFAESEEAK	FLEEAKNHYQAEVFSVNFAESEEAK	FLEEAKNHYQAEVFSVNFAESEEAK4	4	0.000303951	0.00401832	0.297384	0.0025	0.00193798	0.00208768	0.0020284	0	0	138159	84801.6	117359	4587.08	0.866295	7.04355	6.91983	7.16727	58.2539	7.04868	58.146	Alpha-1-antitrypsin 1-1	0.00581531	0.00167785	0.573168	5400.05	2.75172	0.219867	0.615351	0.996406	0.694622	0.232505	3200.03;63308.6;2829.03;35981.4;1055.01;40290.4;20635.2;30817.3;1053.01;1120.01;328.003;3802.04;	1726.74;63308.6;0;34670.5;576.309;40179.4;19211.7;30817.3;545.326;0;228.833;1259.25;	0.546228;0.94865;-0.429155;0.785301;0.526664;0.806422;0.666552;0.850853;0.119139;-0.171131;0.703713;0.167128;	10708	1.03042	1.035	1.0346	1.0309
D:\test_move_folder\2022053_T3_Evosep_C1_E1_PRID_31_QID_17_b37-72h_Plate2_16_7133.d	2022053_T3_Evosep_C1_E1_PRID_31_QID_17_b37-72h_Plate2_16_7133	P07758;P22599;Q00896;Q00897;Q00898	P07758;Q00896;Q00897;Q00898;P22599;A0A0A0MQA3;A0A0R4J0X5	A1AT1_MOUSE;A1AT2_MOUSE;A1AT3_MOUSE;A1AT4_MOUSE;A1AT5_MOUSE	Serpina1a;Serpina1b;Serpina1c;Serpina1d;Serpina1e	233743	178272	185768	233743	178272	185768		FLEEAKNHYQAEVFSVNFAESEEAK	FLEEAKNHYQAEVFSVNFAESEEAK	FLEEAKNHYQAEVFSVNFAESEEAK4	4	6.5134e-05	6.5134e-05	0.297384	0.0030303	0.00244499	0.00208768	0.00250627	0	0	67144.6	51759.5	64145.7	4819.71	0.9647	7.04374	6.92002	7.09676	58.2539	7.04261	58.1647	Alpha-1-antitrypsin 1-1	0.00581531	0.00167785	0.68123	5045.04	3.21545	0.332945	0.469838	0.999941	0.428419	0.18578	4157.04;30531.3;1918.02;17629.2;986.009;18984.2;10268.1;15783.2;686.006;976.008;189.002;1939.02;	1484.13;30531.3;1085.53;17629.2;466.889;18984.2;10268.1;15783.2;303.304;295.543;45.1533;468.888;	0.408746;0.968509;0.624687;0.979689;0.208634;0.944656;0.938569;0.959261;0.444271;-0.177272;0.250035;0.682574;	10708	1.035	1.035	1.03505	1.03462
D:\test_move_folder\2022053_T3_Evosep_C1_E1_PRID_31_QID_17_b13- 72h_Plate2_18_7135.d	2022053_T3_Evosep_C1_E1_PRID_31_QID_17_b13- 72h_Plate2_18_7135	P07758;P22599;Q00896;Q00897;Q00898	P07758;Q00896;Q00897;Q00898;P22599;A0A0A0MQA3;A0A0R4J0X5	A1AT1_MOUSE;A1AT2_MOUSE;A1AT3_MOUSE;A1AT4_MOUSE;A1AT5_MOUSE	Serpina1a;Serpina1b;Serpina1c;Serpina1d;Serpina1e	242181	217851	200031	242181	217851	200031		FLEEAKNHYQAEVFSVNFAESEEAK	FLEEAKNHYQAEVFSVNFAESEEAK	FLEEAKNHYQAEVFSVNFAESEEAK4	4	0.000343171	0.000726833	0.297384	0.00294985	0.00242718	0.00208768	0.0025	0	0	77422.9	74832.1	76707	3891.71	0.949753	7.02987	6.90616	7.15358	58.2539	7.04795	57.9725	Alpha-1-antitrypsin 1-1	0.00581531	0.00167785	0.407404	3928.03	3.07866	0.232708	0.129332	0.999341	0.775116	0.267351	2962.03;35034.3;1567.02;22055.2;603.005;20875.2;11550.1;16233.2;953.008;680.006;527.004;2751.03;	686.436;34695.9;580.85;22055.2;115.831;20671.8;11539.7;16233.2;247.493;247.133;0;1660.35;	0.505058;0.972818;0.175023;0.926885;0.275435;0.935438;0.925716;0.94104;-0.26267;0.10279;-0.0765545;0.56722;	10681	1.035	1.035	1.03605	1.03371
D:\test_move_folder\2022053_T3_Evosep_C1_E1_PRID_31_QID_17_c7-w1_Plate2_19_7136.d	2022053_T3_Evosep_C1_E1_PRID_31_QID_17_c7-w1_Plate2_19_7136	P07758;P22599;Q00896;Q00897;Q00898	P07758;Q00896;Q00897;Q00898;P22599;A0A0A0MQA3;A0A0R4J0X5	A1AT1_MOUSE;A1AT2_MOUSE;A1AT3_MOUSE;A1AT4_MOUSE;A1AT5_MOUSE	Serpina1a;Serpina1b;Serpina1c;Serpina1d;Serpina1e	199747	189762	231885	199747	189762	231885		FLEEAKNHYQAEVFSVNFAESEEAK	FLEEAKNHYQAEVFSVNFAESEEAK	FLEEAKNHYQAEVFSVNFAESEEAK4	4	0.000297619	0.00307058	0.297384	0.0035461	0.002849	0.00208768	0.00294985	0	0	95061.1	81513.9	92637	3517	0.91221	7.0289	6.90518	7.0996	58.2539	7.03433	58.1296	Alpha-1-antitrypsin 1-1	0.00581531	0.00167785	0.793004	3609.03	2.70145	0.21068	0	0.997234	1.49709	0.174351	3646.03;44065.4;2652.02;25386.2;681.007;26394.2;13462.1;22930.2;1376.01;641.006;357.004;3258.03;	1418.34;44065.4;0;25386.2;51.8512;25609.4;13462.1;22806.4;800.444;233.043;0;0;	0.414427;0.914078;-0.128844;0.963409;-0.158404;0.858244;0.946277;0.933992;0.385067;-0.274625;-0.59731;0.256972;	10681	1.035	1.035	1.03488	1.03469
D:\test_move_folder\2022053_T3_Evosep_C1_E1_PRID_31_QID_17_b24-6h_Plate2_20_7137.d	2022053_T3_Evosep_C1_E1_PRID_31_QID_17_b24-6h_Plate2_20_7137	P07758;P22599;Q00896;Q00897;Q00898	P07758;Q00896;Q00897;Q00898;P22599;A0A0A0MQA3;A0A0R4J0X5	A1AT1_MOUSE;A1AT2_MOUSE;A1AT3_MOUSE;A1AT4_MOUSE;A1AT5_MOUSE	Serpina1a;Serpina1b;Serpina1c;Serpina1d;Serpina1e	287546	218515	253685	287546	218515	253685		FLEEAKNHYQAEVFSVNFAESEEAK	FLEEAKNHYQAEVFSVNFAESEEAK	FLEEAKNHYQAEVFSVNFAESEEAK4	4	0.000317864	0.00059979	0.297384	0.00265957	0.00212766	0.00208768	0.0021978	0	0	151792	112730	135931	4292.21	0.874306	7.04648	6.92276	7.17035	58.2539	7.06268	58.0457	Alpha-1-antitrypsin 1-1	0.00581531	0.00167785	0.546769	4793.05	2.89121	0.311332	0.460221	0.999466	0.460475	0.244488	4646.04;72129.7;2231.02;40171.4;912.009;43827.4;24203.2;35637.3;1831.02;854.007;239.002;6017.06;	1693.04;70216.6;1403.8;40171.4;484.441;41403.8;24155.6;33840.4;1239.49;39.5646;54.1796;4573.44;	0.518647;0.890989;0.488313;0.901093;0.402324;0.820023;0.925869;0.825042;0.491896;-0.394585;0.450779;0.657042;	10708	1.03458	1.035	1.03384	1.03499
D:\test_move_folder\2022053_T3_Evosep_C1_E1_PRID_31_QID_17_a11-12h_Plate2_21_7138.d	2022053_T3_Evosep_C1_E1_PRID_31_QID_17_a11-12h_Plate2_21_7138	P07758;P22599;Q00896;Q00897;Q00898	P07758;Q00896;Q00897;Q00898;P22599;A0A0A0MQA3;A0A0R4J0X5	A1AT1_MOUSE;A1AT2_MOUSE;A1AT3_MOUSE;A1AT4_MOUSE;A1AT5_MOUSE	Serpina1a;Serpina1b;Serpina1c;Serpina1d;Serpina1e	213874	191769	274673	213874	191769	274673		FLEEAKNHYQAEVFSVNFAESEEAK	FLEEAKNHYQAEVFSVNFAESEEAK	FLEEAKNHYQAEVFSVNFAESEEAK4	4	0.00114943	0.015539	0.297384	0.00364964	0.00276243	0.00208768	0.00282486	0	0	136939	117790	134241	4042.77	0.95656	7.02796	6.90428	7.15169	58.2539	7.04654	57.926	Alpha-1-antitrypsin 1-1	0.00581531	0.00167785	0.513403	4124.03	3.50965	0.240053	0	0.986222	0.428447	0.232861	3161.03;61189.6;3566.03;36012.3;769.006;39962.4;20609.2;30179.3;1604.01;973.008;253.002;5047.05;	2042.88;61189.6;1318.93;36012.3;410.982;39737.2;20378.7;29880.1;787.067;493.941;27.2344;2454.63;	0.634183;0.960825;-0.227283;0.960837;0.412291;0.946117;0.843132;0.891979;0.322941;-0.101155;-0.379358;0.464132;	10681	1.03958	1.035	1.03489	1.03857
D:\test_move_folder\2022054_T3_Evosep_C1_E1_PRID_31_QID_17_a82-12h_Plate3_9_7172.d	2022054_T3_Evosep_C1_E1_PRID_31_QID_17_a82-12h_Plate3_9_7172	P07758;P22599;Q00896;Q00897;Q00898	P07758;Q00896;Q00897;Q00898;P22599;A0A0A0MQA3;A0A0R4J0X5	A1AT1_MOUSE;A1AT2_MOUSE;A1AT3_MOUSE;A1AT4_MOUSE;A1AT5_MOUSE	Serpina1a;Serpina1b;Serpina1c;Serpina1d;Serpina1e	465598	375595	209258	465598	375595	209258		FLEEAKNHYQAEVFSVNFAESEEAK	FLEEAKNHYQAEVFSVNFAESEEAK	FLEEAKNHYQAEVFSVNFAESEEAK4	4	0.000551724	0.00606127	0.297384	0.00307692	0.00245098	0.00208768	0.00249377	0	0	95802.3	75014.6	86053.5	3270.52	0.940141	7.02706	6.90336	7.0801	58.2539	7.03496	58.1722	Alpha-1-antitrypsin 1-1	0.00581531	0.00167785	0.564422	3641.03	2.24737	0.321956	0.18071	0.994652	0.98471	0.244496	3427.03;42949.4;1252.01;25044.2;790.007;27818.3;13009.1;22903.2;1009.01;1160.01;287.002;2876.02;	1479.63;42949.4;626.303;25044.2;317.92;27808.7;13009.1;22903.2;785.572;0;193.78;1172.28;	0.454473;0.968017;0.152636;0.928354;0.373836;0.907704;0.865223;0.96639;0.548513;0.296564;0.490601;0.458791;	10681	1.03542	1.035	1.03739	1.0325
D:\test_move_folder\2022053_T3_Evosep_C1_E1_PRID_31_QID_17_a6-24h_Plate1_14_7088.d	2022053_T3_Evosep_C1_E1_PRID_31_QID_17_a6-24h_Plate1_14_7088	P07758;P22599;Q00896;Q00897;Q00898	P07758;Q00896;Q00897;Q00898;P22599;A0A0A0MQA3;A0A0R4J0X5	A1AT1_MOUSE;A1AT2_MOUSE;A1AT3_MOUSE;A1AT4_MOUSE;A1AT5_MOUSE	Serpina1a;Serpina1b;Serpina1c;Serpina1d;Serpina1e	386337	268718	215065	386337	268718	215065		FLEEAKNHYQAEVFSVNFAESEEAK	FLEEAKNHYQAEVFSVNFAESEEAK	FLEEAKNHYQAEVFSVNFAESEEAK4	4	0.000326691	0.00312777	0.297384	0.00337838	0.0026178	0.00208768	0.00269542	0	0	136784	88599	112252	3834.93	0.862612	7.01387	6.89017	7.13762	58.2539	7.02106	58.0906	Alpha-1-antitrypsin 1-1	0.00581531	0.00167785	0.642636	4673.04	3.10067	0.352733	0	0.997231	0.557578	0.188092	2120.02;64179.6;2178.02;34378.3;988.01;38918.3;18280.2;32857.3;975.008;1246.01;113.001;2815.03;	1495.68;63487.8;897.194;34378.3;480.313;38918.3;18205.3;26378.6;193.403;521.956;0;0;	0.456772;0.859314;-0.0804578;0.852089;0.473852;0.877287;0.808609;0.672876;0.45803;-0.0989173;-0.220641;0.387999;	10681	1.03042	1.035	1.03243	1.03265
D:\test_move_folder\2022053_T3_Evosep_C1_E1_PRID_31_QID_17_a9-12h_Plate1_22_7096.d	2022053_T3_Evosep_C1_E1_PRID_31_QID_17_a9-12h_Plate1_22_7096	P07758;P22599;Q00896;Q00897;Q00898	P07758;Q00896;Q00897;Q00898;P22599;A0A0A0MQA3;A0A0R4J0X5	A1AT1_MOUSE;A1AT2_MOUSE;A1AT3_MOUSE;A1AT4_MOUSE;A1AT5_MOUSE	Serpina1a;Serpina1b;Serpina1c;Serpina1d;Serpina1e	315068	271383	242139	315068	271383	242139		FLEEAKNHYQAEVFSVNFAESEEAK	FLEEAKNHYQAEVFSVNFAESEEAK	FLEEAKNHYQAEVFSVNFAESEEAK4	4	0.000288225	0.000288225	0.297384	0.00243902	0.00180505	0.00208768	0.00186567	0	0	53485.5	46707.4	56623	4470.76	0.526071	7.03386	6.98084	7.15759	58.2539	7.02584	58.3765	Alpha-1-antitrypsin 1-1	0.00581531	0.00167785	0.917497	4223.04	2.58436	0.380392	0.224093	0.999743	0.602184	0.183663	1947.02;38043.3;2275.02;23301.2;994.008;24603.2;12751.1;21359.2;1335.01;452.004;532.004;3202.03;	1142.88;23618;2275.02;15426.3;977.183;14441.2;8705.88;12042.2;1232.1;0;259.328;1841.86;	0.719771;0.54432;0.864626;0.593569;0.880242;0.424122;0.597436;0.385367;0.895751;-0.0262127;0.587023;0.575388;	10708	1.02583	1.035	1.03373	1.0268
D:\test_move_folder\2022053_T3_Evosep_C1_E1_PRID_31_QID_17_a2-24h_Plate1_32_7105.d	2022053_T3_Evosep_C1_E1_PRID_31_QID_17_a2-24h_Plate1_32_7105	P07758;P22599;Q00896;Q00897;Q00898	P07758;Q00896;Q00897;Q00898;P22599;A0A0A0MQA3;A0A0R4J0X5	A1AT1_MOUSE;A1AT2_MOUSE;A1AT3_MOUSE;A1AT4_MOUSE;A1AT5_MOUSE	Serpina1a;Serpina1b;Serpina1c;Serpina1d;Serpina1e	586600	384102	247013	586600	384102	247013		FLEEAKNHYQAEVFSVNFAESEEAK	FLEEAKNHYQAEVFSVNFAESEEAK	FLEEAKNHYQAEVFSVNFAESEEAK4	4	0.000558503	0.00501263	0.297384	0.00306748	0.00230415	0.00208768	0.00238663	0	0	165367	104037	136635	5060.85	0.891018	7.04476	6.921	7.16849	58.2539	7.04736	58.1398	Alpha-1-antitrypsin 1-1	0.00581531	0.00167785	0.700337	6125.05	2.89093	0.374658	0	0.995573	0.454047	0.166984	3436.03;75394.7;2164.02;42917.4;1100.01;47572.4;24304.2;40447.4;878.008;1103.01;192.002;4979.05;	2536.19;75394.7;757.088;42917.4;554.96;47054.6;24055.7;40334.6;234.731;227.116;0;2304.94;	0.50448;0.913792;-0.0994402;0.928356;0.118886;0.820473;0.817978;0.834128;0.203738;0.0850267;-0.266657;0.326665;	10708	1.03	1.035	1.03107	1.03271
D:\test_move_folder\2022053_T3_Evosep_C1_E1_PRID_31_QID_17_A39-12_Plate1_44_7114.d	2022053_T3_Evosep_C1_E1_PRID_31_QID_17_A39-12_Plate1_44_7114	P07758;P22599;Q00896;Q00897;Q00898	P07758;Q00896;Q00897;Q00898;P22599;A0A0A0MQA3;A0A0R4J0X5	A1AT1_MOUSE;A1AT2_MOUSE;A1AT3_MOUSE;A1AT4_MOUSE;A1AT5_MOUSE	Serpina1a;Serpina1b;Serpina1c;Serpina1d;Serpina1e	305034	241026	246497	305034	241026	246497		FLEEAKNHYQAEVFSVNFAESEEAK	FLEEAKNHYQAEVFSVNFAESEEAK	FLEEAKNHYQAEVFSVNFAESEEAK4	4	0.00130514	0.0234131	0.297384	0.00316456	0.00253165	0.00208768	0.00260417	0	0	151079	112655	133507	3739.81	0.918509	7.0124	6.88867	7.13611	58.2539	7.02778	57.9537	Alpha-1-antitrypsin 1-1	0.00581531	0.00167785	0.451707	4232.04	2.99965	0.217598	0	0.979404	1.31046	0.141562	3849.04;69379.6;2117.02;39264.4;908.009;42551.4;22788.2;37293.3;1922.02;799.007;696.006;6167.07;	2636.63;69262.8;650.1;39264.4;187.731;42551.4;21318.3;37115.2;1085.63;194.644;0;4243.55;	0.575271;0.90821;0.0661911;0.874067;0.239984;0.976284;0.783416;0.872836;0.150402;0.178591;-0.0594088;0.722226;	10654	1.03458	1.035	1.0342	1.03553
D:\test_move_folder\2022053_T3_Evosep_C1_E1_PRID_31_QID_17_a11-24h_Plate2_23_7140.d	2022053_T3_Evosep_C1_E1_PRID_31_QID_17_a11-24h_Plate2_23_7140	P07758;P22599;Q00896;Q00897;Q00898	P07758;Q00896;Q00897;Q00898;P22599;A0A0A0MQA3;A0A0R4J0X5	A1AT1_MOUSE;A1AT2_MOUSE;A1AT3_MOUSE;A1AT4_MOUSE;A1AT5_MOUSE	Serpina1a;Serpina1b;Serpina1c;Serpina1d;Serpina1e	263354	193832	209084	263354	193832	209084		FLEEAKNHYQAEVFSVNFAESEEAK	FLEEAKNHYQAEVFSVNFAESEEAK	FLEEAKNHYQAEVFSVNFAESEEAK4	4	0.00105904	0.0343375	0.297384	0.00294118	0.00235294	0.00208768	0.00242131	0	0	34567.6	24867	31122.2	2982.82	0.432355	7.06349	7.02815	7.13418	58.2539	7.07261	58.1347	Alpha-1-antitrypsin 1-1	0.00581531	0.00167785	0.943235	3313.03	1.82349	0.307298	0.284252	0.97018	0.94379	0.219991	2770.02;29006.3;1553.01;18501.2;578.006;20330.2;9386.09;15372.1;725.007;130.001;92.001;2370.02;	1084.04;14222.7;696.03;9806.73;578.006;10538.2;4772.8;8118.12;307.39;0;35.1816;829.803;	-0.141707;0.50492;0.0366193;0.49445;0.849518;0.276636;0.670003;0.532158;-0.018427;0.379298;0.623665;0.344288;	10735	1.02955	1.035	1.03395	1.03007
D:\test_move_folder\2022053_T3_Evosep_C1_E1_PRID_31_QID_17_a20-12h_Plate2_25_7142.d	2022053_T3_Evosep_C1_E1_PRID_31_QID_17_a20-12h_Plate2_25_7142	P07758;P22599;Q00896;Q00897;Q00898	P07758;Q00896;Q00897;Q00898;P22599;A0A0A0MQA3;A0A0R4J0X5	A1AT1_MOUSE;A1AT2_MOUSE;A1AT3_MOUSE;A1AT4_MOUSE;A1AT5_MOUSE	Serpina1a;Serpina1b;Serpina1c;Serpina1d;Serpina1e	270847	231398	253561	270847	231398	253561		FLEEAKNHYQAEVFSVNFAESEEAK	FLEEAKNHYQAEVFSVNFAESEEAK	FLEEAKNHYQAEVFSVNFAESEEAK4	4	0.000797448	0.0178438	0.297384	0.00238663	0.00184502	0.00208768	0.00191571	0	0	124326	102737	119541	4038.38	0.83293	7.04727	6.92354	7.171	58.2539	7.07165	57.8947	Alpha-1-antitrypsin 1-1	0.00581531	0.00167785	0.34906	4200.04	2.15178	0.22488	0.257217	0.984047	1.1012	0.406746	4075.04;57855.5;1752.02;30488.3;548.005;37814.3;18644.2;30747.3;1181.01;662.006;210.002;4571.04;	2620.24;57855.5;346.567;29675.9;276.894;36794.4;15015.2;30059.7;310.934;0;0;2255.46;	0.475727;0.841545;-0.100704;0.840724;0.343252;0.813098;0.746829;0.87851;-0.0760819;-0.385654;0.280821;0.584624;	10708	1.03417	1.035	1.03371	1.03596
D:\test_move_folder\2022053_T3_Evosep_C1_E1_PRID_31_QID_17_a88-12h_Plate2_26_7143.d	2022053_T3_Evosep_C1_E1_PRID_31_QID_17_a88-12h_Plate2_26_7143	P07758;P22599;Q00896;Q00897;Q00898	P07758;Q00896;Q00897;Q00898;P22599;A0A0A0MQA3;A0A0R4J0X5	A1AT1_MOUSE;A1AT2_MOUSE;A1AT3_MOUSE;A1AT4_MOUSE;A1AT5_MOUSE	Serpina1a;Serpina1b;Serpina1c;Serpina1d;Serpina1e	225094	163492	227759	225094	163492	227759		FLEEAKNHYQAEVFSVNFAESEEAK	FLEEAKNHYQAEVFSVNFAESEEAK	FLEEAKNHYQAEVFSVNFAESEEAK4	4	0.000530645	0.00767696	0.297384	0.0025	0.00183824	0.00208768	0.00191939	0	0	162735	108202	133184	4347.45	0.829685	7.08782	6.9641	7.21154	58.2539	7.07859	58.2937	Alpha-1-antitrypsin 1-1	0.00581531	0.00167785	0.498241	5312.04	2.57163	0.296564	0.435475	0.993194	1.88396	0.250099	2468.02;75212.7;2194.02;40768.4;453.003;47962.4;24311.2;37140.3;1366.01;629.006;191.001;4588.04;	1658.76;74170.2;1437.6;40768.4;259.021;47796.5;22745.1;34980.7;956.097;267.457;0;0;	0.10729;0.836685;0.23909;0.800036;0.53507;0.844114;0.737269;0.718179;0.419022;0.263297;0.305795;0.276103;	10762	1.03	1.035	1.03088	1.03383
D:\test_move_folder\2022053_T3_Evosep_C1_E1_PRID_31_QID_17_a3-24h_Plate2_28_7145.d	2022053_T3_Evosep_C1_E1_PRID_31_QID_17_a3-24h_Plate2_28_7145	P07758;P22599;Q00896;Q00897;Q00898	P07758;Q00896;Q00897;Q00898;P22599;A0A0A0MQA3;A0A0R4J0X5	A1AT1_MOUSE;A1AT2_MOUSE;A1AT3_MOUSE;A1AT4_MOUSE;A1AT5_MOUSE	Serpina1a;Serpina1b;Serpina1c;Serpina1d;Serpina1e	309236	229168	245507	309236	229168	245507		FLEEAKNHYQAEVFSVNFAESEEAK	FLEEAKNHYQAEVFSVNFAESEEAK	FLEEAKNHYQAEVFSVNFAESEEAK4	4	0.000312305	0.00218351	0.297384	0.0027248	0.00220751	0.00208768	0.00227273	0	0	131473	100477	127730	4776.07	0.850566	7.02698	6.90327	7.1507	58.2539	7.04105	58.0083	Alpha-1-antitrypsin 1-1	0.00581531	0.00167785	0.477663	4916.04	2.49735	0.258678	0	0.998027	0.666422	0.202404	4053.04;62899.6;1446.01;36080.3;501.005;38963.4;19986.2;31509.3;1004.01;815.007;273.003;3326.03;	2209.43;59009.1;344.418;36080.3;42.6812;36383.5;18473.4;29444.5;254.261;0;0;0;	0.657684;0.848342;0.311454;0.879022;0.0679308;0.825954;0.807357;0.818667;0.205088;0.191294;0.315117;0.285461;	10681	1.03458	1.035	1.03287	1.03595
D:\test_move_folder\2022053_T3_Evosep_C1_E1_PRID_31_QID_17_a37-24h_Plate2_29_7146.d	2022053_T3_Evosep_C1_E1_PRID_31_QID_17_a37-24h_Plate2_29_7146	P07758;P22599;Q00896;Q00897;Q00898	P07758;Q00896;Q00897;Q00898;P22599;A0A0A0MQA3;A0A0R4J0X5	A1AT1_MOUSE;A1AT2_MOUSE;A1AT3_MOUSE;A1AT4_MOUSE;A1AT5_MOUSE	Serpina1a;Serpina1b;Serpina1c;Serpina1d;Serpina1e	311608	229584	244385	311608	229584	244385		FLEEAKNHYQAEVFSVNFAESEEAK	FLEEAKNHYQAEVFSVNFAESEEAK	FLEEAKNHYQAEVFSVNFAESEEAK4	4	0.000265745	0.000590104	0.297384	0.00273973	0.00221729	0.00208768	0.0022831	0	0	145652	104576	136254	5392.14	0.838435	7.04419	6.92051	7.16792	58.2539	7.04724	58.287	Alpha-1-antitrypsin 1-1	0.00581531	0.00167785	0.503764	5764.05	2.67018	0.295001	0	0.99947	1.38527	0.284522	4240.04;67982.6;2937.03;38170.3;673.005;44489.5;23802.2;36408.3;1911.02;654.007;143.001;5479.05;	2676.19;65004.6;2008.61;38170.3;101.215;42477.3;21819;34919.4;1423.9;132.6;31.0412;3890.95;	0.527946;0.852192;0.37629;0.837685;0.548528;0.818055;0.784022;0.854483;0.509215;-0.482433;0.350116;0.736763;	10708	1.03	1.035	1.03351	1.03119
D:\test_move_folder\2022053_T3_Evosep_C1_E1_PRID_31_QID_17_a88-24h_Plate2_30_7147.d	2022053_T3_Evosep_C1_E1_PRID_31_QID_17_a88-24h_Plate2_30_7147	P07758;P22599;Q00896;Q00897;Q00898	P07758;Q00896;Q00897;Q00898;P22599;A0A0A0MQA3;A0A0R4J0X5	A1AT1_MOUSE;A1AT2_MOUSE;A1AT3_MOUSE;A1AT4_MOUSE;A1AT5_MOUSE	Serpina1a;Serpina1b;Serpina1c;Serpina1d;Serpina1e	398441	283790	235992	398441	283790	235992		FLEEAKNHYQAEVFSVNFAESEEAK	FLEEAKNHYQAEVFSVNFAESEEAK	FLEEAKNHYQAEVFSVNFAESEEAK4	4	0.00136463	0.0226329	0.297384	0.00318471	0.0025974	0.00208768	0.00265252	0	0	117451	90572.7	113273	4020.74	0.953907	7.04407	6.92029	7.11475	58.2539	7.05364	58.1112	Alpha-1-antitrypsin 1-1	0.00581531	0.00167785	0.294662	4169.04	2.2363	0.34694	0	0.979957	0.583381	0.0882572	4577.04;52974.5;2287.02;29991.3;1256.01;34526.3;16942.2;28847.3;871.007;378.003;252.002;4557.04;	2262.19;52974.5;1647.53;29991.3;725.588;34485.6;12487.6;28847.3;481.166;136.841;49.7782;3170.32;	0.548825;0.97846;0.474258;0.950528;0.409082;0.919129;0.708433;0.942105;0.276752;-0.0706355;0.258628;0.789567;	10708	1.03417	1.035	1.03381	1.03587
D:\test_move_folder\2022053_T3_Evosep_C1_E1_PRID_31_QID_17_a21-24h_Plate2_31_7148.d	2022053_T3_Evosep_C1_E1_PRID_31_QID_17_a21-24h_Plate2_31_7148	P07758;P22599;Q00896;Q00897;Q00898	P07758;Q00896;Q00897;Q00898;P22599;A0A0A0MQA3;A0A0R4J0X5	A1AT1_MOUSE;A1AT2_MOUSE;A1AT3_MOUSE;A1AT4_MOUSE;A1AT5_MOUSE	Serpina1a;Serpina1b;Serpina1c;Serpina1d;Serpina1e	159307	120170	177085	159307	120170	177085		FLEEAKNHYQAEVFSVNFAESEEAK	FLEEAKNHYQAEVFSVNFAESEEAK	FLEEAKNHYQAEVFSVNFAESEEAK4	4	0.0011713	0.0134964	0.297384	0.00331126	0.00242718	0.00208768	0.00251256	0	0	89356.7	79012	92624.3	3899.6	0.86675	7.02488	6.90118	7.14867	58.2539	7.03329	58.0192	Alpha-1-antitrypsin 1-1	0.00581531	0.00167785	0.616984	3762.03	2.74851	0.249575	0	0.988059	0.250074	0.147108	1990.02;41480.3;3461.03;25654.3;377.003;26112.2;12884.1;21594.2;1123.01;509.005;237.002;3070.03;	1030.44;37920.5;1185.1;25654.3;0;25781.9;11227.2;18034.5;725.085;0;0;1504.71;	0.16108;0.780489;0.0196635;0.93547;-0.0439389;0.925246;0.769805;0.762764;0.263972;-0.138446;-0.00647672;0.133123;	10681	1.03458	1.035	1.03547	1.03456
D:\test_move_folder\2022053_T3_Evosep_C1_E1_PRID_31_QID_17_a19-24h_Plate2_32_7149.d	2022053_T3_Evosep_C1_E1_PRID_31_QID_17_a19-24h_Plate2_32_7149	P07758;P22599;Q00896;Q00897;Q00898	P07758;Q00896;Q00897;Q00898;P22599;A0A0A0MQA3;A0A0R4J0X5	A1AT1_MOUSE;A1AT2_MOUSE;A1AT3_MOUSE;A1AT4_MOUSE;A1AT5_MOUSE	Serpina1a;Serpina1b;Serpina1c;Serpina1d;Serpina1e	295860	216504	184057	295860	216504	184057		FLEEAKNHYQAEVFSVNFAESEEAK	FLEEAKNHYQAEVFSVNFAESEEAK	FLEEAKNHYQAEVFSVNFAESEEAK4	4	0.000280821	0.000280821	0.297384	0.00298507	0.00250627	0.00208768	0.00257732	0	0	34815.9	23916.4	30195.8	2923.69	0.674466	7.04396	6.99094	7.09699	58.2539	7.03852	58.2929	Alpha-1-antitrypsin 1-1	0.00581531	0.00167785	0.961286	3371.03	2.51216	0.302751	0	0.999747	0.910174	0.236222	2175.02;30568.3;2017.02;17758.2;243.002;18328.1;10219.1;14766.1;617.006;136.002;28.0002;2138.02;	1195.39;16639.1;941.42;9027.68;243.002;9149.15;6125.59;7332.59;0;0;0;422.932;	0.655631;0.722217;0.711529;0.688293;0.967798;0.573982;0.718394;0.671429;-0.129618;-0.505276;0.287707;0.0427891;	10708	1.02708	1.035	1.03281	1.0284
D:\test_move_folder\2022053_T3_Evosep_C1_E1_PRID_31_QID_17_a22-24h_Plate2_33_7150.d	2022053_T3_Evosep_C1_E1_PRID_31_QID_17_a22-24h_Plate2_33_7150	P07758;P22599;Q00896;Q00897;Q00898	P07758;Q00896;Q00897;Q00898;P22599;A0A0A0MQA3;A0A0R4J0X5	A1AT1_MOUSE;A1AT2_MOUSE;A1AT3_MOUSE;A1AT4_MOUSE;A1AT5_MOUSE	Serpina1a;Serpina1b;Serpina1c;Serpina1d;Serpina1e	389787	292427	253178	389787	292427	253178		FLEEAKNHYQAEVFSVNFAESEEAK	FLEEAKNHYQAEVFSVNFAESEEAK	FLEEAKNHYQAEVFSVNFAESEEAK4	4	0.000558659	0.00486273	0.297384	0.00273224	0.00220264	0.00208768	0.00227273	0	0	108547	86874.6	103257	3831.73	0.922226	7.06043	6.93669	7.13112	58.2539	7.06368	58.1436	Alpha-1-antitrypsin 1-1	0.00581531	0.00167785	0.447271	4028.04	2.107	0.312879	0	0.995658	0.783512	0.161541	4110.04;50379.5;771.007;28197.2;756.008;29970.3;15861.1;24510.2;734.006;723.006;147.001;3760.03;	1858.95;50379.5;160.553;28197.2;392.189;29970.3;15861.1;24510.2;484.699;0;0;1833.02;	0.418796;0.918154;-0.0613258;0.978795;0.493377;0.875849;0.962012;0.957049;0.406455;-0.0868174;-0.313075;0.660166;	10735	1.03	1.035	1.03164	1.03234
D:\test_move_folder\2022053_T3_Evosep_C1_E1_PRID_31_QID_17_a21b-24h_Plate2_34_7151.d	2022053_T3_Evosep_C1_E1_PRID_31_QID_17_a21b-24h_Plate2_34_7151	P07758;P22599;Q00896;Q00897;Q00898	P07758;Q00896;Q00897;Q00898;P22599;A0A0A0MQA3;A0A0R4J0X5	A1AT1_MOUSE;A1AT2_MOUSE;A1AT3_MOUSE;A1AT4_MOUSE;A1AT5_MOUSE	Serpina1a;Serpina1b;Serpina1c;Serpina1d;Serpina1e	161105	182977	187591	161105	182977	187591		FLEEAKNHYQAEVFSVNFAESEEAK	FLEEAKNHYQAEVFSVNFAESEEAK	FLEEAKNHYQAEVFSVNFAESEEAK4	4	0.00222841	0.0539588	0.297384	0.003861	0.00285714	0.00208768	0.00294985	0	0	75804.8	85867.4	79043.2	5385.7	0.900084	7.05073	6.927	7.17444	58.2539	7.07435	57.7943	Alpha-1-antitrypsin 1-1	0.00581531	0.00167785	0	5165.05	2.16192	0.258877	0	0.953563	0.480838	0.359331	2879.03;36092.3;3056.03;19377.2;228.002;20534.2;11259.1;16184.1;1290.01;715.005;131.001;2595.02;	2334.83;36092.3;848.326;19178.3;0;20534.2;7295.91;16060.4;347.541;225.501;54.1398;752.857;	0.649768;0.898843;-0.409811;0.842585;0.0511146;0.955968;0.64957;0.861279;0.329613;-0.189131;0.396729;0.296247;	10708	1.035	1.035	1.03318	1.03628
D:\test_move_folder\2022053_T3_Evosep_C1_E1_PRID_31_QID_17_b19-72h_Plate2_35_7152.d	2022053_T3_Evosep_C1_E1_PRID_31_QID_17_b19-72h_Plate2_35_7152	P07758;P22599;Q00896;Q00897;Q00898	P07758;Q00896;Q00897;Q00898;P22599;A0A0A0MQA3;A0A0R4J0X5	A1AT1_MOUSE;A1AT2_MOUSE;A1AT3_MOUSE;A1AT4_MOUSE;A1AT5_MOUSE	Serpina1a;Serpina1b;Serpina1c;Serpina1d;Serpina1e	285092	205850	173253	285092	205850	173253		FLEEAKNHYQAEVFSVNFAESEEAK	FLEEAKNHYQAEVFSVNFAESEEAK	FLEEAKNHYQAEVFSVNFAESEEAK4	4	0.000301386	0.00110278	0.297384	0.00257732	0.00215054	0.00208768	0.00221239	0	0	82165.7	65997	81079.7	3453.77	0.947343	7.04877	6.92507	7.10179	58.2539	7.04576	58.2459	Alpha-1-antitrypsin 1-1	0.00581531	0.00167785	0.719976	3500.03	2.20549	0.318233	0.118286	0.998996	0.921187	0.237721	3438.04;36151.3;1768.02;21679.2;880.008;24335.2;11916.1;18687.2;889.007;837.008;146.001;2086.02;	1611.36;36151.3;848.267;21679.2;427.59;24335.2;11916.1;18687.2;434.344;0;63.9542;0;	0.369345;0.942269;-0.205615;0.935406;0.469603;0.965515;0.805619;0.939726;0.509415;0.359292;0.341068;0.537691;	10708	1.025	1.035	1.03097	1.02876
D:\test_move_folder\2022053_T3_Evosep_C1_E1_PRID_31_QID_17_D31-w5_Plate2_37_7154.d	2022053_T3_Evosep_C1_E1_PRID_31_QID_17_D31-w5_Plate2_37_7154	P07758;P22599;Q00896;Q00897;Q00898	P07758;Q00896;Q00897;Q00898;P22599;A0A0A0MQA3;A0A0R4J0X5	A1AT1_MOUSE;A1AT2_MOUSE;A1AT3_MOUSE;A1AT4_MOUSE;A1AT5_MOUSE	Serpina1a;Serpina1b;Serpina1c;Serpina1d;Serpina1e	335338	255990	216129	335338	255990	216129		FLEEAKNHYQAEVFSVNFAESEEAK	FLEEAKNHYQAEVFSVNFAESEEAK	FLEEAKNHYQAEVFSVNFAESEEAK4	4	0.00116448	0.0300521	0.297384	0.003125	0.0025	0.00208768	0.00259067	0	0	22084.4	18225	21269.4	2216.1	0.504506	7.04844	7.0131	7.11914	58.2539	7.04647	58.2895	Alpha-1-antitrypsin 1-1	0.00581531	0.00167785	0.699437	2301.02	1.75298	0.38016	0.00101795	0.973813	0.783206	0.350695	1344.01;25538.3;1975.02;15264.1;231.002;14882.1;8125.06;12230.1;955.008;192.002;189.002;2112.02;	698.829;9338.92;363.905;6698.36;231.002;6047.11;4012.9;4370.97;840.772;0;0;910.941;	0.661449;0.412296;0.260989;0.580839;0.818515;0.562357;0.569945;0.156899;0.932249;-0.280029;-0.443677;0.440665;	10708	1.02	1.035	1.02874	1.02495
D:\test_move_folder\2022053_T3_Evosep_C1_E1_PRID_31_QID_17_D37-w5_Plate2_38_7155.d	2022053_T3_Evosep_C1_E1_PRID_31_QID_17_D37-w5_Plate2_38_7155	P07758;P22599;Q00896;Q00897;Q00898	P07758;Q00896;Q00897;Q00898;P22599;A0A0A0MQA3;A0A0R4J0X5	A1AT1_MOUSE;A1AT2_MOUSE;A1AT3_MOUSE;A1AT4_MOUSE;A1AT5_MOUSE	Serpina1a;Serpina1b;Serpina1c;Serpina1d;Serpina1e	365465	273333	285058	365465	273333	285058		FLEEAKNHYQAEVFSVNFAESEEAK	FLEEAKNHYQAEVFSVNFAESEEAK	FLEEAKNHYQAEVFSVNFAESEEAK4	4	0.000305157	0.00307064	0.297384	0.00308642	0.00234742	0.00208768	0.00243309	0	0	150131	104356	129140	4287.18	0.748118	7.04444	6.92073	7.16816	58.2539	7.04175	58.2706	Alpha-1-antitrypsin 1-1	0.00581531	0.00167785	0.649693	4984.04	2.4314	0.327633	0	0.997256	1.40434	0.165485	4280.04;73971.6;2258.02;42142.4;855.007;43584.4;20688.2;37252.3;1145.01;982.009;361.003;4991.05;	2583.44;73971.6;1225.63;37806.2;631.519;38353.3;13168;32370.3;611.421;233.382;168.256;0;	0.584799;0.784249;0.375344;0.749178;0.718419;0.677389;0.530325;0.790868;0.458167;-0.190481;0.163729;0.350353;	10708	1.025	1.035	1.02887	1.02983
D:\test_move_folder\2022053_T3_Evosep_C1_E1_PRID_31_QID_17_D32-w5_Plate2_39_7156.d	2022053_T3_Evosep_C1_E1_PRID_31_QID_17_D32-w5_Plate2_39_7156	P07758;P22599;Q00896;Q00897;Q00898	P07758;Q00896;Q00897;Q00898;P22599;A0A0A0MQA3;A0A0R4J0X5	A1AT1_MOUSE;A1AT2_MOUSE;A1AT3_MOUSE;A1AT4_MOUSE;A1AT5_MOUSE	Serpina1a;Serpina1b;Serpina1c;Serpina1d;Serpina1e	176870	147593	230053	176870	147593	230053		FLEEAKNHYQAEVFSVNFAESEEAK	FLEEAKNHYQAEVFSVNFAESEEAK	FLEEAKNHYQAEVFSVNFAESEEAK4	4	0.000293083	0.0127409	0.297384	0.0030303	0.0021645	0.00208768	0.00224215	0	0	135180	99794.4	118867	3782.01	0.895586	7.03391	6.91018	7.15762	58.2539	7.04041	58.1256	Alpha-1-antitrypsin 1-1	0.00581531	0.00167785	0.456048	4301.04	2.71681	0.28078	0	0.988627	0.713821	0.41999	4252.04;62273.6;3151.03;36411.3;273.003;36495.3;19736.2;31045.3;827.007;856.008;319.003;4329.04;	3023.81;62273.6;1796.35;36411.3;102.552;36495.3;18172.3;30951.3;275.032;456.685;0;3315.19;	0.581575;0.887731;0.0204658;0.899156;0.313933;0.905428;0.794062;0.81546;0.169663;0.274237;-0.514479;0.628003;	10681	1.03083	1.035	1.03453	1.03077
D:\test_move_folder\2022053_T3_Evosep_C1_E1_PRID_31_QID_17_A22-24_Plate2_40_7157.d	2022053_T3_Evosep_C1_E1_PRID_31_QID_17_A22-24_Plate2_40_7157	P07758;P22599;Q00896;Q00897;Q00898	P07758;Q00896;Q00897;Q00898;P22599;A0A0A0MQA3;A0A0R4J0X5	A1AT1_MOUSE;A1AT2_MOUSE;A1AT3_MOUSE;A1AT4_MOUSE;A1AT5_MOUSE	Serpina1a;Serpina1b;Serpina1c;Serpina1d;Serpina1e	282258	241232	236224	282258	241232	236224		FLEEAKNHYQAEVFSVNFAESEEAK	FLEEAKNHYQAEVFSVNFAESEEAK	FLEEAKNHYQAEVFSVNFAESEEAK4	4	0.000320616	0.00111642	0.297384	0.00226757	0.00175747	0.00208768	0.00182815	0	0	54483.6	51114.7	55949.3	5331.72	0.959254	7.06205	6.93836	7.11508	58.2539	7.06165	58.2335	Alpha-1-antitrypsin 1-1	0.00581531	0.00167785	0.472039	5192.04	2.64847	0.22733	0	0.998996	1.28834	0.190652	3012.03;24934.3;1129.01;14724.1;1005.01;15049.2;7641.07;12294.1;873.009;547.005;319.003;2254.02;	1633.93;24710.3;337.303;14724.1;113.204;15049.2;7641.07;12278;401.962;0;0;1312.25;	0.527806;0.953643;0.0472165;0.973113;-0.263427;0.954908;0.848337;0.954241;0.521472;-0.000776136;0.270721;0.750415;	10735	1.035	1.035	1.03461	1.03439
D:\test_move_folder\2022053_T3_Evosep_C1_E1_PRID_31_QID_17_A24-12_Plate2_43_7158.d	2022053_T3_Evosep_C1_E1_PRID_31_QID_17_A24-12_Plate2_43_7158	P07758;P22599;Q00896;Q00897;Q00898	P07758;Q00896;Q00897;Q00898;P22599;A0A0A0MQA3;A0A0R4J0X5	A1AT1_MOUSE;A1AT2_MOUSE;A1AT3_MOUSE;A1AT4_MOUSE;A1AT5_MOUSE	Serpina1a;Serpina1b;Serpina1c;Serpina1d;Serpina1e	303295	222508	199072	303295	222508	199072		FLEEAKNHYQAEVFSVNFAESEEAK	FLEEAKNHYQAEVFSVNFAESEEAK	FLEEAKNHYQAEVFSVNFAESEEAK4	4	0.0003427	0.000627636	0.297384	0.00217865	0.00171527	0.00208768	0.00178891	0	0	86642.9	69800.3	82887.4	2771.46	0.950635	7.09805	6.97432	7.16875	58.2539	7.1022	58.2787	Alpha-1-antitrypsin 1-1	0.00581531	0.00167785	0.494657	2897.03	1.87807	0.290893	0	0.999442	0.534486	0.300936	3945.04;40021.4;2260.02;22585.2;755.007;24036.2;10795.1;20011.2;1022.01;720.006;296.003;3308.03;	907.748;40021.4;841.601;22585.2;319.63;24036.2;0;19812;447.216;196.243;0;1700.33;	0.248339;0.949253;0.036424;0.96094;0.452848;0.943254;0.461325;0.904622;0.385378;0.00380558;-0.2043;0.671979;	10789	1.035	1.035	1.03468	1.03495
D:\test_move_folder\2022053_T3_Evosep_C1_E1_PRID_31_QID_17_A40-12_Plate2_44_7159.d	2022053_T3_Evosep_C1_E1_PRID_31_QID_17_A40-12_Plate2_44_7159	P07758;P22599;Q00896;Q00897;Q00898	P07758;Q00896;Q00897;Q00898;P22599;A0A0A0MQA3;A0A0R4J0X5	A1AT1_MOUSE;A1AT2_MOUSE;A1AT3_MOUSE;A1AT4_MOUSE;A1AT5_MOUSE	Serpina1a;Serpina1b;Serpina1c;Serpina1d;Serpina1e	342876	274558	232571	342876	274558	232571		FLEEAKNHYQAEVFSVNFAESEEAK	FLEEAKNHYQAEVFSVNFAESEEAK	FLEEAKNHYQAEVFSVNFAESEEAK4	4	0.00156169	0.0292864	0.297384	0.00381679	0.00278552	0.00208768	0.00286533	0	0	131840	102092	122584	3674.58	0.749412	7.06408	6.94034	7.18778	58.2539	7.05685	58.3286	Alpha-1-antitrypsin 1-1	0.00581531	0.00167785	0.453106	3952.04	1.79392	0.316509	0	0.974401	0.308488	0.151441	3271.03;67749.6;2922.03;35573.3;556.005;41986.4;21041.2;35212.3;1310.01;1293.01;147.001;4503.04;	1205.21;60855.1;1768.9;35573.3;244.956;35411.5;17919.1;27862.7;822.397;109.583;0;2509.29;	0.238625;0.77721;0.334394;0.85009;0.48422;0.600502;0.744317;0.651263;0.441962;-0.398918;-0.514911;0.40616;	10735	1.035	1.035	1.03406	1.03523
D:\test_move_folder\2022053_T3_Evosep_C1_E1_PRID_31_QID_17_D3-w5_1_Plate2_45_7160.d	2022053_T3_Evosep_C1_E1_PRID_31_QID_17_D3-w5_1_Plate2_45_7160	P07758;P22599;Q00896;Q00897;Q00898	P07758;Q00896;Q00897;Q00898;P22599;A0A0A0MQA3;A0A0R4J0X5	A1AT1_MOUSE;A1AT2_MOUSE;A1AT3_MOUSE;A1AT4_MOUSE;A1AT5_MOUSE	Serpina1a;Serpina1b;Serpina1c;Serpina1d;Serpina1e	250517	200892	253336	250517	200892	253336		FLEEAKNHYQAEVFSVNFAESEEAK	FLEEAKNHYQAEVFSVNFAESEEAK	FLEEAKNHYQAEVFSVNFAESEEAK4	4	0.000319183	0.00105877	0.297384	0.00306748	0.00242131	0.00208768	0.00250627	0	0	125222	108501	124409	6383.35	0.792974	7.06343	6.93967	7.1871	58.2539	7.0639	58.219	Alpha-1-antitrypsin 1-1	0.00581531	0.00167785	0.703279	6425.06	2.81192	0.28946	0.459761	0.999049	0.913975	0.455054	4732.05;61069.5;2879.02;32871.3;694.007;36414.3;20207.2;29946.3;1079.01;910.009;333.003;4809.04;	1661.85;58687.1;2009.51;32871.3;198.622;33663.3;17954;26662.5;525.039;233.846;164.321;1933.59;	0.43507;0.810631;0.39263;0.784562;-0.0541984;0.770406;0.784522;0.735808;0.196994;-0.166924;0.459761;0.393262;	10735	1.035	1.035	1.03534	1.03445
D:\test_move_folder\2022053_T3_Evosep_C1_E1_PRID_31_QID_17_A5-12_Plate2_46_7161.d	2022053_T3_Evosep_C1_E1_PRID_31_QID_17_A5-12_Plate2_46_7161	P07758;P22599;Q00896;Q00897;Q00898	P07758;Q00896;Q00897;Q00898;P22599;A0A0A0MQA3;A0A0R4J0X5	A1AT1_MOUSE;A1AT2_MOUSE;A1AT3_MOUSE;A1AT4_MOUSE;A1AT5_MOUSE	Serpina1a;Serpina1b;Serpina1c;Serpina1d;Serpina1e	297033	266386	258911	297033	266386	258911		FLEEAKNHYQAEVFSVNFAESEEAK	FLEEAKNHYQAEVFSVNFAESEEAK	FLEEAKNHYQAEVFSVNFAESEEAK4	4	0.000330469	0.00101154	0.297384	0.0031746	0.00261097	0.00208768	0.00265957	0	0	74497.8	75830.9	85716.4	3607.13	0.742805	7.04518	6.92145	7.0982	58.2539	7.0386	58.3179	Alpha-1-antitrypsin 1-1	0.00581531	0.00167785	0.838703	3135.03	2.44543	0.251351	0.534669	0.999099	1.13635	0.483877	2187.02;41129.4;1485.01;24699.2;955.009;26330.2;14264.1;20490.2;959.01;478.004;456.004;3111.03;	2187.02;30832.9;779.357;22872.9;281.462;20792;10018.1;18431.1;466.465;272.082;193.014;899.133;	0.754632;0.719033;0.429975;0.820278;0.0566302;0.692829;0.694539;0.776432;0.421771;0.705169;0.33966;0.211852;	10708	1.03958	1.035	1.03759	1.0376
D:\test_move_folder\2022053_T3_Evosep_C1_E1_PRID_31_QID_17_b5- 6h_Plate3_1_7164.d	2022053_T3_Evosep_C1_E1_PRID_31_QID_17_b5- 6h_Plate3_1_7164	P07758;P22599;Q00896;Q00897;Q00898	P07758;Q00896;Q00897;Q00898;P22599;A0A0A0MQA3;A0A0R4J0X5	A1AT1_MOUSE;A1AT2_MOUSE;A1AT3_MOUSE;A1AT4_MOUSE;A1AT5_MOUSE	Serpina1a;Serpina1b;Serpina1c;Serpina1d;Serpina1e	225197	208716	259338	225197	208716	259338		FLEEAKNHYQAEVFSVNFAESEEAK	FLEEAKNHYQAEVFSVNFAESEEAK	FLEEAKNHYQAEVFSVNFAESEEAK4	4	0.000338181	0.000588641	0.297384	0.00287356	0.00232558	0.00208768	0.00239808	0	0	78333.6	83212.1	90031.3	3645.72	0.913125	7.05037	6.9266	7.10338	58.2539	7.05025	58.2274	Alpha-1-antitrypsin 1-1	0.00581531	0.00167785	0.752308	3172.03	2.66097	0.223801	0.0851875	0.999466	1.18146	0.282383	2594.02;35726.4;1031.01;22712.2;865.006;20847.2;12598.1;17367.2;1150.01;567.005;225.002;2652.03;	711.339;35280.6;339.149;22712.2;133.839;20340.7;12598.1;17367.2;716.283;178.229;138.55;1021.28;	0.325949;0.902927;0.146733;0.952229;-0.160519;0.887152;0.965051;0.941606;0.525651;0.617457;0.768364;0.738855;	10708	1.03958	1.035	1.03968	1.03485
D:\test_move_folder\2022053_T3_Evosep_C1_E1_PRID_31_QID_17_b8-6h_Plate3_2_7165.d	2022053_T3_Evosep_C1_E1_PRID_31_QID_17_b8-6h_Plate3_2_7165	P07758;P22599;Q00896;Q00897;Q00898	P07758;Q00896;Q00897;Q00898;P22599;A0A0A0MQA3;A0A0R4J0X5	A1AT1_MOUSE;A1AT2_MOUSE;A1AT3_MOUSE;A1AT4_MOUSE;A1AT5_MOUSE	Serpina1a;Serpina1b;Serpina1c;Serpina1d;Serpina1e	322062	245262	211513	322062	245262	211513		FLEEAKNHYQAEVFSVNFAESEEAK	FLEEAKNHYQAEVFSVNFAESEEAK	FLEEAKNHYQAEVFSVNFAESEEAK4	4	0.000275558	0.00359781	0.297384	0.0026178	0.00204918	0.00208768	0.00210084	0	0	78635.5	58917.6	66604.2	2732.44	0.936123	7.07015	6.94638	7.12315	58.2539	7.07318	58.1357	Alpha-1-antitrypsin 1-1	0.00581531	0.00167785	0.587379	3226.03	2.37294	0.21594	0	0.996767	0.537724	0.258864	3322.03;35074.3;1033.01;21839.2;904.008;21724.2;10370.1;18544.2;990.009;600.006;207.002;2708.03;	981.927;35074.3;0;21839.2;237.007;21722;10370.1;18544.2;500.762;174.851;69.1198;314.195;	0.240172;0.940585;-0.55242;0.938169;-0.0604485;0.926862;0.897995;0.951787;0.145737;0.0876655;0.301152;0.449436;	10762	1.03958	1.035	1.03928	1.03475
D:\test_move_folder\2022053_T3_Evosep_C1_E1_PRID_31_QID_17_b16-6h_Plate3_3_7166.d	2022053_T3_Evosep_C1_E1_PRID_31_QID_17_b16-6h_Plate3_3_7166	P07758;P22599;Q00896;Q00897;Q00898	P07758;Q00896;Q00897;Q00898;P22599;A0A0A0MQA3;A0A0R4J0X5	A1AT1_MOUSE;A1AT2_MOUSE;A1AT3_MOUSE;A1AT4_MOUSE;A1AT5_MOUSE	Serpina1a;Serpina1b;Serpina1c;Serpina1d;Serpina1e	419146	378756	235991	419146	378756	235991		FLEEAKNHYQAEVFSVNFAESEEAK	FLEEAKNHYQAEVFSVNFAESEEAK	FLEEAKNHYQAEVFSVNFAESEEAK4	4	0.000313283	0.00190326	0.297384	0.00359712	0.00259067	0.00208768	0.0026455	0	0	65678.6	64479.2	70291.9	5223.89	0.920905	7.06355	6.93983	7.11658	58.2539	7.07087	58.1077	Alpha-1-antitrypsin 1-1	0.00581531	0.00167785	0.542899	4881.04	2.13052	0.302052	0	0.998296	1.14963	0.249576	2538.02;30939.3;1741.02;16084.1;1345.01;18655.2;9024.08;15730.1;791.009;703.006;417.004;2038.02;	1440.02;30939.3;624.303;16084.1;504.309;18655.2;9024.08;15730.1;289.761;214.006;238.075;1008.7;	0.565251;0.925033;0.181355;0.913866;0.377412;0.920129;0.855431;0.937931;0.371786;-0.0655927;0.537898;0.639446;	10735	1.03583	1.035	1.03879	1.03175
D:\test_move_folder\2022053_T3_Evosep_C1_E1_PRID_31_QID_17_b37-6h_Plate3_4_7167.d	2022053_T3_Evosep_C1_E1_PRID_31_QID_17_b37-6h_Plate3_4_7167	P07758;P22599;Q00896;Q00897;Q00898	P07758;Q00896;Q00897;Q00898;P22599;A0A0A0MQA3;A0A0R4J0X5	A1AT1_MOUSE;A1AT2_MOUSE;A1AT3_MOUSE;A1AT4_MOUSE;A1AT5_MOUSE	Serpina1a;Serpina1b;Serpina1c;Serpina1d;Serpina1e	371229	284986	253642	371229	284986	253642		FLEEAKNHYQAEVFSVNFAESEEAK	FLEEAKNHYQAEVFSVNFAESEEAK	FLEEAKNHYQAEVFSVNFAESEEAK4	4	0.000636132	0.00227984	0.297384	0.00266667	0.00183824	0.00208768	0.00222717	0	0	149676	117269	142522	4819.14	0.816921	7.08006	6.95635	7.20377	58.2539	7.07084	58.3353	Alpha-1-antitrypsin 1-1	0.00581531	0.00167785	0.552022	5061.04	2.44774	0.332306	0	0.997949	0.329099	0.125782	2688.02;71523.7;1933.02;43342.4;825.007;46234.4;21228.2;36619.3;1655.02;966.009;285.002;5464.06;	1439.4;70259.6;1192.69;33181.8;446.388;46234.4;9592.93;31851.1;831.959;183.122;0;3795.4;	0.545737;0.852471;0.298527;0.706338;0.375953;0.842263;0.292214;0.751661;0.0184457;-0.33468;0.215104;0.683474;	10762	1.035	1.035	1.03624	1.03298
D:\test_move_folder\2022053_T3_Evosep_C1_E1_PRID_31_QID_17_b7- 6h_Plate3_5_7168.d	2022053_T3_Evosep_C1_E1_PRID_31_QID_17_b7- 6h_Plate3_5_7168	P07758;P22599;Q00896;Q00897;Q00898	P07758;Q00896;Q00897;Q00898;P22599;A0A0A0MQA3;A0A0R4J0X5	A1AT1_MOUSE;A1AT2_MOUSE;A1AT3_MOUSE;A1AT4_MOUSE;A1AT5_MOUSE	Serpina1a;Serpina1b;Serpina1c;Serpina1d;Serpina1e	315230	243216	254445	315230	243216	254445		FLEEAKNHYQAEVFSVNFAESEEAK	FLEEAKNHYQAEVFSVNFAESEEAK	FLEEAKNHYQAEVFSVNFAESEEAK4	4	0.00185038	0.0438715	0.297384	0.002849	0.00222717	0.00208768	0.00229885	0	0	72066.4	51386.4	64710.4	3472.32	0.24228	7.10026	7.02949	7.22399	58.2539	7.08563	58.4668	Alpha-1-antitrypsin 1-1	0.00581531	0.00167785	0.794251	3867.04	1.69647	0.270977	0.000116114	0.962232	0.9678	0.202781	3837.03;58156.5;1955.02;34487.3;503.005;36882.4;18813.2;29788.3;1695.01;652.006;110.001;4074.04;	801.694;32941.4;519.54;18744.9;503.005;20380.2;8854.62;16515.9;0;113.702;0;2453.52;	-0.346476;0.242153;0.567488;0.266489;0.67586;0.220218;0.0506565;0.303937;-0.163325;0.506532;-0.261685;0.458727;	10789	1.03455	1.035	1.03486	1.03423
D:\test_move_folder\2022053_T3_Evosep_C1_E1_PRID_31_QID_17_a7-12h_Plate3_6_7169.d	2022053_T3_Evosep_C1_E1_PRID_31_QID_17_a7-12h_Plate3_6_7169	P07758;P22599;Q00896;Q00897;Q00898	P07758;Q00896;Q00897;Q00898;P22599;A0A0A0MQA3;A0A0R4J0X5	A1AT1_MOUSE;A1AT2_MOUSE;A1AT3_MOUSE;A1AT4_MOUSE;A1AT5_MOUSE	Serpina1a;Serpina1b;Serpina1c;Serpina1d;Serpina1e	279434	241945	257844	279434	241945	257844		FLEEAKNHYQAEVFSVNFAESEEAK	FLEEAKNHYQAEVFSVNFAESEEAK	FLEEAKNHYQAEVFSVNFAESEEAK4	4	0.000780234	0.0170243	0.297384	0.00309598	0.00239234	0.00208768	0.002457	0	0	145521	112997	133410	3415.01	0.835233	7.04553	6.92182	7.16931	58.2539	7.05166	58.0312	Alpha-1-antitrypsin 1-1	0.00581531	0.00167785	0.450686	3725.04	2.67362	0.288871	0.151952	0.984946	1.0582	0.241761	2566.02;69397.7;2843.03;38822.4;559.005;43809.4;22103.2;33372.3;1245.01;1352.01;534.005;3613.03;	1512.11;65253.8;1664.93;38822.4;0;41445;21174;29505.5;897.921;693.649;201.273;1435.41;	0.585276;0.805335;0.432025;0.915045;0.0398974;0.807543;0.808615;0.753134;0.545787;0.17002;0.0831902;0.251371;	10708	1.03542	1.035	1.03681	1.03275
D:\test_move_folder\2022053_T3_Evosep_C1_E1_PRID_31_QID_17_a5-12h_Plate3_7_7170.d	2022053_T3_Evosep_C1_E1_PRID_31_QID_17_a5-12h_Plate3_7_7170	P07758;P22599;Q00896;Q00897;Q00898	P07758;Q00896;Q00897;Q00898;P22599;A0A0A0MQA3;A0A0R4J0X5	A1AT1_MOUSE;A1AT2_MOUSE;A1AT3_MOUSE;A1AT4_MOUSE;A1AT5_MOUSE	Serpina1a;Serpina1b;Serpina1c;Serpina1d;Serpina1e	398953	343955	283426	398953	343955	283426		FLEEAKNHYQAEVFSVNFAESEEAK	FLEEAKNHYQAEVFSVNFAESEEAK	FLEEAKNHYQAEVFSVNFAESEEAK4	4	0.000386698	0.000401802	0.297384	0.00321543	0.00242718	0.00208768	0.00248756	0	0	106265	87534.1	103519	3312.17	0.949373	7.06232	6.93861	7.11533	58.2539	7.05992	58.1483	Alpha-1-antitrypsin 1-1	0.00581531	0.00167785	0.462064	3400.03	2.08062	0.318333	0.355348	0.999644	0.157014	0.271781	2305.02;48318.5;2601.03;27708.2;813.008;30238.2;14387.1;24625.2;1329.01;661.006;445.005;3334.03;	1283.92;48318.5;1980.35;27708.2;398.109;30238.2;14387.1;24625.2;1095.05;0;201.668;1725.52;	0.530943;0.979522;0.451822;0.920284;0.333418;0.927853;0.832333;0.945346;0.614309;-0.420742;0.36499;0.624246;	10735	1.03542	1.035	1.03596	1.03377
D:\test_move_folder\2022054_T3_Evosep_C1_E1_PRID_31_QID_17_a19-12h_Plate3_23_7186.d	2022054_T3_Evosep_C1_E1_PRID_31_QID_17_a19-12h_Plate3_23_7186	P07758;P22599;Q00896;Q00897;Q00898	P07758;Q00896;Q00897;Q00898;P22599;A0A0A0MQA3;A0A0R4J0X5	A1AT1_MOUSE;A1AT2_MOUSE;A1AT3_MOUSE;A1AT4_MOUSE;A1AT5_MOUSE	Serpina1a;Serpina1b;Serpina1c;Serpina1d;Serpina1e	317584	270033	260234	317584	270033	260234		FLEEAKNHYQAEVFSVNFAESEEAK	FLEEAKNHYQAEVFSVNFAESEEAK	FLEEAKNHYQAEVFSVNFAESEEAK4	4	0.000328407	0.00306124	0.297384	0.00282486	0.00227273	0.00208768	0.00233645	0	0	99150.9	91419	101218	3883.34	0.960518	7.07889	6.95518	7.14957	58.2539	7.07974	58.149	Alpha-1-antitrypsin 1-1	0.00581531	0.00167785	0.65814	3804.04	3.01821	0.238653	0.0768423	0.997254	0.487577	0.137264	4324.04;45205.4;1556.01;26321.3;1101.01;27624.2;14784.1;22869.2;1306.01;1215.01;248.002;2607.03;	1766.61;45205.4;682.108;26321.3;582.641;27624.2;14784.1;22869.2;854.48;0;0;891.895;	0.5467;0.942713;0.0572053;0.984503;0.449697;0.9668;0.932364;0.956274;0.551473;0.193256;-0.384981;0.260626;	10762	1.04	1.035	1.04062	1.03386
D:\test_move_folder\2022053_T3_Evosep_C1_E1_PRID_31_QID_17_a14-12h_Plate2_5_7123.d	2022053_T3_Evosep_C1_E1_PRID_31_QID_17_a14-12h_Plate2_5_7123	P07758;P22599;Q00896;Q00897;Q00898	P07758;Q00896;Q00897;Q00898;P22599;A0A0A0MQA3;A0A0R4J0X5	A1AT1_MOUSE;A1AT2_MOUSE;A1AT3_MOUSE;A1AT4_MOUSE;A1AT5_MOUSE	Serpina1a;Serpina1b;Serpina1c;Serpina1d;Serpina1e	341153	272521	258021	341153	272521	258021		FLEEAKNHYQAEVFSVNFAESEEAK	FLEEAKNHYQAEVFSVNFAESEEAK	FLEEAKNHYQAEVFSVNFAESEEAK4	4	0.000607165	0.00588831	0.297384	0.00287356	0.00232558	0.00208768	0.00239234	0	0	133046	104860	127975	4154.42	0.878873	7.02686	6.90315	7.15059	58.2539	7.03073	58.1783	Alpha-1-antitrypsin 1-1	0.00581531	0.00167785	0.429355	4319.04	2.52444	0.246435	0	0.994721	0.384918	0.135989	2614.03;60734.6;1889.02;36578.4;673.005;37633.3;19512.2;31851.3;1001.01;844.008;397.004;3590.03;	1612.01;59916.2;1005.84;36578.4;244.947;36551.4;12976.4;30826.2;704.799;212.494;0;1293.42;	0.424963;0.91326;0.415837;0.844488;0.291642;0.856913;0.513079;0.861185;0.465803;0.223183;0.00603381;0.356455;	10681	1.03458	1.035	1.03494	1.03384
D:\test_move_folder\2022053_T3_Evosep_C1_E1_PRID_31_QID_17_b31-72h_Plate2_17_7134.d	2022053_T3_Evosep_C1_E1_PRID_31_QID_17_b31-72h_Plate2_17_7134	P07758;P22599;Q00896;Q00897;Q00898	P07758;Q00896;Q00897;Q00898;P22599;A0A0A0MQA3;A0A0R4J0X5	A1AT1_MOUSE;A1AT2_MOUSE;A1AT3_MOUSE;A1AT4_MOUSE;A1AT5_MOUSE	Serpina1a;Serpina1b;Serpina1c;Serpina1d;Serpina1e	157423	125527	185162	157423	125527	185162		FLEEAKNHYQAEVFSVNFAESEEAK	FLEEAKNHYQAEVFSVNFAESEEAK	FLEEAKNHYQAEVFSVNFAESEEAK4	4	0.000291121	0.00636492	0.297384	0.002849	0.0022831	0.00208768	0.00233645	0	0	105143	79978.9	97797.7	3489	0.873149	7.04508	6.92138	7.16879	58.2539	7.05753	58.0544	Alpha-1-antitrypsin 1-1	0.00581531	0.00167785	0.54462	3751.03	2.91739	0.221131	0.151637	0.994255	0.736575	0.401039	2897.02;50219.5;2469.02;27440.2;638.007;31356.3;15404.1;25167.2;917.008;738.006;428.004;3995.04;	1108.48;48061.4;592.463;27440.2;231.448;29641;14594;24359;369.809;505.418;173.41;2119.03;	0.503635;0.863894;0.0353742;0.907957;0.457038;0.855933;0.862983;0.902481;0.413946;0.579673;0.458611;0.518578;	10708	1.03458	1.035	1.03535	1.03289
D:\test_move_folder\2022053_T3_Evosep_C1_E1_PRID_31_QID_17_a10-12h_Plate2_22_7139.d	2022053_T3_Evosep_C1_E1_PRID_31_QID_17_a10-12h_Plate2_22_7139	P07758;P22599;Q00896;Q00897;Q00898	P07758;Q00896;Q00897;Q00898;P22599;A0A0A0MQA3;A0A0R4J0X5	A1AT1_MOUSE;A1AT2_MOUSE;A1AT3_MOUSE;A1AT4_MOUSE;A1AT5_MOUSE	Serpina1a;Serpina1b;Serpina1c;Serpina1d;Serpina1e	234694	201144	258892	234694	201144	258892		FLEEAKNHYQAEVFSVNFAESEEAK	FLEEAKNHYQAEVFSVNFAESEEAK	FLEEAKNHYQAEVFSVNFAESEEAK4	4	0.000177604	0.000177604	0.297384	0.003125	0.00251889	0.00208768	0.00258398	0	0	82750.8	73838.1	87436.1	5633.94	0.571014	7.04433	6.93829	7.16814	58.2539	7.04499	58.248	Alpha-1-antitrypsin 1-1	0.00581531	0.00167785	0.942602	5332.04	3.22964	0.351471	0	0.99984	0.602865	0.0884154	3292.03;52371.5;2505.02;29887.3;1203.01;32727.3;17068.1;26903.2;1267.01;258.003;421.004;4166.04;	2378.66;38128.1;2505.02;21883.2;1131.76;22739.5;11995.5;19107.1;820.496;0;142.179;2691.65;	0.749594;0.581754;0.809708;0.618293;0.810629;0.507506;0.531571;0.563531;0.752118;-0.181441;0.496369;0.455171;	10708	1.035	1.035	1.03436	1.03478
D:\test_move_folder\2022053_T3_Evosep_C1_E1_PRID_31_QID_17_a4-12h_Plate2_27_7144.d	2022053_T3_Evosep_C1_E1_PRID_31_QID_17_a4-12h_Plate2_27_7144	P07758;P22599;Q00896;Q00897;Q00898	P07758;Q00896;Q00897;Q00898;P22599;A0A0A0MQA3;A0A0R4J0X5	A1AT1_MOUSE;A1AT2_MOUSE;A1AT3_MOUSE;A1AT4_MOUSE;A1AT5_MOUSE	Serpina1a;Serpina1b;Serpina1c;Serpina1d;Serpina1e	148673	124255	215404	148673	124255	215404		FLEEAKNHYQAEVFSVNFAESEEAK	FLEEAKNHYQAEVFSVNFAESEEAK	FLEEAKNHYQAEVFSVNFAESEEAK4	4	0.000604047	0.00685078	0.297384	0.00324675	0.00255754	0.00208768	0.00263852	0	0	98307	79920.5	92817	3546.27	0.804869	7.02699	6.90329	7.09768	58.2539	7.04501	57.9749	Alpha-1-antitrypsin 1-1	0.00581531	0.00167785	0.605755	3756.03	2.53722	0.205887	0.440567	0.993812	0.518	0.186547	2722.03;50458.5;1572.01;25256.2;889.008;32466.3;16380.2;24970.2;1143.01;700.007;537.004;3686.04;	995.568;46049;310.186;25256.2;340.345;27001.7;14019.8;19866.6;129.251;473.894;187.096;1670.48;	0.411475;0.816454;-0.187382;0.831932;0.73241;0.7598;0.765517;0.631297;0.539763;0.758891;0.296613;0.323869;	10681	1.03458	1.035	1.03447	1.03546
D:\test_move_folder\2022053_T3_Evosep_C1_E1_PRID_31_QID_17_A81-24_Plate2_47_7162.d	2022053_T3_Evosep_C1_E1_PRID_31_QID_17_A81-24_Plate2_47_7162	P07758;P22599;Q00896;Q00897;Q00898	P07758;Q00896;Q00897;Q00898;P22599;A0A0A0MQA3;A0A0R4J0X5	A1AT1_MOUSE;A1AT2_MOUSE;A1AT3_MOUSE;A1AT4_MOUSE;A1AT5_MOUSE	Serpina1a;Serpina1b;Serpina1c;Serpina1d;Serpina1e	244070	261990	242877	244070	261990	242877		FLEEAKNHYQAEVFSVNFAESEEAK	FLEEAKNHYQAEVFSVNFAESEEAK	FLEEAKNHYQAEVFSVNFAESEEAK4	4	0.000372301	0.000465959	0.297384	0.00392157	0.00289855	0.00208768	0.00295858	0	0	39148.7	53308.6	46798.5	8920.19	0.885202	7.03124	6.90752	7.08426	58.2539	7.03805	58.1896	Alpha-1-antitrypsin 1-1	0.00581531	0.00167785	0	7462.07	2.17224	0.344723	0.445263	0.999584	0.727894	0.202807	2302.02;18456.2;2106.02;10934.1;1275.01;10028.1;5023.06;9373.09;750.006;1262.01;507.005;759.007;	832.926;18456.2;1240.26;10664.4;397.9;10028.1;5023.05;9373.09;176.696;263.367;46.4768;338.108;	0.1906;0.904297;0.440453;0.857676;0.0428859;0.879333;0.954115;0.888212;-0.201394;-0.151272;-0.0914317;0.44941;	10681	1.04	1.035	1.04089	1.03469
D:\test_move_folder\2022053_T3_Evosep_C1_E1_PRID_31_QID_17_a23-12h_Plate3_8_7171.d	2022053_T3_Evosep_C1_E1_PRID_31_QID_17_a23-12h_Plate3_8_7171	P07758;P22599;Q00896;Q00897;Q00898	P07758;Q00896;Q00897;Q00898;P22599;A0A0A0MQA3;A0A0R4J0X5	A1AT1_MOUSE;A1AT2_MOUSE;A1AT3_MOUSE;A1AT4_MOUSE;A1AT5_MOUSE	Serpina1a;Serpina1b;Serpina1c;Serpina1d;Serpina1e	366814	274740	233023	366814	274740	233023		FLEEAKNHYQAEVFSVNFAESEEAK	FLEEAKNHYQAEVFSVNFAESEEAK	FLEEAKNHYQAEVFSVNFAESEEAK4	4	0.000302389	0.00352233	0.297384	0.00319489	0.00263852	0.00208768	0.00271003	0	0	157465	120127	146482	4315.48	0.837901	7.04456	6.92084	7.16827	58.2539	7.04174	58.2469	Alpha-1-antitrypsin 1-1	0.00581531	0.00167785	0.757924	4639.04	2.56905	0.242653	0.43588	0.996847	0.232652	0.241119	3788.04;72817.6;1572.01;41076.4;929.009;46481.4;23125.2;37039.3;1416.02;1109.01;419.004;4495.04;	1868.76;71512.1;0;41076.4;501.194;44876.4;18760.8;36203.6;596.348;91.1605;176.838;4452.36;	0.265357;0.904156;0.00704994;0.757642;0.255183;0.805785;0.723828;0.817065;0.202128;-0.195455;0.192827;0.873755;	10708	1.03542	1.035	1.03782	1.0336
D:\test_move_folder\2022054_T3_Evosep_C1_E1_PRID_31_QID_17_d38-w1_Plate3_15_7178.d	2022054_T3_Evosep_C1_E1_PRID_31_QID_17_d38-w1_Plate3_15_7178	P07758;P22599;Q00896;Q00897;Q00898	P07758;Q00896;Q00897;Q00898;P22599;A0A0A0MQA3;A0A0R4J0X5	A1AT1_MOUSE;A1AT2_MOUSE;A1AT3_MOUSE;A1AT4_MOUSE;A1AT5_MOUSE	Serpina1a;Serpina1b;Serpina1c;Serpina1d;Serpina1e	302194	236267	307160	302194	236267	307160		FLEEAKNHYQAEVFSVNFAESEEAK	FLEEAKNHYQAEVFSVNFAESEEAK	FLEEAKNHYQAEVFSVNFAESEEAK4	4	0.000352983	0.00107093	0.297384	0.00321543	0.00250627	0.00208768	0.00258398	0	0	149927	128360	150628	3897.18	0.906714	7.06364	6.93995	7.18737	58.2539	7.06606	58.1583	Alpha-1-antitrypsin 1-1	0.00581531	0.00167785	0.590571	3879.04	3.41411	0.410446	0.166694	0.999032	0.848757	0.229125	4357.04;70012.6;3774.03;39227.4;946.009;44041.4;21780.2;35330.3;991.01;1122.01;190.002;5286.05;	2347.93;67897.2;2063.79;39227.4;378.278;42802.4;20827.2;34663.5;0;166.965;0;5185.72;	0.626604;0.909025;0.217589;0.927518;0.0688767;0.883981;0.815211;0.919583;0.354244;0.0375323;0.278263;0.843284;	10735	1.04	1.035	1.03946	1.03453
D:\test_move_folder\2022054_T3_Evosep_C1_E1_PRID_31_QID_17_c32-w1_Plate3_16_7179.d	2022054_T3_Evosep_C1_E1_PRID_31_QID_17_c32-w1_Plate3_16_7179	P07758;P22599;Q00896;Q00897;Q00898	P07758;Q00896;Q00897;Q00898;P22599;A0A0A0MQA3;A0A0R4J0X5	A1AT1_MOUSE;A1AT2_MOUSE;A1AT3_MOUSE;A1AT4_MOUSE;A1AT5_MOUSE	Serpina1a;Serpina1b;Serpina1c;Serpina1d;Serpina1e	237041	207615	289638	237041	207615	289638		FLEEAKNHYQAEVFSVNFAESEEAK	FLEEAKNHYQAEVFSVNFAESEEAK	FLEEAKNHYQAEVFSVNFAESEEAK4	4	0.000680735	0.0027827	0.297384	0.00377358	0.00278552	0.00208768	0.00285714	0	0	129633	117607	135374	3246.71	0.957707	7.06601	6.94228	7.13669	58.2539	7.06935	58.1337	Alpha-1-antitrypsin 1-1	0.00581531	0.00167785	0.381525	3109.03	2.5814	0.305565	0	0.997484	0.592704	0.18258	2998.03;60022.5;2618.03;33420.3;1100.01;36190.4;17077.2;28557.3;887.008;1023.01;45.0004;4761.04;	1268.12;60022.5;1778.09;33420.3;397.35;36190.4;17075.4;28557.3;565.198;567.606;0;4761.04;	0.462021;0.981624;0.297087;0.928986;0.0725367;0.94456;0.866383;0.967145;0.149438;0.119406;0.000493082;0.920349;	10735	1.04	1.035	1.04058	1.03447
D:\test_move_folder\2022054_T3_Evosep_C1_E1_PRID_31_QID_17_c31b-w1_Plate3_17_7180.d	2022054_T3_Evosep_C1_E1_PRID_31_QID_17_c31b-w1_Plate3_17_7180	P07758;P22599;Q00896;Q00897;Q00898	P07758;Q00896;Q00897;Q00898;P22599;A0A0A0MQA3;A0A0R4J0X5	A1AT1_MOUSE;A1AT2_MOUSE;A1AT3_MOUSE;A1AT4_MOUSE;A1AT5_MOUSE	Serpina1a;Serpina1b;Serpina1c;Serpina1d;Serpina1e	182782	146752	223809	182782	146752	223809		FLEEAKNHYQAEVFSVNFAESEEAK	FLEEAKNHYQAEVFSVNFAESEEAK	FLEEAKNHYQAEVFSVNFAESEEAK4	4	0.000319693	0.000822988	0.297384	0.00287356	0.00229358	0.00208768	0.0023753	0	0	120270	96160.2	108569	3885.29	0.925117	7.04349	6.91977	7.16718	58.2539	7.06502	57.9071	Alpha-1-antitrypsin 1-1	0.00581531	0.00167785	0.598063	4304.04	3.32283	0.300932	0.293457	0.999262	1.59278	0.364208	4521.05;55364.5;3352.03;31676.3;402.004;34500.3;19011.2;27024.3;907.008;996.01;217.002;3572.03;	1524.45;55364.5;1712.7;31101.6;135.274;33804;18752.9;26839.1;218.096;190.518;0;2284.48;	0.515338;0.94945;0.171121;0.882442;0.442875;0.924529;0.889637;0.928136;-0.302463;-0.279128;0.244315;0.538938;	10708	1.03958	1.035	1.04056	1.03368
D:\test_move_folder\2022054_T3_Evosep_C1_E1_PRID_31_QID_17_b40-72h_Plate3_26_7189.d	2022054_T3_Evosep_C1_E1_PRID_31_QID_17_b40-72h_Plate3_26_7189	P07758;P22599;Q00896;Q00897;Q00898	P07758;Q00896;Q00897;Q00898;P22599;A0A0A0MQA3;A0A0R4J0X5	A1AT1_MOUSE;A1AT2_MOUSE;A1AT3_MOUSE;A1AT4_MOUSE;A1AT5_MOUSE	Serpina1a;Serpina1b;Serpina1c;Serpina1d;Serpina1e	456505	331551	184922	456505	331551	184922		FLEEAKNHYQAEVFSVNFAESEEAK	FLEEAKNHYQAEVFSVNFAESEEAK	FLEEAKNHYQAEVFSVNFAESEEAK4	4	0.000298775	0.00290359	0.297384	0.00307692	0.00232019	0.00208768	0.00234192	0	0	135045	76828.6	103988	3833.98	0.841853	7.06154	6.9378	7.18525	58.2539	7.06585	58.1165	Alpha-1-antitrypsin 1-1	0.00581531	0.00167785	0.550096	4979.04	2.61105	0.360925	0	0.997413	0.923575	0.31532	4733.04;61260.6;3745.03;35747.3;523.005;39016.3;20555.2;31385.3;972.009;598.006;253.002;5140.05;	2436.57;61260.6;2766.4;35387.4;0;38397.1;19336.6;29437.7;552.477;102.673;91.2812;3214.55;	0.385213;0.846759;0.33302;0.836376;0.39732;0.839072;0.7583;0.7835;0.245544;-0.313094;0.319522;0.364682;	10735	1.035	1.035	1.03805	1.03081
D:\test_move_folder\2022054_T3_Evosep_C1_E1_PRID_31_QID_17_b18-72h_Plate3_27_7190.d	2022054_T3_Evosep_C1_E1_PRID_31_QID_17_b18-72h_Plate3_27_7190	P07758;P22599;Q00896;Q00897;Q00898	P07758;Q00896;Q00897;Q00898;P22599;A0A0A0MQA3;A0A0R4J0X5	A1AT1_MOUSE;A1AT2_MOUSE;A1AT3_MOUSE;A1AT4_MOUSE;A1AT5_MOUSE	Serpina1a;Serpina1b;Serpina1c;Serpina1d;Serpina1e	281997	209185	195010	281997	209185	195010		FLEEAKNHYQAEVFSVNFAESEEAK	FLEEAKNHYQAEVFSVNFAESEEAK	FLEEAKNHYQAEVFSVNFAESEEAK4	4	0.000340599	0.000576792	0.297384	0.00244499	0.00224215	0.00208768	0.00232019	0	0	93294.9	67575.9	83463.7	3294.92	0.956771	7.06321	6.93948	7.13391	58.2539	7.07814	58.108	Alpha-1-antitrypsin 1-1	0.00581531	0.00167785	0.505979	3683.04	2.67586	0.424951	0.416358	0.99948	0.900456	0.157234	4018.04;41734.4;1622.01;24845.2;1145.01;26769.2;14333.1;21306.2;756.007;181.001;173.001;2774.03;	1253.75;41734.4;894.626;24791.3;453.887;26769.2;14333.1;21026.7;511.015;45.6095;25.8176;1204.36;	0.525798;0.977262;0.34857;0.938803;0.264766;0.941463;0.945176;0.914161;0.589378;0.0587951;0.190489;0.554209;	10735	1.03917	1.035	1.03905	1.03417
D:\test_move_folder\2022054_T3_Evosep_C1_E1_PRID_31_QID_17_c40-w1_Plate3_29_7192.d	2022054_T3_Evosep_C1_E1_PRID_31_QID_17_c40-w1_Plate3_29_7192	P07758;P22599;Q00896;Q00897;Q00898	P07758;Q00896;Q00897;Q00898;P22599;A0A0A0MQA3;A0A0R4J0X5	A1AT1_MOUSE;A1AT2_MOUSE;A1AT3_MOUSE;A1AT4_MOUSE;A1AT5_MOUSE	Serpina1a;Serpina1b;Serpina1c;Serpina1d;Serpina1e	196299	195105	261218	196299	195105	261218		FLEEAKNHYQAEVFSVNFAESEEAK	FLEEAKNHYQAEVFSVNFAESEEAK	FLEEAKNHYQAEVFSVNFAESEEAK4	4	0.000167479	0.000167479	0.297384	0.00321543	0.00243309	0.00208768	0.00251889	0	0	83004.1	80119.8	87008.1	3061.93	0.788221	7.0635	6.93979	7.11654	58.2539	7.06587	58.1604	Alpha-1-antitrypsin 1-1	0.00581531	0.00167785	0.783854	2921.03	3.52852	0.435493	0.0453971	0.99985	0.159866	0.236352	5058.04;51990.5;2915.03;28316.3;443.003;30260.3;16076.1;26046.2;1167.01;549.006;273.003;3135.03;	2827.9;37149.3;2915.03;23973.5;229.105;21881.3;14859.9;22727.6;948.33;270.698;0;490.061;	0.374638;0.796182;0.924008;0.865426;0.642816;0.690118;0.866216;0.830586;0.680896;0.589678;0.0798853;-0.229905;	10735	1.04042	1.035	1.04069	1.03399
D:\test_move_folder\2022054_T3_Evosep_C1_E1_PRID_31_QID_17_B21-6_Plate3_32_7194.d	2022054_T3_Evosep_C1_E1_PRID_31_QID_17_B21-6_Plate3_32_7194	P07758;P22599;Q00896;Q00897;Q00898	P07758;Q00896;Q00897;Q00898;P22599;A0A0A0MQA3;A0A0R4J0X5	A1AT1_MOUSE;A1AT2_MOUSE;A1AT3_MOUSE;A1AT4_MOUSE;A1AT5_MOUSE	Serpina1a;Serpina1b;Serpina1c;Serpina1d;Serpina1e	737098	600153	218943	737098	600153	218943		FLEEAKNHYQAEVFSVNFAESEEAK	FLEEAKNHYQAEVFSVNFAESEEAK	FLEEAKNHYQAEVFSVNFAESEEAK4	4	0.000331345	0.00345229	0.297384	0.00284091	0.00217391	0.00208768	0.00225225	0	0	155945	99314.8	123381	3803.24	0.811582	7.06197	6.93823	7.18569	58.2539	7.06215	58.2015	Alpha-1-antitrypsin 1-1	0.00581531	0.00167785	0.733223	4807.04	2.58491	0.359574	0.385539	0.996969	0.584434	0.102251	5810.06;71105.7;2965.03;41129.4;767.007;45401.4;23145.2;36402.3;1740.01;521.004;431.004;3589.03;	3254.18;71105.7;1817.7;41129.4;321.632;43710.3;22956.5;35317.7;1309.66;134.042;75.8248;0;	0.349214;0.834724;0.481841;0.794554;0.548317;0.789958;0.797688;0.789744;0.68919;0.0351307;0.389215;-0.250813;	10735	1.03542	1.035	1.03642	1.03242
D:\test_move_folder\2022054_T3_Evosep_C1_E1_PRID_31_QID_17_a10-24h_Plate3_14_7177.d	2022054_T3_Evosep_C1_E1_PRID_31_QID_17_a10-24h_Plate3_14_7177	P07758;P22599;Q00896;Q00897;Q00898	P07758;Q00896;Q00897;Q00898;P22599;A0A0A0MQA3;A0A0R4J0X5	A1AT1_MOUSE;A1AT2_MOUSE;A1AT3_MOUSE;A1AT4_MOUSE;A1AT5_MOUSE	Serpina1a;Serpina1b;Serpina1c;Serpina1d;Serpina1e	333019	271802	269143	333019	271802	269143		FLEEAKNHYQAEVFSVNFAESEEAK	FLEEAKNHYQAEVFSVNFAESEEAK	FLEEAKNHYQAEVFSVNFAESEEAK4	4	0.000311332	0.00178149	0.297384	0.0030581	0.00233645	0.00208768	0.00240385	0	0	142501	112673	138652	3775.24	0.915734	7.04814	6.92441	7.17187	58.2539	7.06025	58.0408	Alpha-1-antitrypsin 1-1	0.00581531	0.00167785	0.56317	3880.04	3.21883	0.25147	0.223805	0.998395	1.22548	0.530125	2581.02;63868.6;1571.01;37562.3;445.004;42561.4;21529.2;33988.3;1286.01;814.008;269.003;4835.05;	1622.26;62792.5;322.937;37562.3;264.975;42145.8;21480.4;29374.4;836.525;236.334;39.8102;2639.68;	0.364205;0.875599;0.406954;0.974536;0.431976;0.923123;0.891075;0.792586;0.4205;-0.0269137;-0.272918;0.319349;	10708	1.04	1.035	1.03946	1.03546
D:\test_move_folder\2022054_T3_Evosep_C1_E1_PRID_31_QID_17_a24-12h_Plate4_10_7208.d	2022054_T3_Evosep_C1_E1_PRID_31_QID_17_a24-12h_Plate4_10_7208	P07758;P22599;Q00896;Q00897;Q00898	P07758;Q00896;Q00897;Q00898;P22599;A0A0A0MQA3;A0A0R4J0X5	A1AT1_MOUSE;A1AT2_MOUSE;A1AT3_MOUSE;A1AT4_MOUSE;A1AT5_MOUSE	Serpina1a;Serpina1b;Serpina1c;Serpina1d;Serpina1e	168703	136618	206489	168703	136618	206489		FLEEAKNHYQAEVFSVNFAESEEAK	FLEEAKNHYQAEVFSVNFAESEEAK	FLEEAKNHYQAEVFSVNFAESEEAK4	4	0.000308356	0.00567022	0.297384	0.00258398	0.0018622	0.00208768	0.00194175	0	0	62542.3	52459.8	58794	2401.89	0.674734	7.06365	6.93995	7.13436	58.2539	7.06457	58.109	Alpha-1-antitrypsin 1-1	0.00581531	0.00167785	0.616733	2555.02	1.66893	0.326682	0	0.994933	1.06082	0.316694	3640.03;38940.4;2082.02;18989.2;683.005;24028.2;11341.1;18852.2;1023.01;572.005;199.002;2547.02;	1197.15;28636.7;2082.02;15268.8;419.223;18636.8;8285.1;15592.6;516.204;0;0;1105.51;	0.207007;0.659423;0.927129;0.704684;0.248802;0.673723;0.631495;0.763857;0.350387;-0.0385414;0.0331845;0.570373;	10735	1.0425	1.035	1.03995	1.0381
D:\test_move_folder\2022054_T3_Evosep_C1_E1_PRID_31_QID_17_b26-6h_Plate3_21_7184.d	2022054_T3_Evosep_C1_E1_PRID_31_QID_17_b26-6h_Plate3_21_7184	P07758;P22599;Q00896;Q00897;Q00898	P07758;Q00896;Q00897;Q00898;P22599;A0A0A0MQA3;A0A0R4J0X5	A1AT1_MOUSE;A1AT2_MOUSE;A1AT3_MOUSE;A1AT4_MOUSE;A1AT5_MOUSE	Serpina1a;Serpina1b;Serpina1c;Serpina1d;Serpina1e	711745	487588	189586	711745	487588	189586		FLEEAKNHYQAEVFSVNFAESEEAK	FLEEAKNHYQAEVFSVNFAESEEAK	FLEEAKNHYQAEVFSVNFAESEEAK4	4	0.000521376	0.0029661	0.297384	0.00250627	0.00204082	0.00208768	0.00210084	0	0	103199	67243.1	81882.6	3084.15	0.948331	7.06473	6.94102	7.11775	58.2539	7.06629	58.2718	Alpha-1-antitrypsin 1-1	0.00581531	0.00167785	0.612185	3887.04	2.01444	0.346145	0	0.997357	1.55206	0.068143	3159.03;48323.5;1904.02;26745.3;1210.01;28130.2;16518.2;25765.2;1199.01;455.005;235.002;3752.04;	1102.5;48323.5;1120.18;26745.2;530.871;28130.2;16518.2;25765.2;950.402;180.614;0;2628.31;	0.301467;0.973627;0.434345;0.912366;0.167825;0.93907;0.894131;0.966455;0.675847;0.0390117;0.442849;0.752172;	10735	1.03542	1.035	1.03862	1.03169
D:\test_move_folder\2022054_T3_Evosep_C1_E1_PRID_31_QID_17_b39-6h_Plate3_18_7181.d	2022054_T3_Evosep_C1_E1_PRID_31_QID_17_b39-6h_Plate3_18_7181	P07758;P22599;Q00896;Q00897;Q00898	P07758;Q00896;Q00897;Q00898;P22599;A0A0A0MQA3;A0A0R4J0X5	A1AT1_MOUSE;A1AT2_MOUSE;A1AT3_MOUSE;A1AT4_MOUSE;A1AT5_MOUSE	Serpina1a;Serpina1b;Serpina1c;Serpina1d;Serpina1e	422422	350542	193988	422422	350542	193988		FLEEAKNHYQAEVFSVNFAESEEAK	FLEEAKNHYQAEVFSVNFAESEEAK	FLEEAKNHYQAEVFSVNFAESEEAK4	4	0.00035868	0.000994519	0.297384	0.00284091	0.00221239	0.00208768	0.00228833	0	0	84124.6	60354.4	73575.1	3942.72	0.687692	7.06187	6.93814	7.1856	58.2539	7.0534	58.3033	Alpha-1-antitrypsin 1-1	0.00581531	0.00167785	0.667055	4508.04	2.49796	0.327544	0.0682827	0.999111	1.48977	0.166889	3830.04;61355.6;2809.02;33895.3;561.005;38941.4;17170.2;29598.3;954.009;1060.01;289.003;3798.03;	2289.35;40154.8;2809.02;21047.1;270.346;22922.8;10914.9;19285.3;0;0;0;1632.21;	0.570757;0.691631;0.744572;0.732039;0.736436;0.640075;0.721626;0.650499;-0.0195378;-0.0342613;0.016278;0.449042;	10735	1.03542	1.035	1.03902	1.03052
D:\test_move_folder\2022054_T3_Evosep_C1_E1_PRID_31_QID_17_b39-72h_Plate3_25_7188.d	2022054_T3_Evosep_C1_E1_PRID_31_QID_17_b39-72h_Plate3_25_7188	P07758;P22599;Q00896;Q00897;Q00898	P07758;Q00896;Q00897;Q00898;P22599;A0A0A0MQA3;A0A0R4J0X5	A1AT1_MOUSE;A1AT2_MOUSE;A1AT3_MOUSE;A1AT4_MOUSE;A1AT5_MOUSE	Serpina1a;Serpina1b;Serpina1c;Serpina1d;Serpina1e	208769	170037	195287	208769	170037	195287		FLEEAKNHYQAEVFSVNFAESEEAK	FLEEAKNHYQAEVFSVNFAESEEAK	FLEEAKNHYQAEVFSVNFAESEEAK4	4	0.0002936	0.00483232	0.297384	0.00309598	0.00248139	0.00208768	0.00255754	0	0	57299.5	49365.4	58606.4	3681.12	0.410293	7.0794	6.95567	7.16778	58.2539	7.08034	58.1923	Alpha-1-antitrypsin 1-1	0.00581531	0.00167785	0.501458	3599.03	1.32893	0.341105	0	0.99566	0.792172	0.252919	4125.04;44857.4;3052.03;23787.2;492.004;26775.2;14346.1;22179.2;876.008;295.003;52.0004;3578.03;	1545.51;26761;3052.03;15471.6;47.414;15066.8;7594.75;13226.5;225.404;17.9253;0;1779.36;	0.111004;0.406886;0.909952;0.49671;0.299211;0.327604;0.242271;0.352108;0.136863;0.0491285;-0.254663;0.396852;	10762	1.04	1.035	1.04029	1.03434
D:\test_move_folder\2022054_T3_Evosep_C1_E1_PRID_31_QID_17_b31-6h_Plate4_4_7202.d	2022054_T3_Evosep_C1_E1_PRID_31_QID_17_b31-6h_Plate4_4_7202	P07758;P22599;Q00896;Q00897;Q00898	P07758;Q00896;Q00897;Q00898;P22599;A0A0A0MQA3;A0A0R4J0X5	A1AT1_MOUSE;A1AT2_MOUSE;A1AT3_MOUSE;A1AT4_MOUSE;A1AT5_MOUSE	Serpina1a;Serpina1b;Serpina1c;Serpina1d;Serpina1e	503714	386263	232370	503714	386263	232370		FLEEAKNHYQAEVFSVNFAESEEAK	FLEEAKNHYQAEVFSVNFAESEEAK	FLEEAKNHYQAEVFSVNFAESEEAK4	4	0.000302024	0.00228028	0.297384	0.00288184	0.00233645	0.00208768	0.00240964	0	0	150767	118541	137149	3377.64	0.867535	7.04506	6.92136	7.1688	58.2539	7.04369	58.1945	Alpha-1-antitrypsin 1-1	0.00581531	0.00167785	0.646399	3713.03	3.13682	0.331634	0.401494	0.997974	1.23685	0.345845	4736.04;69157.6;2504.02;40444.4;787.006;43357.4;21565.2;36611.3;557.006;1358.01;225.002;5015.05;	2229.43;68028.7;1927.35;40444.4;612.33;42294.3;21565.2;36371.4;260.955;530.984;0;3111.6;	0.534555;0.851851;0.749476;0.926675;0.589494;0.836208;0.886536;0.84967;0.471281;0.137789;-0.27495;0.561074;	10708	1.03583	1.035	1.03776	1.03205
D:\test_move_folder\2022054_T3_Evosep_C1_E1_PRID_31_QID_17_a37-12h_Plate3_22_7185.d	2022054_T3_Evosep_C1_E1_PRID_31_QID_17_a37-12h_Plate3_22_7185	P07758;P22599;Q00896;Q00897;Q00898	P07758;Q00896;Q00897;Q00898;P22599;A0A0A0MQA3;A0A0R4J0X5	A1AT1_MOUSE;A1AT2_MOUSE;A1AT3_MOUSE;A1AT4_MOUSE;A1AT5_MOUSE	Serpina1a;Serpina1b;Serpina1c;Serpina1d;Serpina1e	282506	266423	215576	282506	266423	215576		FLEEAKNHYQAEVFSVNFAESEEAK	FLEEAKNHYQAEVFSVNFAESEEAK	FLEEAKNHYQAEVFSVNFAESEEAK4	4	2.78714e-05	2.78714e-05	0.297384	0.00297619	0.00239234	0.00208768	0.00247525	0	0	79943.8	80458.1	79923.5	2793.32	0.970562	7.02984	6.90611	7.10052	58.2539	7.03927	58.0515	Alpha-1-antitrypsin 1-1	0.00581531	0.00167785	0.476247	2794.03	3.58265	0.306964	0.382245	0.999974	1.8134	0.397761	2955.03;36863.3;2637.02;21746.2;782.007;21434.2;11068.1;20579.2;938.009;1107.01;52.0004;2853.03;	2943.8;36863.3;1487.98;21746.2;257.916;21334.3;11068.1;20384.9;595.283;301.4;0;1771.59;	0.822723;0.981529;0.439367;0.992222;0.274549;0.929535;0.921397;0.902857;0.6523;0.409014;0.386164;0.584848;	10681	1.04458	1.035	1.0432	1.03559
D:\test_move_folder\2022054_T3_Evosep_C1_E1_PRID_31_QID_17_a12-24h_Plate3_13_7176.d	2022054_T3_Evosep_C1_E1_PRID_31_QID_17_a12-24h_Plate3_13_7176	P07758;P22599;Q00896;Q00897;Q00898	P07758;Q00896;Q00897;Q00898;P22599;A0A0A0MQA3;A0A0R4J0X5	A1AT1_MOUSE;A1AT2_MOUSE;A1AT3_MOUSE;A1AT4_MOUSE;A1AT5_MOUSE	Serpina1a;Serpina1b;Serpina1c;Serpina1d;Serpina1e	184864	151994	211624	184864	151994	211624		FLEEAKNHYQAEVFSVNFAESEEAK	FLEEAKNHYQAEVFSVNFAESEEAK	FLEEAKNHYQAEVFSVNFAESEEAK4	4	0.000316256	0.00383836	0.297384	0.00390625	0.00294985	0.00208768	0.0030303	0	0	98367.4	95572.3	108913	4469.85	0.908283	7.02616	6.90246	7.14989	58.2539	7.03304	58.1092	Alpha-1-antitrypsin 1-1	0.00581531	0.00167785	0.495512	4037.04	2.92318	0.269405	0.0119221	0.996517	0.613018	0.14195	2964.03;43420.4;2191.02;25571.2;633.005;30113.3;14064.1;24596.2;1178.01;797.007;310.003;3371.03;	2133.67;43420.4;1313.1;25098.4;152.26;29848.6;9295.24;24394;620.761;310.661;69.8686;1138.22;	0.545996;0.932352;0.31309;0.875098;0.0440362;0.901175;0.710379;0.928984;0.140645;0.0266759;0.0268939;0.35537;	10681	1.03958	1.035	1.04016	1.03372
D:\test_move_folder\2022054_T3_Evosep_C1_E1_PRID_31_QID_17_D15-w5_Plate3_35_7197.d	2022054_T3_Evosep_C1_E1_PRID_31_QID_17_D15-w5_Plate3_35_7197	P07758;P22599;Q00896;Q00897;Q00898	P07758;Q00896;Q00897;Q00898;P22599;A0A0A0MQA3;A0A0R4J0X5	A1AT1_MOUSE;A1AT2_MOUSE;A1AT3_MOUSE;A1AT4_MOUSE;A1AT5_MOUSE	Serpina1a;Serpina1b;Serpina1c;Serpina1d;Serpina1e	231029	192729	250560	231029	192729	250560		FLEEAKNHYQAEVFSVNFAESEEAK	FLEEAKNHYQAEVFSVNFAESEEAK	FLEEAKNHYQAEVFSVNFAESEEAK4	4	0.000943396	0.0100182	0.297384	0.00320513	0.00247525	0.00208768	0.00254453	0	0	106241	94272.5	103052	3956.59	0.910826	7.04383	6.92009	7.16756	58.2539	7.06115	57.9434	Alpha-1-antitrypsin 1-1	0.00581531	0.00167785	0.633445	4079.04	3.04221	0.286701	0	0.991061	0.206701	0.273319	4002.04;48770.4;3374.03;28340.3;425.004;30132.3;17844.2;25401.2;1210.01;894.008;183.002;3906.04;	1520.39;48770.4;1953.82;28106.5;139.701;29363.9;17694.7;24590.3;0;0;0;2817.77;	0.47733;0.915366;0.157965;0.929396;0.465161;0.88551;0.887877;0.907105;-0.21099;-0.255711;-0.333765;0.460007;	10708	1.03958	1.035	1.03926	1.03483
D:\test_move_folder\2022054_T3_Evosep_C1_E1_PRID_31_QID_17_D3-w5_2_Plate3_33_7195.d	2022054_T3_Evosep_C1_E1_PRID_31_QID_17_D3-w5_2_Plate3_33_7195	P07758;P22599;Q00896;Q00897;Q00898	P07758;Q00896;Q00897;Q00898;P22599;A0A0A0MQA3;A0A0R4J0X5	A1AT1_MOUSE;A1AT2_MOUSE;A1AT3_MOUSE;A1AT4_MOUSE;A1AT5_MOUSE	Serpina1a;Serpina1b;Serpina1c;Serpina1d;Serpina1e	252207	209327	260785	252207	209327	260785		FLEEAKNHYQAEVFSVNFAESEEAK	FLEEAKNHYQAEVFSVNFAESEEAK	FLEEAKNHYQAEVFSVNFAESEEAK4	4	0.000322165	0.00408719	0.297384	0.003125	0.0025	0.00208768	0.00259067	0	0	116677	108714	124741	4252.97	0.816785	7.08026	6.95658	7.20403	58.2539	7.08178	58.161	Alpha-1-antitrypsin 1-1	0.00581531	0.00167785	0.301176	3978.03	2.16378	0.301235	0	0.996288	0.955997	0.211308	5608.05;54165.4;2614.02;30546.3;864.008;36073.3;15523.1;29036.3;1330.01;2204.02;434.003;4590.04;	2135.21;51303.8;1631.18;30546.3;0;34826.9;8308.04;27983.5;512.264;1646.42;223.025;1819.73;	0.468866;0.814681;0.465175;0.800327;-0.259245;0.834319;0.61989;0.851928;0.250423;0.636498;0.376607;0.626076;	10762	1.04	1.035	1.03909	1.03579
D:\test_move_folder\2022054_T3_Evosep_C1_E1_PRID_31_QID_17_c39-w1_Plate3_28_7191.d	2022054_T3_Evosep_C1_E1_PRID_31_QID_17_c39-w1_Plate3_28_7191	P07758;P22599;Q00896;Q00897;Q00898	P07758;Q00896;Q00897;Q00898;P22599;A0A0A0MQA3;A0A0R4J0X5	A1AT1_MOUSE;A1AT2_MOUSE;A1AT3_MOUSE;A1AT4_MOUSE;A1AT5_MOUSE	Serpina1a;Serpina1b;Serpina1c;Serpina1d;Serpina1e	153858	156210	185921	153858	156210	185921		FLEEAKNHYQAEVFSVNFAESEEAK	FLEEAKNHYQAEVFSVNFAESEEAK	FLEEAKNHYQAEVFSVNFAESEEAK4	4	0.00017155	0.00017155	0.297384	0.00320513	0.00260417	0.00208768	0.00269542	0	0	75842.4	58128.7	65680.2	3543.74	0.782688	7.06367	6.93997	7.16972	58.2539	7.05969	58.2204	Alpha-1-antitrypsin 1-1	0.00581531	0.00167785	0.661479	4092.04	3.5786	0.378793	0.531116	0.999845	1.02801	0.316358	4905.05;54732.5;3401.03;33550.3;927.008;34869.3;18621.2;29175.3;1100.01;674.006;356.004;4605.04;	3861.29;31847.3;1863.72;24304.2;927.008;19690.9;14492.9;15872.9;422.566;93.0363;71.9633;1752.53;	0.769512;0.758887;0.620532;0.818038;0.891693;0.77755;0.90041;0.758105;0.41028;-0.0717834;0.604573;0.260224;	10735	1.03545	1.035	1.04047	1.02946
D:\test_move_folder\2022054_T3_Evosep_C1_E1_PRID_31_QID_17_a6-12h_Plate4_9_7207.d	2022054_T3_Evosep_C1_E1_PRID_31_QID_17_a6-12h_Plate4_9_7207	P07758;P22599;Q00896;Q00897;Q00898	P07758;Q00896;Q00897;Q00898;P22599;A0A0A0MQA3;A0A0R4J0X5	A1AT1_MOUSE;A1AT2_MOUSE;A1AT3_MOUSE;A1AT4_MOUSE;A1AT5_MOUSE	Serpina1a;Serpina1b;Serpina1c;Serpina1d;Serpina1e	263671	224036	247261	263671	224036	247261		FLEEAKNHYQAEVFSVNFAESEEAK	FLEEAKNHYQAEVFSVNFAESEEAK	FLEEAKNHYQAEVFSVNFAESEEAK4	4	0.000827358	0.0173076	0.297384	0.00304878	0.00235849	0.00208768	0.00242131	0	0	155912	123990	147165	3677.44	0.927408	7.04416	6.92041	7.16788	58.2539	7.05955	57.8505	Alpha-1-antitrypsin 1-1	0.00581531	0.00167785	0.349605	3896.03	2.92175	0.23429	0.0866747	0.984688	1.57708	0.302946	5037.05;71987.7;2713.02;40446.4;392.003;43478.4;21626.2;35684.3;1312.01;972.009;458.004;5447.05;	2948.42;71987.7;624.123;40446.4;0;43478.4;20432.9;35684.3;606.39;163.867;115.727;3728.93;	0.518363;0.928885;-0.0632624;0.911523;-0.431978;0.939739;0.720427;0.929639;0.11232;0.167119;0.0837614;0.588418;	10708	1.04	1.035	1.03925	1.03531
D:\test_move_folder\2022054_T3_Evosep_C1_E1_PRID_31_QID_17_a40-12h_Plate4_8_7206.d	2022054_T3_Evosep_C1_E1_PRID_31_QID_17_a40-12h_Plate4_8_7206	P07758;P22599;Q00896;Q00897;Q00898	P07758;Q00896;Q00897;Q00898;P22599;A0A0A0MQA3;A0A0R4J0X5	A1AT1_MOUSE;A1AT2_MOUSE;A1AT3_MOUSE;A1AT4_MOUSE;A1AT5_MOUSE	Serpina1a;Serpina1b;Serpina1c;Serpina1d;Serpina1e	486354	374809	269955	486354	374809	269955		FLEEAKNHYQAEVFSVNFAESEEAK	FLEEAKNHYQAEVFSVNFAESEEAK	FLEEAKNHYQAEVFSVNFAESEEAK4	4	0.000585138	0.00194237	0.297384	0.00306748	0.00235294	0.00208768	0.00243902	0	0	160371	118986	144539	3673.64	0.837876	7.04778	6.92405	7.17151	58.2539	7.06248	58.0432	Alpha-1-antitrypsin 1-1	0.00581531	0.00167785	0.533291	4076.04	2.78076	0.280644	0	0.998269	0.775112	0.299717	4930.05;74424.7;2243.02;41733.4;758.007;48158.4;24033.2;37157.3;798.008;993.008;257.002;5901.06;	3500.7;73058.4;1498.24;41733.4;227.561;45579.1;18808.6;37157.3;424.111;135.402;0;5329.37;	0.659234;0.853578;0.533625;0.881037;0.127334;0.77319;0.729839;0.877029;0.30125;0.113362;0.126344;0.746618;	10708	1.04	1.035	1.0385	1.03636
D:\test_move_folder\2022054_T3_Evosep_C1_E1_PRID_31_QID_17_a25-12h_Plate4_7_7205.d	2022054_T3_Evosep_C1_E1_PRID_31_QID_17_a25-12h_Plate4_7_7205	P07758;P22599;Q00896;Q00897;Q00898	P07758;Q00896;Q00897;Q00898;P22599;A0A0A0MQA3;A0A0R4J0X5	A1AT1_MOUSE;A1AT2_MOUSE;A1AT3_MOUSE;A1AT4_MOUSE;A1AT5_MOUSE	Serpina1a;Serpina1b;Serpina1c;Serpina1d;Serpina1e	219552	193503	241203	219552	193503	241203		FLEEAKNHYQAEVFSVNFAESEEAK	FLEEAKNHYQAEVFSVNFAESEEAK	FLEEAKNHYQAEVFSVNFAESEEAK4	4	0.000367107	0.000827846	0.297384	0.00358423	0.00268817	0.00208768	0.00277008	0	0	57497.4	48837.4	55502.5	3402.73	0.431929	7.0453	6.99227	7.16912	58.2539	7.04563	58.1594	Alpha-1-antitrypsin 1-1	0.00581531	0.00167785	0.874139	3525.03	2.07368	0.353813	0.180503	0.999258	1.35833	0.106566	3450.03;42433.4;2935.03;24364.2;712.007;27076.3;15021.1;22987.2;1238.01;742.007;186.002;3149.03;	1982.36;24902.4;2935.03;14824.3;0;17770.7;9634;13192.1;626.7;174.981;38.4382;2186.29;	0.329925;0.442461;0.97969;0.402219;0.237342;0.441956;0.530497;0.430927;0.5481;0.519294;0.129867;0.524237;	10708	1.03583	1.035	1.03928	1.03102
D:\test_move_folder\2022054_T3_Evosep_C1_E1_PRID_31_QID_17_a8-12h_Plate4_6_7204.d	2022054_T3_Evosep_C1_E1_PRID_31_QID_17_a8-12h_Plate4_6_7204	P07758;P22599;Q00896;Q00897;Q00898	P07758;Q00896;Q00897;Q00898;P22599;A0A0A0MQA3;A0A0R4J0X5	A1AT1_MOUSE;A1AT2_MOUSE;A1AT3_MOUSE;A1AT4_MOUSE;A1AT5_MOUSE	Serpina1a;Serpina1b;Serpina1c;Serpina1d;Serpina1e	277733	247298	283274	277733	247298	283274		FLEEAKNHYQAEVFSVNFAESEEAK	FLEEAKNHYQAEVFSVNFAESEEAK	FLEEAKNHYQAEVFSVNFAESEEAK4	4	0.000331785	0.00192521	0.297384	0.00302115	0.00232558	0.00208768	0.00239808	0	0	34487	30356.8	35704.1	2475.41	0.604781	7.06376	7.01074	7.09911	58.2539	7.0607	58.3194	Alpha-1-antitrypsin 1-1	0.00581531	0.00167785	0.730794	2391.02	2.58319	0.333433	0	0.998272	0.526761	0.126404	3353.03;33216.3;1090.01;19655.2;460.003;20642.2;9936.1;15894.1;1059.01;459.004;148.001;2527.02;	1588.89;14725.4;620.915;9460.87;460.003;10300.7;5444.85;7271.1;996.379;206.882;122.759;355.099;	0.140952;0.581686;0.430958;0.704104;0.953061;0.546572;0.73907;0.534604;0.936057;0.300866;0.824036;0.334276;	10735	1.035	1.035	1.03951	1.03036
D:\test_move_folder\2022054_T3_Evosep_C1_E1_PRID_31_QID_17_D13-w5_Plate3_34_7196.d	2022054_T3_Evosep_C1_E1_PRID_31_QID_17_D13-w5_Plate3_34_7196	P07758;P22599;Q00896;Q00897;Q00898	P07758;Q00896;Q00897;Q00898;P22599;A0A0A0MQA3;A0A0R4J0X5	A1AT1_MOUSE;A1AT2_MOUSE;A1AT3_MOUSE;A1AT4_MOUSE;A1AT5_MOUSE	Serpina1a;Serpina1b;Serpina1c;Serpina1d;Serpina1e	391601	268813	245025	391601	268813	245025		FLEEAKNHYQAEVFSVNFAESEEAK	FLEEAKNHYQAEVFSVNFAESEEAK	FLEEAKNHYQAEVFSVNFAESEEAK4	4	0.000312598	0.0137654	0.297384	0.00363636	0.00293255	0.00208768	0.0030303	0	0	167476	111877	137599	2970.13	0.838781	7.08069	6.95695	7.20439	58.2539	7.0802	58.1717	Alpha-1-antitrypsin 1-1	0.00581531	0.00167785	0.228034	3615.04	2.13052	0.298019	0.106513	0.987864	0.574415	0.379091	5495.05;79634.7;2980.03;42387.4;844.008;47808.4;24381.2;38143.4;1173.01;656.006;184.001;6010.06;	2693.02;79634.7;1732.87;40692.1;507.836;47149.6;20439.2;38143.4;911.363;287.831;0;3053.58;	0.479807;0.951552;0.211237;0.76776;0.25651;0.709605;0.7875;0.882998;0.553669;-0.0747118;-0.322195;0.262237;	10762	1.035	1.035	1.03814	1.03197
D:\test_move_folder\2022054_T3_Evosep_C1_E1_PRID_31_QID_17_c4-w1_Plate3_30_7193.d	2022054_T3_Evosep_C1_E1_PRID_31_QID_17_c4-w1_Plate3_30_7193	P07758;P22599;Q00896;Q00897;Q00898	P07758;Q00896;Q00897;Q00898;P22599;A0A0A0MQA3;A0A0R4J0X5	A1AT1_MOUSE;A1AT2_MOUSE;A1AT3_MOUSE;A1AT4_MOUSE;A1AT5_MOUSE	Serpina1a;Serpina1b;Serpina1c;Serpina1d;Serpina1e	195216	162823	269269	195216	162823	269269		FLEEAKNHYQAEVFSVNFAESEEAK	FLEEAKNHYQAEVFSVNFAESEEAK	FLEEAKNHYQAEVFSVNFAESEEAK4	4	0.000350385	0.00256789	0.297384	0.00342466	0.0025974	0.00208768	0.0027027	0	0	151487	115487	134405	4703.28	0.891339	7.04397	6.92017	7.16768	58.2539	7.06081	58.0109	Alpha-1-antitrypsin 1-1	0.00581531	0.00167785	0.669788	5301.05	3.43018	0.344431	0.406638	0.997677	0.552286	0.200576	4997.04;70364.6;5335.05;38806.4;1043.01;43938.4;24344.2;36116.4;927.008;754.006;397.003;4890.05;	3013.81;69705.7;3381.85;38806.4;606.401;42975;22434.3;35546.8;387.289;46.8931;0;4831.15;	0.651848;0.886843;0.670539;0.913985;0.703049;0.878182;0.786008;0.820328;0.288374;-0.0850864;0.287745;0.810973;	10708	1.04	1.035	1.03994	1.0358
D:\test_move_folder\2022054_T3_Evosep_C1_E1_PRID_31_QID_17_b6-6h_Plate4_2_7200.d	2022054_T3_Evosep_C1_E1_PRID_31_QID_17_b6-6h_Plate4_2_7200	P07758;P22599;Q00896;Q00897;Q00898	P07758;Q00896;Q00897;Q00898;P22599;A0A0A0MQA3;A0A0R4J0X5	A1AT1_MOUSE;A1AT2_MOUSE;A1AT3_MOUSE;A1AT4_MOUSE;A1AT5_MOUSE	Serpina1a;Serpina1b;Serpina1c;Serpina1d;Serpina1e	145725	133290	228265	145725	133290	228265		FLEEAKNHYQAEVFSVNFAESEEAK	FLEEAKNHYQAEVFSVNFAESEEAK	FLEEAKNHYQAEVFSVNFAESEEAK4	4	0.000323415	0.00125406	0.297384	0.00268817	0.00218341	0.00208768	0.00225225	0	0	129644	111519	123310	4274.45	0.896766	7.0282	6.90444	7.15193	58.2539	7.0416	58.0661	Alpha-1-antitrypsin 1-1	0.00581531	0.00167785	0.806167	4494.04	3.42475	0.325892	0.273451	0.998863	0.962432	0.2106	3233.03;62736.6;2748.03;32264.3;730.006;35604.3;18793.2;30314.3;1134.01;1308.01;127.001;3122.03;	1717.7;62228.6;1489.27;32264.3;428.346;35151.4;18793.2;30037.4;668.183;524.915;0;2205.66;	0.512866;0.904039;0.189024;0.935466;0.537702;0.848368;0.931865;0.891612;0.436883;0.169107;0.273451;0.55404;	10681	1.04	1.035	1.03981	1.03519
