## Supplementary material for "Deletion of the ion channel *Trpm4* increases cardiac inflammatory markers and fibrosis after myocardial infarction in mice": proteomics raw (part 134 of 533)

### Sheet: all_files_results (continued)
File.Name	Run	Protein.Group	Protein.Ids	Protein.Names	Genes	PG.Quantity	PG.Normalised	PG.MaxLFQ	Genes.Quantity	Genes.Normalised	Genes.MaxLFQ	Genes.MaxLFQ.Unique	Modified.Sequence	Stripped.Sequence	Precursor.Id	Precursor.Charge	Q.Value	PEP	Global.Q.Value	Protein.Q.Value	PG.Q.Value	Global.PG.Q.Value	GG.Q.Value	Translated.Q.Value	Proteotypic	Precursor.Quantity	Precursor.Normalised	Precursor.Translated	Ms1.Translated	Quantity.Quality	RT	RT.Start	RT.Stop	iRT	Predicted.RT	Predicted.iRT	First.Protein.Description	Lib.Q.Value	Lib.PG.Q.Value	Ms1.Profile.Corr	Ms1.Area	Evidence	Spectrum.Similarity	Mass.Evidence	CScore	Decoy.Evidence	Decoy.CScore	Fragment.Quant.Raw	Fragment.Quant.Corrected	Fragment.Correlations	MS2.Scan	IM	iIM	Predicted.IM	Predicted.iIM
D:\test_move_folder\2022054_T3_Evosep_C1_E1_PRID_31_QID_17_b13-6h_Plate4_1_7199.d	2022054_T3_Evosep_C1_E1_PRID_31_QID_17_b13-6h_Plate4_1_7199	P07758;P22599;Q00896;Q00897;Q00898	P07758;Q00896;Q00897;Q00898;P22599;A0A0A0MQA3;A0A0R4J0X5	A1AT1_MOUSE;A1AT2_MOUSE;A1AT3_MOUSE;A1AT4_MOUSE;A1AT5_MOUSE	Serpina1a;Serpina1b;Serpina1c;Serpina1d;Serpina1e	233787	205979	230390	233787	205979	230390		FLEEAKNHYQAEVFSVNFAESEEAK	FLEEAKNHYQAEVFSVNFAESEEAK	FLEEAKNHYQAEVFSVNFAESEEAK4	4	0.0021575	0.0237401	0.297384	0.00232558	0.00186567	0.00208768	0.00193424	0	0	86020.1	75377.1	86470.3	3363.54	0.87296	7.02837	6.90463	7.11672	58.2539	7.05624	57.8754	Alpha-1-antitrypsin 1-1	0.00581531	0.00167785	0.190029	3346.03	1.86232	0.235321	0.49621	0.979056	1.05442	0.17294	4218.04;39270.4;2071.02;23468.2;749.006;25378.2;14502.1;21818.2;541.005;554.005;244.002;1908.02;	2521.53;38180.3;479.34;23468.2;252.5;24371.5;14409.5;21012;298.35;128.856;106.159;789.498;	0.53261;0.871303;-0.0705232;0.914399;0.214478;0.835653;0.909018;0.872914;0.594028;-0.262042;0.662034;0.495071;	10681	1.04	1.035	1.03817	1.03534
D:\test_move_folder\2022054_T3_Evosep_C1_E1_PRID_31_QID_17_a26-12h_Plate4_5_7203.d	2022054_T3_Evosep_C1_E1_PRID_31_QID_17_a26-12h_Plate4_5_7203	P07758;P22599;Q00896;Q00897;Q00898	P07758;Q00896;Q00897;Q00898;P22599;A0A0A0MQA3;A0A0R4J0X5	A1AT1_MOUSE;A1AT2_MOUSE;A1AT3_MOUSE;A1AT4_MOUSE;A1AT5_MOUSE	Serpina1a;Serpina1b;Serpina1c;Serpina1d;Serpina1e	186627	178023	276407	186627	178023	276407		FLEEAKNHYQAEVFSVNFAESEEAK	FLEEAKNHYQAEVFSVNFAESEEAK	FLEEAKNHYQAEVFSVNFAESEEAK4	4	0.000327225	0.00122801	0.297384	0.00334448	0.00250627	0.00208768	0.00258398	0	0	113321	109945	120437	3887.73	0.867095	7.06306	6.93936	7.18681	58.2539	7.07731	58.0158	Alpha-1-antitrypsin 1-1	0.00581531	0.00167785	0.700302	3658.04	3.09233	0.340057	0	0.998906	0.819424	0.259451	4216.03;54949.6;2137.02;29420.3;993.009;33771.3;18390.2;28888.3;1059.01;823.007;268.003;4094.04;	1728.16;51946.2;1249.64;29420.3;517.314;31954.6;14331.6;26842.2;497.08;0;0;2631.1;	0.484378;0.833905;0.51848;0.917752;0.497584;0.874411;0.729358;0.839714;0.404572;-0.0444408;-0.103254;0.36508;	10735	1.04	1.035	1.04017	1.03508
D:\test_move_folder\2022054_T3_Evosep_C1_E1_PRID_31_QID_17_b30-6h_Plate4_3_7201.d	2022054_T3_Evosep_C1_E1_PRID_31_QID_17_b30-6h_Plate4_3_7201	P07758;P22599;Q00896;Q00897;Q00898	P07758;Q00896;Q00897;Q00898;P22599;A0A0A0MQA3;A0A0R4J0X5	A1AT1_MOUSE;A1AT2_MOUSE;A1AT3_MOUSE;A1AT4_MOUSE;A1AT5_MOUSE	Serpina1a;Serpina1b;Serpina1c;Serpina1d;Serpina1e	329490	273169	259855	329490	273169	259855		FLEEAKNHYQAEVFSVNFAESEEAK	FLEEAKNHYQAEVFSVNFAESEEAK	FLEEAKNHYQAEVFSVNFAESEEAK4	4	0.00053952	0.0337267	0.297384	0.00307692	0.00248139	0.00208768	0.00255754	0	0	147654	115240	136806	3832.17	0.839601	7.06257	6.93883	7.18627	58.2539	7.07492	58.0704	Alpha-1-antitrypsin 1-1	0.00581531	0.00167785	0.545968	4136.04	2.52886	0.239277	0	0.970834	0.780832	0.361278	3211.03;71898.7;2057.02;41925.4;1185.01;43644.4;21462.2;35423.3;1116.01;1198.01;451.004;5112.05;	1543.4;66882.2;786.029;41925.4;418.697;38846.2;20339;33007.2;395.468;287.335;205.833;0;	0.534146;0.873903;0.140553;0.85991;-0.067335;0.758624;0.830906;0.861079;-0.0164406;-0.310317;0.24221;0.216343;	10735	1.03958	1.035	1.03899	1.03495
D:\test_move_folder\2022054_T3_Evosep_C1_E1_PRID_31_QID_17_a39-12h_Plate3_10_7173.d	2022054_T3_Evosep_C1_E1_PRID_31_QID_17_a39-12h_Plate3_10_7173	P07758;P22599;Q00896;Q00897;Q00898	P07758;Q00896;Q00897;Q00898;P22599;A0A0A0MQA3;A0A0R4J0X5	A1AT1_MOUSE;A1AT2_MOUSE;A1AT3_MOUSE;A1AT4_MOUSE;A1AT5_MOUSE	Serpina1a;Serpina1b;Serpina1c;Serpina1d;Serpina1e	360239	279858	219157	360239	279858	219157		FLEEAKNHYQAEVFSVNFAESEEAK	FLEEAKNHYQAEVFSVNFAESEEAK	FLEEAKNHYQAEVFSVNFAESEEAK4	4	0.00035727	0.00321781	0.297384	0.00390625	0.00282486	0.00208768	0.00289855	0	0	40976.3	31677.2	38178.5	3947.74	0.505621	7.08164	6.97555	7.20535	58.2539	7.07162	58.372	Alpha-1-antitrypsin 1-1	0.00581531	0.00167785	0.730647	4237.04	1.53238	0.411913	0.309107	0.997126	0.704193	0.264892	4523.04;59614.6;3734.04;36172.3;677.007;40156.4;21184.2;30789.3;1269.01;740.007;488.005;5301.05;	782.919;19124.1;1945.68;11006.1;677.007;10846.1;8810.47;9273.26;713.653;179.346;145.109;1749.24;	0.169843;0.576812;0.522294;0.535727;0.658508;0.349543;0.535101;0.489364;0.759552;0.313658;0.50469;0.187936;	10762	1.035	1.035	1.03973	1.03078
D:\test_move_folder\2022054_T3_Evosep_C1_E1_PRID_31_QID_17_a39-24h_Plate3_11_7174.d	2022054_T3_Evosep_C1_E1_PRID_31_QID_17_a39-24h_Plate3_11_7174	P07758;P22599;Q00896;Q00897;Q00898	P07758;Q00896;Q00897;Q00898;P22599;A0A0A0MQA3;A0A0R4J0X5	A1AT1_MOUSE;A1AT2_MOUSE;A1AT3_MOUSE;A1AT4_MOUSE;A1AT5_MOUSE	Serpina1a;Serpina1b;Serpina1c;Serpina1d;Serpina1e	261564	219756	208733	261564	219756	208733		FLEEAKNHYQAEVFSVNFAESEEAK	FLEEAKNHYQAEVFSVNFAESEEAK	FLEEAKNHYQAEVFSVNFAESEEAK4	4	0.000373552	0.000725156	0.297384	0.00285714	0.00221239	0.00208768	0.0022831	0	0	97045.9	81003.6	97633.8	3050.4	0.973201	7.06107	6.93737	7.11412	58.2539	7.06487	58.1484	Alpha-1-antitrypsin 1-1	0.00581531	0.00167785	0.620222	3032.03	2.66499	0.293212	0.188769	0.999344	1.32734	0.227894	2732.03;44550.4;1207.01;24396.2;939.007;28099.2;13881.1;22389.2;956.009;889.007;140.001;2669.03;	1210.36;44550.4;846.642;24396.2;512.206;28099.2;13881.1;22142.9;616.405;179.136;0;1132.72;	0.27599;0.977576;0.539292;0.94859;0.342279;0.987635;0.965099;0.90633;0.687;0.084667;-0.372743;0.351933;	10708	1.03958	1.035	1.03886	1.03573
D:\test_move_folder\2022054_T3_Evosep_C1_E1_PRID_31_QID_17_B40-6h_Plate3_19_7182.d	2022054_T3_Evosep_C1_E1_PRID_31_QID_17_B40-6h_Plate3_19_7182	P07758;P22599;Q00896;Q00897;Q00898	P07758;Q00896;Q00897;Q00898;P22599;A0A0A0MQA3;A0A0R4J0X5	A1AT1_MOUSE;A1AT2_MOUSE;A1AT3_MOUSE;A1AT4_MOUSE;A1AT5_MOUSE	Serpina1a;Serpina1b;Serpina1c;Serpina1d;Serpina1e	297478	244491	257948	297478	244491	257948		FLEEAKNHYQAEVFSVNFAESEEAK	FLEEAKNHYQAEVFSVNFAESEEAK	FLEEAKNHYQAEVFSVNFAESEEAK4	4	0.00183007	0.0495469	0.297384	0.00277778	0.00214133	0.00208768	0.00220264	0	0	113310	91984.7	108700	3699.17	0.954988	7.04796	6.92417	7.11866	58.2539	7.05358	58.186	Alpha-1-antitrypsin 1-1	0.00581531	0.00167785	0.443575	3856.04	2.21442	0.317296	0	0.957177	0.408153	0.202284	3489.03;52892.5;2715.03;28269.3;1110.01;32189.3;15359.1;27468.2;954.009;680.007;155.001;4394.04;	1951.06;52892.5;1410.24;28227.8;383.793;32189.3;15359.1;27468.2;610.166;388.614;0;2334.17;	0.423937;0.977695;0.130973;0.945545;0.173181;0.925958;0.921964;0.981385;0.463135;0.307904;0.203295;0.744712;	10708	1.04	1.035	1.03997	1.03456
D:\test_move_folder\2022054_T3_Evosep_C1_E1_PRID_31_QID_17_b18-6h_Plate3_20_7183.d	2022054_T3_Evosep_C1_E1_PRID_31_QID_17_b18-6h_Plate3_20_7183	P07758;P22599;Q00896;Q00897;Q00898	P07758;Q00896;Q00897;Q00898;P22599;A0A0A0MQA3;A0A0R4J0X5	A1AT1_MOUSE;A1AT2_MOUSE;A1AT3_MOUSE;A1AT4_MOUSE;A1AT5_MOUSE	Serpina1a;Serpina1b;Serpina1c;Serpina1d;Serpina1e	422382	298441	242753	422382	298441	242753		FLEEAKNHYQAEVFSVNFAESEEAK	FLEEAKNHYQAEVFSVNFAESEEAK	FLEEAKNHYQAEVFSVNFAESEEAK4	4	0.000315358	0.00053932	0.297384	0.00293255	0.00232019	0.00208768	0.00239808	0	0	166375	115403	141326	3859.04	0.839947	7.03059	6.90687	7.15428	58.2539	7.04422	58.0828	Alpha-1-antitrypsin 1-1	0.00581531	0.00167785	0.702842	4543.04	2.89766	0.221193	0	0.999523	0.285066	0.171966	6681.06;75574.7;2345.02;43885.4;543.004;47821.4;26314.3;39223.3;1548.01;1016.01;387.004;5790.05;	3925.39;74778.5;835.488;43885.4;137.462;47711.4;23914.2;39159.2;1083.1;561.54;0;5383.86;	0.509827;0.839224;0.052822;0.828484;0.137898;0.851624;0.799793;0.871594;0.584602;0.256471;-0.19844;0.790677;	10681	1.03958	1.035	1.03937	1.03485
D:\test_move_folder\2022054_T3_Evosep_C1_E1_PRID_31_QID_17_d20-w1_Plate4_15_7213.d	2022054_T3_Evosep_C1_E1_PRID_31_QID_17_d20-w1_Plate4_15_7213	P07758;P22599;Q00896;Q00897;Q00898	P07758;Q00896;Q00897;Q00898;P22599;A0A0A0MQA3;A0A0R4J0X5	A1AT1_MOUSE;A1AT2_MOUSE;A1AT3_MOUSE;A1AT4_MOUSE;A1AT5_MOUSE	Serpina1a;Serpina1b;Serpina1c;Serpina1d;Serpina1e	200084	198866	242144	200084	198866	242144		FLEEAKNHYQAEVFSVNFAESEEAK	FLEEAKNHYQAEVFSVNFAESEEAK	FLEEAKNHYQAEVFSVNFAESEEAK4	4	0.000335121	0.00210138	0.297384	0.00314465	0.00255754	0.00208768	0.00265252	0	0	91713.9	87663.3	94308.4	2542.98	0.977404	7.06208	6.93835	7.13278	58.2539	7.06986	58.1341	Alpha-1-antitrypsin 1-1	0.00581531	0.00167785	0.421635	2473.02	2.70105	0.34347	0	0.998109	1.6652	0.488225	3905.04;42677.4;2794.03;23418.2;1207.01;25618.2;14630.1;20427.2;424.003;675.006;353.003;2717.03;	2213.53;42677.4;1743.92;23418.2;368.561;25618.2;14630.1;20427.2;231.495;202.238;0;863.068;	0.571641;0.969528;0.359617;0.991284;0.0157774;0.977838;0.900266;0.931272;0.51165;0.101714;0.0590667;0.302693;	10735	1.04042	1.035	1.03953	1.03479
D:\test_move_folder\2022054_T3_Evosep_C1_E1_PRID_31_QID_17_d37-w1_Plate4_14_7212.d	2022054_T3_Evosep_C1_E1_PRID_31_QID_17_d37-w1_Plate4_14_7212	P07758;P22599;Q00896;Q00897;Q00898	P07758;Q00896;Q00897;Q00898;P22599;A0A0A0MQA3;A0A0R4J0X5	A1AT1_MOUSE;A1AT2_MOUSE;A1AT3_MOUSE;A1AT4_MOUSE;A1AT5_MOUSE	Serpina1a;Serpina1b;Serpina1c;Serpina1d;Serpina1e	228404	205801	261001	228404	205801	261001		FLEEAKNHYQAEVFSVNFAESEEAK	FLEEAKNHYQAEVFSVNFAESEEAK	FLEEAKNHYQAEVFSVNFAESEEAK4	4	0.000305904	0.000503525	0.297384	0.0031348	0.00251889	0.00208768	0.00261097	0	0	118528	106725	117299	4545.41	0.929643	7.04632	6.92256	7.17001	58.2539	7.05173	58.1838	Alpha-1-antitrypsin 1-1	0.00581531	0.00167785	0.613631	4593.04	3.07252	0.231141	0	0.999546	0.87495	0.212883	4076.03;54744.5;2068.02;30294.3;331.003;35557.3;19066.2;28148.3;1114.01;769.007;348.003;2879.03;	1361.3;54744.5;679.836;29285.5;155.239;34498;18524.1;27447.3;568.663;0;86.1333;1367.28;	0.542871;0.95534;0.136494;0.90466;0.169236;0.910074;0.874194;0.938407;0.269547;-0.27633;0.199335;0.276697;	10708	1.04	1.035	1.03964	1.03456
D:\test_move_folder\2022054_T3_Evosep_C1_E1_PRID_31_QID_17_b17-6h_Plate4_20_7218.d	2022054_T3_Evosep_C1_E1_PRID_31_QID_17_b17-6h_Plate4_20_7218	P07758;P22599;Q00896;Q00897;Q00898	P07758;Q00896;Q00897;Q00898;P22599;A0A0A0MQA3;A0A0R4J0X5	A1AT1_MOUSE;A1AT2_MOUSE;A1AT3_MOUSE;A1AT4_MOUSE;A1AT5_MOUSE	Serpina1a;Serpina1b;Serpina1c;Serpina1d;Serpina1e	457486	350023	207591	457486	350023	207591		FLEEAKNHYQAEVFSVNFAESEEAK	FLEEAKNHYQAEVFSVNFAESEEAK	FLEEAKNHYQAEVFSVNFAESEEAK4	4	0.000340948	0.00163096	0.297384	0.00262467	0.00209205	0.00208768	0.0021645	0	0	107193	80429.2	97356.3	2741.98	0.941162	7.04402	6.92032	7.11472	58.2539	7.05181	58.1456	Alpha-1-antitrypsin 1-1	0.00581531	0.00167785	0.628374	3019.03	2.35686	0.372435	0.325331	0.99854	0.0587486	0.0902506	4177.04;49556.5;2193.02;27614.2;578.006;30022.3;15411.1;24965.2;978.01;486.004;166.001;2877.03;	2257.86;49556.4;1548.23;27614.2;196.364;30022.3;15411.1;24965.2;690.858;223.91;0;968.737;	0.524865;0.936676;0.568147;0.951712;0.190264;0.938862;0.960544;0.899461;0.617487;0.385802;0.433766;0.56307;	10708	1.035	1.035	1.0366	1.03237
D:\test_move_folder\2022054_T3_Evosep_C1_E1_PRID_31_QID_17_B25-6h_Plate4_18_7216.d	2022054_T3_Evosep_C1_E1_PRID_31_QID_17_B25-6h_Plate4_18_7216	P07758;P22599;Q00896;Q00897;Q00898	P07758;Q00896;Q00897;Q00898;P22599;A0A0A0MQA3;A0A0R4J0X5	A1AT1_MOUSE;A1AT2_MOUSE;A1AT3_MOUSE;A1AT4_MOUSE;A1AT5_MOUSE	Serpina1a;Serpina1b;Serpina1c;Serpina1d;Serpina1e	397849	307603	236117	397849	307603	236117		FLEEAKNHYQAEVFSVNFAESEEAK	FLEEAKNHYQAEVFSVNFAESEEAK	FLEEAKNHYQAEVFSVNFAESEEAK4	4	0.000940439	0.00565675	0.297384	0.00299401	0.00226757	0.00208768	0.00234192	0	0	116274	90701	106119	3405.17	0.941374	7.04325	6.9195	7.11395	58.2539	7.06017	58.018	Alpha-1-antitrypsin 1-1	0.00581531	0.00167785	0.469045	3731.03	2.51507	0.257467	0.374549	0.994994	1.1901	0.173148	5497.05;50884.5;2029.02;31155.3;325.003;34234.3;16588.1;27000.3;1110.01;1016.01;111.001;4400.04;	1636.42;50884.5;1591.63;31155.3;0;34234.3;16588.1;27000.3;722.797;271.855;4.20218;2257.75;	0.625028;0.943427;0.546958;0.914177;0.23885;0.963074;0.922499;0.942008;0.715518;0.455355;-0.461849;0.499927;	10708	1.03958	1.035	1.03799	1.03603
D:\test_move_folder\2022054_T3_Evosep_C1_E1_PRID_31_QID_17_B20-6h_Plate4_19_7217.d	2022054_T3_Evosep_C1_E1_PRID_31_QID_17_B20-6h_Plate4_19_7217	P07758;P22599;Q00896;Q00897;Q00898	P07758;Q00896;Q00897;Q00898;P22599;A0A0A0MQA3;A0A0R4J0X5	A1AT1_MOUSE;A1AT2_MOUSE;A1AT3_MOUSE;A1AT4_MOUSE;A1AT5_MOUSE	Serpina1a;Serpina1b;Serpina1c;Serpina1d;Serpina1e	202616	177379	247178	202616	177379	247178		FLEEAKNHYQAEVFSVNFAESEEAK	FLEEAKNHYQAEVFSVNFAESEEAK	FLEEAKNHYQAEVFSVNFAESEEAK4	4	0.000319285	0.00215789	0.297384	0.00320513	0.002457	0.00208768	0.00254453	0	0	140301	121797	140404	4075.01	0.830329	7.04515	6.92145	7.16887	58.2539	7.05302	58.1542	Alpha-1-antitrypsin 1-1	0.00581531	0.00167785	0.447709	4072.04	2.52107	0.297522	0.445771	0.998059	1.05821	0.151644	4941.04;65300.7;2598.02;37711.3;1262.01;40274.4;21424.2;33784.3;1041.01;656.007;396.004;3949.04;	2528.58;64632.1;1834.28;37711.3;845.679;37957.8;20241.8;33784.3;537.629;161.544;80.5051;3288.39;	0.367199;0.840606;0.331682;0.895382;0.682521;0.748201;0.778486;0.932551;0.358537;0.0290532;0.320454;0.743715;	10708	1.03583	1.035	1.04061	1.03017
D:\test_move_folder\2022054_T3_Evosep_C1_E1_PRID_31_QID_17_B19-6h_Plate4_17_7215.d	2022054_T3_Evosep_C1_E1_PRID_31_QID_17_B19-6h_Plate4_17_7215	P07758;P22599;Q00896;Q00897;Q00898	P07758;Q00896;Q00897;Q00898;P22599;A0A0A0MQA3;A0A0R4J0X5	A1AT1_MOUSE;A1AT2_MOUSE;A1AT3_MOUSE;A1AT4_MOUSE;A1AT5_MOUSE	Serpina1a;Serpina1b;Serpina1c;Serpina1d;Serpina1e	250237	221704	259790	250237	221704	259790		FLEEAKNHYQAEVFSVNFAESEEAK	FLEEAKNHYQAEVFSVNFAESEEAK	FLEEAKNHYQAEVFSVNFAESEEAK4	4	0.000560695	0.00417664	0.297384	0.00338983	0.00252525	0.00208768	0.00261097	0	0	106017	95318.6	105462	3375.26	0.930398	7.06162	6.9379	7.13231	58.2539	7.07756	58.0609	Alpha-1-antitrypsin 1-1	0.00581531	0.00167785	0.585193	3393.03	2.73051	0.258218	0	0.996243	0.797504	0.11006	3985.04;48865.4;1437.01;27772.3;964.008;29414.3;15713.1;24726.2;1239.01;1172.01;103.001;3110.03;	1298.23;48865.4;697.025;27772.3;282.8;29379.7;15713.1;24632.8;1239.01;0;0;1780.51;	0.280775;0.93392;0.448531;0.937822;0.562614;0.917523;0.942503;0.946934;0.81143;-0.114409;-0.455336;0.629678;	10735	1.04	1.035	1.03992	1.03541
D:\test_move_folder\2022054_T3_Evosep_C1_E1_PRID_31_QID_17_c31-w1_Plate4_16_7214.d	2022054_T3_Evosep_C1_E1_PRID_31_QID_17_c31-w1_Plate4_16_7214	P07758;P22599;Q00896;Q00897;Q00898	P07758;Q00896;Q00897;Q00898;P22599;A0A0A0MQA3;A0A0R4J0X5	A1AT1_MOUSE;A1AT2_MOUSE;A1AT3_MOUSE;A1AT4_MOUSE;A1AT5_MOUSE	Serpina1a;Serpina1b;Serpina1c;Serpina1d;Serpina1e	196377	213075	265982	196377	213075	265982		FLEEAKNHYQAEVFSVNFAESEEAK	FLEEAKNHYQAEVFSVNFAESEEAK	FLEEAKNHYQAEVFSVNFAESEEAK4	4	0.000291886	0.00210647	0.297384	0.0033557	0.00271739	0.00208768	0.00276243	0	0	66746.9	70566.6	70328	3950.18	0.9687	7.08194	6.95818	7.13499	58.2539	7.08045	58.1903	Alpha-1-antitrypsin 1-1	0.00581531	0.00167785	0.633382	3749.04	3.11653	0.326379	0	0.998112	0.119944	0.202075	3107.03;29784.3;2284.02;18640.2;1226.01;18336.2;8904.07;14713.1;613.006;658.005;215.002;2352.02;	888.306;29784.3;1401.84;18629.1;76.8873;18333.6;8831.28;14655;293.811;0;0;698.239;	0.373369;0.980045;0.381529;0.951056;-0.262262;0.968198;0.927238;0.960397;0.457327;-0.0557149;0.253111;0.621822;	10762	1.04	1.035	1.03981	1.03442
D:\test_move_folder\2022054_T3_Evosep_C1_E1_PRID_31_QID_17_a9-24h_Plate4_13_7211.d	2022054_T3_Evosep_C1_E1_PRID_31_QID_17_a9-24h_Plate4_13_7211	P07758;P22599;Q00896;Q00897;Q00898	P07758;Q00896;Q00897;Q00898;P22599;A0A0A0MQA3;A0A0R4J0X5	A1AT1_MOUSE;A1AT2_MOUSE;A1AT3_MOUSE;A1AT4_MOUSE;A1AT5_MOUSE	Serpina1a;Serpina1b;Serpina1c;Serpina1d;Serpina1e	158343	135728	212183	158343	135728	212183		FLEEAKNHYQAEVFSVNFAESEEAK	FLEEAKNHYQAEVFSVNFAESEEAK	FLEEAKNHYQAEVFSVNFAESEEAK4	4	0.000296472	0.00262538	0.297384	0.00293255	0.00240964	0.00208768	0.00248139	0	0	81628.3	69052.4	80340	4275.48	0.359705	7.0636	6.93987	7.1873	58.2539	7.05356	58.3663	Alpha-1-antitrypsin 1-1	0.00581531	0.00167785	0.422765	4344.04	1.64629	0.36053	0.28585	0.997631	0.239363	0.214961	5128.05;59664.6;3579.03;36141.3;716.005;39495.3;18417.2;31777.3;1043.01;1166.01;475.004;3539.03;	1630.11;36610.2;3579.03;22764.7;400.008;22253.4;11409.2;16017.6;929.935;245.822;133.413;730.757;	0.0537537;0.371858;0.771333;0.412358;0.685865;0.28585;0.475913;0.100755;0.716733;-0.206742;0.209076;-0.0538435;	10735	1.03917	1.035	1.04002	1.03356
D:\test_move_folder\2022054_T3_Evosep_C1_E1_PRID_31_QID_17_a5-24h_Plate4_11_7209.d	2022054_T3_Evosep_C1_E1_PRID_31_QID_17_a5-24h_Plate4_11_7209	P07758;P22599;Q00896;Q00897;Q00898	P07758;Q00896;Q00897;Q00898;P22599;A0A0A0MQA3;A0A0R4J0X5	A1AT1_MOUSE;A1AT2_MOUSE;A1AT3_MOUSE;A1AT4_MOUSE;A1AT5_MOUSE	Serpina1a;Serpina1b;Serpina1c;Serpina1d;Serpina1e	344853	275470	221813	344853	275470	221813		FLEEAKNHYQAEVFSVNFAESEEAK	FLEEAKNHYQAEVFSVNFAESEEAK	FLEEAKNHYQAEVFSVNFAESEEAK4	4	0.000616713	0.00708399	0.297384	0.00420168	0.00325733	0.00208768	0.00331126	0	0	107967	85686.8	101817	3819.34	0.933043	7.04662	6.92292	7.11733	58.2539	7.06397	58.0133	Alpha-1-antitrypsin 1-1	0.00581531	0.00167785	0.596468	4050.04	2.54237	0.354729	0.434309	0.993596	1.25182	0.331296	3765.04;47046.5;2356.02;28165.3;633.005;32755.3;16757.2;25775.2;728.006;1276.01;134.001;2744.02;	1493.44;47046.5;1414.56;28165.3;285.485;32755.3;16591;25775.2;304.551;911.409;46.2826;1786.37;	0.36442;0.914288;0.457677;0.973178;0.382068;0.925472;0.890266;0.915366;0.158815;0.573022;0.445474;0.624316;	10708	1.04	1.035	1.03904	1.03538
D:\test_move_folder\2022054_T3_Evosep_C1_E1_PRID_31_QID_17_D16-w5_Plate4_35_7232.d	2022054_T3_Evosep_C1_E1_PRID_31_QID_17_D16-w5_Plate4_35_7232	P07758;P22599;Q00896;Q00897;Q00898	P07758;Q00896;Q00897;Q00898;P22599;A0A0A0MQA3;A0A0R4J0X5	A1AT1_MOUSE;A1AT2_MOUSE;A1AT3_MOUSE;A1AT4_MOUSE;A1AT5_MOUSE	Serpina1a;Serpina1b;Serpina1c;Serpina1d;Serpina1e	368404	280902	255470	368404	280902	255470		FLEEAKNHYQAEVFSVNFAESEEAK	FLEEAKNHYQAEVFSVNFAESEEAK	FLEEAKNHYQAEVFSVNFAESEEAK4	4	0.000624805	0.0119604	0.297384	0.00316456	0.00255102	0.00208768	0.00263852	0	0	148238	117592	137033	4682.17	0.88473	7.08166	6.95785	7.20538	58.2539	7.09142	58.0917	Alpha-1-antitrypsin 1-1	0.00581531	0.00167785	0.729213	5065.04	3.55113	0.338574	0.594178	0.989317	0.826989	0.386865	4726.04;68497.7;3869.04;36908.3;335.003;43011.4;22012.2;33498.3;1126.01;724.007;574.005;4841.04;	2407.2;68497.7;2097.76;36908.3;154.907;42832.2;17844.9;30762.8;818.187;155.076;264.801;2850.94;	0.401563;0.907086;0.288686;0.883118;0.502229;0.850366;0.471621;0.670597;0.69996;-0.358622;0.562351;0.405607;	10762	1.04	1.035	1.04078	1.03233
D:\test_move_folder\2022054_T3_Evosep_C1_E1_PRID_31_QID_17_D14-w5_Plate4_34_7231.d	2022054_T3_Evosep_C1_E1_PRID_31_QID_17_D14-w5_Plate4_34_7231	P07758;P22599;Q00896;Q00897;Q00898	P07758;Q00896;Q00897;Q00898;P22599;A0A0A0MQA3;A0A0R4J0X5	A1AT1_MOUSE;A1AT2_MOUSE;A1AT3_MOUSE;A1AT4_MOUSE;A1AT5_MOUSE	Serpina1a;Serpina1b;Serpina1c;Serpina1d;Serpina1e	234387	191536	261611	234387	191536	261611		FLEEAKNHYQAEVFSVNFAESEEAK	FLEEAKNHYQAEVFSVNFAESEEAK	FLEEAKNHYQAEVFSVNFAESEEAK4	4	0.00065189	0.00343774	0.297384	0.00371747	0.00280899	0.00208768	0.00290698	0	0	162918	129219	150309	3109.21	0.885317	7.06176	6.93805	7.18549	58.2539	7.06912	58.0938	Alpha-1-antitrypsin 1-1	0.00581531	0.00167785	0.339295	3370.03	2.73938	0.332176	0.336704	0.996916	0.512866	0.160123	6312.05;72382.6;3161.03;43186.4;582.005;48422.4;24528.2;36540.3;1155.01;1372.01;286.002;5459.06;	3108.56;72382.6;2600.9;43186.4;126.825;47348.7;23186.7;21483.5;507.687;912.655;71.7892;4535.15;	0.431531;0.947709;0.625031;0.843692;0.135327;0.827904;0.726144;0.356677;0.0200206;0.293647;0.33378;0.749999;	10735	1.04042	1.035	1.04167	1.03265
D:\test_move_folder\2022054_T3_Evosep_C1_E1_PRID_31_QID_17_D4-w5_Plate4_33_7230.d	2022054_T3_Evosep_C1_E1_PRID_31_QID_17_D4-w5_Plate4_33_7230	P07758;P22599;Q00896;Q00897;Q00898	P07758;Q00896;Q00897;Q00898;P22599;A0A0A0MQA3;A0A0R4J0X5	A1AT1_MOUSE;A1AT2_MOUSE;A1AT3_MOUSE;A1AT4_MOUSE;A1AT5_MOUSE	Serpina1a;Serpina1b;Serpina1c;Serpina1d;Serpina1e	311513	274473	278366	311513	274473	278366		FLEEAKNHYQAEVFSVNFAESEEAK	FLEEAKNHYQAEVFSVNFAESEEAK	FLEEAKNHYQAEVFSVNFAESEEAK4	4	0.00117682	0.0136117	0.297384	0.0035461	0.00259067	0.00208768	0.00266667	0	0	101508	93689	103423	3197.23	0.944717	7.07836	6.95467	7.14908	58.2539	7.09748	57.9441	Alpha-1-antitrypsin 1-1	0.00581531	0.00167785	0.764813	3138.03	2.60785	0.270108	0	0.987902	1.03844	0.0796113	2834.02;47405.5;2481.02;25908.2;374.003;28728.3;16488.1;24749.2;991.008;1088.01;247.002;2890.03;	1070.69;46871.2;1328.91;25908.2;0;28728.3;16313.8;24199.3;124.125;570.731;0;1854.73;	0.327623;0.920178;0.513421;0.980521;-0.313276;0.952465;0.919896;0.916178;0.279871;0.40189;-0.303116;0.767838;	10762	1.04	1.035	1.04202	1.03355
D:\test_move_folder\2022054_T3_Evosep_C1_E1_PRID_31_QID_17_B32-6_Plate4_32_7229.d	2022054_T3_Evosep_C1_E1_PRID_31_QID_17_B32-6_Plate4_32_7229	P07758;P22599;Q00896;Q00897;Q00898	P07758;Q00896;Q00897;Q00898;P22599;A0A0A0MQA3;A0A0R4J0X5	A1AT1_MOUSE;A1AT2_MOUSE;A1AT3_MOUSE;A1AT4_MOUSE;A1AT5_MOUSE	Serpina1a;Serpina1b;Serpina1c;Serpina1d;Serpina1e	624279	521881	275363	624279	521881	275363		FLEEAKNHYQAEVFSVNFAESEEAK	FLEEAKNHYQAEVFSVNFAESEEAK	FLEEAKNHYQAEVFSVNFAESEEAK4	4	0.000352361	0.00195542	0.297384	0.00343643	0.00260417	0.00208768	0.00269542	0	0	174040	129356	154931	4086.98	0.8221	7.08303	6.95932	7.20675	58.2539	7.089	58.0813	Alpha-1-antitrypsin 1-1	0.00581531	0.00167785	0.451517	4591.04	2.66494	0.326843	0.14619	0.998261	0.318169	0.178934	4618.04;80043.8;1997.02;47128.4;1081.01;47470.4;23317.2;38218.3;1417.01;782.008;512.005;5955.05;	3456.55;80043.8;1297.03;46525.3;805.379;47470.4;18091.9;37510.4;1189.08;303.45;0;3741.43;	0.492624;0.883408;0.363683;0.816129;0.602193;0.724576;0.751222;0.843803;0.659651;0.132991;-0.108626;0.545599;	10762	1.03583	1.035	1.03959	1.03114
D:\test_move_folder\2022054_T3_Evosep_C1_E1_PRID_31_QID_17_A26-12_Plate4_31_7228.d	2022054_T3_Evosep_C1_E1_PRID_31_QID_17_A26-12_Plate4_31_7228	P07758;P22599;Q00896;Q00897;Q00898	P07758;Q00896;Q00897;Q00898;P22599;A0A0A0MQA3;A0A0R4J0X5	A1AT1_MOUSE;A1AT2_MOUSE;A1AT3_MOUSE;A1AT4_MOUSE;A1AT5_MOUSE	Serpina1a;Serpina1b;Serpina1c;Serpina1d;Serpina1e	88084.2	96178.4	247539	88084.2	96178.4	247539		FLEEAKNHYQAEVFSVNFAESEEAK	FLEEAKNHYQAEVFSVNFAESEEAK	FLEEAKNHYQAEVFSVNFAESEEAK4	4	0.000334336	0.00539298	0.297384	0.00383142	0.0027933	0.00208768	0.00285714	0	0	88084.2	96178.4	92281.5	3457.28	0.915956	7.063	6.93929	7.1867	58.2539	7.07563	57.9409	Alpha-1-antitrypsin 1-1	0.00581531	0.00167785	0.411238	3300.03	2.83534	0.193979	0	0.995193	1.45591	0.232888	3522.04;41675.4;2372.02;23298.2;481.004;24675.2;14193.1;19822.2;947.009;991.009;219.002;2486.02;	1774.77;40748.7;0;23298.2;103.089;24037.3;14038.4;19022.7;254.801;256.283;0;354.785;	0.586892;0.942509;0.0181011;0.884296;0.196003;0.901631;0.935572;0.865073;0.30393;0.246005;0.0861948;0.514604;	10735	1.045	1.035	1.04324	1.03628
D:\test_move_folder\2022054_T3_Evosep_C1_E1_PRID_31_QID_17_c8- w1_Plate4_30_7227.d	2022054_T3_Evosep_C1_E1_PRID_31_QID_17_c8- w1_Plate4_30_7227	P07758;P22599;Q00896;Q00897;Q00898	P07758;Q00896;Q00897;Q00898;P22599;A0A0A0MQA3;A0A0R4J0X5	A1AT1_MOUSE;A1AT2_MOUSE;A1AT3_MOUSE;A1AT4_MOUSE;A1AT5_MOUSE	Serpina1a;Serpina1b;Serpina1c;Serpina1d;Serpina1e	201919	201983	268358	201919	201983	268358		FLEEAKNHYQAEVFSVNFAESEEAK	FLEEAKNHYQAEVFSVNFAESEEAK	FLEEAKNHYQAEVFSVNFAESEEAK4	4	0.000141472	0.000141472	0.297384	0.00248756	0.00183824	0.00208768	0.00191571	0	0	74466.7	78898.3	80149.7	3124.57	0.961628	7.08042	6.95669	7.13345	58.2539	7.07935	58.1969	Alpha-1-antitrypsin 1-1	0.00581531	0.00167785	0.671749	2903.03	3.0651	0.335743	0.0295995	0.999872	0.587778	0.368927	3844.04;32914.3;3268.03;20428.2;959.009;21124.2;11471.1;17091.2;1258.01;1021.01;374.004;1538.01;	1899.79;32914.3;2148.19;20428.2;205.536;21124.2;11471.1;17091.2;792.725;613.642;0;430.887;	0.553242;0.954053;0.610556;0.970473;-0.0938736;0.964878;0.930686;0.972196;0.671701;0.334863;0.264356;0.397374;	10762	1.04458	1.035	1.04433	1.03651
D:\test_move_folder\2022054_T3_Evosep_C1_E1_PRID_31_QID_17_c41-w1_Plate4_29_7226.d	2022054_T3_Evosep_C1_E1_PRID_31_QID_17_c41-w1_Plate4_29_7226	P07758;P22599;Q00896;Q00897;Q00898	P07758;Q00896;Q00897;Q00898;P22599;A0A0A0MQA3;A0A0R4J0X5	A1AT1_MOUSE;A1AT2_MOUSE;A1AT3_MOUSE;A1AT4_MOUSE;A1AT5_MOUSE	Serpina1a;Serpina1b;Serpina1c;Serpina1d;Serpina1e	234274	223235	207351	234274	223235	207351		FLEEAKNHYQAEVFSVNFAESEEAK	FLEEAKNHYQAEVFSVNFAESEEAK	FLEEAKNHYQAEVFSVNFAESEEAK4	4	0.00034118	0.000751939	0.297384	0.003861	0.00301205	0.00208768	0.00309598	0	0	51899.5	48873.4	51715.9	3242.52	0.689516	7.06219	6.99151	7.16825	58.2539	7.05985	58.2301	Alpha-1-antitrypsin 1-1	0.00581531	0.00167785	0.348205	3254.03	2.26816	0.36359	0.194434	0.999324	0.789847	0.173826	3674.03;42263.4;2917.03;24358.2;523.005;26205.2;13395.1;20907.2;460.004;873.008;324.003;2467.03;	758.782;23439.1;2917.03;16140.4;199.934;12320;6357.61;12748.1;271.611;205.031;107.237;1418.23;	0.417862;0.698533;0.965957;0.730831;0.48101;0.618232;0.658695;0.709923;0.732161;0.131454;0.242772;0.737258;	10735	1.03958	1.035	1.04369	1.03086
D:\test_move_folder\2022054_T3_Evosep_C1_E1_PRID_31_QID_17_c33-w1_Plate4_28_7225.d	2022054_T3_Evosep_C1_E1_PRID_31_QID_17_c33-w1_Plate4_28_7225	P07758;P22599;Q00896;Q00897;Q00898	P07758;Q00896;Q00897;Q00898;P22599;A0A0A0MQA3;A0A0R4J0X5	A1AT1_MOUSE;A1AT2_MOUSE;A1AT3_MOUSE;A1AT4_MOUSE;A1AT5_MOUSE	Serpina1a;Serpina1b;Serpina1c;Serpina1d;Serpina1e	223012	195779	260276	223012	195779	260276		FLEEAKNHYQAEVFSVNFAESEEAK	FLEEAKNHYQAEVFSVNFAESEEAK	FLEEAKNHYQAEVFSVNFAESEEAK4	4	0.000345185	0.000764598	0.297384	0.00282486	0.00227273	0.00208768	0.00235294	0	0	96814.8	90046.6	96520.7	3405.65	0.940318	7.06379	6.94006	7.13448	58.2539	7.08367	57.949	Alpha-1-antitrypsin 1-1	0.00581531	0.00167785	0.721987	3416.03	2.95581	0.284501	0	0.999311	0.311089	0.254183	3791.03;45265.4;2404.02;25794.3;610.005;26070.2;14580.1;21534.2;1117.01;840.008;256.002;3339.03;	709.727;45153.9;1756.06;25794.3;269.605;25866.6;14580.1;21534.2;570.991;289.651;0;1401.18;	0.40941;0.946445;0.760903;0.969505;0.540081;0.900518;0.9494;0.957098;0.582623;0.295725;-0.0139052;0.548055;	10735	1.04458	1.035	1.04285	1.03776
D:\test_move_folder\2022054_T3_Evosep_C1_E1_PRID_31_QID_17_b15-72h_Plate4_27_7224.d	2022054_T3_Evosep_C1_E1_PRID_31_QID_17_b15-72h_Plate4_27_7224	P07758;P22599;Q00896;Q00897;Q00898	P07758;Q00896;Q00897;Q00898;P22599;A0A0A0MQA3;A0A0R4J0X5	A1AT1_MOUSE;A1AT2_MOUSE;A1AT3_MOUSE;A1AT4_MOUSE;A1AT5_MOUSE	Serpina1a;Serpina1b;Serpina1c;Serpina1d;Serpina1e	163521	131982	208481	163521	131982	208481		FLEEAKNHYQAEVFSVNFAESEEAK	FLEEAKNHYQAEVFSVNFAESEEAK	FLEEAKNHYQAEVFSVNFAESEEAK4	4	0.000148034	0.000148034	0.297384	0.00294118	0.00230947	0.00208768	0.00239234	0	0	117363	94811	107147	4498.17	0.92452	7.06499	6.94127	7.18871	58.2539	7.06701	58.1409	Alpha-1-antitrypsin 1-1	0.00581531	0.00167785	0.572859	4927.04	3.4423	0.355458	0.444035	0.999866	1.17507	0.760226	5234.05;53440.5;4282.04;31874.3;574.005;32832.3;16581.2;27530.2;1216.01;1301.01;529.004;3718.04;	1815.18;53440.5;2756.72;31608.4;331.409;32314.3;16325.2;27201.7;588.16;178.424;0;2073.96;	0.620377;0.966418;0.537396;0.876335;0.559447;0.902362;0.897983;0.891447;0.265124;-0.0775521;0.415777;0.669982;	10735	1.04458	1.035	1.04384	1.03638
D:\test_move_folder\2022054_T3_Evosep_C1_E1_PRID_31_QID_17_B25-72h_Plate4_25_7223.d	2022054_T3_Evosep_C1_E1_PRID_31_QID_17_B25-72h_Plate4_25_7223	P07758;P22599;Q00896;Q00897;Q00898	P07758;Q00896;Q00897;Q00898;P22599;A0A0A0MQA3;A0A0R4J0X5	A1AT1_MOUSE;A1AT2_MOUSE;A1AT3_MOUSE;A1AT4_MOUSE;A1AT5_MOUSE	Serpina1a;Serpina1b;Serpina1c;Serpina1d;Serpina1e	167109	134989	199320	167109	134989	199320		FLEEAKNHYQAEVFSVNFAESEEAK	FLEEAKNHYQAEVFSVNFAESEEAK	FLEEAKNHYQAEVFSVNFAESEEAK4	4	0.000310174	0.00334907	0.297384	0.00239808	0.00185874	0.00208768	0.00194175	0	0	102691	84745.8	100972	3823.93	0.839168	7.06296	6.93924	7.18668	58.2539	7.06307	58.1544	Alpha-1-antitrypsin 1-1	0.00581531	0.00167785	0.71356	3889.03	3.02489	0.294959	0	0.996947	0.432424	0.282924	4303.04;49570.5;3397.03;28896.2;478.004;30163.3;16317.1;25642.2;1336.01;1065.01;303.003;2473.02;	2253.57;47498.9;1958.18;28896.2;168.407;26296.1;16234.4;17087.1;698.866;646.23;0;0;	0.454186;0.825475;0.687885;0.936361;0.249055;0.7571;0.909407;0.66315;0.204826;0.525558;0.1264;0.220135;	10735	1.04	1.035	1.04277	1.03218
D:\test_move_folder\2022054_T3_Evosep_C1_E1_PRID_31_QID_17_b15-6h_Plate4_21_7219.d	2022054_T3_Evosep_C1_E1_PRID_31_QID_17_b15-6h_Plate4_21_7219	P07758;P22599;Q00896;Q00897;Q00898	P07758;Q00896;Q00897;Q00898;P22599;A0A0A0MQA3;A0A0R4J0X5	A1AT1_MOUSE;A1AT2_MOUSE;A1AT3_MOUSE;A1AT4_MOUSE;A1AT5_MOUSE	Serpina1a;Serpina1b;Serpina1c;Serpina1d;Serpina1e	371463	338186	272045	371463	338186	272045		FLEEAKNHYQAEVFSVNFAESEEAK	FLEEAKNHYQAEVFSVNFAESEEAK	FLEEAKNHYQAEVFSVNFAESEEAK4	4	0.000757863	0.00149746	0.297384	0.00258398	0.00212314	0.00208768	0.00219298	0	0	75490	83254	88413.9	6501.4	0.949447	7.06393	6.9398	7.11697	58.2539	7.07043	58.143	Alpha-1-antitrypsin 1-1	0.00581531	0.00167785	0.684686	5551.05	3.03009	0.385852	0.269441	0.998667	1.17178	0.268355	3634.04;35246.3;1759.01;18201.2;700.006;22281.2;12034.1;16969.2;906.008;497.005;259.002;2800.03;	1371.16;35246.3;1327.6;18201.1;338.242;22042.5;11902.6;16968.8;574.295;0;40.4109;1474.43;	0.460375;0.979619;0.63437;0.918159;0.224121;0.927036;0.868853;0.9404;0.435021;0.173398;-0.0691926;0.776023;	10735	1.04	1.035	1.03803	1.03576
D:\test_move_folder\2022054_T3_Evosep_C1_E1_PRID_31_QID_17_a3-12h_Plate4_23_7221.d	2022054_T3_Evosep_C1_E1_PRID_31_QID_17_a3-12h_Plate4_23_7221	P07758;P22599;Q00896;Q00897;Q00898	P07758;Q00896;Q00897;Q00898;P22599;A0A0A0MQA3;A0A0R4J0X5	A1AT1_MOUSE;A1AT2_MOUSE;A1AT3_MOUSE;A1AT4_MOUSE;A1AT5_MOUSE	Serpina1a;Serpina1b;Serpina1c;Serpina1d;Serpina1e	214040	187509	245715	214040	187509	245715		FLEEAKNHYQAEVFSVNFAESEEAK	FLEEAKNHYQAEVFSVNFAESEEAK	FLEEAKNHYQAEVFSVNFAESEEAK4	4	0.00034459	0.00297177	0.297384	0.00303951	0.00231481	0.00208768	0.00239234	0	0	104611	91644	107235	3975.32	0.972643	7.06104	6.93697	7.11406	58.2539	7.0646	58.2205	Alpha-1-antitrypsin 1-1	0.00581531	0.00167785	0.58067	3878.04	2.57963	0.325754	0.0531051	0.997307	0.675105	0.25521	2085.02;47301.5;2783.03;27024.2;530.004;30285.3;15081.1;23856.2;871.008;688.005;142.001;3405.03;	305.598;47301.5;1728.14;27024.2;303.79;30285.3;15081.1;23856.2;611.38;484.122;42.9147;1311.73;	0.222951;0.977339;0.281425;0.961365;0.239039;0.975371;0.933905;0.920644;0.363004;0.555113;0.327312;0.693781;	10735	1.04	1.035	1.04177	1.03255
D:\test_move_folder\2022054_T3_Evosep_C1_E1_PRID_31_QID_17_a38-12h_Plate4_22_7220.d	2022054_T3_Evosep_C1_E1_PRID_31_QID_17_a38-12h_Plate4_22_7220	P07758;P22599;Q00896;Q00897;Q00898	P07758;Q00896;Q00897;Q00898;P22599;A0A0A0MQA3;A0A0R4J0X5	A1AT1_MOUSE;A1AT2_MOUSE;A1AT3_MOUSE;A1AT4_MOUSE;A1AT5_MOUSE	Serpina1a;Serpina1b;Serpina1c;Serpina1d;Serpina1e	227880	204034	251383	227880	204034	251383		FLEEAKNHYQAEVFSVNFAESEEAK	FLEEAKNHYQAEVFSVNFAESEEAK	FLEEAKNHYQAEVFSVNFAESEEAK4	4	0.00090799	0.00981372	0.297384	0.00359712	0.00273224	0.00208768	0.00280112	0	0	129158	112922	130948	4145.73	0.862706	7.02774	6.90398	7.15144	58.2539	7.03793	58.165	Alpha-1-antitrypsin 1-1	0.00581531	0.00167785	0.379715	4089.04	2.69409	0.262897	0.356165	0.991282	0.0885492	0.203627	4853.05;59187.6;1993.02;33093.3;609.005;38287.3;19323.2;33016.3;1129.01;808.007;395.003;4665.04;	1745.74;58507.9;1616.8;33093.3;74.9261;37556.4;17280.9;30180.6;714.037;0;0;3054.33;	0.498275;0.903554;0.742733;0.841777;0.366236;0.817512;0.764523;0.744574;0.34347;-0.205102;0.387634;0.433902;	10681	1.04	1.035	1.03957	1.03579
D:\test_move_folder\2022053_T3_Evosep_C1_E1_PRID_31_QID_17_b22-6h_Plate1_1_7075.d	2022053_T3_Evosep_C1_E1_PRID_31_QID_17_b22-6h_Plate1_1_7075	P54822	P54822;E9Q3T7;E9Q242	PUR8_MOUSE	Adsl	1289.83	837.872	505.356	1289.83	837.872	505.356	505.356	FLEEEVRPLLK	FLEEEVRPLLK	FLEEEVRPLLK3	3	0.00116043	0.0117012	0.00561404	0.00248139	0.00204918	0.00208768	0.00209644	0	1	234.451	190.622	195.505	6473.47	0.910311	6.24164	6.17095	6.29465	46.9321	6.26195	46.6104	Adenylosuccinate lyase	0.0015532	0.00167785	0.883216	7763.06	2.21328	0.291742	0	0.989588	1.36777	0.0450717	621.004;659.003;303.001;379.002;453.003;216.001;233.001;0;182.001;123.001;177.001;0;	0;257.587;157.151;18.4501;121.675;216.001;65.1483;0;74.1005;0;99.3786;0;	0.454813;0.380349;0.66276;0.53722;0.38841;0.942179;0.417828;0;0.718781;-0.273219;0.687332;0;	9492	0.81625	0.824583	0.811812	0.832517
D:\test_move_folder\2022053_T3_Evosep_C1_E1_PRID_31_QID_17_b23-6h_Plate1_2_7076.d	2022053_T3_Evosep_C1_E1_PRID_31_QID_17_b23-6h_Plate1_2_7076	P54822	P54822;E9Q3T7;E9Q242	PUR8_MOUSE	Adsl	361.502	274.779	501.543	361.502	274.779	501.543	501.543	FLEEEVRPLLK	FLEEEVRPLLK	FLEEEVRPLLK3	3	0.000330142	0.000961142	0.00561404	0.00260417	0.00212314	0.00208768	0.00217391	0	1	361.502	274.779	314.989	3737.18	0.788747	6.35897	6.3236	6.39432	46.9321	6.38137	46.5637	Adenylosuccinate lyase	0.0015532	0.00167785	0.738862	4289.03	3.07258	0.559831	0	0.99914	1.16014	0.104123	389.002;859.004;182.001;54.0002;196.001;65.0003;53.0002;0;0;0;45.0002;0;	291.751;410.252;26.6252;54.0002;56.2503;15.7501;39.7502;0;0;0;0;0;	0.801784;0.674193;-0.0207613;0.801784;0.774627;0.502559;0.801784;0;0;0;-0.534522;0;	9681	0.81	0.824583	0.808759	0.827013
D:\test_move_folder\2022053_T3_Evosep_C1_E1_PRID_31_QID_17_b11- 6h_Plate1_3_7077.d	2022053_T3_Evosep_C1_E1_PRID_31_QID_17_b11- 6h_Plate1_3_7077	P54822	P54822;E9Q3T7;E9Q242	PUR8_MOUSE	Adsl	1159.28	804.124	642.274	1159.28	804.124	642.274	642.274	FLEEEVRPLLK	FLEEEVRPLLK	FLEEEVRPLLK3	3	0.00651539	0.335165	0.00561404	0.0026178	0.0021692	0.00208768	0.00223214	0	1	549.004	495.041	555.223	3587.2	0.944582	6.32159	6.28625	6.37461	46.9321	6.3594	46.2413	Adenylosuccinate lyase	0.0015532	0.00167785	0.608634	3547.02	2.17683	0.409266	0	0.769111	1.17751	0.0940977	549.004;278.002;110.001;178.001;394.002;85.0005;0;123.001;60.0002;93.0005;0;0;	549.004;80.5741;0;0;0;0;0;0;0;0;0;0;	0.944582;0.608592;-0.12493;0.15646;0.463484;0.586391;0;-0.250192;0.586391;-0.477993;0;0;	9627	0.805455	0.824583	0.806964	0.823656
D:\test_move_folder\2022053_T3_Evosep_C1_E1_PRID_31_QID_17_ a13- 12h_Plate1_4_7078.d	2022053_T3_Evosep_C1_E1_PRID_31_QID_17_ a13- 12h_Plate1_4_7078	P54822	P54822;E9Q3T7;E9Q242	PUR8_MOUSE	Adsl	804.886	666.95	599.106	804.886	666.95	599.106	599.106	FLEEEVRPLLK	FLEEEVRPLLK	FLEEEVRPLLK3	3	0.00243046	0.0400628	0.00561404	0.00588235	0.00257732	0.00208768	0.00265252	0	1	332.502	313.635	369.116	4814.62	0.621956	6.34162	6.30624	6.37695	46.9321	6.36969	46.4217	Adenylosuccinate lyase	0.0015532	0.00167785	0.671805	4337.04	2.25627	0.461748	0	0.965258	0	-10000000	545.003;148.001;266.002;88.0005;60.0002;75.0004;189.001;87.0005;0;0;15.0001;0;	231.001;0;200.251;88.0005;0;13.5001;25.8751;65.2504;0;0;0;0;	0.590818;-0.327327;0.840976;0.801784;-0.534522;-0.0174569;0.403284;0.801784;0;0;-0.534522;0;	9654	0.805	0.824583	0.806953	0.822733
D:\test_move_folder\2022053_T3_Evosep_C1_E1_PRID_31_QID_17_a17- 24h_Plate1_8_7082.d	2022053_T3_Evosep_C1_E1_PRID_31_QID_17_a17- 24h_Plate1_8_7082	P54822	P54822;E9Q3T7;E9Q242	PUR8_MOUSE	Adsl	393.384	270.41	493.568	393.384	270.41	493.568	493.568	FLEEEVRPLLK	FLEEEVRPLLK	FLEEEVRPLLK3	3	0.00889513	0.380258	0.00561404	0.012766	0.0117253	0.00208768	0.0122592	0	1	393.384	270.41	352.013	4287.17	0.847318	6.32675	6.27373	6.41509	46.9321	6.33466	46.9421	Adenylosuccinate lyase	0.0015532	0.00167785	0.554452	4791.03	1.5331	0.500559	0	0.745065	0	-10000000	378.002;96.0005;262.002;46.0002;104;132.001;0;40.0002;36.0002;221.001;0;0;	378.002;0;23.8762;15.382;0;0;0;13.3757;0;55.1747;0;0;	0.858254;-0.135376;-0.388596;0.578591;0.434066;0.436653;0;0.578591;0.126167;0.295037;0;0;	9627	0.824545	0.824583	0.82406	0.825413
D:\test_move_folder\2022053_T3_Evosep_C1_E1_PRID_31_QID_17_a7-24h_Plate1_13_7087.d	2022053_T3_Evosep_C1_E1_PRID_31_QID_17_a7-24h_Plate1_13_7087	P54822	P54822;E9Q3T7;E9Q242	PUR8_MOUSE	Adsl	846.264	819.391	808.888	846.264	819.391	808.888	808.888	FLEEEVRPLLK	FLEEEVRPLLK	FLEEEVRPLLK3	3	0.000320205	0.00442414	0.00561404	0.00319489	0.00243902	0.00208768	0.00250627	0	1	335.441	302.097	330.42	5312.32	0.895021	6.34441	6.2914	6.39744	46.9321	6.33556	47.1543	Adenylosuccinate lyase	0.0015532	0.00167785	0.973247	5393.03	2.3918	0.429369	0	0.996031	0.14827	0.0437168	254.001;636.003;135.001;162.001;305.002;0;183.001;124.001;156.001;0;0;0;	254.001;218.056;127.077;81.4393;0;0;180.903;30.494;0;0;0;0;	0.93287;0.685805;0.853246;0.776974;0.521349;0;0.852959;0.36361;0.0619321;0;0;0;	9654	0.81625	0.824583	0.824235	0.816834
D:\test_move_folder\2022053_T3_Evosep_C1_E1_PRID_31_QID_17_b6-72h_Plate1_18_7092.d	2022053_T3_Evosep_C1_E1_PRID_31_QID_17_b6-72h_Plate1_18_7092	P54822	P54822;E9Q3T7;E9Q242	PUR8_MOUSE	Adsl	105.013	69.2044	126.316	105.013	69.2044	126.316	126.316	FLEEEVRPLLK	FLEEEVRPLLK	FLEEEVRPLLK3	3	0.00674793	0.337354	0.00561404	0.0176367	0.0143084	0.00208768	0.0175695	0	1	105.013	69.2044	89.8512	4154.05	0.356585	6.32578	6.25513	6.36113	46.9321	6.32755	47.0479	Adenylosuccinate lyase	0.0015532	0.00167785	0.728023	4855.03	1.26967	0.395438	0	0.767348	0	-10000000	297.002;530.003;279.002;49.0004;165.001;118.001;83.0005;24.0001;0;286.001;0;0;	97.0631;100.298;79.3804;7.95007;165.001;0;83.0005;0;0;0;0;0;	0.377996;0.198337;0.467305;0.0951727;0.6776;0.383848;0.803821;0.193403;0;-0.314248;0;0;	9627	0.815	0.824583	0.823564	0.81751
D:\test_move_folder\2022053_T3_Evosep_C1_E1_PRID_31_QID_17_c1- w1_Plate1_20_7094.d	2022053_T3_Evosep_C1_E1_PRID_31_QID_17_c1- w1_Plate1_20_7094	P54822	P54822;E9Q3T7;E9Q242	PUR8_MOUSE	Adsl	707.685	632.792	996.384	707.685	632.792	996.384	996.384	FLEEEVRPLLK	FLEEEVRPLLK	FLEEEVRPLLK3	3	0.00032175	0.00181486	0.00561404	0.00269542	0.00217865	0.00208768	0.00224719	0	1	605.041	540.902	573.084	6296.9	0.801176	6.34576	6.29272	6.41645	46.9321	6.34199	47.1278	Adenylosuccinate lyase	0.0015532	0.00167785	0.677482	6648.04	2.33107	0.46571	0	0.99838	1.61408	0.0396259	680.005;304.001;375.002;305.002;128.001;81.0005;301.002;126.001;0;70.0005;43.0002;0;	275.488;0;169.875;305.002;0;24.5511;99.2045;14.8488;0;21.2171;13.0333;0;	0.658276;0.524629;0.659157;0.946059;0.405032;0.604772;0.58836;0.141019;0;0.604772;0.604772;0;	9654	0.815909	0.824583	0.825094	0.816213
D:\test_move_folder\2022053_T3_Evosep_C1_E1_PRID_31_QID_17_a12-12h_Plate1_21_7095.d	2022053_T3_Evosep_C1_E1_PRID_31_QID_17_a12-12h_Plate1_21_7095	P54822	P54822;E9Q3T7;E9Q242	PUR8_MOUSE	Adsl	1277.68	1025.96	497.843	1277.68	1025.96	497.843	497.843	FLEEEVRPLLK	FLEEEVRPLLK	FLEEEVRPLLK3	3	0.00473149	0.189865	0.00561404	0.00968523	0.00772201	0.00208768	0.00604839	0	1	198.187	175.624	209.329	8199.5	0.799138	6.34241	6.28939	6.4131	46.9321	6.35118	46.807	Adenylosuccinate lyase	0.0015532	0.00167785	0.341071	7763.05	1.08771	0.30658	0	0.855874	0.637402	0.0314232	222.001;429.002;213.001;120.001;114.001;97.0005;66.0005;51.0002;0;70.0005;100;0;	78.1863;142.316;0;120.001;0;0;0;18.338;0;0;86.926;0;	0.68049;0.646528;0.121617;0.876443;0.119142;-0.200458;-0.200458;0.707497;0;-0.353748;0.869232;0;	9654	0.828636	0.824583	0.823477	0.829738
D:\test_move_folder\2022053_T3_Evosep_C1_E1_PRID_31_QID_17_a83- 12h_Plate1_23_7097.d	2022053_T3_Evosep_C1_E1_PRID_31_QID_17_a83- 12h_Plate1_23_7097	P54822	P54822;E9Q3T7;E9Q242	PUR8_MOUSE	Adsl	947.91	787.353	635.38	947.91	787.353	635.38	635.38	FLEEEVRPLLK	FLEEEVRPLLK	FLEEEVRPLLK3	3	0.000394011	0.000450959	0.00561404	0.00493827	0.00235294	0.00208768	0.00242718	0	1	340.442	310.023	343.54	4145.4	0.823441	6.39831	6.34526	6.43364	46.9321	6.40462	47.0118	Adenylosuccinate lyase	0.0015532	0.00167785	0.781194	4108.02	3.2541	0.400162	0	0.999595	0	-10000000	381.002;289.001;277.001;123.001;310.002;79.0004;262.002;48.0003;0;0;80.0004;0;	145.533;87.1587;208.097;123.001;103.826;71.9086;226.056;0;0;0;18.1841;0;	0.780464;0.401173;0.847081;0.831855;0.629116;0.896028;0.836314;0.28617;0;0;0.592161;0;	9735	0.825	0.824583	0.82433	0.825739
D:\test_move_folder\2022053_T3_Evosep_C1_E1_PRID_31_QID_17_a1-12h_Plate1_25_7099.d	2022053_T3_Evosep_C1_E1_PRID_31_QID_17_a1-12h_Plate1_25_7099	P54822	P54822;E9Q3T7;E9Q242	PUR8_MOUSE	Adsl	3383.78	3304.38	3078.73	3383.78	3304.38	3078.73	3078.73	FLEEEVRPLLK	FLEEEVRPLLK	FLEEEVRPLLK3	3	1.32948e-07	1.32948e-07	0.00561404	0.00309598	0.00243309	0.00208768	0.00248756	0	1	2140.35	2021.01	1802.54	14427.3	0.815218	6.36115	6.30815	6.43188	46.9321	6.35982	47.0316	Adenylosuccinate lyase	0.0015532	0.00167785	0.995406	17131.1	4.56649	0.844011	0	1	0.23319	0.0513103	2064.01;1932.01;878.005;476.003;986.005;807.005;357.002;475.003;68.0005;212.001;315.001;0;	1093.37;1686.56;878.005;239.967;940.749;807.005;357.002;467.928;24.5744;110.501;133.396;0;	0.751081;0.818157;0.970087;0.721533;0.892048;0.929972;0.844693;0.867628;0.635529;0.795942;0.640877;0;	9681	0.82	0.824583	0.823622	0.821902
D:\test_move_folder\2022053_T3_Evosep_C1_E1_PRID_31_QID_17_a2-12h_Plate1_26_7100.d	2022053_T3_Evosep_C1_E1_PRID_31_QID_17_a2-12h_Plate1_26_7100	P54822	P54822;E9Q3T7;E9Q242	PUR8_MOUSE	Adsl	2236.99	2074.6	2036.21	2236.99	2074.6	2036.21	2036.21	FLEEEVRPLLK	FLEEEVRPLLK	FLEEEVRPLLK3	3	1.46044e-05	1.46044e-05	0.00561404	0.00286533	0.00219298	0.00208768	0.00225734	0	1	1593.63	1474.34	1568.95	7303.15	0.903698	6.34334	6.30798	6.39635	46.9321	6.35176	46.9021	Adenylosuccinate lyase	0.0015532	0.00167785	0.793777	7418.04	2.89952	0.454797	0	0.999987	1.23156	0.0465579	1252.01;774.003;532.004;292.002;365.002;212.001;338.001;233.001;0;144.001;116.001;0;	1252.01;470.162;471.674;268.463;0;73.1605;179.311;161.377;0;43.2596;116.001;0;	0.929045;0.748332;0.831342;0.86808;0.386213;0.600622;0.76092;0.531384;0;0.622698;0.938506;0;	9654	0.823636	0.824583	0.823224	0.824722
D:\test_move_folder\2022053_T3_Evosep_C1_E1_PRID_31_QID_17_a87-12h_Plate1_28_7101.d	2022053_T3_Evosep_C1_E1_PRID_31_QID_17_a87-12h_Plate1_28_7101	P54822	P54822;E9Q3T7;E9Q242	PUR8_MOUSE	Adsl	871.206	603.488	693.085	871.206	603.488	693.085	693.085	FLEEEVRPLLK	FLEEEVRPLLK	FLEEEVRPLLK3	3	0.000304785	0.00127635	0.00561404	0.0030581	0.00229885	0.00208768	0.00238095	0	1	871.206	603.488	737.717	4742.83	0.897637	6.3277	6.29236	6.3984	46.9321	6.32653	46.9933	Adenylosuccinate lyase	0.0015532	0.00167785	0.671949	5601.04	3.24348	0.323158	0	0.998864	0.603705	0.0849403	570.003;65.0005;218.001;114.001;156.001;276.001;91.0006;142.001;0;0;0;0;	570.003;0;75.2997;38.6062;0;262.596;0;0;0;0;0;0;	0.911554;0.526071;0.653806;0.66494;-0.409137;0.901637;0.344619;0.514759;0;0;0;0;	9627	0.824091	0.824583	0.823617	0.825046
D:\test_move_folder\2022053_T3_Evosep_C1_E1_PRID_31_QID_17_a1-24h_Plate1_29_7102.d	2022053_T3_Evosep_C1_E1_PRID_31_QID_17_a1-24h_Plate1_29_7102	P54822	P54822;E9Q3T7;E9Q242	PUR8_MOUSE	Adsl	463.222	388.815	570.12	463.222	388.815	570.12	570.12	FLEEEVRPLLK	FLEEEVRPLLK	FLEEEVRPLLK3	3	0.000307503	0.00404625	0.00561404	0.00268097	0.0021645	0.00208768	0.00223214	0	1	421.402	291.273	370.21	4801.15	0.805162	6.34345	6.30813	6.43184	46.9321	6.35247	46.8764	Adenylosuccinate lyase	0.0015532	0.00167785	0.925351	5465.04	3.20895	0.504428	0	0.996349	1.43986	0.0133734	431.002;172.001;407.002;61.0002;449.002;182.001;147.001;96.0006;0;137.001;97.0005;0;	363.856;0;209.652;18.2857;449.002;39.2604;35.7062;0;0;22.237;42.7248;0;	0.870963;0.193988;0.274716;0.636105;0.916127;0.274076;0.512316;0.200629;0;0.364542;0.754604;0;	9654	0.825	0.824583	0.825009	0.825191
D:\test_move_folder\2022053_T3_Evosep_C1_E1_PRID_31_QID_17_a87-24h_Plate1_31_7104.d	2022053_T3_Evosep_C1_E1_PRID_31_QID_17_a87-24h_Plate1_31_7104	P54822	P54822;E9Q3T7;E9Q242	PUR8_MOUSE	Adsl	1532.51	1217.23	610.533	1532.51	1217.23	610.533	610.533	FLEEEVRPLLK	FLEEEVRPLLK	FLEEEVRPLLK3	3	0.00974745	0.333281	0.00561404	0.00291545	0.00229358	0.00208768	0.00236967	0	1	275.674	210.369	260.236	6254.03	0.734447	6.35694	6.30394	6.40998	46.9321	6.36134	46.8035	Adenylosuccinate lyase	0.0015532	0.00167785	0.494776	6625.04	1.85825	0.339751	0	0.766859	1.27722	0.159369	475.002;91.0005;373.002;56.0003;193.001;89.0006;0;22.0001;87.0005;84.0005;0;0;	186.673;14.3035;102.646;0;166.073;89.0006;0;0;0;0;0;0;	0.631053;0.170006;0.471061;0.567505;0.833931;0.951311;0;-0.423547;0.067815;-0.423547;0;0;	9654	0.831364	0.824583	0.824917	0.830952
D:\test_move_folder\2022053_T3_Evosep_C1_E1_PRID_31_QID_17_a4-24h_Plate1_33_7106.d	2022053_T3_Evosep_C1_E1_PRID_31_QID_17_a4-24h_Plate1_33_7106	P54822	P54822;E9Q3T7;E9Q242	PUR8_MOUSE	Adsl	1152.22	893.261	974.618	1152.22	893.261	974.618	974.618	FLEEEVRPLLK	FLEEEVRPLLK	FLEEEVRPLLK3	3	0.000143472	0.000143472	0.00561404	0.00257069	0.00208333	0.00208768	0.00214133	0	1	873.685	609.909	776.437	9087.84	0.826464	6.3751	6.30441	6.49881	46.9321	6.37119	47.1948	Adenylosuccinate lyase	0.0015532	0.00167785	0.785194	10226.1	3.10385	0.608747	0	0.99987	0	-10000000	719.004;514.003;379.002;382.002;320.002;98.0006;213.001;101;290.002;252.001;24.0001;0;	443.277;184.684;105.216;382.002;0;48.4058;48.031;87.8191;245.381;0;22.3952;0;	0.755309;0.683062;0.411073;0.917914;-0.0201805;0.756368;0.673631;0.811925;0.806399;-0.252529;0.840748;0;	9681	0.824091	0.824583	0.824161	0.825042
D:\test_move_folder\2022053_T3_Evosep_C1_E1_PRID_31_QID_17_a20-24h_Plate1_34_7107.d	2022053_T3_Evosep_C1_E1_PRID_31_QID_17_a20-24h_Plate1_34_7107	P54822	P54822;E9Q3T7;E9Q242	PUR8_MOUSE	Adsl	456.94	277.628	221.41	456.94	277.628	221.41	221.41	FLEEEVRPLLK	FLEEEVRPLLK	FLEEEVRPLLK3	3	0.00856014	0.369614	0.00561404	0.00263852	0.00212314	0.00208768	0.00218818	0	1	456.94	277.628	354.399	2419.08	0.887726	6.35895	6.32365	6.41199	46.9321	6.35876	47.0102	Adenylosuccinate lyase	0.0015532	0.00167785	0.716488	3119.02	2.53478	0.132479	0	0.749666	1.62528	0.157795	227.001;42.0002;171.001;24.0001;176.001;273.002;53.0002;0;0;60.0003;35.0002;0;	227.001;0;10.9501;0;0;229.939;0;0;0;0;0;0;	0.93784;-0.475941;-0.6319;-0.475941;-0.796221;0.838252;-0.1792;0;0;-0.0670926;0.209673;0;	9654	0.82	0.824583	0.823739	0.821651
D:\test_move_folder\2022053_T3_Evosep_C1_E1_PRID_31_QID_17_b20-72h_Plate1_35_7108.d	2022053_T3_Evosep_C1_E1_PRID_31_QID_17_b20-72h_Plate1_35_7108	P54822	P54822;E9Q3T7;E9Q242	PUR8_MOUSE	Adsl	237.041	166.153	140.002	237.041	166.153	140.002	140.002	FLEEEVRPLLK	FLEEEVRPLLK	FLEEEVRPLLK3	3	0.00426136	0.171527	0.00561404	0.00299401	0.00239234	0.00208768	0.00248139	0	1	61.8753	43.8705	57.6704	3587.46	0.502974	6.37602	6.34069	6.41135	46.9321	6.38241	46.9692	Adenylosuccinate lyase	0.0015532	0.00167785	0.72306	3849.03	1.87195	0.506569	0	0.866557	0	-10000000	175.001;61.0002;144.001;42.0003;98.0005;0;0;0;0;0;0;0;	30.3751;61.0002;36.5628;31.5002;15.1876;0;0;0;0;0;0;0;	0.193097;0.801784;0.705191;0.801784;0.0897887;0;0;0;0;0;0;0;	9681	0.825	0.824583	0.823606	0.825916
D:\test_move_folder\2022053_T3_Evosep_C1_E1_PRID_31_QID_17_D38-w5_Plate1_39_7112.d	2022053_T3_Evosep_C1_E1_PRID_31_QID_17_D38-w5_Plate1_39_7112	P54822	P54822;E9Q3T7;E9Q242	PUR8_MOUSE	Adsl	334.667	237.294	433.122	334.667	237.294	433.122	433.122	FLEEEVRPLLK	FLEEEVRPLLK	FLEEEVRPLLK3	3	0.00188223	0.0356118	0.00561404	0.00472813	0.00368324	0.00208768	0.00383142	0	1	334.667	237.294	274.809	2947.1	0.959892	6.37364	6.32061	6.42664	46.9321	6.36857	47.1907	Adenylosuccinate lyase	0.0015532	0.00167785	0.876948	3589.03	2.35937	0.284442	0	0.969109	0.527085	0.0478783	324.002;393.002;429.002;30.0001;123.001;24.0001;44.0002;0;0;530.004;0;0;	324.002;0;190.017;10.6654;39.0084;0;0;0;0;47.6807;0;0;	0.970071;0.0479017;0.488547;0.650666;0.603146;-0.147648;0.465342;0;0;-0.220743;0;0;	9681	0.814583	0.824583	0.823128	0.818277
D:\test_move_folder\2022053_T3_Evosep_C1_E1_PRID_31_QID_17_A7-12_Plate1_41_7113.d	2022053_T3_Evosep_C1_E1_PRID_31_QID_17_A7-12_Plate1_41_7113	P54822	P54822;E9Q3T7;E9Q242	PUR8_MOUSE	Adsl	1385.77	1171.69	1091.14	1385.77	1171.69	1091.14	1091.14	FLEEEVRPLLK	FLEEEVRPLLK	FLEEEVRPLLK3	3	0.000615953	0.0111832	0.00561404	0.00296736	0.00232019	0.00208768	0.00238663	0	1	786.176	707.008	789.609	6005.14	0.851555	6.35623	6.30323	6.40931	46.9321	6.36376	46.9992	Adenylosuccinate lyase	0.0015532	0.00167785	0.761555	5979.04	2.28462	0.356436	0	0.990075	0.984288	0.129089	463.002;278.002;313.002;387.003;475.003;126.001;169.001;56.0003;0;73.0004;0;0;	399.174;37.8475;250.773;387.003;0;0;0;0;0;0;0;0;	0.803639;0.312147;0.927927;0.900978;-0.27606;-0.179255;0.113404;0.439113;0;0.228759;0;0;	9654	0.825	0.824583	0.824361	0.825818
D:\test_move_folder\2022053_T3_Evosep_C1_E1_PRID_31_QID_17_A26-72_Plate1_46_7115.d	2022053_T3_Evosep_C1_E1_PRID_31_QID_17_A26-72_Plate1_46_7115	P54822	P54822;E9Q3T7;E9Q242	PUR8_MOUSE	Adsl	444.581	328.841	600.219	444.581	328.841	600.219	600.219	FLEEEVRPLLK	FLEEEVRPLLK	FLEEEVRPLLK3	3	0.000315657	0.00298661	0.00561404	0.00642398	0.00510204	0.00208768	0.00353357	0	1	444.581	328.841	409.945	3813.8	0.875921	6.3751	6.33977	6.42813	46.9321	6.38029	46.8962	Adenylosuccinate lyase	0.0015532	0.00167785	0.733094	4136.03	1.87711	0.507206	0	0.997332	0.934391	0.0533218	356.003;255.001;418.002;106;203.001;0;143.001;36.0002;0;0;0;0;	356.003;114.429;116.37;88.5788;148.965;0;41.4687;0;0;0;0;0;	0.88179;0.589365;0.495297;0.852331;0.775037;0;0.592979;-0.454861;0;0;0;0;	9681	0.828636	0.824583	0.824045	0.828822
D:\test_move_folder\2022053_T3_Evosep_C1_E1_PRID_31_QID_17_A25-12_Plate1_47_7116.d	2022053_T3_Evosep_C1_E1_PRID_31_QID_17_A25-12_Plate1_47_7116	P54822	P54822;E9Q3T7;E9Q242	PUR8_MOUSE	Adsl	399.689	341.639	572.787	399.689	341.639	572.787	572.787	FLEEEVRPLLK	FLEEEVRPLLK	FLEEEVRPLLK3	3	0.000590842	0.000785599	0.00561404	0.00597015	0.00481928	0.00208768	0.00495049	0	1	399.689	341.639	406.168	7346.24	0.793403	6.35857	6.30547	6.46456	46.9321	6.34378	47.0959	Adenylosuccinate lyase	0.0015532	0.00167785	0.140149	7229.05	2.87522	0.54181	0	0.999294	0.760093	0.143521	418.002;531.003;335.002;171.001;133.001;84.0004;97.0005;399.002;0;211.001;0;71.0005;	154.541;531.003;302.811;171.001;0;74.1473;0;204.115;0;0;0;0;	0.68781;0.915967;0.907416;0.859077;0.437491;0.862022;0.56384;0.653675;0;0.513734;0;0.56384;	9654	0.829545	0.824583	0.823957	0.830398
D:\test_move_folder\2022053_T3_Evosep_C1_E1_PRID_31_QID_17_b9-6h_Plate2_1_7119.d	2022053_T3_Evosep_C1_E1_PRID_31_QID_17_b9-6h_Plate2_1_7119	P54822	P54822;E9Q3T7;E9Q242	PUR8_MOUSE	Adsl	500.982	465.646	253.644	500.982	465.646	253.644	253.644	FLEEEVRPLLK	FLEEEVRPLLK	FLEEEVRPLLK3	3	0.00470263	0.100016	0.00561404	0.0030303	0.002331	0.00208768	0.00240385	0	1	57.3837	55.9807	59.7609	10202.9	0.697428	6.25215	6.19913	6.30517	46.9321	6.24305	47.2263	Adenylosuccinate lyase	0.0015532	0.00167785	0.758293	9797.05	2.11323	0.65839	0	0.917173	1.67092	0.02868	104.001;309.002;193.001;57.0002;119.001;0;61.0002;157.001;0;90.0005;41.0002;0;	35.2599;0;193.001;22.1238;0;0;23.6764;0;0;0;0;0;	0.699806;0.401053;0.973322;0.693637;0.213505;0;0.693637;-0.753394;0;-0.425666;-0.221104;0;	9492	0.824583	0.824583	0.823992	0.825055
D:\test_move_folder\2022053_T3_Evosep_C1_E1_PRID_31_QID_17_b12-6h_Plate2_2_7120.d	2022053_T3_Evosep_C1_E1_PRID_31_QID_17_b12-6h_Plate2_2_7120	P54822	P54822;E9Q3T7;E9Q242	PUR8_MOUSE	Adsl	1267.01	1018.38	1246.95	1267.01	1018.38	1246.95	1246.95	FLEEEVRPLLK	FLEEEVRPLLK	FLEEEVRPLLK3	3	0.000268181	0.000268181	0.00561404	0.0027248	0.00209205	0.00208768	0.00214592	0	1	952.47	794.003	829.293	8510.91	0.842754	6.31981	6.28449	6.40818	46.9321	6.31734	47.0235	Adenylosuccinate lyase	0.0015532	0.00167785	0.747289	9775.05	3.37063	0.599917	0	0.999759	0.140502	0.0583066	757.005;251.001;334.002;257.001;186.001;140.001;80.0004;182.001;80.0005;365.002;48.0002;0;	757.005;0;185.541;134.108;90.0565;61.3561;39.9471;63.999;30.2954;169.691;0;0;	0.858201;0.372983;0.709805;0.782649;0.409958;0.783536;0.766133;0.742475;0.762949;0.505859;0.144047;0;	9600	0.825	0.824583	0.825756	0.824499
D:\test_move_folder\2022053_T3_Evosep_C1_E1_PRID_31_QID_17_a15-12h_Plate2_3_7121.d	2022053_T3_Evosep_C1_E1_PRID_31_QID_17_a15-12h_Plate2_3_7121	P54822	P54822;E9Q3T7;E9Q242	PUR8_MOUSE	Adsl	2240.22	1954.13	1491.36	2240.22	1954.13	1491.36	1491.36	FLEEEVRPLLK	FLEEEVRPLLK	FLEEEVRPLLK3	3	0.00193906	0.0259216	0.00561404	0.00568182	0.00457666	0.00208768	0.00473934	0	1	618.065	597.929	681.174	11967.8	0.781502	6.35657	6.28584	6.42726	46.9321	6.3411	47.1488	Adenylosuccinate lyase	0.0015532	0.00167785	0.621586	10859.1	2.10985	0.446984	0	0.977125	0.144528	0.131428	540.003;573.003;267.002;194.001;545.003;12.0001;146.001;56.0002;0;0;0;0;	540.003;260.85;76.8625;78.0622;23.3626;0;68.7867;10.4574;0;0;0;0;	0.781087;0.590144;0.113648;0.784375;0.554359;0.153154;0.722493;0.185857;0;0;0;0;	9654	0.819545	0.824583	0.824771	0.81895
D:\test_move_folder\2022053_T3_Evosep_C1_E1_PRID_31_QID_17_ a16-12h_Plate2_4_7122.d	2022053_T3_Evosep_C1_E1_PRID_31_QID_17_ a16-12h_Plate2_4_7122	P54822	P54822;E9Q3T7;E9Q242	PUR8_MOUSE	Adsl	954.257	846.993	704.297	954.257	846.993	704.297	704.297	FLEEEVRPLLK	FLEEEVRPLLK	FLEEEVRPLLK3	3	0.00034188	0.0021929	0.00561404	0.00530504	0.0025641	0.00208768	0.0026178	0	1	505.55	494.215	551.779	6222.35	0.865671	6.37335	6.32036	6.40869	46.9321	6.37663	46.9686	Adenylosuccinate lyase	0.0015532	0.00167785	0.775863	5701.03	2.56468	0.205108	0	0.998045	0.193944	0.0339938	430.002;356.003;200.001;117.001;76.0005;61.0003;61.0004;0;0;0;0;0;	430.002;0;62.2357;53.0839;0;22.4637;19.7905;0;0;0;0;0;	0.892697;0.321324;0.654073;0.706168;0.423826;0.725261;0.643124;0;0;0;0;0;	9681	0.825	0.824583	0.825678	0.82472
D:\test_move_folder\2022053_T3_Evosep_C1_E1_PRID_31_QID_17_a14-24h_Plate2_6_7124.d	2022053_T3_Evosep_C1_E1_PRID_31_QID_17_a14-24h_Plate2_6_7124	P54822	P54822;E9Q3T7;E9Q242	PUR8_MOUSE	Adsl	495.15	354.5	233.277	495.15	354.5	233.277	233.277	FLEEEVRPLLK	FLEEEVRPLLK	FLEEEVRPLLK3	3	0.00984207	0.416389	0.00561404	0.00471698	0.00363636	0.00208768	0.00379507	0	1	130.001	99.3973	128.731	2547.9	0.827543	6.37869	6.34335	6.41405	46.9321	6.39033	46.8117	Adenylosuccinate lyase	0.0015532	0.00167785	0.400119	2573.02	1.70776	0.340114	0	0.727147	0	-10000000	92.0005;80.0005;80.0006;61.0003;95.0005;0;66.0005;83.0005;0;118.001;0;0;	69.0004;60.0004;5.37606;61.0003;0;0;0;62.2504;0;0;0;0;	0.827543;0.827543;-0.112645;0.827543;-0.0786029;0;0.0603677;0.827543;0;0.0603677;0;0;	9708	0.83	0.824583	0.824611	0.830386
D:\test_move_folder\2022053_T3_Evosep_C1_E1_PRID_31_QID_17_a1524h_Plate2_9_7126.d	2022053_T3_Evosep_C1_E1_PRID_31_QID_17_a1524h_Plate2_9_7126	P54822	P54822;E9Q3T7;E9Q242	PUR8_MOUSE	Adsl	1012.89	778.014	543.058	1012.89	778.014	543.058	543.058	FLEEEVRPLLK	FLEEEVRPLLK	FLEEEVRPLLK3	3	0.000187593	0.000187593	0.00561404	0.00531915	0.00543478	0.00208768	0.0037594	0	1	386.486	242.114	312.473	4856.67	0.885121	6.37313	6.33786	6.46152	46.9321	6.37775	46.8867	Adenylosuccinate lyase	0.0015532	0.00167785	0.866866	6007.04	3.40474	0.50365	0	0.999831	1.13429	0.0345104	281.002;301.002;159.001;111.001;90.0005;44.0002;179.001;34.0003;0;212.001;0;0;	281.002;95.4954;144.307;90.6487;30.3467;14.8361;55.101;0;0;35.8117;0;0;	0.908494;0.57857;0.890737;0.84563;0.683716;0.683716;0.52468;-0.0372006;0;0.268317;0;0;	9681	0.824091	0.824583	0.824181	0.824409
D:\test_move_folder\2022053_T3_Evosep_C1_E1_PRID_31_QID_17_a8-24h_Plate2_13_7130.d	2022053_T3_Evosep_C1_E1_PRID_31_QID_17_a8-24h_Plate2_13_7130	P54822	P54822;E9Q3T7;E9Q242	PUR8_MOUSE	Adsl	671.182	671.322	491.221	671.182	671.322	491.221	491.221	FLEEEVRPLLK	FLEEEVRPLLK	FLEEEVRPLLK3	3	0.00251446	0.0689514	0.00561404	0.00274725	0.00219298	0.00208768	0.00225734	0	1	161.001	146.423	172.981	3586.42	0.558316	6.35673	6.32129	6.39208	46.9321	6.35916	46.9314	Adenylosuccinate lyase	0.0015532	0.00167785	0.785984	3338.02	2.32069	0.503396	0	0.941676	0.822593	0.0877827	399.002;638.003;155.001;77.0005;140.001;0;125.001;16.0001;65.0005;140.001;106.001;0;	84.0004;536.69;0;77.0005;37.1253;0;0;0;0;104.344;15.1876;0;	0.335136;0.884695;-0.755463;0.801784;0.522377;0;-0.689479;-0.534522;0.133631;0.811582;0.419148;0;	9654	0.825	0.824583	0.825648	0.824602
D:\test_move_folder\2022053_T3_Evosep_C1_E1_PRID_31_QID_17_a40-24h_Plate2_14_7131.d	2022053_T3_Evosep_C1_E1_PRID_31_QID_17_a40-24h_Plate2_14_7131	P54822	P54822;E9Q3T7;E9Q242	PUR8_MOUSE	Adsl	1201.27	1204.14	1522.08	1201.27	1204.14	1522.08	1522.08	FLEEEVRPLLK	FLEEEVRPLLK	FLEEEVRPLLK3	3	0.000108501	0.000108501	0.00561404	0.00292398	0.00218341	0.00208768	0.00224719	0	1	1371.12	985.838	1104.24	6780.31	0.918767	6.38856	6.31787	6.4239	46.9321	6.37719	47.15	Adenylosuccinate lyase	0.0015532	0.00167785	0.848977	8419.05	3.34145	0.49768	0	0.999903	1.08926	0.079684	740.004;600.003;404.002;366.001;439.003;318.002;288.002;191.001;0;60.0003;97.0005;0;	740.004;527.053;210.311;321.963;383.588;309.156;130.34;27.2176;0;0;21.7942;0;	0.94321;0.850843;0.309591;0.852696;0.917163;0.929068;0.72761;0.160773;0;-0.359163;0.668014;0;	9708	0.82	0.824583	0.823859	0.820271
D:\test_move_folder\2022053_T3_Evosep_C1_E1_PRID_31_QID_17_b37-72h_Plate2_16_7133.d	2022053_T3_Evosep_C1_E1_PRID_31_QID_17_b37-72h_Plate2_16_7133	P54822	P54822;E9Q3T7;E9Q242	PUR8_MOUSE	Adsl	1056.83	822.878	901.139	1056.83	822.878	901.139	901.139	FLEEEVRPLLK	FLEEEVRPLLK	FLEEEVRPLLK3	3	8.30191e-05	8.30191e-05	0.00561404	0.0030303	0.00244499	0.00208768	0.00250627	0	1	976.976	705.748	874.634	5873.76	0.945027	6.37185	6.31884	6.42489	46.9321	6.36934	47.0941	Adenylosuccinate lyase	0.0015532	0.00167785	0.748013	6561.05	3.51222	0.393237	0	0.999925	1.43083	0.0840541	750.005;799.005;422.003;114.001;215.001;239.001;79.0003;262.002;11.0001;127.001;54.0002;0;	750.005;392.575;127.922;0;97.0468;226.971;0;134.882;4.00518;0;19.6618;0;	0.972903;0.786737;0.531497;0.413504;0.711119;0.852914;0.398234;0.526706;0.665751;0.0430045;0.665751;0;	9681	0.82375	0.824583	0.824523	0.824047
D:\test_move_folder\2022053_T3_Evosep_C1_E1_PRID_31_QID_17_b13- 72h_Plate2_18_7135.d	2022053_T3_Evosep_C1_E1_PRID_31_QID_17_b13- 72h_Plate2_18_7135	P54822	P54822;E9Q3T7;E9Q242	PUR8_MOUSE	Adsl	444.254	428.471	782.07	444.254	428.471	782.07	782.07	FLEEEVRPLLK	FLEEEVRPLLK	FLEEEVRPLLK3	3	0.00139237	0.0802924	0.00561404	0.00707547	0.00860585	0.00208768	0.00900901	0	1	444.254	428.471	439.206	5142.91	0.877342	6.37588	6.32287	6.42891	46.9321	6.36937	47.1248	Adenylosuccinate lyase	0.0015532	0.00167785	0.249011	5202.03	1.97776	0.218371	0	0.932118	0.46719	0.0481748	297.002;24.0001;72.0004;108;280.002;112.001;0;29.0001;0;0;0;0;	297.002;0;0;44.3496;0;102.903;0;0;0;0;0;0;	0.912004;-0.383139;0.146023;0.788517;0.320295;0.815583;0;0.21737;0;0;0;0;	9681	0.828636	0.824583	0.824312	0.829006
D:\test_move_folder\2022053_T3_Evosep_C1_E1_PRID_31_QID_17_c7-w1_Plate2_19_7136.d	2022053_T3_Evosep_C1_E1_PRID_31_QID_17_c7-w1_Plate2_19_7136	P54822	P54822;E9Q3T7;E9Q242	PUR8_MOUSE	Adsl	414.588	373.168	626.588	414.588	373.168	626.588	626.588	FLEEEVRPLLK	FLEEEVRPLLK	FLEEEVRPLLK3	3	0.000297619	0.013356	0.00561404	0.00597015	0.00483092	0.00208768	0.00502513	0	1	392.726	358.92	407.897	4644.79	0.937058	6.35718	6.30416	6.41018	46.9321	6.3609	47.0266	Adenylosuccinate lyase	0.0015532	0.00167785	0.384583	4472.03	1.54673	0.411951	0	0.988079	0.473893	0.0360283	317.002;115.001;286.002;77.0004;202.001;0;25.0001;41.0003;0;48.0003;0;0;	317.002;44.047;238.24;75.7241;15.0638;0;0;0;0;0;0;0;	0.955056;0.79351;0.882822;0.861712;-0.30351;0;0.370019;-0.221624;0;0.24356;0;0;	9654	0.816364	0.824583	0.824548	0.818169
D:\test_move_folder\2022053_T3_Evosep_C1_E1_PRID_31_QID_17_a11-12h_Plate2_21_7138.d	2022053_T3_Evosep_C1_E1_PRID_31_QID_17_a11-12h_Plate2_21_7138	P54822	P54822;E9Q3T7;E9Q242	PUR8_MOUSE	Adsl	517.821	474.536	866.15	517.821	474.536	866.15	866.15	FLEEEVRPLLK	FLEEEVRPLLK	FLEEEVRPLLK3	3	0.000355872	0.00142783	0.00561404	0.0313808	0.0295567	0.00208768	0.0309811	0	1	517.821	474.536	540.809	6463.8	0.922992	6.35636	6.30334	6.40938	46.9321	6.36086	46.9137	Adenylosuccinate lyase	0.0015532	0.00167785	0.256613	6189.04	2.46827	0.365714	0	0.998718	1.00182	0.0818857	436.002;266.001;169.001;111;315.002;84.0005;184.001;155.001;78.0005;0;13.0001;0;	436.002;0;67.017;0;0;81.8186;41.5987;79.6905;0;0;0;0;	0.932395;0.48504;0.570735;0.566182;0.279551;0.872888;0.659829;0.731201;-0.0677292;0;-0.0677292;0;	9654	0.824583	0.824583	0.824251	0.825066
D:\test_move_folder\2022054_T3_Evosep_C1_E1_PRID_31_QID_17_a82-12h_Plate3_9_7172.d	2022054_T3_Evosep_C1_E1_PRID_31_QID_17_a82-12h_Plate3_9_7172	P54822	P54822;E9Q3T7;E9Q242	PUR8_MOUSE	Adsl	973.892	1153.75	1114.97	973.892	1153.75	1114.97	1114.97	FLEEEVRPLLK	FLEEEVRPLLK	FLEEEVRPLLK3	3	7.86278e-05	7.86278e-05	0.00561404	0.00307692	0.00245098	0.00208768	0.00249377	0	1	593.939	398.384	457.009	4122	0.77535	6.33781	6.30244	6.39081	46.9321	6.34969	46.7009	Adenylosuccinate lyase	0.0015532	0.00167785	0.815326	5357.03	3.61509	0.485611	0	0.99993	0	-10000000	1076.01;652.003;391.002;224.001;448.002;102.001;324.002;89.0005;0;244.002;63.0003;0;	343.002;621.532;107.592;224.001;0;26.9352;324.002;27.9528;0;0;0;0;	0.68671;0.984172;0.100278;0.939645;-0.0778336;0.537804;0.961084;0.640295;0;-0.547194;0.550952;0;	9627	0.825455	0.824583	0.827528	0.823051
D:\test_move_folder\2022053_T3_Evosep_C1_E1_PRID_31_QID_17_a9-12h_Plate1_22_7096.d	2022053_T3_Evosep_C1_E1_PRID_31_QID_17_a9-12h_Plate1_22_7096	P54822	P54822;E9Q3T7;E9Q242	PUR8_MOUSE	Adsl	1519.58	1309.56	712.774	1519.58	1309.56	712.774	712.774	FLEEEVRPLLK	FLEEEVRPLLK	FLEEEVRPLLK3	3	0.000577868	0.00521123	0.00561404	0.00243902	0.00180505	0.00208768	0.00186567	0	1	173.047	132.814	161.009	5041.11	0.823664	6.34443	6.3091	6.39749	46.9321	6.3458	46.9665	Adenylosuccinate lyase	0.0015532	0.00167785	0.906498	5418.03	2.69342	0.489746	0	0.995371	0	-10000000	214.001;143.001;281.002;226.001;83.0004;107;29.0001;132.001;0;83.0006;0;0;	66.0468;141.681;116.804;0;0;107;8.95027;50.2339;0;0;0;0;	0.633044;0.929237;0.388177;0.512893;-0.193336;0.941325;0.633044;0.634188;0;0.463529;0;0;	9654	0.814091	0.824583	0.824167	0.816219
D:\test_move_folder\2022053_T3_Evosep_C1_E1_PRID_31_QID_17_a2-24h_Plate1_32_7105.d	2022053_T3_Evosep_C1_E1_PRID_31_QID_17_a2-24h_Plate1_32_7105	P54822	P54822;E9Q3T7;E9Q242	PUR8_MOUSE	Adsl	303.757	232.781	201.858	303.757	232.781	201.858	201.858	FLEEEVRPLLK	FLEEEVRPLLK	FLEEEVRPLLK3	3	0.00850302	0.271999	0.00561404	0.00915332	0.00884956	0.00208768	0.00742115	0	1	106.24	65.2936	85.7517	4930.92	0.615422	6.37301	6.26697	6.47915	46.9321	6.36858	47.1836	Adenylosuccinate lyase	0.0015532	0.00167785	0.345771	6109.04	1.09629	0.567803	0	0.805611	1.72825	0.070269	105;511.003;326.002;114.001;223.001;147.001;47.0002;94.0006;0;731.005;36.0002;0;	37.7132;96.111;326.002;0;73.4957;68.5268;15.5587;0;0;0;0;0;	0.517036;0.213748;0.529375;0.179934;0.451194;0.669569;0.572695;0.0779275;0;-0.332218;-0.131565;0;	9681	0.818636	0.824583	0.825041	0.821076
D:\test_move_folder\2022053_T3_Evosep_C1_E1_PRID_31_QID_17_A39-12_Plate1_44_7114.d	2022053_T3_Evosep_C1_E1_PRID_31_QID_17_A39-12_Plate1_44_7114	P54822	P54822;E9Q3T7;E9Q242	PUR8_MOUSE	Adsl	838.005	642.186	1095.79	838.005	642.186	1095.79	1095.79	FLEEEVRPLLK	FLEEEVRPLLK	FLEEEVRPLLK3	3	5.96614e-05	5.96614e-05	0.00561404	0.00316456	0.00253165	0.00208768	0.00260417	0	1	838.005	642.186	761.051	5426.35	0.984024	6.34063	6.30529	6.39374	46.9321	6.34843	46.909	Adenylosuccinate lyase	0.0015532	0.00167785	0.841262	5975.04	3.9042	0.375256	0	0.999946	0.401216	0.0821982	654.004;745.004;447.002;120.001;290.001;64.0004;142.001;143.001;0;72.0005;0;0;	654.004;745.004;164.902;120.001;77.0283;64.0004;47.5567;11.2404;0;0;0;0;	0.997365;0.9733;0.609372;0.940424;0.555946;0.929445;0.669224;-0.1;0;-0.473263;0;0;	9627	0.823636	0.824583	0.823461	0.825044
D:\test_move_folder\2022053_T3_Evosep_C1_E1_PRID_31_QID_17_a11-24h_Plate2_23_7140.d	2022053_T3_Evosep_C1_E1_PRID_31_QID_17_a11-24h_Plate2_23_7140	P54822	P54822;E9Q3T7;E9Q242	PUR8_MOUSE	Adsl	351.783	267.912	190.318	351.783	267.912	190.318	190.318	FLEEEVRPLLK	FLEEEVRPLLK	FLEEEVRPLLK3	3	0.00105904	0.0528543	0.00561404	0.00294118	0.00235294	0.00208768	0.00242131	0	1	351.783	267.912	335.304	2350.5	0.83657	6.37389	6.33855	6.40926	46.9321	6.38984	46.7293	Adenylosuccinate lyase	0.0015532	0.00167785	0.408685	2466.02	2.46741	0.387239	0	0.954826	0.143028	0.0683368	263.001;163.001;70.0005;29.0001;59.0003;116;0;14.0001;0;0;32.0003;0;	214.032;33.7501;52.5004;21.7501;0;116;0;0;0;0;0;0;	0.858958;0.133301;0.801784;0.801784;-0.534522;0.801784;0;0.133631;0;0;0.133631;0;	9681	0.82	0.824583	0.82425	0.820689
D:\test_move_folder\2022053_T3_Evosep_C1_E1_PRID_31_QID_17_a20-12h_Plate2_25_7142.d	2022053_T3_Evosep_C1_E1_PRID_31_QID_17_a20-12h_Plate2_25_7142	P54822	P54822;E9Q3T7;E9Q242	PUR8_MOUSE	Adsl	1257.13	1100.08	692.549	1257.13	1100.08	692.549	692.549	FLEEEVRPLLK	FLEEEVRPLLK	FLEEEVRPLLK3	3	0.000352983	0.000803606	0.00561404	0.00238663	0.00184502	0.00208768	0.00191571	0	1	333.328	287.699	334.754	5396.03	0.769375	6.37557	6.34022	6.42862	46.9321	6.38781	46.7144	Adenylosuccinate lyase	0.0015532	0.00167785	0.926091	5373.04	3.60595	0.440999	0	0.99927	0	-10000000	234.001;169.001;212.001;177.001;107;119.001;15.0001;145.001;56.0003;131.001;0;0;	234.001;73.212;72.7504;70.6159;39.4824;28.7102;0;63.7793;0;25.4607;0;0;	0.891325;0.702813;0.6459;0.492422;0.726837;0.456622;0.0382543;0.754344;-0.459055;0.26124;0;0;	9681	0.820909	0.824583	0.823392	0.822335
D:\test_move_folder\2022053_T3_Evosep_C1_E1_PRID_31_QID_17_a88-12h_Plate2_26_7143.d	2022053_T3_Evosep_C1_E1_PRID_31_QID_17_a88-12h_Plate2_26_7143	P54822	P54822;E9Q3T7;E9Q242	PUR8_MOUSE	Adsl	714.622	537.401	486.366	714.622	537.401	486.366	486.366	FLEEEVRPLLK	FLEEEVRPLLK	FLEEEVRPLLK3	3	0.000530645	0.00912749	0.00561404	0.0025	0.00183824	0.00208768	0.00191939	0	1	714.622	537.401	661.477	6975.61	0.92959	6.38088	6.32785	6.43387	46.9321	6.40452	46.6483	Adenylosuccinate lyase	0.0015532	0.00167785	0.876432	7536.06	2.18873	0.364664	0	0.991919	0	-10000000	593.002;302.002;567.003;126.001;0;259.002;130.001;100.001;0;277.001;210.001;0;	593.002;118.747;307.165;0;0;121.62;44.4596;19.9185;0;75.9231;197.391;0;	0.959948;0.584308;0.534341;-0.0393967;0;0.781569;0.633258;0.329202;0;0.0978824;0.842106;0;	9681	0.822917	0.824583	0.823402	0.825999
D:\test_move_folder\2022053_T3_Evosep_C1_E1_PRID_31_QID_17_a3-24h_Plate2_28_7145.d	2022053_T3_Evosep_C1_E1_PRID_31_QID_17_a3-24h_Plate2_28_7145	P54822	P54822;E9Q3T7;E9Q242	PUR8_MOUSE	Adsl	709.081	568.374	765.083	709.081	568.374	765.083	765.083	FLEEEVRPLLK	FLEEEVRPLLK	FLEEEVRPLLK3	3	0.000217759	0.000217759	0.00561404	0.0027248	0.00220751	0.00208768	0.00227273	0	1	634.793	492.918	626.611	6250.42	0.780941	6.35504	6.26667	6.3904	46.9321	6.36819	46.7888	Adenylosuccinate lyase	0.0015532	0.00167785	0.881266	6332.04	2.90951	0.55636	0	0.999803	1.03135	0.0355071	564.003;384.002;339.002;202.001;243.001;167.001;57.0002;118.001;86.0005;70.0005;49.0002;0;	515.769;384.002;183.839;105.665;0;13.3591;18.9037;0;28.5215;0;16.2506;0;	0.802435;0.900328;0.486272;0.70716;0.22601;0.534699;0.587012;0.0821038;0.587012;0.151902;0.587012;0;	9654	0.829091	0.824583	0.824227	0.829903
D:\test_move_folder\2022053_T3_Evosep_C1_E1_PRID_31_QID_17_a88-24h_Plate2_30_7147.d	2022053_T3_Evosep_C1_E1_PRID_31_QID_17_a88-24h_Plate2_30_7147	P54822	P54822;E9Q3T7;E9Q242	PUR8_MOUSE	Adsl	940.415	803.918	790.641	940.415	803.918	790.641	790.641	FLEEEVRPLLK	FLEEEVRPLLK	FLEEEVRPLLK3	3	0.000331895	0.00108576	0.00561404	0.00318471	0.0025974	0.00208768	0.00265252	0	1	719.674	516.184	645.557	5510.38	0.951427	6.37228	6.31927	6.46067	46.9321	6.37879	46.9787	Adenylosuccinate lyase	0.0015532	0.00167785	0.934649	6143.03	3.131	0.374971	0	0.99902	0	-10000000	672.003;455.002;360.002;185.001;64.0005;87.0005;73.0004;267.001;11.0001;231.001;48.0003;0;	672.003;0;250.051;47.6716;0;0;25.3444;261.28;0;77.3457;14.7555;0;	0.972906;0.327165;0.688022;0.648656;0.467184;0.543628;0.554449;0.9009;0.467184;0.5623;0.686613;0;	9681	0.82	0.824583	0.823696	0.821469
D:\test_move_folder\2022053_T3_Evosep_C1_E1_PRID_31_QID_17_a19-24h_Plate2_32_7149.d	2022053_T3_Evosep_C1_E1_PRID_31_QID_17_a19-24h_Plate2_32_7149	P54822	P54822;E9Q3T7;E9Q242	PUR8_MOUSE	Adsl	372.003	339.793	354.285	372.003	339.793	354.285	354.285	FLEEEVRPLLK	FLEEEVRPLLK	FLEEEVRPLLK3	3	0.00561924	0.205062	0.00561404	0.00298507	0.00441501	0.00208768	0.00455581	0	1	179.501	135.418	170.974	3907.16	0.820122	6.3546	6.31926	6.38994	46.9321	6.36108	46.9045	Adenylosuccinate lyase	0.0015532	0.00167785	0.733271	4102.02	1.92497	0.353096	0	0.844173	0.622264	0.0573133	127;72.0005;129.001;11.0001;194.001;70.0005;120.001;160.001;0;62.0003;64.0003;13.0001;	127;54.0004;0;0;36.0003;52.5004;95.6879;105.001;0;0;0;9.75004;	0.820122;0.820122;-0.764216;0.109648;0.514375;0.820122;0.853295;0.738043;0;0.109648;-0.596454;0.820122;	9654	0.825	0.824583	0.82442	0.825515
D:\test_move_folder\2022053_T3_Evosep_C1_E1_PRID_31_QID_17_a22-24h_Plate2_33_7150.d	2022053_T3_Evosep_C1_E1_PRID_31_QID_17_a22-24h_Plate2_33_7150	P54822	P54822;E9Q3T7;E9Q242	PUR8_MOUSE	Adsl	682.778	532.272	610.03	682.778	532.272	610.03	610.03	FLEEEVRPLLK	FLEEEVRPLLK	FLEEEVRPLLK3	3	0.00339674	0.10223	0.00561404	0.00273224	0.00220264	0.00208768	0.00227273	0	1	682.778	532.272	632.645	7402.44	0.786791	6.37111	6.28274	6.44185	46.9321	6.3869	46.7475	Adenylosuccinate lyase	0.0015532	0.00167785	0.912393	7989.04	1.76648	0.577342	0	0.916024	0.531629	0.0710785	611.003;266.002;482.003;167.001;286.002;106.001;115;12.0001;69.0005;62.0003;69.0003;0;	611.003;0;69.4571;46.6087;39.2701;25.166;0;0;0;0;21.7629;0;	0.798607;0.191625;-0.0810435;0.705635;0.0181907;0.650215;-0.0338478;0.367263;0.317957;-0.0338478;0.63791;0;	9681	0.825	0.824583	0.822899	0.826947
D:\test_move_folder\2022053_T3_Evosep_C1_E1_PRID_31_QID_17_a21b-24h_Plate2_34_7151.d	2022053_T3_Evosep_C1_E1_PRID_31_QID_17_a21b-24h_Plate2_34_7151	P54822	P54822;E9Q3T7;E9Q242	PUR8_MOUSE	Adsl	549.292	683.492	546.226	549.292	683.492	546.226	546.226	FLEEEVRPLLK	FLEEEVRPLLK	FLEEEVRPLLK3	3	0.00246711	0.0673619	0.00561404	0.003861	0.00285714	0.00208768	0.00294985	0	1	549.292	683.492	629.172	6254.05	0.874245	6.37903	6.32601	6.43208	46.9321	6.38782	46.6137	Adenylosuccinate lyase	0.0015532	0.00167785	0.631403	5460.03	1.78367	0.188375	0	0.942689	1.58125	0.0352304	454.003;183.001;252.002;182.001;42.0002;60.0004;1903.01;0;32.0003;167.001;26.0001;0;	454.003;0;0;71.8353;16.5944;23.4537;274.634;0;0;0;0;0;	0.9037;0.364267;-0.0899474;0.71261;0.746081;0.799128;-0.17736;0;-0.299311;-0.0022779;-0.299311;0;	9681	0.825	0.824583	0.821909	0.829088
D:\test_move_folder\2022053_T3_Evosep_C1_E1_PRID_31_QID_17_b19-72h_Plate2_35_7152.d	2022053_T3_Evosep_C1_E1_PRID_31_QID_17_b19-72h_Plate2_35_7152	P54822	P54822;E9Q3T7;E9Q242	PUR8_MOUSE	Adsl	1376.34	980.499	1265.32	1376.34	980.499	1265.32	1265.32	FLEEEVRPLLK	FLEEEVRPLLK	FLEEEVRPLLK3	3	0.000301386	0.00143883	0.00561404	0.00257732	0.00215054	0.00208768	0.00221239	0	1	1376.34	980.499	1204.58	6382.92	0.906057	6.35949	6.2888	6.43016	46.9321	6.37256	46.8226	Adenylosuccinate lyase	0.0015532	0.00167785	0.903101	7293.05	2.72035	0.491453	0	0.998691	0	-10000000	1051.01;1085.01;501.003;298.001;302.002;184.001;236.001;133.001;186.001;83.0005;70.0005;0;	1051.01;649.253;145.878;298.001;0;27.3302;0;58.7219;64.6037;0;0;0;	0.904437;0.745786;-0.0945595;0.945473;-0.163944;0.538578;0.228997;0.662377;0.660284;-0.092878;0.54544;0;	9654	0.815	0.824583	0.821651	0.818701
D:\test_move_folder\2022053_T3_Evosep_C1_E1_PRID_31_QID_17_D37-w5_Plate2_38_7155.d	2022053_T3_Evosep_C1_E1_PRID_31_QID_17_D37-w5_Plate2_38_7155	P54822	P54822;E9Q3T7;E9Q242	PUR8_MOUSE	Adsl	424.449	324.263	591.863	424.449	324.263	591.863	591.863	FLEEEVRPLLK	FLEEEVRPLLK	FLEEEVRPLLK3	3	0.00269542	0.141203	0.00561404	0.0265625	0.0320611	0.00208768	0.0289093	0	1	424.449	324.263	401.275	2917.53	0.832778	6.35515	6.30216	6.39052	46.9321	6.36514	46.8783	Adenylosuccinate lyase	0.0015532	0.00167785	0.601193	3086.01	2.11768	0.591888	0	0.887692	0.661593	0.0304907	342.002;70.0005;276.002;165.001;59.0002;0;0;0;0;183.001;56.0002;0;	342.002;26.6655;87.2629;82.4467;18.1206;0;0;0;0;0;21.3323;0;	0.854943;0.762454;-0.299898;0.740837;0.691046;0;0;0;0;0.379711;0.762454;0;	9654	0.82	0.824583	0.820112	0.824999
D:\test_move_folder\2022053_T3_Evosep_C1_E1_PRID_31_QID_17_A22-24_Plate2_40_7157.d	2022053_T3_Evosep_C1_E1_PRID_31_QID_17_A22-24_Plate2_40_7157	P54822	P54822;E9Q3T7;E9Q242	PUR8_MOUSE	Adsl	1888.08	2088.67	2306.61	1888.08	2088.67	2306.61	2306.61	FLEEEVRPLLK	FLEEEVRPLLK	FLEEEVRPLLK3	3	0.000320616	0.000456424	0.00561404	0.00226757	0.00175747	0.00208768	0.00182815	0	1	1497.42	1271.2	1391.44	9196.59	0.871057	6.37243	6.31941	6.42546	46.9321	6.38796	46.7068	Adenylosuccinate lyase	0.0015532	0.00167785	0.971077	9897.05	3.73574	0.521041	0	0.999589	1.35968	0.0201024	852.004;1534.01;235.001;795.004;399.002;346.002;259.001;15.0001;0;122.001;30.0001;0;	358.893;732.131;148.048;795.004;182.085;343.519;0;5.42362;0;44.1121;10.8472;0;	0.674524;0.663628;0.742274;0.983445;0.715541;0.816287;0.485766;0.64216;0;0.64216;0.64216;0;	9681	0.82	0.824583	0.825641	0.8197
D:\test_move_folder\2022053_T3_Evosep_C1_E1_PRID_31_QID_17_A24-12_Plate2_43_7158.d	2022053_T3_Evosep_C1_E1_PRID_31_QID_17_A24-12_Plate2_43_7158	P54822	P54822;E9Q3T7;E9Q242	PUR8_MOUSE	Adsl	1103.29	956.143	837.31	1103.29	956.143	837.31	837.31	FLEEEVRPLLK	FLEEEVRPLLK	FLEEEVRPLLK3	3	0.000789889	0.00948887	0.00561404	0.00217865	0.00171527	0.00208768	0.00178891	0	1	366.069	292.332	347.143	7504.87	0.826717	6.40876	6.35573	6.44411	46.9321	6.41905	46.8267	Adenylosuccinate lyase	0.0015532	0.00167785	0.657181	7914.04	2.25375	0.415227	0	0.991634	0	-10000000	355.002;628.004;269.002;61.0003;318.002;70.0004;36.0002;111;238.001;114.001;58.0002;0;	355.002;0;85.7825;0;131.273;11.0668;29.4005;0;0;86.8317;0;0;	0.849539;0.324113;0.727409;0.328251;0.789838;0.0946167;0.802055;-0.293184;0.373167;0.814081;0.328251;0;	9735	0.82	0.824583	0.825007	0.82027
D:\test_move_folder\2022053_T3_Evosep_C1_E1_PRID_31_QID_17_A40-12_Plate2_44_7159.d	2022053_T3_Evosep_C1_E1_PRID_31_QID_17_A40-12_Plate2_44_7159	P54822	P54822;E9Q3T7;E9Q242	PUR8_MOUSE	Adsl	966.311	908.285	1175.54	966.311	908.285	1175.54	1175.54	FLEEEVRPLLK	FLEEEVRPLLK	FLEEEVRPLLK3	3	0.000187137	0.000187137	0.00561404	0.00573066	0.00278552	0.00208768	0.00286533	0	1	935.344	799.195	959.605	6622.49	0.911868	6.35697	6.32164	6.41	46.9321	6.37617	46.6518	Adenylosuccinate lyase	0.0015532	0.00167785	0.910361	6455.05	3.99614	0.586644	0	0.999832	0	-10000000	698.003;729.004;341.002;119.001;158.001;186.001;63.0002;61.0002;0;104.001;12.0001;0;	698.003;606.938;39.7634;51.3396;37.6208;186.001;21.3878;0;0;0;4.07387;0;	0.918375;0.844947;-0.596209;0.738478;0.365329;0.935305;0.669717;-0.0434507;0;-0.168417;0.669717;0;	9654	0.824545	0.824583	0.825635	0.823737
D:\test_move_folder\2022053_T3_Evosep_C1_E1_PRID_31_QID_17_A5-12_Plate2_46_7161.d	2022053_T3_Evosep_C1_E1_PRID_31_QID_17_A5-12_Plate2_46_7161	P54822	P54822;E9Q3T7;E9Q242	PUR8_MOUSE	Adsl	1909.52	1732.33	1762.54	1909.52	1732.33	1762.54	1762.54	FLEEEVRPLLK	FLEEEVRPLLK	FLEEEVRPLLK3	3	5.20918e-05	5.20918e-05	0.00561404	0.0031746	0.00261097	0.00208768	0.00265957	0	1	1909.52	1732.33	1958.16	6707.66	0.928265	6.35589	6.30289	6.40891	46.9321	6.36489	46.8336	Adenylosuccinate lyase	0.0015532	0.00167785	0.952615	6541.03	3.98733	0.55624	0	0.999954	0.940778	0.0534685	1342.01;664.004;520.003;503.003;322.002;295.002;243.001;296.002;0;243.001;119.001;0;	1342.01;256.94;255.406;445.003;142.805;122.506;76.6407;0;0;0;119.001;0;	0.950361;0.711285;0.746804;0.91807;0.708629;0.723251;0.574097;-0.103194;0;0.501888;0.891025;0;	9654	0.820455	0.824583	0.827416	0.817572
D:\test_move_folder\2022053_T3_Evosep_C1_E1_PRID_31_QID_17_b5- 6h_Plate3_1_7164.d	2022053_T3_Evosep_C1_E1_PRID_31_QID_17_b5- 6h_Plate3_1_7164	P54822	P54822;E9Q3T7;E9Q242	PUR8_MOUSE	Adsl	2055.37	1682.22	1299.59	2055.37	1682.22	1299.59	1299.59	FLEEEVRPLLK	FLEEEVRPLLK	FLEEEVRPLLK3	3	0.000338181	0.000481868	0.00561404	0.00287356	0.00232558	0.00208768	0.00239808	0	1	645.312	598.086	647.099	9581.51	0.70837	6.37873	6.29036	6.41405	46.9321	6.36356	47.1327	Adenylosuccinate lyase	0.0015532	0.00167785	0.899808	9555.05	2.66256	0.503955	0	0.999563	0	-10000000	972.006;638.003;377.002;177.001;346.003;290.002;156.001;136.001;53.0002;79.0005;38.0003;0;	488.804;638.003;176.624;49.7797;42.4042;106.728;147.363;36.7587;19.964;0;14.3138;0;	0.762251;0.860316;0.734638;0.294599;0.333883;0.654588;0.941943;0.56836;0.75496;0.419903;0.75496;0;	9681	0.83	0.824583	0.829354	0.825652
D:\test_move_folder\2022053_T3_Evosep_C1_E1_PRID_31_QID_17_b8-6h_Plate3_2_7165.d	2022053_T3_Evosep_C1_E1_PRID_31_QID_17_b8-6h_Plate3_2_7165	P54822	P54822;E9Q3T7;E9Q242	PUR8_MOUSE	Adsl	1558.01	1121.06	1472.56	1558.01	1121.06	1472.56	1472.56	FLEEEVRPLLK	FLEEEVRPLLK	FLEEEVRPLLK3	3	1.09084e-05	1.09084e-05	0.00561404	0.0026178	0.00204918	0.00208768	0.00210084	0	1	1335.39	982.616	1110.81	6885.88	0.87428	6.39847	6.34546	6.43384	46.9321	6.40091	47.0672	Adenylosuccinate lyase	0.0015532	0.00167785	0.899752	8278.04	4.01632	0.729572	0	0.99999	0	-10000000	1055.01;868.005;465.003;216.001;120.001;193.001;83.0004;14.0001;0;210.001;41.0002;0;	1055.01;836.885;316.982;202.109;0;78.2768;73.6214;0;0;185.236;0;0;	0.89442;0.954516;0.736572;0.87528;-0.141824;0.600252;0.82962;0.0957908;0;0.908995;-0.257841;0;	9735	0.83	0.824583	0.828925	0.825737
D:\test_move_folder\2022053_T3_Evosep_C1_E1_PRID_31_QID_17_b16-6h_Plate3_3_7166.d	2022053_T3_Evosep_C1_E1_PRID_31_QID_17_b16-6h_Plate3_3_7166	P54822	P54822;E9Q3T7;E9Q242	PUR8_MOUSE	Adsl	1394.01	1077	1486.19	1394.01	1077	1486.19	1486.19	FLEEEVRPLLK	FLEEEVRPLLK	FLEEEVRPLLK3	3	6.1007e-05	6.1007e-05	0.00561404	0.00508906	0.00259067	0.00208768	0.0026455	0	1	1394.01	1077	1174.09	5968.18	0.945287	6.39196	6.33896	6.44498	46.9321	6.39751	46.9328	Adenylosuccinate lyase	0.0015532	0.00167785	0.952317	7086.05	3.48295	0.392283	0	0.999945	0	-10000000	1109.01;492.003;535.004;222.001;505.003;285.001;166.001;0;145.001;146.001;130.001;0;	1109.01;105.948;506.299;0;0;285.001;91.1425;0;0;53.6149;25.2315;0;	0.964227;0.136088;0.80513;0.379704;0.282116;0.871589;0.795343;0;0.436341;0.603482;0.237434;0;	9708	0.829167	0.824583	0.828889	0.82506
D:\test_move_folder\2022053_T3_Evosep_C1_E1_PRID_31_QID_17_b7- 6h_Plate3_5_7168.d	2022053_T3_Evosep_C1_E1_PRID_31_QID_17_b7- 6h_Plate3_5_7168	P54822	P54822;E9Q3T7;E9Q242	PUR8_MOUSE	Adsl	268.556	210.045	383.386	268.556	210.045	383.386	383.386	FLEEEVRPLLK	FLEEEVRPLLK	FLEEEVRPLLK3	3	0.00112296	0.0196355	0.00561404	0.002849	0.00222717	0.00208768	0.00229885	0	1	268.556	210.045	264.508	7636.19	0.657027	6.4106	6.32221	6.44598	46.9321	6.40222	47.1655	Adenylosuccinate lyase	0.0015532	0.00167785	0.501813	7753.05	2.25891	0.305063	0	0.982736	0	-10000000	498.003;469.003;271.002;109.001;190.001;120.001;0;11.0001;0;132.001;79.0005;0;	148.555;177.494;0;0;7.69739;120.001;0;0;0;26.8817;0;0;	0.603102;0.690596;-0.762944;0.386577;-0.0382317;0.723783;0;-0.0223609;0;0.466961;0.0670067;0;	9735	0.825	0.824583	0.826673	0.822826
D:\test_move_folder\2022053_T3_Evosep_C1_E1_PRID_31_QID_17_a7-12h_Plate3_6_7169.d	2022053_T3_Evosep_C1_E1_PRID_31_QID_17_a7-12h_Plate3_6_7169	P54822	P54822;E9Q3T7;E9Q242	PUR8_MOUSE	Adsl	1220.99	994.302	1042.86	1220.99	994.302	1042.86	1042.86	FLEEEVRPLLK	FLEEEVRPLLK	FLEEEVRPLLK3	3	0.00352361	0.168925	0.00561404	0.00309598	0.00239234	0.00208768	0.002457	0	1	499.537	424.721	501.449	5338.38	0.842657	6.35622	6.32089	6.40926	46.9321	6.36355	46.7852	Adenylosuccinate lyase	0.0015532	0.00167785	0.720865	5318.03	2.39511	0.249806	0	0.868317	0	-10000000	432.003;681.004;111;43.0002;118.001;158.001;54.0003;97.0005;66.0005;62.0003;114.001;0;	341.536;365.399;0;0;0;158.001;0;30.204;0;0;64.0004;0;	0.797383;0.760476;0.555223;0.555223;0.555223;0.940521;0.555223;0.636695;-0.159928;0.555223;0.271802;0;	9654	0.814545	0.824583	0.827237	0.812336
D:\test_move_folder\2022053_T3_Evosep_C1_E1_PRID_31_QID_17_a5-12h_Plate3_7_7170.d	2022053_T3_Evosep_C1_E1_PRID_31_QID_17_a5-12h_Plate3_7_7170	P54822	P54822;E9Q3T7;E9Q242	PUR8_MOUSE	Adsl	979.887	763.453	668.228	979.887	763.453	668.228	668.228	FLEEEVRPLLK	FLEEEVRPLLK	FLEEEVRPLLK3	3	0.0027959	0.0885552	0.00561404	0.00475059	0.00242718	0.00208768	0.00248756	0	1	605.256	507.266	599.9	4492.92	0.728337	6.37289	6.33755	6.42591	46.9321	6.37413	46.8832	Adenylosuccinate lyase	0.0015532	0.00167785	0.917868	4533.03	1.42752	0.469522	0	0.92731	0	-10000000	932.005;366.002;404.003;150.001;225.001;72.0005;209.001;110.001;0;152.001;162.001;0;	433.699;102.807;338.002;150.001;0;21.5558;200.074;32.9325;0;30.1214;132.117;0;	0.659297;0.505745;0.850864;0.943391;-0.903556;0.620928;0.924219;0.620928;0;0.320004;0.803042;0;	9681	0.807727	0.824583	0.828848	0.806126
D:\test_move_folder\2022054_T3_Evosep_C1_E1_PRID_31_QID_17_a19-12h_Plate3_23_7186.d	2022054_T3_Evosep_C1_E1_PRID_31_QID_17_a19-12h_Plate3_23_7186	P54822	P54822;E9Q3T7;E9Q242	PUR8_MOUSE	Adsl	1025.51	866.622	1023.46	1025.51	866.622	1023.46	1023.46	FLEEEVRPLLK	FLEEEVRPLLK	FLEEEVRPLLK3	3	0.000112537	0.000112537	0.00561404	0.00282486	0.00227273	0.00208768	0.00233645	0	1	1025.51	866.622	959.513	7799.57	0.924014	6.40719	6.35415	6.46018	46.9321	6.41222	46.9631	Adenylosuccinate lyase	0.0015532	0.00167785	0.781898	8336.05	3.17811	0.539592	0	0.999899	0	-10000000	848.004;204.001;471.002;261.001;306.002;236.001;193.001;72.0005;0;302.002;12.0001;0;	848.004;56.2034;471.002;98.7568;144.069;78.7505;186.798;27.8846;0;0;4.64743;0;	0.964157;0.523203;0.938514;0.732849;0.719053;0.731473;0.853233;0.714224;0;-0.693957;0.714224;0;	9735	0.83	0.824583	0.828975	0.825998
D:\test_move_folder\2022053_T3_Evosep_C1_E1_PRID_31_QID_17_a14-12h_Plate2_5_7123.d	2022053_T3_Evosep_C1_E1_PRID_31_QID_17_a14-12h_Plate2_5_7123	P54822	P54822;E9Q3T7;E9Q242	PUR8_MOUSE	Adsl	214.905	197.656	186.564	214.905	197.656	186.564	186.564	FLEEEVRPLLK	FLEEEVRPLLK	FLEEEVRPLLK3	3	0.001606	0.0320086	0.00561404	0.00287356	0.00232558	0.00208768	0.00239234	0	1	83.0004	66.7854	81.5072	4544.77	0.891071	6.35527	6.30224	6.39062	46.9321	6.35458	47.0768	Adenylosuccinate lyase	0.0015532	0.00167785	0.79894	4628.02	3.18287	0.545116	0	0.97196	0	-10000000	172.001;504.003;238.002;83.0004;289.002;0;104;279.002;0;0;30.0001;0;	0;425.092;60.6942;83.0004;217.764;0;0;10.284;0;0;0;0;	0.371056;0.860158;0.427425;0.891071;0.826191;0;0.420241;-0.711148;0;0;0.0387062;0;	9654	0.820455	0.824583	0.825228	0.820579
D:\test_move_folder\2022053_T3_Evosep_C1_E1_PRID_31_QID_17_a10-12h_Plate2_22_7139.d	2022053_T3_Evosep_C1_E1_PRID_31_QID_17_a10-12h_Plate2_22_7139	P54822	P54822;E9Q3T7;E9Q242	PUR8_MOUSE	Adsl	522.21	485.787	652.339	522.21	485.787	652.339	652.339	FLEEEVRPLLK	FLEEEVRPLLK	FLEEEVRPLLK3	3	0.00138927	0.0307466	0.00561404	0.003125	0.00251889	0.00208768	0.00258398	0	1	553.599	485.209	574.565	5872.32	0.74817	6.35507	6.24903	6.3904	46.9321	6.35463	46.9414	Adenylosuccinate lyase	0.0015532	0.00167785	0.90791	5658.04	2.47702	0.408008	0	0.973115	0.612029	0.0550187	420.002;431.002;315.002;388.003;57.0003;117.001;49.0002;114.001;0;14.0001;0;0;	74.7369;0;40.2053;388.003;17.1412;90.8596;0;0;0;0;0;0;	0.494121;0.239209;0.150342;0.782027;0.66237;0.812558;0.380344;-0.0238984;0;-0.337118;0;0;	9654	0.825	0.824583	0.825836	0.824327
D:\test_move_folder\2022053_T3_Evosep_C1_E1_PRID_31_QID_17_a4-12h_Plate2_27_7144.d	2022053_T3_Evosep_C1_E1_PRID_31_QID_17_a4-12h_Plate2_27_7144	P54822	P54822;E9Q3T7;E9Q242	PUR8_MOUSE	Adsl	842.641	658.681	570.04	842.641	658.681	570.04	570.04	FLEEEVRPLLK	FLEEEVRPLLK	FLEEEVRPLLK3	3	0.000604047	0.0199253	0.00561404	0.00324675	0.00255754	0.00208768	0.00263852	0	1	282.9	232.721	270.274	6935.08	0.832121	6.35537	6.32003	6.44375	46.9321	6.35758	46.9031	Adenylosuccinate lyase	0.0015532	0.00167785	0.237145	7259.05	1.75216	0.396026	0	0.982212	1.33736	0.0769455	249.001;563.003;81.0004;38.0002;420.002;56.0002;68.0004;12.0001;0;98.0005;35.0002;0;	249.001;491.922;11.9312;13.7037;0;20.1948;21.3775;4.32747;0;23.8625;0;0;	0.850383;0.87802;0.270885;0.697981;-0.197682;0.697981;0.589059;0.697981;0;0.510076;0.0172014;0;	9654	0.823636	0.824583	0.821654	0.826577
D:\test_move_folder\2022053_T3_Evosep_C1_E1_PRID_31_QID_17_A81-24_Plate2_47_7162.d	2022053_T3_Evosep_C1_E1_PRID_31_QID_17_A81-24_Plate2_47_7162	P54822	P54822;E9Q3T7;E9Q242	PUR8_MOUSE	Adsl	2566.76	2410.34	2897.48	2566.76	2410.34	2897.48	2897.48	FLEEEVRPLLK	FLEEEVRPLLK	FLEEEVRPLLK3	3	8.33397e-06	8.33397e-06	0.00561404	0.00392157	0.00289855	0.00208768	0.00295858	0	1	1655.71	1768.69	1552.7	8736.42	0.944699	6.3773	6.30662	6.43032	46.9321	6.3701	47.1946	Adenylosuccinate lyase	0.0015532	0.00167785	0.966322	9316.05	2.68198	0.439319	0	0.999993	0.528965	0.0579699	1382.01;690.004;405.003;548.003;349.002;303.001;196.001;94.0005;53.0002;217.002;91.0004;0;	1382.01;381.906;163.473;273.707;83.632;0;67.4919;0;16.5092;90.1658;35.7455;0;	0.97731;0.75015;0.514259;0.780039;0.312529;0.456961;0.509254;-0.0781408;0.554958;0.753533;0.52355;0;	9681	0.829583	0.824583	0.828879	0.825946
D:\test_move_folder\2022053_T3_Evosep_C1_E1_PRID_31_QID_17_a23-12h_Plate3_8_7171.d	2022053_T3_Evosep_C1_E1_PRID_31_QID_17_a23-12h_Plate3_8_7171	P54822	P54822;E9Q3T7;E9Q242	PUR8_MOUSE	Adsl	580.701	457.584	385.234	580.701	457.584	385.234	385.234	FLEEEVRPLLK	FLEEEVRPLLK	FLEEEVRPLLK3	3	0.00229592	0.0716074	0.00561404	0.00319489	0.00263852	0.00208768	0.00271003	0	1	429.108	310.585	378.725	5357.34	0.797508	6.35516	6.30212	6.42585	46.9321	6.36365	46.8627	Adenylosuccinate lyase	0.0015532	0.00167785	0.7512	6070.04	1.51616	0.411542	0	0.939575	0.0843222	0.043907	420.003;204.001;255.001;83.0006;189.001;66.0005;30.0001;173.001;27.0001;95.0005;0;0;	420.003;48.505;75.9549;9.10493;0;0;11.4254;35.7922;0;0;0;0;	0.805965;0.376222;0.634731;0.407368;-0.184414;0.354517;0.740314;0.119707;-0.243296;0.299697;0;0;	9654	0.825	0.824583	0.828321	0.822069
D:\test_move_folder\2022054_T3_Evosep_C1_E1_PRID_31_QID_17_d38-w1_Plate3_15_7178.d	2022054_T3_Evosep_C1_E1_PRID_31_QID_17_d38-w1_Plate3_15_7178	P54822	P54822;E9Q3T7;E9Q242	PUR8_MOUSE	Adsl	493.079	395.915	547.881	493.079	395.915	547.881	547.881	FLEEEVRPLLK	FLEEEVRPLLK	FLEEEVRPLLK3	3	0.0019685	0.0465632	0.00561404	0.00321543	0.00250627	0.00208768	0.00258398	0	1	289.014	266.708	312.978	3204.37	0.954526	6.39205	6.33902	6.44508	46.9321	6.39305	47.0226	Adenylosuccinate lyase	0.0015532	0.00167785	0.592711	2959.02	2.23195	0.328994	0	0.959582	0.268072	0.0894301	284.002;139.001;0;13.0001;101.001;32.0003;102.001;112.001;0;0;0;0;	284.002;0;0;5.01205;89.281;0;31.1028;54.3564;0;0;0;0;	0.958962;-0.384291;0;0.703155;0.849743;0.399322;0.577918;0.779637;0;0;0;0;	9708	0.830455	0.824583	0.828717	0.82592
D:\test_move_folder\2022054_T3_Evosep_C1_E1_PRID_31_QID_17_c32-w1_Plate3_16_7179.d	2022054_T3_Evosep_C1_E1_PRID_31_QID_17_c32-w1_Plate3_16_7179	P54822	P54822;E9Q3T7;E9Q242	PUR8_MOUSE	Adsl	594.828	491.23	377.549	594.828	491.23	377.549	377.549	FLEEEVRPLLK	FLEEEVRPLLK	FLEEEVRPLLK3	3	0.00165517	0.0640169	0.00561404	0.00377358	0.00278552	0.00208768	0.00285714	0	1	184.92	171.472	197.376	7000.86	0.858838	6.3944	6.34141	6.46511	46.9321	6.39949	46.9611	Adenylosuccinate lyase	0.0015532	0.00167785	0.0422081	6559.04	1.54	0.419435	0	0.945146	0.756965	0.0520786	169.001;315.002;183.001;46.0003;155.001;71.0005;56.0002;77.0005;81.0005;0;0;0;	169.001;192.938;30.5219;15.919;43.7492;0;0;0;0;0;0;0;	0.875559;0.796711;-0.0187613;0.681324;0.55261;0.501436;0.512251;-0.155153;-0.146159;0;0;0;	9708	0.826364	0.824583	0.829753	0.822936
D:\test_move_folder\2022054_T3_Evosep_C1_E1_PRID_31_QID_17_b18-72h_Plate3_27_7190.d	2022054_T3_Evosep_C1_E1_PRID_31_QID_17_b18-72h_Plate3_27_7190	P54822	P54822;E9Q3T7;E9Q242	PUR8_MOUSE	Adsl	1212.63	927.968	463.833	1212.63	927.968	463.833	463.833	FLEEEVRPLLK	FLEEEVRPLLK	FLEEEVRPLLK3	3	0.00344573	0.10405	0.00561404	0.00244499	0.00224215	0.00208768	0.00232019	0	1	260.311	186.657	230.542	4136.86	0.604192	6.39152	6.35625	6.51525	46.9321	6.38879	46.9193	Adenylosuccinate lyase	0.0015532	0.00167785	0.74011	4671.03	1.22402	0.618998	0	0.914164	0	-10000000	382.002;225.001;194.001;111.001;152.001;0;114.001;93.0005;0;114.001;0;0;	231.157;21.1835;194.001;29.1537;0;0;0;46.1678;0;0;0;0;	0.634636;-0.189259;0.751085;0.362805;-0.666565;0;0.262198;0.720847;0;0.230033;0;0;	9708	0.827273	0.824583	0.82907	0.823573
D:\test_move_folder\2022054_T3_Evosep_C1_E1_PRID_31_QID_17_a10-24h_Plate3_14_7177.d	2022054_T3_Evosep_C1_E1_PRID_31_QID_17_a10-24h_Plate3_14_7177	P54822	P54822;E9Q3T7;E9Q242	PUR8_MOUSE	Adsl	566.049	425.953	213.217	566.049	425.953	213.217	213.217	FLEEEVRPLLK	FLEEEVRPLLK	FLEEEVRPLLK3	3	0.00674732	0.230865	0.00561404	0.0030581	0.00233645	0.00208768	0.00240385	0	1	52.8781	43.004	52.9195	3033.39	0.635438	6.3942	6.34117	6.44722	46.9321	6.37922	47.1512	Adenylosuccinate lyase	0.0015532	0.00167785	0.935485	3031.02	1.51221	0.189533	0	0.827587	0.380597	0.101961	55.0003;342.001;83.0005;156.001;117;91.0005;75.0004;64.0004;0;186.001;40.0002;0;	9.44147;342.001;0;0;0;43.4366;0;14.633;0;0;13.9874;0;	0.104309;0.94209;0.512704;0.19076;0.399165;0.750885;0.0968556;0.355741;0;-0.0382165;0.625784;0;	9708	0.821667	0.824583	0.828878	0.817954
D:\test_move_folder\2022054_T3_Evosep_C1_E1_PRID_31_QID_17_a24-12h_Plate4_10_7208.d	2022054_T3_Evosep_C1_E1_PRID_31_QID_17_a24-12h_Plate4_10_7208	P54822	P54822;E9Q3T7;E9Q242	PUR8_MOUSE	Adsl	1667.66	1299.37	1520.4	1667.66	1299.37	1520.4	1520.4	FLEEEVRPLLK	FLEEEVRPLLK	FLEEEVRPLLK3	3	0.000261676	0.000261676	0.00561404	0.00258398	0.0018622	0.00208768	0.00194175	0	1	1110.9	1071.89	1201.32	6964.19	0.918912	6.37428	6.33894	6.42729	46.9321	6.3863	46.7835	Adenylosuccinate lyase	0.0015532	0.00167785	0.572529	6440.03	2.60068	0.501627	0	0.999765	0.680736	0.0675749	965.006;357.001;449.003;179.001;497.003;92.0005;36.0003;106;0;91.0005;24.0001;0;	965.006;307.644;446.472;53.8956;371.43;92.0005;0;22.0859;0;0;0;0;	0.936936;0.808436;0.950384;0.600143;0.811914;0.916593;-0.468875;0.341606;0;-0.1316;-0.0101935;0;	9681	0.838636	0.824583	0.829457	0.835125
D:\test_move_folder\2022054_T3_Evosep_C1_E1_PRID_31_QID_17_b26-6h_Plate3_21_7184.d	2022054_T3_Evosep_C1_E1_PRID_31_QID_17_b26-6h_Plate3_21_7184	P54822	P54822;E9Q3T7;E9Q242	PUR8_MOUSE	Adsl	965.028	707.754	592.771	965.028	707.754	592.771	592.771	FLEEEVRPLLK	FLEEEVRPLLK	FLEEEVRPLLK3	3	0.000304692	0.000932363	0.00561404	0.00434783	0.00519931	0.00208768	0.00537634	0	1	547.814	296.138	360.61	4451.91	0.767433	6.37544	6.25174	6.42849	46.9321	6.37178	46.8974	Adenylosuccinate lyase	0.0015532	0.00167785	0.890228	6763.04	2.76237	0.578087	0	0.999168	1.39092	0.0329027	1042.01;1123.01;914.006;87.0004;467.003;132.001;81.0004;26.0001;0;264.002;27.0001;88.0005;	522.843;1123.01;244.211;0;0;24.9709;12.4185;0;0;0;0;30.5011;	0.772205;0.93682;0.215754;0.129152;0.309008;0.667522;0.303947;-0.206357;0;0.0280031;0.243395;0.66966;	9681	0.83	0.824583	0.828559	0.825704
D:\test_move_folder\2022054_T3_Evosep_C1_E1_PRID_31_QID_17_b39-6h_Plate3_18_7181.d	2022054_T3_Evosep_C1_E1_PRID_31_QID_17_b39-6h_Plate3_18_7181	P54822	P54822;E9Q3T7;E9Q242	PUR8_MOUSE	Adsl	583.141	467.723	386.517	583.141	467.723	386.517	386.517	FLEEEVRPLLK	FLEEEVRPLLK	FLEEEVRPLLK3	3	0.00035868	0.000425749	0.00561404	0.00284091	0.00221239	0.00208768	0.00228833	0	1	283.621	192.155	234.246	5825.21	0.849255	6.39019	6.30183	6.42554	46.9321	6.38911	47.175	Adenylosuccinate lyase	0.0015532	0.00167785	0.748265	7053.04	3.1722	0.654411	0	0.999619	0	-10000000	261.002;507.003;704.004;183.001;298.002;40.0003;151.001;78.0004;66.0005;89.0004;0;85.0005;	87.2483;507.003;218.419;183.001;161.755;13.3714;126.766;22.9739;0;0;0;0;	0.68197;0.904434;-0.0979906;0.941233;0.394391;0.68197;0.822543;0.620296;-0.14656;-0.214906;0;-0.00931939;	9708	0.825909	0.824583	0.829277	0.822809
D:\test_move_folder\2022054_T3_Evosep_C1_E1_PRID_31_QID_17_b31-6h_Plate4_4_7202.d	2022054_T3_Evosep_C1_E1_PRID_31_QID_17_b31-6h_Plate4_4_7202	P54822	P54822;E9Q3T7;E9Q242	PUR8_MOUSE	Adsl	558.848	435.301	569.877	558.848	435.301	569.877	569.877	FLEEEVRPLLK	FLEEEVRPLLK	FLEEEVRPLLK3	3	0.000302024	0.000764004	0.00561404	0.00288184	0.00233645	0.00208768	0.00240964	0	1	353.42	264.642	306.183	3805.87	0.746589	6.3735	6.32044	6.40883	46.9321	6.37414	47.1007	Adenylosuccinate lyase	0.0015532	0.00167785	0.39392	4393.03	2.60999	0.522866	0	0.99932	0.330726	0.0483506	495.003;329.002;281.002;150.001;392.003;62.0002;60.0003;44.0003;0;68.0005;0;0;	180.41;242.147;126.955;150.001;130.91;23.0092;22.267;0;0;0;0;0;	0.631685;0.812209;0.376862;0.887092;0.542149;0.731568;0.731568;-0.107893;0;-0.45723;0;0;	9681	0.821364	0.824583	0.827218	0.819657
D:\test_move_folder\2022054_T3_Evosep_C1_E1_PRID_31_QID_17_a37-12h_Plate3_22_7185.d	2022054_T3_Evosep_C1_E1_PRID_31_QID_17_a37-12h_Plate3_22_7185	P54822	P54822;E9Q3T7;E9Q242	PUR8_MOUSE	Adsl	427.446	423.966	773.847	427.446	423.966	773.847	773.847	FLEEEVRPLLK	FLEEEVRPLLK	FLEEEVRPLLK3	3	0.00217096	0.0743282	0.00561404	0.00297619	0.00239234	0.00208768	0.00247525	0	1	427.446	423.966	421.149	7622.08	0.864438	6.37588	6.25217	6.42889	46.9321	6.36557	47.2239	Adenylosuccinate lyase	0.0015532	0.00167785	0.558411	7736.04	1.34452	0.576535	0	0.93616	0	-10000000	460.003;557.003;165.001;0;247.001;73.0005;101.001;120.001;0;92.0005;0;0;	427.446;557.003;49.3855;0;0;0;0;0;0;38.115;0;0;	0.864438;0.888698;0.687108;0;0.0266775;0.404583;-0.262807;0.200956;0;0.749412;0;0;	9681	0.838333	0.824583	0.831623	0.832153
D:\test_move_folder\2022054_T3_Evosep_C1_E1_PRID_31_QID_17_D15-w5_Plate3_35_7197.d	2022054_T3_Evosep_C1_E1_PRID_31_QID_17_D15-w5_Plate3_35_7197	P54822	P54822;E9Q3T7;E9Q242	PUR8_MOUSE	Adsl	319.87	310.942	509.669	319.87	310.942	509.669	509.669	FLEEEVRPLLK	FLEEEVRPLLK	FLEEEVRPLLK3	3	0.00676522	0.145083	0.00561404	0.00907029	0.00706714	0.00208768	0.00738007	0	1	319.87	310.942	339.898	6199.33	0.784487	6.37222	6.33686	6.44291	46.9321	6.38953	46.7008	Adenylosuccinate lyase	0.0015532	0.00167785	0.598349	5834.03	1.75857	0.494101	0	0.884466	1.438	0.0694179	251.002;41.0002;175.001;88.0005;116;55.0002;24.0001;59.0003;0;165.001;0;0;	231.869;0;64.8754;88.0005;21.7501;0;0;22.1251;0;0;0;0;	0.831603;-0.546066;0.228536;0.660343;0.012016;0.409549;0.409549;0.561578;0;-0.853852;0;0;	9681	0.825	0.824583	0.82756	0.821937
D:\test_move_folder\2022054_T3_Evosep_C1_E1_PRID_31_QID_17_a6-12h_Plate4_9_7207.d	2022054_T3_Evosep_C1_E1_PRID_31_QID_17_a6-12h_Plate4_9_7207	P54822	P54822;E9Q3T7;E9Q242	PUR8_MOUSE	Adsl	1340.7	1063.76	813.762	1340.7	1063.76	813.762	813.762	FLEEEVRPLLK	FLEEEVRPLLK	FLEEEVRPLLK3	3	0.000298686	0.00784414	0.00561404	0.00304878	0.00235849	0.00208768	0.00242131	0	1	542.531	465.763	552.817	10338.4	0.877231	6.39022	6.31945	6.47858	46.9321	6.37106	47.1478	Adenylosuccinate lyase	0.0015532	0.00167785	0.319558	10146.1	1.80315	0.355784	0	0.993002	1.27528	0.295492	507.002;664.003;275.002;26.0001;478.003;110.001;72.0005;94.0004;0;136.001;11.0001;0;	507.002;250.729;64.846;0;0;35.5292;0;25.76;0;27.3264;4.02908;0;	0.894115;0.479791;0.201491;-0.0582293;-0.447505;0.636297;0.274749;0.571604;0;0.347612;0.678004;0;	9708	0.83	0.824583	0.829019	0.826092
D:\test_move_folder\2022054_T3_Evosep_C1_E1_PRID_31_QID_17_a40-12h_Plate4_8_7206.d	2022054_T3_Evosep_C1_E1_PRID_31_QID_17_a40-12h_Plate4_8_7206	P54822	P54822;E9Q3T7;E9Q242	PUR8_MOUSE	Adsl	671.674	551.745	841.256	671.674	551.745	841.256	841.256	FLEEEVRPLLK	FLEEEVRPLLK	FLEEEVRPLLK3	3	0.000181412	0.000181412	0.00561404	0.00306748	0.00235294	0.00208768	0.00243902	0	1	581.452	444.258	539.662	7014.85	0.916921	6.37613	6.3231	6.42918	46.9321	6.37611	47.0703	Adenylosuccinate lyase	0.0015532	0.00167785	0.70434	7558.06	2.80577	0.463772	0	0.999838	0.84108	0.037061	483.003;470.003;242.001;73.0005;375.002;324.002;274.002;121.001;93.0005;227.002;46.0003;0;	483.003;209.056;39.8711;0;230.519;98.4494;274.002;63.4077;34.4781;0;0;0;	0.974793;0.713712;-0.0815632;0.51309;0.447975;0.632992;0.865478;0.75383;0.659583;-0.610922;-0.448387;0;	9681	0.829583	0.824583	0.829128	0.82493
D:\test_move_folder\2022054_T3_Evosep_C1_E1_PRID_31_QID_17_a25-12h_Plate4_7_7205.d	2022054_T3_Evosep_C1_E1_PRID_31_QID_17_a25-12h_Plate4_7_7205	P54822	P54822;E9Q3T7;E9Q242	PUR8_MOUSE	Adsl	576.345	517.307	729.271	576.345	517.307	729.271	729.271	FLEEEVRPLLK	FLEEEVRPLLK	FLEEEVRPLLK3	3	0.00144844	0.0163744	0.00561404	0.00546448	0.00268817	0.00208768	0.00277008	0	1	576.345	517.307	587.907	6302.99	0.830551	6.37357	6.32056	6.44427	46.9321	6.35921	47.1039	Adenylosuccinate lyase	0.0015532	0.00167785	0.185852	6179.03	1.49751	0.394119	0	0.985526	0.311219	0.0424972	567.003;480.003;72.0004;0;176.001;39.0002;170.001;0;0;128.001;30.0001;0;	567.003;221.371;22.8669;0;94.4507;9.34127;46.8629;0;0;0;0;0;	0.834569;0.17953;0.766469;0;0.635791;0.586677;0.520149;0;0;-0.240801;0.267512;0;	9681	0.825	0.824583	0.828868	0.822024
D:\test_move_folder\2022054_T3_Evosep_C1_E1_PRID_31_QID_17_a8-12h_Plate4_6_7204.d	2022054_T3_Evosep_C1_E1_PRID_31_QID_17_a8-12h_Plate4_6_7204	P54822	P54822;E9Q3T7;E9Q242	PUR8_MOUSE	Adsl	1522.01	1306.09	342.876	1522.01	1306.09	342.876	342.876	FLEEEVRPLLK	FLEEEVRPLLK	FLEEEVRPLLK3	3	0.00484848	0.172564	0.00561404	0.00302115	0.00232558	0.00208768	0.00239808	0	1	190.984	169.568	199.437	4710.69	0.294639	6.37426	6.33889	6.42728	46.9321	6.37307	46.8696	Adenylosuccinate lyase	0.0015532	0.00167785	0.38917	4511.03	1.52132	0.348945	0	0.865681	0	-10000000	365.002;149.001;128.001;85.0005;66.0004;72.0003;37.0002;0;0;0;76.0004;0;	118.984;33.8137;0;0;10.6673;72.0003;35.4571;0;0;0;35.6951;0;	-0.0442549;0.412316;-0.172283;0.308246;0.108219;0.854678;0.912476;0;0;0;0.714622;0;	9681	0.815	0.824583	0.830399	0.811058
D:\test_move_folder\2022054_T3_Evosep_C1_E1_PRID_31_QID_17_b6-6h_Plate4_2_7200.d	2022054_T3_Evosep_C1_E1_PRID_31_QID_17_b6-6h_Plate4_2_7200	P54822	P54822;E9Q3T7;E9Q242	PUR8_MOUSE	Adsl	193.212	174.472	318.457	193.212	174.472	318.457	318.457	FLEEEVRPLLK	FLEEEVRPLLK	FLEEEVRPLLK3	3	0.000323415	0.00864903	0.00561404	0.00662252	0.00343643	0.00208768	0.0036036	0	1	193.212	174.472	192.918	9967.85	0.616339	6.35647	6.30346	6.44485	46.9321	6.35532	46.8243	Adenylosuccinate lyase	0.0015532	0.00167785	0.351279	9983.05	1.42737	0.5274	0	0.992213	0.818263	0.0518581	441.002;275.001;385.002;119.001;399.002;87.0005;79.0006;196.001;0;0;0;0;	110.232;258.821;385.002;0;0;82.9798;29.8467;137.751;0;0;0;0;	0.414007;0.848044;0.885059;0.554525;-0.166378;0.885121;0.616775;0.792074;0;0;0;0;	9654	0.825455	0.824583	0.828808	0.821694
D:\test_move_folder\2022054_T3_Evosep_C1_E1_PRID_31_QID_17_b13-6h_Plate4_1_7199.d	2022054_T3_Evosep_C1_E1_PRID_31_QID_17_b13-6h_Plate4_1_7199	P54822	P54822;E9Q3T7;E9Q242	PUR8_MOUSE	Adsl	1848.33	1303.33	978.316	1848.33	1303.33	978.316	978.316	FLEEEVRPLLK	FLEEEVRPLLK	FLEEEVRPLLK3	3	0.000919399	0.00621233	0.00561404	0.00232558	0.00186567	0.00208768	0.00193424	0	1	544.74	455.244	522.242	6410.87	0.853339	6.37428	6.32124	6.44504	46.9321	6.37107	47.0205	Adenylosuccinate lyase	0.0015532	0.00167785	0.910076	6687.04	2.88276	0.416263	0	0.994433	0	-10000000	129.001;498.003;94.0005;371.002;740.004;195.001;370.002;71.0004;0;244.001;53.0003;0;	0;498.003;21.8378;352.703;150.99;192.037;184.036;0;0;32.4539;0;0;	0.0830353;0.817078;0.660096;0.849082;0.285516;0.861156;0.775462;0.0891509;0;-0.0149296;-0.0572358;0;	9681	0.829545	0.824583	0.829215	0.825197
D:\test_move_folder\2022054_T3_Evosep_C1_E1_PRID_31_QID_17_a26-12h_Plate4_5_7203.d	2022054_T3_Evosep_C1_E1_PRID_31_QID_17_a26-12h_Plate4_5_7203	P54822	P54822;E9Q3T7;E9Q242	PUR8_MOUSE	Adsl	1283.99	1133.97	1023.21	1283.99	1133.97	1023.21	1023.21	FLEEEVRPLLK	FLEEEVRPLLK	FLEEEVRPLLK3	3	0.000327225	0.00583332	0.00561404	0.00334448	0.00250627	0.00208768	0.00258398	0	1	378.002	371.521	406.972	4927.81	0.820881	6.40914	6.37379	6.44448	46.9321	6.39886	47.0558	Adenylosuccinate lyase	0.0015532	0.00167785	0.387918	4577.03	2.22453	0.353729	0	0.994824	0	-10000000	378.002;540.004;262.001;95.0005;380.002;0;53.0003;118.001;0;47.0003;67.0004;0;	378.002;156.939;16.3126;0;97.8305;0;6.18753;23.948;0;0;12.3751;0;	0.820881;0.662288;0.100384;0.176574;0.686702;0;0.333786;0.281834;0;-0.432876;0.510928;0;	9735	0.83	0.824583	0.829693	0.825593
D:\test_move_folder\2022054_T3_Evosep_C1_E1_PRID_31_QID_17_b30-6h_Plate4_3_7201.d	2022054_T3_Evosep_C1_E1_PRID_31_QID_17_b30-6h_Plate4_3_7201	P54822	P54822;E9Q3T7;E9Q242	PUR8_MOUSE	Adsl	530.246	407.081	743.027	530.246	407.081	743.027	743.027	FLEEEVRPLLK	FLEEEVRPLLK	FLEEEVRPLLK3	3	0.00053952	0.0382685	0.00561404	0.00851064	0.00699301	0.00208768	0.00728597	0	1	530.246	407.081	483.26	6513.74	0.844299	6.37321	6.33786	6.47925	46.9321	6.3887	46.6945	Adenylosuccinate lyase	0.0015532	0.00167785	0.462692	7147.04	1.77472	0.353417	0	0.967036	1.9271	0.178798	584.003;293.001;309.002;189.001;321.002;55.0002;65.0005;29.0001;170.001;102.001;49.0003;0;	530.246;183.451;309.002;0;0;0;23.7428;0;170.001;0;17.8984;0;	0.844299;0.698021;0.786682;0.476433;0.432078;0.472635;0.725199;0.472635;0.919092;0.0605565;0.725199;0;	9681	0.83	0.824583	0.828904	0.825634
D:\test_move_folder\2022054_T3_Evosep_C1_E1_PRID_31_QID_17_a39-12h_Plate3_10_7173.d	2022054_T3_Evosep_C1_E1_PRID_31_QID_17_a39-12h_Plate3_10_7173	P54822	P54822;E9Q3T7;E9Q242	PUR8_MOUSE	Adsl	1051.01	824.328	928.986	1051.01	824.328	928.986	928.986	FLEEEVRPLLK	FLEEEVRPLLK	FLEEEVRPLLK3	3	0.00035727	0.000811496	0.00561404	0.0056338	0.00457666	0.00208768	0.00473934	0	1	713.018	608.248	733.082	5211.67	0.879047	6.39224	6.33914	6.48061	46.9321	6.39632	46.9655	Adenylosuccinate lyase	0.0015532	0.00167785	0.949165	5069.03	2.55855	0.298583	0	0.999274	0.290862	0.151904	499.003;263.002;346.002;34.0002;389.002;235.001;171.001;103.001;73.0005;327.002;13.0001;0;	494.216;263.002;0;12.5828;0;206.22;0;97.3939;27.016;0;0;0;	0.913929;0.821123;-0.193968;0.701239;0.0352594;0.806302;0.0552603;0.846328;0.701239;-0.18222;0.22438;0;	9708	0.823636	0.824583	0.82812	0.820674
D:\test_move_folder\2022054_T3_Evosep_C1_E1_PRID_31_QID_17_a39-24h_Plate3_11_7174.d	2022054_T3_Evosep_C1_E1_PRID_31_QID_17_a39-24h_Plate3_11_7174	P54822	P54822;E9Q3T7;E9Q242	PUR8_MOUSE	Adsl	923.267	709.212	584.294	923.267	709.212	584.294	584.294	FLEEEVRPLLK	FLEEEVRPLLK	FLEEEVRPLLK3	3	0.000167938	0.000167938	0.00561404	0.00285714	0.00221239	0.00208768	0.0022831	0	1	320.757	269.52	324.853	5322.14	0.775147	6.39157	6.33856	6.44459	46.9321	6.37694	47.2434	Adenylosuccinate lyase	0.0015532	0.00167785	0.86291	5255.03	2.21986	0.596755	0	0.999848	0	-10000000	685.004;459.003;463.003;120.001;380.002;87.0004;242.001;32.0002;0;0;90.0005;0;	118.676;118.921;13.899;115.08;102.727;87.0004;89.809;11.872;0;0;26.5993;0;	0.537601;0.527435;0.299477;0.881936;0.693618;0.957923;0.719399;0.690097;0;0;0.505137;0;	9708	0.827727	0.824583	0.828753	0.823589
D:\test_move_folder\2022054_T3_Evosep_C1_E1_PRID_31_QID_17_B40-6h_Plate3_19_7182.d	2022054_T3_Evosep_C1_E1_PRID_31_QID_17_B40-6h_Plate3_19_7182	P54822	P54822;E9Q3T7;E9Q242	PUR8_MOUSE	Adsl	887.759	672.692	430.676	887.759	672.692	430.676	430.676	FLEEEVRPLLK	FLEEEVRPLLK	FLEEEVRPLLK3	3	0.000860832	0.0141428	0.00561404	0.00277778	0.00214133	0.00208768	0.00220264	0	1	216.416	171.748	202.957	6978.28	0.809425	6.37625	6.32323	6.41162	46.9321	6.36462	47.1027	Adenylosuccinate lyase	0.0015532	0.00167785	0.724497	7441.04	1.46259	0.392396	0	0.987391	0	-10000000	223.001;818.005;341.002;129.001;303.002;0;122.001;113.001;0;148.001;25.0001;0;	87.4155;728.909;161.376;129.001;40.6061;0;61.9955;30.4917;0;121.474;9.48913;0;	0.731282;0.971192;0.313542;0.862377;-0.307092;0;0.749788;0.600559;0;0.852501;0.755976;0;	9681	0.82	0.824583	0.82922	0.815704
D:\test_move_folder\2022054_T3_Evosep_C1_E1_PRID_31_QID_17_b18-6h_Plate3_20_7183.d	2022054_T3_Evosep_C1_E1_PRID_31_QID_17_b18-6h_Plate3_20_7183	P54822	P54822;E9Q3T7;E9Q242	PUR8_MOUSE	Adsl	125.751	88.6854	161.874	125.751	88.6854	161.874	161.874	FLEEEVRPLLK	FLEEEVRPLLK	FLEEEVRPLLK3	3	0.00261656	0.0604316	0.00561404	0.00875274	0.00513699	0.00208768	0.00715563	0	1	125.751	88.6854	108.607	4614.6	0.704183	6.35896	6.32364	6.42968	46.9321	6.35312	46.9709	Adenylosuccinate lyase	0.0015532	0.00167785	0.351889	5343.03	1.21507	0.54187	0	0.94919	0	-10000000	82.0005;365.002;276.002;0;300.001;95.0006;11.0001;0;130.001;151.001;0;0;	30.7502;175.613;30.1205;0;67.7185;95.0006;0;0;130.001;42.7503;0;0;	0.708673;0.568491;0.441342;0;0.390419;0.70273;0.361956;0;0.85864;0.639526;0;0;	9654	0.83	0.824583	0.829699	0.824874
D:\test_move_folder\2022054_T3_Evosep_C1_E1_PRID_31_QID_17_b17-6h_Plate4_20_7218.d	2022054_T3_Evosep_C1_E1_PRID_31_QID_17_b17-6h_Plate4_20_7218	P54822	P54822;E9Q3T7;E9Q242	PUR8_MOUSE	Adsl	1035.88	760.23	606.122	1035.88	760.23	606.122	606.122	FLEEEVRPLLK	FLEEEVRPLLK	FLEEEVRPLLK3	3	0.00105736	0.0108976	0.00561404	0.00262467	0.00209205	0.00208768	0.0021645	0	1	816.036	546.497	661.512	6688.64	0.835506	6.37231	6.31927	6.46069	46.9321	6.37416	47.0236	Adenylosuccinate lyase	0.0015532	0.00167785	0.701652	8251.05	1.73951	0.388347	0	0.990326	0.742213	0.0160326	603.003;252.001;518.003;248.001;288.001;150.001;204.001;81.0005;0;547.003;46.0002;0;	539.652;0;98.9044;248.001;87.7179;28.3834;83.6095;0;0;0;17.8379;0;	0.824714;0.137658;-0.139588;0.930188;0.217173;0.213384;0.75527;0.195452;0;-0.398411;0.725171;0;	9681	0.828636	0.824583	0.827707	0.825314
D:\test_move_folder\2022054_T3_Evosep_C1_E1_PRID_31_QID_17_B25-6h_Plate4_18_7216.d	2022054_T3_Evosep_C1_E1_PRID_31_QID_17_B25-6h_Plate4_18_7216	P54822	P54822;E9Q3T7;E9Q242	PUR8_MOUSE	Adsl	1618.83	1281.32	659.996	1618.83	1281.32	659.996	659.996	FLEEEVRPLLK	FLEEEVRPLLK	FLEEEVRPLLK3	3	0.000940439	0.00282229	0.00561404	0.00299401	0.00226757	0.00208768	0.00234192	0	1	519.288	381.978	446.909	6962.44	0.839884	6.37161	6.3186	6.44231	46.9321	6.37366	46.9328	Adenylosuccinate lyase	0.0015532	0.00167785	0.420523	8090.05	1.7593	0.677297	0	0.997496	1.11307	0.0475795	508.003;389.002;272.001;246.001;295.002;36.0002;120.001;29.0001;0;414.003;51.0002;0;	273.287;141.242;232.016;246.001;80.6699;0;44.9648;11.0049;0;86.8413;0;0;	0.752974;0.621068;0.883909;0.936433;0.592031;-0.13717;0.704001;0.691947;0;0.176211;-0.13717;0;	9681	0.833636	0.824583	0.828588	0.829903
D:\test_move_folder\2022054_T3_Evosep_C1_E1_PRID_31_QID_17_B20-6h_Plate4_19_7217.d	2022054_T3_Evosep_C1_E1_PRID_31_QID_17_B20-6h_Plate4_19_7217	P54822	P54822;E9Q3T7;E9Q242	PUR8_MOUSE	Adsl	498.189	436.136	255.645	498.189	436.136	255.645	255.645	FLEEEVRPLLK	FLEEEVRPLLK	FLEEEVRPLLK3	3	0.000319285	0.00527635	0.00561404	0.00707547	0.00584795	0.00208768	0.00607287	0	1	498.189	436.136	502.764	4345.56	0.88473	6.37354	6.3028	6.42652	46.9321	6.37705	47.027	Adenylosuccinate lyase	0.0015532	0.00167785	0.634413	4306.02	2.23266	0.505091	0	0.995266	0	-10000000	389.002;118.001;162.001;108.001;209.001;174.001;45.0002;45.0002;102.001;167.001;41.0002;0;	389.002;0;36.9195;48.4865;86.7463;60.7003;16.1514;0;36.6098;0;14.7157;0;	0.967382;0.433691;0.547044;0.674273;0.615315;0.523164;0.618471;0.433691;0.618471;-0.3706;0.618471;0;	9681	0.820417	0.824583	0.828962	0.815538
D:\test_move_folder\2022054_T3_Evosep_C1_E1_PRID_31_QID_17_B19-6h_Plate4_17_7215.d	2022054_T3_Evosep_C1_E1_PRID_31_QID_17_B19-6h_Plate4_17_7215	P54822	P54822;E9Q3T7;E9Q242	PUR8_MOUSE	Adsl	1261.63	989.175	695.18	1261.63	989.175	695.18	695.18	FLEEEVRPLLK	FLEEEVRPLLK	FLEEEVRPLLK3	3	0.000335796	0.000541002	0.00561404	0.00338983	0.00252525	0.00208768	0.00261097	0	1	684.38	604.139	668.429	8057.76	0.770555	6.38997	6.33692	6.44303	46.9321	6.39983	46.8748	Adenylosuccinate lyase	0.0015532	0.00167785	0.692385	8250.05	2.77455	0.488409	0	0.999512	0.754279	0.0308945	739.004;444.003;206.001;71.0004;275.002;320.002;37.0002;105.001;78.0005;152.001;64.0005;0;	338.338;138.831;93.7632;26.0399;163.133;320.002;34.6064;0;23.4742;0;0;0;	0.646208;0.503436;0.624292;0.633298;0.629764;0.913197;0.833025;0.127053;0.585978;-0.252851;0.151813;0;	9708	0.824167	0.824583	0.828859	0.820291
D:\test_move_folder\2022054_T3_Evosep_C1_E1_PRID_31_QID_17_c31-w1_Plate4_16_7214.d	2022054_T3_Evosep_C1_E1_PRID_31_QID_17_c31-w1_Plate4_16_7214	P54822	P54822;E9Q3T7;E9Q242	PUR8_MOUSE	Adsl	921.347	892.361	1628.79	921.347	892.361	1628.79	1628.79	FLEEEVRPLLK	FLEEEVRPLLK	FLEEEVRPLLK3	3	0.000226776	0.000226776	0.00561404	0.00677201	0.00383142	0.00208768	0.00397614	0	1	921.347	892.361	889.344	5072.51	0.894817	6.39251	6.35715	6.44557	46.9321	6.39895	46.9414	Adenylosuccinate lyase	0.0015532	0.00167785	0.475308	5255.04	3.09516	0.36709	0	0.999796	0	-10000000	750.005;265.001;137.001;172.001;0;83.0004;77.0005;0;211.002;82.0005;11.0001;0;	667.266;125.207;131.109;172.001;0;82.0797;27.8816;0;0;0;3.98308;0;	0.888908;0.736767;0.911622;0.902685;0;0.926365;0.713051;0;-0.666426;0.0175229;0.713051;0;	9708	0.825909	0.824583	0.82817	0.822902
D:\test_move_folder\2022054_T3_Evosep_C1_E1_PRID_31_QID_17_a9-24h_Plate4_13_7211.d	2022054_T3_Evosep_C1_E1_PRID_31_QID_17_a9-24h_Plate4_13_7211	P54822	P54822;E9Q3T7;E9Q242	PUR8_MOUSE	Adsl	982.303	802.092	426.174	982.303	802.092	426.174	426.174	FLEEEVRPLLK	FLEEEVRPLLK	FLEEEVRPLLK3	3	0.000568666	0.0167553	0.00561404	0.00293255	0.00240964	0.00208768	0.00248139	0	1	201.929	174.693	203.249	5191.74	0.844635	6.37416	6.32114	6.4095	46.9321	6.37457	46.963	Adenylosuccinate lyase	0.0015532	0.00167785	0.306141	5158.03	2.18974	0.530523	0	0.985072	0.373116	0.0453449	173.001;321.001;46.0003;65.0004;139.001;94.0004;134.001;69.0003;52.0002;52.0002;0;0;	173.001;134.465;40.2;15.7929;139.001;13.1354;24.9526;0;14.9376;0;0;0;	0.935052;0.702634;0.856341;0.475981;0.944751;0.0970289;0.29126;-0.206599;0.605293;-0.478044;0;0;	9681	0.825455	0.824583	0.828717	0.821198
D:\test_move_folder\2022054_T3_Evosep_C1_E1_PRID_31_QID_17_B32-6_Plate4_32_7229.d	2022054_T3_Evosep_C1_E1_PRID_31_QID_17_B32-6_Plate4_32_7229	P54822	P54822;E9Q3T7;E9Q242	PUR8_MOUSE	Adsl	82.9308	61.0942	111.513	82.9308	61.0942	111.513	111.513	FLEEEVRPLLK	FLEEEVRPLLK	FLEEEVRPLLK3	3	0.00842249	0.278289	0.00561404	0.0104439	0.00622407	0.00208768	0.00858369	0	1	82.9308	61.0942	73.1736	2636.47	0.832335	6.41112	6.37577	6.46414	46.9321	6.41537	47.032	Adenylosuccinate lyase	0.0015532	0.00167785	0.213105	2988.02	1.35099	0.547752	0	0.801298	0.67873	0.0942791	126;241.002;311.001;47.0002;296.002;65.0003;0;85.0005;0;70.0005;0;0;	0;60.5213;88.1262;17.9305;100.556;65.0003;0;32.4274;0;0;0;0;	0.107992;0.137237;0.642392;0.766066;0.0304217;0.850616;0;0.766066;0;0.330725;0;0;	9735	0.83	0.824583	0.829431	0.825906
D:\test_move_folder\2022054_T3_Evosep_C1_E1_PRID_31_QID_17_A26-12_Plate4_31_7228.d	2022054_T3_Evosep_C1_E1_PRID_31_QID_17_A26-12_Plate4_31_7228	P54822	P54822;E9Q3T7;E9Q242	PUR8_MOUSE	Adsl	1690.16	1528.38	1119.46	1690.16	1528.38	1119.46	1119.46	FLEEEVRPLLK	FLEEEVRPLLK	FLEEEVRPLLK3	3	0.000334336	0.00789417	0.00561404	0.00383142	0.0027933	0.00208768	0.00285714	0	1	319.372	341.619	327.778	8912.6	0.811197	6.40899	6.33831	6.44438	46.9321	6.39277	47.1835	Adenylosuccinate lyase	0.0015532	0.00167785	0.413666	8684.04	1.69517	0.352015	0	0.992979	1.58125	0.122289	336.003;741.005;242.001;171.001;174.001;0;69.0005;163.001;0;0;29.0001;0;	293.176;121.625;242.001;26.196;48.6247;0;0;49.3765;0;0;0;0;	0.862746;0.294263;0.74059;0.234284;0.588553;0;0.317611;0.638655;0;0;0.317611;0;	9735	0.83	0.824583	0.832141	0.824222
D:\test_move_folder\2022054_T3_Evosep_C1_E1_PRID_31_QID_17_b15-72h_Plate4_27_7224.d	2022054_T3_Evosep_C1_E1_PRID_31_QID_17_b15-72h_Plate4_27_7224	P54822	P54822;E9Q3T7;E9Q242	PUR8_MOUSE	Adsl	1178.02	963.804	650.437	1178.02	963.804	650.437	650.437	FLEEEVRPLLK	FLEEEVRPLLK	FLEEEVRPLLK3	3	0.00224404	0.0526999	0.00561404	0.00746269	0.00386847	0.00208768	0.0040404	0	1	346.957	282.96	319.778	1661.77	0.93246	6.3933	6.35793	6.44631	46.9321	6.39208	47.0807	Adenylosuccinate lyase	0.0015532	0.00167785	0.706852	1803.01	2.28194	0.278534	0	0.954465	0.424688	0.19621	149.001;17.0001;25.0001;190.001;50.0003;30.0001;71.0005;0;0;0;0;0;	149.001;0;0;187.975;0;9.98151;0;0;0;0;0;0;	0.930839;-0.0445101;0.518228;0.947891;0.518228;0.666066;-0.0445101;0;0;0;0;0;	9708	0.83	0.824583	0.830729	0.824536
D:\test_move_folder\2022054_T3_Evosep_C1_E1_PRID_31_QID_17_b15-6h_Plate4_21_7219.d	2022054_T3_Evosep_C1_E1_PRID_31_QID_17_b15-6h_Plate4_21_7219	P54822	P54822;E9Q3T7;E9Q242	PUR8_MOUSE	Adsl	1274.33	1215.98	1292.53	1274.33	1215.98	1292.53	1292.53	FLEEEVRPLLK	FLEEEVRPLLK	FLEEEVRPLLK3	3	0.000530786	0.000577352	0.00561404	0.00258398	0.00212314	0.00208768	0.00219298	0	1	1407.15	1178.95	1252.02	8046.97	0.922472	6.39183	6.33881	6.46251	46.9321	6.38236	47.1055	Adenylosuccinate lyase	0.0015532	0.00167785	0.969415	9044.05	3.15628	0.41388	0	0.999486	0.582222	0.0485968	1072.01;330.001;276.002;521.003;357.002;333.002;307.001;199.001;56.0003;131.001;50.0003;0;	1072.01;150.236;0;281.311;88.76;53.8327;161.441;30.1049;0;25.1302;17.191;0;	0.979428;0.666292;0.254362;0.783785;0.528708;0.513;0.727691;0.0552897;-0.104014;0.30419;0.619045;0;	9708	0.825833	0.824583	0.827164	0.823596
D:\test_move_folder\2022054_T3_Evosep_C1_E1_PRID_31_QID_17_a3-12h_Plate4_23_7221.d	2022054_T3_Evosep_C1_E1_PRID_31_QID_17_a3-12h_Plate4_23_7221	P54822	P54822;E9Q3T7;E9Q242	PUR8_MOUSE	Adsl	1131.14	948.958	570.097	1131.14	948.958	570.097	570.097	FLEEEVRPLLK	FLEEEVRPLLK	FLEEEVRPLLK3	3	0.0014497	0.00982913	0.00561404	0.00303951	0.00231481	0.00208768	0.00239234	0	1	175.715	149.567	175.012	8023.81	0.663036	6.37116	6.33581	6.45978	46.9321	6.38103	46.8112	Adenylosuccinate lyase	0.0015532	0.00167785	0.57177	8056.05	2.37041	0.557315	0	0.991148	0	-10000000	207.001;534.003;172.001;220.001;446.002;79.0004;197.001;121.001;0;40.0002;27.0001;0;	53.9734;223.205;31.1118;42.7416;153.001;79.0004;163.505;60.2191;0;0;0;0;	0.630837;0.302114;0.203812;0.371298;0.239253;0.842873;0.835775;0.476912;0;-0.160635;0.151456;0;	9681	0.83	0.824583	0.830607	0.825041
D:\test_move_folder\2022054_T3_Evosep_C1_E1_PRID_31_QID_17_a38-12h_Plate4_22_7220.d	2022054_T3_Evosep_C1_E1_PRID_31_QID_17_a38-12h_Plate4_22_7220	P54822	P54822;E9Q3T7;E9Q242	PUR8_MOUSE	Adsl	307.918	237.469	403.299	307.918	237.469	403.299	403.299	FLEEEVRPLLK	FLEEEVRPLLK	FLEEEVRPLLK3	3	0.00187316	0.0291384	0.00561404	0.00573066	0.00465116	0.00208768	0.00479616	0	1	272.002	233.249	270.484	5243.6	0.936998	6.35611	6.32079	6.40912	46.9321	6.35875	46.9	Adenylosuccinate lyase	0.0015532	0.00167785	0.748825	5273.03	2.41732	0.118085	0	0.974553	0	-10000000	157.001;140.001;74.0004;0;76.0004;126.001;149.001;11.0001;0;136.001;41.0003;0;	146.001;0;27.1134;0;0;126.001;42.567;0;0;0;0;0;	0.91978;0.0314713;0.620809;0;0.227727;0.956949;0.611299;-0.163417;0;0.201932;0.599193;0;	9654	0.834545	0.824583	0.829965	0.829213
D:\test_move_folder\2022053_T3_Evosep_C1_E1_PRID_31_QID_17_d36-w1_1_Plate1_10_7084.d	2022053_T3_Evosep_C1_E1_PRID_31_QID_17_d36-w1_1_Plate1_10_7084	P56395	P56395;G5E850	CYB5_MOUSE	Cyb5a	385.129	273.58	367.032	385.129	273.58	367.032	367.032	FLEEHPGGEEVLR	FLEEHPGGEEVLR	FLEEHPGGEEVLR2	2	0.002917	0.117796	0.00561404	0.00985222	0.00776699	0.00208768	0.00816326	0	1	340.63	249.217	321.701	2272.32	0.673618	4.5766	4.52354	4.6296	20.7276	4.57032	20.8903	Cytochrome b5	0.00439464	0.00167785	0.401007	2406.03	1.33816	0.60245	0.342822	0.90379	0.162686	0.437368	217.002;604.005;0;100.001;273.003;63.0006;200.002;2291.02;22.0002;124.001;0;0;	217.002;91.859;0;31.7686;109.81;14.1798;52.432;880.006;0;27.078;0;0;	0.97256;0.0135646;0;0.540181;0.639182;0.348559;0.485988;0.297426;-0.391455;0.348843;0;0;	6958	1.05318	1.04955	1.04836	1.05437
D:\test_move_folder\2022053_T3_Evosep_C1_E1_PRID_31_QID_17_b22-6h_Plate1_1_7075.d	2022053_T3_Evosep_C1_E1_PRID_31_QID_17_b22-6h_Plate1_1_7075	P56395	P56395;G5E850	CYB5_MOUSE	Cyb5a	4503.17	4494.55	4322.91	4503.17	4494.55	4322.91	4322.91	FLEEHPGGEEVLR	FLEEHPGGEEVLR	FLEEHPGGEEVLR2	2	0.000668449	0.0010151	0.00561404	0.00248139	0.00204918	0.00208768	0.00209644	0	1	1995.36	2011.1	2062.61	31650.4	0.902023	4.40506	4.3167	4.47576	20.7276	4.41034	20.6806	Cytochrome b5	0.00439464	0.00167785	0.926722	30618.4	2.57661	0.214262	0.79479	0.999088	0.667134	0.329423	1333.01;659.006;76.0008;254.002;805.009;289.003;72.0006;3210.03;0;253.002;49.0004;0;	1264.01;659.006;26.3074;72.3396;245.043;0;0;367.562;0;55.3837;0;0;	0.927754;0.89526;0.605302;0.514041;0.24965;-0.604128;-0.281903;-0.26795;0;0.154674;0.131235;0;	6688	1.03955	1.04955	1.03746	1.05163
D:\test_move_folder\2022053_T3_Evosep_C1_E1_PRID_31_QID_17_b23-6h_Plate1_2_7076.d	2022053_T3_Evosep_C1_E1_PRID_31_QID_17_b23-6h_Plate1_2_7076	P56395	P56395;G5E850	CYB5_MOUSE	Cyb5a	1973.48	1585.89	1723.94	1973.48	1585.89	1723.94	1723.94	FLEEHPGGEEVLR	FLEEHPGGEEVLR	FLEEHPGGEEVLR2	2	0.00109469	0.0127021	0.00561404	0.00260417	0.00212314	0.00208768	0.00217391	0	1	1167.42	939.277	1076.73	4072.04	0.893304	4.57556	4.54016	4.62853	20.7276	4.58418	20.6472	Cytochrome b5	0.00439464	0.00167785	0.916402	4415.04	2.70864	0.155295	0.871219	0.988754	0.966151	0.490754	588.005;636.005;156.001;205.001;118.001;136.001;0;951.008;0;261.002;0;0;	588.005;579.42;122.224;0;0;32.3046;0;0;0;92.4969;0;0;	0.87228;0.914639;0.858001;0.00637288;0.356043;0.29652;0;0.285829;0;0.580127;0;0;	6958	1.03909	1.04955	1.03697	1.05239
D:\test_move_folder\2022053_T3_Evosep_C1_E1_PRID_31_QID_17_b11- 6h_Plate1_3_7077.d	2022053_T3_Evosep_C1_E1_PRID_31_QID_17_b11- 6h_Plate1_3_7077	P56395	P56395;G5E850	CYB5_MOUSE	Cyb5a	526.966	439.296	417.632	526.966	439.296	417.632	417.632	FLEEHPGGEEVLR	FLEEHPGGEEVLR	FLEEHPGGEEVLR2	2	0.0036049	0.156835	0.00561404	0.00457666	0.00413223	0.00208768	0.00423729	0	1	215.829	184.722	207.179	4142.1	0.354212	4.59116	4.53814	4.62653	20.7276	4.5933	20.7579	Cytochrome b5	0.00439464	0.00167785	0.937619	4315.05	2.10584	0.0906919	0.801972	0.876827	0.628463	0.207997	584.005;643.006;55.0004;156.001;247.002;0;142.001;936.01;31.0002;0;0;0;	157.495;58.3346;17.5966;0;247.002;0;40.0606;170.208;0;0;0;0;	0.653018;-0.452521;0.655446;-0.194151;0.946071;0;0.545034;0.237891;0.544623;0;0;0;	6985	1.03909	1.04955	1.03675	1.05246
D:\test_move_folder\2022053_T3_Evosep_C1_E1_PRID_31_QID_17_a85-12h_Plate1_5_7079.d	2022053_T3_Evosep_C1_E1_PRID_31_QID_17_a85-12h_Plate1_5_7079	P56395	P56395;G5E850	CYB5_MOUSE	Cyb5a	492.005	390.739	482.853	492.005	390.739	482.853	482.853	FLEEHPGGEEVLR	FLEEHPGGEEVLR	FLEEHPGGEEVLR2	2	0.000576369	0.00753656	0.00561404	0.00675676	0.0070922	0.00208768	0.00555556	0	1	492.005	390.739	474.465	2867.04	0.934102	4.57624	4.52324	4.6116	20.7276	4.57421	20.8545	Cytochrome b5	0.00439464	0.00167785	0.749777	2973.03	1.97676	0.161022	0.848511	0.99332	1.19257	0.327042	492.005;43.0004;86.0006;117.001;289.003;103.001;203.002;1572.02;26.0002;0;0;84.0008;	492.005;0;79.3462;0;127.873;0;65.2447;788.542;26.0002;0;0;0;	0.934102;0.540727;0.878063;0.540727;0.297373;0.0837725;0.642114;0.323661;0.931066;0;0;0.540727;	6958	1.04955	1.04955	1.04602	1.0521
D:\test_move_folder\2022053_T3_Evosep_C1_E1_PRID_31_QID_17_a81-12h_Plate1_6_7080.d	2022053_T3_Evosep_C1_E1_PRID_31_QID_17_a81-12h_Plate1_6_7080	P56395	P56395;G5E850	CYB5_MOUSE	Cyb5a	1263.59	1015.33	797.881	1263.59	1015.33	797.881	797.881	FLEEHPGGEEVLR	FLEEHPGGEEVLR	FLEEHPGGEEVLR2	2	0.00189573	0.0676634	0.00561404	0.00318471	0.00240385	0.00208768	0.00246305	0	1	588.613	454.959	589.149	3937.63	0.812105	4.59516	4.5598	4.68353	20.7276	4.60089	20.5065	Cytochrome b5	0.00439464	0.00167785	0.764554	3934.05	1.78659	0.616485	0.6895	0.942919	0.221772	0.173661	156.002;477.004;63.0004;141.001;238.002;58.0004;0;2129.02;0;45.0004;0;0;	62.3792;477.004;0;49.2295;208.639;0;0;751.088;0;0;0;0;	0.539393;0.866558;0.0303556;0.630046;0.881096;-0.0633399;0;-0.117975;0;-0.0461307;0;0;	6985	1.04545	1.04955	1.04578	1.0508
D:\test_move_folder\2022053_T3_Evosep_C1_E1_PRID_31_QID_17_a85-24h_Plate1_7_7081.d	2022053_T3_Evosep_C1_E1_PRID_31_QID_17_a85-24h_Plate1_7_7081	P56395	P56395;G5E850	CYB5_MOUSE	Cyb5a	718.122	566.883	710.891	718.122	566.883	710.891	710.891	FLEEHPGGEEVLR	FLEEHPGGEEVLR	FLEEHPGGEEVLR2	2	0.00422535	0.160426	0.00561404	0.00234192	0.00177305	0.00208768	0.00184502	0	1	686.081	546.383	694.491	2992.27	0.67775	4.59497	4.55961	4.63031	20.7276	4.58994	20.7739	Cytochrome b5	0.00439464	0.00167785	0.813343	2956.03	1.66611	0.223803	0.412936	0.874903	0.457128	0.152922	313.004;357.003;85.0008;513.004;0;0;0;705.008;35.0003;142.002;22.0002;0;	313.004;65.3311;69.1401;307.746;0;0;0;333.267;30.9636;79.1987;0;0;	0.825436;0.331852;0.841331;0.600971;0;0;0;0.227048;0.884759;0.759313;-0.576409;0;	6985	1.05	1.04955	1.04687	1.05446
D:\test_move_folder\2022053_T3_Evosep_C1_E1_PRID_31_QID_17_d19-w1_Plate2_10_7127.d	2022053_T3_Evosep_C1_E1_PRID_31_QID_17_d19-w1_Plate2_10_7127	P56395	P56395;G5E850	CYB5_MOUSE	Cyb5a	703.642	598.167	508.049	703.642	598.167	508.049	508.049	FLEEHPGGEEVLR	FLEEHPGGEEVLR	FLEEHPGGEEVLR2	2	0.00283505	0.120141	0.00561404	0.00248756	0.0022831	0.00208768	0.00235294	0	1	232.718	199.251	228.223	4483.76	0.695752	4.59186	4.53882	4.62718	20.7276	4.58332	20.9589	Cytochrome b5	0.00439464	0.00167785	0.895784	4572.06	1.84243	0.136559	1.00994	0.901563	1.11527	0.0946128	131.001;422.003;58.0005;125.001;168.001;0;194.002;1918.02;0;62.0004;0;76.0008;	131.001;101.716;21.1389;0;24.2568;0;68.7433;1552.34;0;0;0;0;	0.913976;0.414699;0.67151;0.205025;-0.332244;0;0.709207;0.930478;0;0.452579;0;-0.0726118;	6958	1.05455	1.04955	1.04987	1.05398
D:\test_move_folder\2022053_T3_Evosep_C1_E1_PRID_31_QID_17_b16-72h_Plate1_16_7090.d	2022053_T3_Evosep_C1_E1_PRID_31_QID_17_b16-72h_Plate1_16_7090	P56395	P56395;G5E850	CYB5_MOUSE	Cyb5a	858.159	632.625	672.563	858.159	632.625	672.563	672.563	FLEEHPGGEEVLR	FLEEHPGGEEVLR	FLEEHPGGEEVLR2	2	0.00431344	0.151256	0.00561404	0.0027933	0.00226244	0.00208768	0.00234742	0	1	475.072	345.688	446.031	2299.32	0.745282	4.55924	4.52389	4.59459	20.7276	4.56036	20.7133	Cytochrome b5	0.00439464	0.00167785	0.715539	2449.03	1.66543	0.188556	0	0.878965	0.215565	0.125198	420.003;41.0004;41.0004;294.002;208.003;0;0;1900.02;0;49.0004;0;0;	420.003;0;15.4851;55.0688;36.9522;0;0;827.872;0;18.5066;0;0;	0.809507;0.11545;0.798395;0.255442;0.483377;0;0;0.213088;0;0.798395;0;0;	6931	1.045	1.04955	1.05035	1.04417
D:\test_move_folder\2022053_T3_Evosep_C1_E1_PRID_31_QID_17_b6-72h_Plate1_18_7092.d	2022053_T3_Evosep_C1_E1_PRID_31_QID_17_b6-72h_Plate1_18_7092	P56395	P56395;G5E850	CYB5_MOUSE	Cyb5a	1558.55	1194.76	1527.61	1558.55	1194.76	1527.61	1527.61	FLEEHPGGEEVLR	FLEEHPGGEEVLR	FLEEHPGGEEVLR2	2	0.000607718	0.00787593	0.00561404	0.0174672	0.0102041	0.00208768	0.0123675	0	1	1405.12	1077.15	1398.51	5650.34	0.770596	4.5423	4.48928	4.64837	20.7276	4.53912	20.7717	Cytochrome b5	0.00439464	0.00167785	0.862602	5677.06	2.81774	0.109614	1.42531	0.992971	0.280066	0.210902	609.006;850.008;179.002;379.003;267.003;78.0008;256.003;2063.02;0;70.0009;117.001;0;	591.373;434.747;74.5639;379.003;0;29.794;0;796.288;0;0;47.1817;0;	0.865502;0.671951;0.69159;0.735667;0.316833;0.696636;-0.298323;0.673166;0;-0.359953;0.788911;0;	6904	1.055	1.04955	1.04921	1.05568
D:\test_move_folder\2022053_T3_Evosep_C1_E1_PRID_31_QID_17_c1- w1_Plate1_20_7094.d	2022053_T3_Evosep_C1_E1_PRID_31_QID_17_c1- w1_Plate1_20_7094	P56395	P56395;G5E850	CYB5_MOUSE	Cyb5a	1779.93	1490.23	1635.11	1779.93	1490.23	1635.11	1635.11	FLEEHPGGEEVLR	FLEEHPGGEEVLR	FLEEHPGGEEVLR2	2	0.000192587	0.000192587	0.00561404	0.00269542	0.00217865	0.00208768	0.00224719	0	1	1200.89	1005.44	1065.26	6804.66	0.900208	4.56154	4.50851	4.64998	20.7276	4.56596	20.7166	Cytochrome b5	0.00439464	0.00167785	0.963595	7671.09	3.1122	0.178221	1.8888	0.999828	1.17717	0.107619	1008.01;580.006;87.0009;231.002;1161.01;280.003;143.001;1604.01;40.0004;137.001;52.0004;0;	1008.01;192.886;19.675;0;312.378;130.267;41.1337;299.421;15.5748;23.1459;19.7301;0;	0.931114;0.738698;0.412994;-0.652797;-0.222178;0.27884;0.455815;0.0338003;0.732957;0.588941;0.671767;0;	6931	1.05909	1.04955	1.0502	1.05827
D:\test_move_folder\2022053_T3_Evosep_C1_E1_PRID_31_QID_17_a83- 12h_Plate1_23_7097.d	2022053_T3_Evosep_C1_E1_PRID_31_QID_17_a83- 12h_Plate1_23_7097	P56395	P56395;G5E850	CYB5_MOUSE	Cyb5a	1337.74	1077.33	1384.86	1337.74	1077.33	1384.86	1384.86	FLEEHPGGEEVLR	FLEEHPGGEEVLR	FLEEHPGGEEVLR2	2	3.91099e-05	3.91099e-05	0.00561404	0.00493827	0.00371058	0.00208768	0.00414079	0	1	1337.74	1077.33	1193.8	4602.15	0.864004	4.63262	4.57954	4.68564	20.7276	4.63065	20.8222	Cytochrome b5	0.00439464	0.00167785	0.921958	5157.05	3.01975	0.221943	1.19196	0.999965	1.48303	0.106417	800.007;459.004;163.001;440.005;358.003;0;175.001;2932.03;0;63.0004;29.0002;49.0004;	800.007;211.339;163.001;326.394;148.054;0;0;1129.21;0;0;11.0269;0;	0.954267;0.728507;0.939578;0.7305;0.640042;0;0.259856;0.579746;0;0.376351;0.69096;0.256698;	7039	1.05	1.04955	1.04965	1.05035
D:\test_move_folder\2022053_T3_Evosep_C1_E1_PRID_31_QID_17_a1-12h_Plate1_25_7099.d	2022053_T3_Evosep_C1_E1_PRID_31_QID_17_a1-12h_Plate1_25_7099	P56395	P56395;G5E850	CYB5_MOUSE	Cyb5a	7383.86	6669	6113.93	7383.86	6669	6113.93	6113.93	FLEEHPGGEEVLR	FLEEHPGGEEVLR	FLEEHPGGEEVLR2	2	1.22314e-05	1.22314e-05	0.00561404	0.00309598	0.00243309	0.00208768	0.00248756	0	1	3060.49	2651.28	2364.67	12968.9	0.83505	4.5952	4.52449	4.64822	20.7276	4.59462	20.6638	Cytochrome b5	0.00439464	0.00167785	0.943471	16785.1	3.8795	0.231902	1.37485	0.999989	0.810064	0.0494632	1973.02;2401.02;370.003;845.008;764.008;200.002;39.0004;1984.02;45.0005;238.002;264.003;32.0004;	1133.72;1081.77;370.003;845.008;631.532;94.865;0;1454.37;11.4654;0;84.4352;0;	0.794844;0.794876;0.921753;0.940424;0.805226;0.681521;-0.365879;0.832995;0.616496;0.341421;0.405216;0.3541;	6985	1.05042	1.04955	1.04941	1.0499
D:\test_move_folder\2022053_T3_Evosep_C1_E1_PRID_31_QID_17_a2-12h_Plate1_26_7100.d	2022053_T3_Evosep_C1_E1_PRID_31_QID_17_a2-12h_Plate1_26_7100	P56395	P56395;G5E850	CYB5_MOUSE	Cyb5a	3835.84	3308.82	2687.67	3835.84	3308.82	2687.67	2687.67	FLEEHPGGEEVLR	FLEEHPGGEEVLR	FLEEHPGGEEVLR2	2	0.000677048	0.00124957	0.00561404	0.00286533	0.00219298	0.00208768	0.00225734	0	1	1370.08	1225.91	1304.58	8417.49	0.930975	4.57754	4.52451	4.66589	20.7276	4.56207	20.8478	Cytochrome b5	0.00439464	0.00167785	0.934806	8840.08	2.1135	0.280305	0.957032	0.998874	1.01475	0.294791	1284.01;817.008;118.001;257.003;660.007;323.003;548.006;2151.02;74.0008;133.001;0;0;	1284.01;0;0;86.0681;79.3344;37.8211;194.437;300.489;0;0;0;0;	0.953855;0.450206;0.380955;0.589631;-0.312531;0.0241601;0.623193;-0.0905773;0.0262236;-0.484937;0;0;	6958	1.05045	1.04955	1.0495	1.05036
D:\test_move_folder\2022053_T3_Evosep_C1_E1_PRID_31_QID_17_a1-24h_Plate1_29_7102.d	2022053_T3_Evosep_C1_E1_PRID_31_QID_17_a1-24h_Plate1_29_7102	P56395	P56395;G5E850	CYB5_MOUSE	Cyb5a	1381.06	1001.34	1124.29	1381.06	1001.34	1124.29	1124.29	FLEEHPGGEEVLR	FLEEHPGGEEVLR	FLEEHPGGEEVLR2	2	0.00139626	0.0203915	0.00561404	0.00268097	0.0021645	0.00208768	0.00223214	0	1	1113.3	807.198	1025.96	4587.51	0.881655	4.57747	4.52446	4.63049	20.7276	4.56683	20.8811	Cytochrome b5	0.00439464	0.00167785	0.902898	4978.05	3.43316	0.076552	0.95689	0.981868	0.691814	0.203221	332.003;523.005;31.0002;358.003;162.001;87.0008;31.0002;2109.02;28.0002;171.002;0;0;	332.003;446.004;0;335.292;0;0;11.5433;464.839;0;0;0;0;	0.971331;0.861261;-0.423353;0.819986;0.309557;-0.137794;0.679023;0.228097;-0.423353;0.158986;0;0;	6958	1.05455	1.04955	1.04862	1.0555
D:\test_move_folder\2022053_T3_Evosep_C1_E1_PRID_31_QID_17_a38-24h_Plate1_30_7103.d	2022053_T3_Evosep_C1_E1_PRID_31_QID_17_a38-24h_Plate1_30_7103	P56395	P56395;G5E850	CYB5_MOUSE	Cyb5a	721.763	553.882	680.675	721.763	553.882	680.675	680.675	FLEEHPGGEEVLR	FLEEHPGGEEVLR	FLEEHPGGEEVLR2	2	0.00557414	0.200697	0.00561404	0.0026455	0.00214133	0.00208768	0.00221239	0	1	712.296	546.617	695.31	6688.68	0.729783	4.57982	4.49147	4.68587	20.7276	4.57595	20.7545	Cytochrome b5	0.00439464	0.00167785	0.550698	6852.08	1.60631	0.1843	0.645315	0.846872	0.911804	0.138206	474.005;657.006;41.0003;407.004;571.006;425.004;125.001;2476.02;26.0002;281.003;0;0;	474.005;194.61;0;43.6815;0;91.0781;0;0;0;0;0;0;	0.926639;0.348761;0.079417;0.291153;0.0098835;-0.134652;-0.15397;0.290474;-0.488164;0.14232;0;0;	6958	1.05042	1.04955	1.04943	1.05082
D:\test_move_folder\2022053_T3_Evosep_C1_E1_PRID_31_QID_17_a4-24h_Plate1_33_7106.d	2022053_T3_Evosep_C1_E1_PRID_31_QID_17_a4-24h_Plate1_33_7106	P56395	P56395;G5E850	CYB5_MOUSE	Cyb5a	879.17	700.209	873.249	879.17	700.209	873.249	873.249	FLEEHPGGEEVLR	FLEEHPGGEEVLR	FLEEHPGGEEVLR2	2	0.00153413	0.039271	0.00561404	0.00840336	0.00493421	0.00208768	0.00511945	0	1	879.17	700.209	891.393	19691.2	0.636355	4.60948	4.55643	4.71551	20.7276	4.5968	20.9337	Cytochrome b5	0.00439464	0.00167785	0.70026	19421.2	1.96638	0.272478	0.665491	0.965635	0.431168	0.178411	564.006;1010.01;132.001;369.003;443.004;291.003;53.0004;2353.02;0;305.003;49.0004;0;	210.33;584.509;0;84.3318;443.004;0;0;521.573;0;0;0;0;	0.654372;0.664162;0.3889;0.398688;0.936769;0.0317054;-0.274469;0.283982;0;-0.177781;-0.140811;0;	6985	1.04591	1.04955	1.04731	1.04778
D:\test_move_folder\2022053_T3_Evosep_C1_E1_PRID_31_QID_17_a20-24h_Plate1_34_7107.d	2022053_T3_Evosep_C1_E1_PRID_31_QID_17_a20-24h_Plate1_34_7107	P56395	P56395;G5E850	CYB5_MOUSE	Cyb5a	612.218	475.648	497.353	612.218	475.648	497.353	497.353	FLEEHPGGEEVLR	FLEEHPGGEEVLR	FLEEHPGGEEVLR2	2	0.0018339	0.0416931	0.00561404	0.00263852	0.00212314	0.00208768	0.00218818	0	1	612.218	475.648	607.177	2863.26	0.91157	4.59325	4.52255	4.64626	20.7276	4.58824	20.8447	Cytochrome b5	0.00439464	0.00167785	0.298389	2887.03	1.53762	0.41989	0.508754	0.9637	0.653256	0.243535	545.004;302.003;22.0002;211.002;472.004;146.001;166.002;2504.03;0;61.0004;34.0004;0;	545.004;0;0;67.2142;313.032;13.0804;20.1812;929.947;0;0;0;0;	0.964615;0.298735;-0.289788;0.481456;0.63313;-0.200618;-0.0128807;0.462261;0;-0.373367;0.0253482;0;	6958	1.04591	1.04955	1.04843	1.04656
D:\test_move_folder\2022053_T3_Evosep_C1_E1_PRID_31_QID_17_b20-72h_Plate1_35_7108.d	2022053_T3_Evosep_C1_E1_PRID_31_QID_17_b20-72h_Plate1_35_7108	P56395	P56395;G5E850	CYB5_MOUSE	Cyb5a	468.287	335.808	433.867	468.287	335.808	433.867	433.867	FLEEHPGGEEVLR	FLEEHPGGEEVLR	FLEEHPGGEEVLR2	2	0.00249314	0.0843279	0.00561404	0.00460829	0.00361011	0.00208768	0.00377358	0	1	398.489	281.583	370.159	3677.58	0.581321	4.60991	4.55686	4.68061	20.7276	4.60677	20.7192	Cytochrome b5	0.00439464	0.00167785	0.761741	3959.05	2.23376	0.341409	0.835138	0.929621	0	-10000000	116.001;422.004;0;342.004;591.005;41.0004;238.002;1443.01;53.0004;171.002;0;0;	116.001;176.626;0;105.862;256.889;0;0;186.094;0;47.0816;0;0;	0.853413;0.364569;0;0.644808;0.650943;0.479758;-0.543352;-0.120569;-0.0973419;0.531093;0;0;	6985	1.04545	1.04955	1.04875	1.0469
D:\test_move_folder\2022053_T3_Evosep_C1_E1_PRID_31_QID_17_D19-w5_Plate1_37_7110.d	2022053_T3_Evosep_C1_E1_PRID_31_QID_17_D19-w5_Plate1_37_7110	P56395	P56395;G5E850	CYB5_MOUSE	Cyb5a	1245.54	1077.17	687.161	1245.54	1077.17	687.161	687.161	FLEEHPGGEEVLR	FLEEHPGGEEVLR	FLEEHPGGEEVLR2	2	0.00633837	0.205014	0.00561404	0.00340136	0.00263852	0.00208768	0.0027027	0	1	297.002	245.501	271.27	3284.48	0.581545	4.59092	4.55557	4.62629	20.7276	4.5909	20.7726	Cytochrome b5	0.00439464	0.00167785	0.771162	3596.04	1.8416	0.204111	0.263942	0.845156	1.02802	0.613689	219.002;334.003;42.0004;215.002;0;87.0006;0;1247.01;50.0004;386.003;17.0002;0;	219.002;64.1255;31.5003;13.8752;0;0;0;131.383;0;0;12.7502;0;	0.810771;0.0127058;0.810771;-0.407561;0;-0.495042;0;-0.551134;-0.563524;-0.428763;0.810771;0;	6958	1.055	1.04955	1.04976	1.05523
D:\test_move_folder\2022053_T3_Evosep_C1_E1_PRID_31_QID_17_D38-w5_Plate1_39_7112.d	2022053_T3_Evosep_C1_E1_PRID_31_QID_17_D38-w5_Plate1_39_7112	P56395	P56395;G5E850	CYB5_MOUSE	Cyb5a	833.057	644.488	557.28	833.057	644.488	557.28	557.28	FLEEHPGGEEVLR	FLEEHPGGEEVLR	FLEEHPGGEEVLR2	2	0.00236655	0.0415996	0.00561404	0.00472813	0.0025641	0.00208768	0.0026455	0	1	833.057	644.488	746.379	6858.6	0.760519	4.60786	4.53716	4.73158	20.7276	4.60806	20.7655	Cytochrome b5	0.00439464	0.00167785	0.869113	7655.1	1.86637	0.599776	1.12827	0.964101	0.174718	0.275399	84.0006;653.006;175.001;456.004;708.007;222.002;254.002;2455.02;30.0002;98.0008;136.002;0;	27.546;653.006;0;152.506;281.432;0;0;1023.21;0;0;0;0;	0.632528;0.807819;-0.426769;0.581105;0.49957;-0.290853;0.211514;0.607369;-0.213725;0.193567;-0.204507;0;	6985	1.05	1.04955	1.04866	1.05159
D:\test_move_folder\2022053_T3_Evosep_C1_E1_PRID_31_QID_17_A7-12_Plate1_41_7113.d	2022053_T3_Evosep_C1_E1_PRID_31_QID_17_A7-12_Plate1_41_7113	P56395	P56395;G5E850	CYB5_MOUSE	Cyb5a	852.25	726.124	654.163	852.25	726.124	654.163	654.163	FLEEHPGGEEVLR	FLEEHPGGEEVLR	FLEEHPGGEEVLR2	2	0.000615953	0.00387069	0.00561404	0.00296736	0.00232019	0.00208768	0.00238663	0	1	852.25	726.124	810.958	5308.75	0.759719	4.57286	4.53751	4.64357	20.7276	4.57769	20.6295	Cytochrome b5	0.00439464	0.00167785	0.919374	5579.05	1.92314	0.458218	0.59347	0.996542	1.33595	0.291309	504.006;514.004;183.001;244.002;749.006;182.002;140.001;2237.02;30.0002;67.0009;0;0;	504.006;316.218;105.929;32.0258;234.465;0;0;340.528;0;0;0;0;	0.903909;0.630393;0.513338;-0.232527;0.301015;-0.538433;-0.187465;0.0464535;-0.093507;-0.093507;0;0;	6931	1.04818	1.04955	1.04893	1.04871
D:\test_move_folder\2022053_T3_Evosep_C1_E1_PRID_31_QID_17_A26-72_Plate1_46_7115.d	2022053_T3_Evosep_C1_E1_PRID_31_QID_17_A26-72_Plate1_46_7115	P56395	P56395;G5E850	CYB5_MOUSE	Cyb5a	1202.15	906.984	659.82	1202.15	906.984	659.82	659.82	FLEEHPGGEEVLR	FLEEHPGGEEVLR	FLEEHPGGEEVLR2	2	0.00201056	0.0984884	0.00561404	0.00276243	0.00225734	0.00208768	0.00232558	0	1	461.302	343.672	428.434	4080.97	0.751755	4.59151	4.53848	4.66221	20.7276	4.59907	20.6219	Cytochrome b5	0.00439464	0.00167785	0.845512	4394.05	1.89771	0.0526143	0.677291	0.918934	0.195421	0.10106	180.002;634.005;0;249.002;774.007;66.0005;0;2620.02;27.0002;264.002;26.0002;0;	180.002;281.3;0;0;300.31;17.672;0;835.778;8.41056;93.031;0;0;	0.957487;0.620109;0;0.284174;0.385633;0.450893;0;0.177746;0.540422;0.381651;-0.295702;0;	6958	1.05125	1.04955	1.04942	1.05262
D:\test_move_folder\2022053_T3_Evosep_C1_E1_PRID_31_QID_17_A25-12_Plate1_47_7116.d	2022053_T3_Evosep_C1_E1_PRID_31_QID_17_A25-12_Plate1_47_7116	P56395	P56395;G5E850	CYB5_MOUSE	Cyb5a	940.89	782.753	883.457	940.89	782.753	883.457	883.457	FLEEHPGGEEVLR	FLEEHPGGEEVLR	FLEEHPGGEEVLR2	2	0.00107124	0.0236819	0.00561404	0.00597015	0.00481928	0.00208768	0.00495049	0	1	814.804	698.556	830.501	6062.65	0.871644	4.57515	4.48678	4.64585	20.7276	4.56846	20.7986	Cytochrome b5	0.00439464	0.00167785	0.740272	5948.07	1.57128	0.349588	1.03567	0.97915	0.928143	0.185399	563.005;659.007;58.0004;204.002;366.004;83.0008;262.002;2918.03;12.0001;97.0011;11.0001;0;	108.139;659.007;28.1909;47.6592;64.5182;0;0;1952.84;0;0;3.16904;0;	0.533011;0.983845;0.619993;0.0885436;0.327836;0.359375;0.300333;0.746342;0.405061;0.267551;0.464279;0;	6931	1.05042	1.04955	1.04921	1.05089
D:\test_move_folder\2022053_T3_Evosep_C1_E1_PRID_31_QID_17_b9-6h_Plate2_1_7119.d	2022053_T3_Evosep_C1_E1_PRID_31_QID_17_b9-6h_Plate2_1_7119	P56395	P56395;G5E850	CYB5_MOUSE	Cyb5a	850.947	681.711	1072.45	850.947	681.711	1072.45	1072.45	FLEEHPGGEEVLR	FLEEHPGGEEVLR	FLEEHPGGEEVLR2	2	0.00150105	0.0292385	0.00561404	0.0129032	0.0135823	0.00208768	0.0124113	0	1	850.947	681.711	727.744	5611.99	0.649376	4.45104	4.41568	4.55708	20.7276	4.45713	20.6977	Cytochrome b5	0.00439464	0.00167785	0.897667	6562.07	1.64219	0.394649	0.354974	0.974279	0.934087	0.108137	715.007;711.007;52.0004;331.003;803.008;29.0002;194.002;2515.02;0;31.0002;0;0;	715.007;83.0453;17.1083;52.894;206.837;0;0;1112.11;0;0;0;0;	0.80303;-0.215021;0.526809;-0.0705472;0.546047;-0.170268;0.27756;0.397984;0;-0.353179;0;0;	6742	1.05	1.04955	1.05042	1.04932
D:\test_move_folder\2022053_T3_Evosep_C1_E1_PRID_31_QID_17_b12-6h_Plate2_2_7120.d	2022053_T3_Evosep_C1_E1_PRID_31_QID_17_b12-6h_Plate2_2_7120	P56395	P56395;G5E850	CYB5_MOUSE	Cyb5a	4370.31	3842.77	3873.02	4370.31	3842.77	3873.02	3873.02	FLEEHPGGEEVLR	FLEEHPGGEEVLR	FLEEHPGGEEVLR2	2	3.16844e-05	3.16844e-05	0.00561404	0.0027248	0.00209205	0.00208768	0.00214592	0	1	2126.43	1869.75	1952.85	8724.59	0.824951	4.53647	4.48344	4.58949	20.7276	4.53757	20.7259	Cytochrome b5	0.00439464	0.00167785	0.981172	9500.09	3.97349	0.410177	1.46946	0.999972	0.32221	0.113499	1123.01;1139.01;314.003;658.006;1108.01;102.001;87.0008;2439.02;15.0001;139.001;0;0;	1057.95;743.233;314.003;325.241;569.065;16.1316;0;1107.43;0;0;0;0;	0.899206;0.773566;0.925653;0.700837;0.632543;0.126748;0.415227;0.535752;0.415227;0.0224109;0;0;	6877	1.05455	1.04955	1.04974	1.05402
D:\test_move_folder\2022053_T3_Evosep_C1_E1_PRID_31_QID_17_a15-12h_Plate2_3_7121.d	2022053_T3_Evosep_C1_E1_PRID_31_QID_17_a15-12h_Plate2_3_7121	P56395	P56395;G5E850	CYB5_MOUSE	Cyb5a	1041.32	929.815	1118.23	1041.32	929.815	1118.23	1118.23	FLEEHPGGEEVLR	FLEEHPGGEEVLR	FLEEHPGGEEVLR2	2	0.00914566	0.318894	0.00561404	0.00568182	0.00457666	0.00208768	0.00473934	0	1	1041.32	929.815	1059.27	5737.25	0.829223	4.55546	4.46709	4.62614	20.7276	4.5551	20.6547	Cytochrome b5	0.00439464	0.00167785	0.92026	5640.05	1.84526	0.0932301	0.796886	0.7764	0.733526	0.151514	268.003;939.009;117.001;186.002;765.007;43.0004;17.0002;2283.02;61.0004;0;59.0004;0;	102.311;939.009;22.0573;0;88.6106;0;0;1578.01;0;0;0;0;	0.608337;0.85329;0.202142;-0.0807306;-0.356924;0.573171;-0.0750968;0.639439;-0.0750968;0;0.00891172;0;	6904	1.05409	1.04955	1.05083	1.05261
D:\test_move_folder\2022053_T3_Evosep_C1_E1_PRID_31_QID_17_ a16-12h_Plate2_4_7122.d	2022053_T3_Evosep_C1_E1_PRID_31_QID_17_ a16-12h_Plate2_4_7122	P56395	P56395;G5E850	CYB5_MOUSE	Cyb5a	597.932	518.514	635.938	597.932	518.514	635.938	635.938	FLEEHPGGEEVLR	FLEEHPGGEEVLR	FLEEHPGGEEVLR2	2	0.0025113	0.0658848	0.00561404	0.00530504	0.00430108	0.00208768	0.00443459	0	1	597.932	518.514	578.908	5560.33	0.752164	4.62498	4.5543	4.71337	20.7276	4.61396	20.868	Cytochrome b5	0.00439464	0.00167785	0.922047	5743.06	2.04776	0.11146	0.371141	0.944426	1.23282	0.155301	390.003;557.006;146.002;269.003;390.004;224.002;93.0008;1887.02;0;255.003;11.0001;0;	390.003;120.411;0;87.5184;13.5398;0;0;191.091;0;0;0;0;	0.963522;0.256354;0.221229;0.492454;0.563189;-0.240274;0.314806;-0.150121;0;0.178098;-0.243914;0;	7012	1.05091	1.04955	1.04955	1.04989
D:\test_move_folder\2022053_T3_Evosep_C1_E1_PRID_31_QID_17_a14-24h_Plate2_6_7124.d	2022053_T3_Evosep_C1_E1_PRID_31_QID_17_a14-24h_Plate2_6_7124	P56395	P56395;G5E850	CYB5_MOUSE	Cyb5a	294.252	230.336	289.639	294.252	230.336	289.639	289.639	FLEEHPGGEEVLR	FLEEHPGGEEVLR	FLEEHPGGEEVLR2	2	0.00610759	0.284114	0.00561404	0.00471698	0.00363636	0.00208768	0.00379507	0	1	242.283	181.791	235.441	1856.08	0.404943	4.59526	4.55993	4.6483	20.7276	4.60764	20.4574	Cytochrome b5	0.00439464	0.00167785	0.637643	1910.02	1.84694	0.0764443	0.704977	0.796156	0.858467	0.105465	98.0009;398.004;23.0002;177.002;463.004;52.0004;57.0004;1854.02;0;68.0005;29.0002;0;	98.0009;144.282;0;0;112.931;0;0;1251.06;0;4.56;8.3212;0;	0.944768;0.0382779;0.590244;0.231352;0.447986;0.590244;-0.126829;0.898758;0;0.00284486;0.604878;0;	6985	1.05545	1.04955	1.04974	1.05566
D:\test_move_folder\2022053_T3_Evosep_C1_E1_PRID_31_QID_17_a16-24h_Plate2_7_7125.d	2022053_T3_Evosep_C1_E1_PRID_31_QID_17_a16-24h_Plate2_7_7125	P56395	P56395;G5E850	CYB5_MOUSE	Cyb5a	975.733	722.105	364.412	975.733	722.105	364.412	364.412	FLEEHPGGEEVLR	FLEEHPGGEEVLR	FLEEHPGGEEVLR2	2	0.00408256	0.188515	0.00561404	0.00307692	0.002457	0.00208768	0.00254453	0	1	285.797	211.508	285.682	4202.35	0.78562	4.57317	4.52015	4.66155	20.7276	4.56331	20.7878	Cytochrome b5	0.00439464	0.00167785	0.681554	4204.04	1.78746	0.488404	0.346143	0.85533	0.445181	0.198534	205.002;242.002;163.002;259.002;629.007;124.001;0;2301.02;90.0006;202.002;0;88.0009;	205.002;9.79811;0;70.9964;203.434;18.9316;0;48.0637;0;40.7153;0;0;	0.984664;-0.582421;-0.241492;0.399681;0.565612;0.0428047;0;0.0241558;-0.227699;0.255369;0;0.148575;	6931	1.05455	1.04955	1.05047	1.05406
D:\test_move_folder\2022053_T3_Evosep_C1_E1_PRID_31_QID_17_a1524h_Plate2_9_7126.d	2022053_T3_Evosep_C1_E1_PRID_31_QID_17_a1524h_Plate2_9_7126	P56395	P56395;G5E850	CYB5_MOUSE	Cyb5a	1015.42	742.099	741.744	1015.42	742.099	741.744	741.744	FLEEHPGGEEVLR	FLEEHPGGEEVLR	FLEEHPGGEEVLR2	2	0.00238777	0.0638508	0.00561404	0.00531915	0.00543478	0.00208768	0.0037594	0	1	1010.27	736.62	950.683	4299.57	0.844482	4.60724	4.5365	4.64258	20.7276	4.59923	20.87	Cytochrome b5	0.00439464	0.00167785	0.91982	4569.05	2.32186	0.102851	0.959406	0.945622	0.307775	0.197885	344.003;398.004;104.001;512.006;328.003;95.0009;0;1414.01;26.0002;46.0004;42.0004;0;	344.003;239.202;0;427.063;0;0;0;29.8695;8.46392;0;0;0;	0.929982;0.797578;0.249044;0.801882;0.308313;0.283437;0;0.130053;0.650343;-0.0461067;-0.400701;0;	6985	1.05	1.04955	1.0487	1.0505
D:\test_move_folder\2022053_T3_Evosep_C1_E1_PRID_31_QID_17_a8-24h_Plate2_13_7130.d	2022053_T3_Evosep_C1_E1_PRID_31_QID_17_a8-24h_Plate2_13_7130	P56395	P56395;G5E850	CYB5_MOUSE	Cyb5a	1158.46	1025.83	727.225	1158.46	1025.83	727.225	727.225	FLEEHPGGEEVLR	FLEEHPGGEEVLR	FLEEHPGGEEVLR2	2	0.000319285	0.00531424	0.00561404	0.00274725	0.00219298	0.00208768	0.00225734	0	1	425.798	377.05	445.441	4866.65	0.791639	4.59086	4.53782	4.62621	20.7276	4.59363	20.7538	Cytochrome b5	0.00439464	0.00167785	0.733657	4652.04	1.83543	0.165362	0.934704	0.995249	0.224351	0.253144	374.004;258.002;169.001;113.001;334.003;203.002;105.001;1487.01;11.0001;65.0008;0;75.0009;	374.004;51.7941;52.0288;0;0;88.0298;0;377.141;4.1197;24.3438;0;28.0889;	0.879181;0.159501;0.543677;0.417086;-0.239938;0.232008;-0.350288;0.37634;0.739927;0.739927;0;0.739927;	6958	1.05045	1.04955	1.04949	1.05026
D:\test_move_folder\2022053_T3_Evosep_C1_E1_PRID_31_QID_17_a40-24h_Plate2_14_7131.d	2022053_T3_Evosep_C1_E1_PRID_31_QID_17_a40-24h_Plate2_14_7131	P56395	P56395;G5E850	CYB5_MOUSE	Cyb5a	3749.47	3150.23	2429.09	3749.47	3150.23	2429.09	2429.09	FLEEHPGGEEVLR	FLEEHPGGEEVLR	FLEEHPGGEEVLR2	2	0.000580889	0.0134929	0.00561404	0.00292398	0.00218341	0.00208768	0.00224719	0	1	738.435	620.418	694.929	7102.43	0.611979	4.6049	4.55187	4.67565	20.7276	4.6057	20.7467	Cytochrome b5	0.00439464	0.00167785	0.783606	7547.08	2.34643	0.247384	1.00209	0.988047	1.73824	0.268913	881.009;553.005;55.0005;480.005;533.006;315.003;296.003;2129.02;94.0007;34.0004;0;68.0009;	566.168;55.6505;0;116.616;275.537;315.003;0;982.044;30.2764;11.2916;0;0;	0.756142;-0.172745;-0.20572;0.286548;0.659917;0.941139;-0.274556;0.45682;0.484838;0.575136;0;0.37914;	6985	1.055	1.04955	1.04977	1.05514
D:\test_move_folder\2022053_T3_Evosep_C1_E1_PRID_31_QID_17_b37-72h_Plate2_16_7133.d	2022053_T3_Evosep_C1_E1_PRID_31_QID_17_b37-72h_Plate2_16_7133	P56395	P56395;G5E850	CYB5_MOUSE	Cyb5a	3201.91	2442.05	2320.97	3201.91	2442.05	2320.97	2320.97	FLEEHPGGEEVLR	FLEEHPGGEEVLR	FLEEHPGGEEVLR2	2	0.000281452	0.00908943	0.00561404	0.0030303	0.00244499	0.00208768	0.00250627	0	1	1313.01	1003.04	1243.06	6904.58	0.723866	4.57034	4.51732	4.64103	20.7276	4.58112	20.4867	Cytochrome b5	0.00439464	0.00167785	0.830412	7293.09	2.02643	0.562195	1.54652	0.991857	0.613572	0.100009	563.006;990.008;114.001;559.006;951.008;247.002;163.002;2320.02;94.0008;278.003;0;0;	563.006;598.498;19.9607;151.505;448.443;47.3886;0;869.102;0;105.544;0;0;	0.715144;0.786981;0.61471;0.506955;0.203514;0.488711;-0.11291;0.128737;0.226398;0.701798;0;0;	6931	1.055	1.04955	1.05027	1.05503
D:\test_move_folder\2022053_T3_Evosep_C1_E1_PRID_31_QID_17_b13- 72h_Plate2_18_7135.d	2022053_T3_Evosep_C1_E1_PRID_31_QID_17_b13- 72h_Plate2_18_7135	P56395	P56395;G5E850	CYB5_MOUSE	Cyb5a	401.966	301.974	388.237	401.966	301.974	388.237	388.237	FLEEHPGGEEVLR	FLEEHPGGEEVLR	FLEEHPGGEEVLR2	2	0.000931677	0.0319436	0.00561404	0.00294985	0.00242718	0.00208768	0.0025	0	1	401.966	301.974	309.539	3074.12	0.629988	4.59249	4.55714	4.64551	20.7276	4.59315	20.763	Cytochrome b5	0.00439464	0.00167785	0.949148	3992.04	2.45714	0.11226	0.924172	0.971843	0.67818	0.362731	199.002;413.004;0;148.001;333.003;0;76.0009;2431.02;12.0001;207.002;97.0008;0;	199.002;159.336;0;43.6276;0;0;35.6424;1476.92;0;0;0;0;	0.906839;0.293781;0;0.595049;-0.583741;0;0.778981;0.553937;0.395935;0.0198988;-0.318872;0;	6958	1.05455	1.04955	1.05054	1.05428
D:\test_move_folder\2022053_T3_Evosep_C1_E1_PRID_31_QID_17_c7-w1_Plate2_19_7136.d	2022053_T3_Evosep_C1_E1_PRID_31_QID_17_c7-w1_Plate2_19_7136	P56395	P56395;G5E850	CYB5_MOUSE	Cyb5a	1005.54	819.179	637.088	1005.54	819.179	637.088	637.088	FLEEHPGGEEVLR	FLEEHPGGEEVLR	FLEEHPGGEEVLR2	2	0.00362882	0.0779368	0.00561404	0.00597015	0.00483092	0.00208768	0.00502513	0	1	403.487	328.708	373.562	4308.88	0.633485	4.59112	4.53811	4.67952	20.7276	4.58728	20.9116	Cytochrome b5	0.00439464	0.00167785	0.93618	4654.05	1.94751	0.319752	0.80253	0.934229	0.958603	0.342773	300.003;656.005;66.0006;211.002;78.0009;111.001;0;2704.03;55.0004;69.0008;26.0002;0;	300.003;54.8257;0;48.6589;0;16.3872;0;247.386;0;0;0;0;	0.887329;-0.310863;0.205029;0.132469;-0.143922;0.179854;0;-0.205026;-0.146614;0.554756;-0.0366541;0;	6958	1.05208	1.04955	1.05012	1.05212
D:\test_move_folder\2022053_T3_Evosep_C1_E1_PRID_31_QID_17_b24-6h_Plate2_20_7137.d	2022053_T3_Evosep_C1_E1_PRID_31_QID_17_b24-6h_Plate2_20_7137	P56395	P56395;G5E850	CYB5_MOUSE	Cyb5a	1224.33	922.682	915.016	1224.33	922.682	915.016	915.016	FLEEHPGGEEVLR	FLEEHPGGEEVLR	FLEEHPGGEEVLR2	2	0.0081016	0.322132	0.00561404	0.00265957	0.00212766	0.00208768	0.0021978	0	1	838.835	646.213	779.213	4069.66	0.752179	4.59144	4.55609	4.71515	20.7276	4.60381	20.4688	Cytochrome b5	0.00439464	0.00167785	0.832195	4381.05	1.07197	0.323243	0.0956066	0.777166	0.368727	0.221834	489.005;561.005;35.0003;282.002;324.003;285.003;0;2224.02;0;0;0;0;	473.313;284.957;0;80.5644;51.1844;285.003;0;1214.81;0;0;0;0;	0.880059;0.614708;-0.212258;0.48713;0.168792;0.755707;0;0.479525;0;0;0;0;	6958	1.02864	1.04955	1.0495	1.0291
D:\test_move_folder\2022054_T3_Evosep_C1_E1_PRID_31_QID_17_a82-12h_Plate3_9_7172.d	2022054_T3_Evosep_C1_E1_PRID_31_QID_17_a82-12h_Plate3_9_7172	P56395	P56395;G5E850	CYB5_MOUSE	Cyb5a	1823.43	1470.95	1273.34	1823.43	1470.95	1273.34	1273.34	FLEEHPGGEEVLR	FLEEHPGGEEVLR	FLEEHPGGEEVLR2	2	0.000338639	0.00172305	0.00561404	0.00307692	0.00245098	0.00208768	0.00249377	0	1	768.222	614.179	704.559	5412.96	0.68923	4.57188	4.44812	4.64258	20.7276	4.58047	20.6101	Cytochrome b5	0.00439464	0.00167785	0.857542	5902.06	2.2062	0.416275	0.701227	0.998474	0.575375	0.138913	615.005;558.005;156.001;639.006;531.005;49.0004;0;2802.02;25.0002;75.0008;26.0002;0;	323.175;228.93;156.001;216.117;531.005;0;0;1225.8;0;0;0;0;	0.737285;0.687868;0.860746;0.618813;0.835248;-0.141776;0;0.106749;0.471501;0.471501;-0.263821;0;	6931	1.05636	1.04955	1.05264	1.05354
D:\test_move_folder\2022053_T3_Evosep_C1_E1_PRID_31_QID_17_a9-12h_Plate1_22_7096.d	2022053_T3_Evosep_C1_E1_PRID_31_QID_17_a9-12h_Plate1_22_7096	P56395	P56395;G5E850	CYB5_MOUSE	Cyb5a	1466.62	1177.34	1532.42	1466.62	1177.34	1532.42	1532.42	FLEEHPGGEEVLR	FLEEHPGGEEVLR	FLEEHPGGEEVLR2	2	0.000577868	0.00428488	0.00561404	0.00243902	0.00180505	0.00208768	0.00186567	0	1	1436.33	1153.02	1397.8	4097.09	0.851159	4.57864	4.52562	4.61401	20.7276	4.57081	20.8554	Cytochrome b5	0.00439464	0.00167785	0.923504	4210.04	2.12668	0.0990621	1.30208	0.996191	0.675239	0.322181	784.005;885.008;34.0004;243.003;477.004;0;52.0004;2423.03;24.0002;63.0004;0;0;	784.005;652.326;0;0;135.152;0;0;0;0;23.0284;0;0;	0.912257;0.777727;-0.51968;-0.310183;0.422815;0;0.434754;-0.250612;0.434754;0.715009;0;0;	6958	1.05	1.04955	1.04935	1.05089
D:\test_move_folder\2022053_T3_Evosep_C1_E1_PRID_31_QID_17_A39-12_Plate1_44_7114.d	2022053_T3_Evosep_C1_E1_PRID_31_QID_17_A39-12_Plate1_44_7114	P56395	P56395;G5E850	CYB5_MOUSE	Cyb5a	1217.01	963.916	1066.31	1217.01	963.916	1066.31	1066.31	FLEEHPGGEEVLR	FLEEHPGGEEVLR	FLEEHPGGEEVLR2	2	0.00389864	0.0967559	0.00561404	0.0113122	0.00869565	0.00208768	0.00909091	0	1	848.286	671.876	796.237	5359.7	0.701715	4.57481	4.48643	4.69855	20.7276	4.55952	20.9287	Cytochrome b5	0.00439464	0.00167785	0.302911	5710.06	1.04492	0.426759	0.59904	0.920043	0.566548	0.233427	371.004;644.006;175.002;596.006;695.006;361.003;349.003;3596.03;24.0002;88.0008;45.0004;0;	94.8622;644.006;0;109.417;331.284;54.2196;0;1172.31;0;0;0;0;	0.522864;0.817755;0.127867;0.173787;0.518733;-0.0675274;-0.303781;0.311052;0.35714;0.217279;0.104842;0;	6931	1.05	1.04955	1.04941	1.0502
D:\test_move_folder\2022053_T3_Evosep_C1_E1_PRID_31_QID_17_a88-12h_Plate2_26_7143.d	2022053_T3_Evosep_C1_E1_PRID_31_QID_17_a88-12h_Plate2_26_7143	P56395	P56395;G5E850	CYB5_MOUSE	Cyb5a	1000.9	756.516	477.798	1000.9	756.516	477.798	477.798	FLEEHPGGEEVLR	FLEEHPGGEEVLR	FLEEHPGGEEVLR2	2	0.00125282	0.0687797	0.00561404	0.00669643	0.00520833	0.00208768	0.00544465	0	1	267.535	192.461	236.897	2490	0.552998	4.63293	4.57992	4.66828	20.7276	4.62408	20.8824	Cytochrome b5	0.00439464	0.00167785	0.656488	2812.03	1.17019	0.222606	0.785142	0.942159	0.834583	0.147725	169.002;264.003;44.0004;47.0004;290.002;103.001;36.0004;1808.02;15.0001;100.001;0;0;	169.002;80.4915;16.7401;18.0412;0;32.1339;0;892.847;5.70684;0;0;0;	0.857878;0.00295988;0.759938;0.151025;0.0983488;0.691256;0.347213;0.481522;0.759938;0.347213;0;0;	7012	1.045	1.04955	1.04586	1.04903
D:\test_move_folder\2022053_T3_Evosep_C1_E1_PRID_31_QID_17_a3-24h_Plate2_28_7145.d	2022053_T3_Evosep_C1_E1_PRID_31_QID_17_a3-24h_Plate2_28_7145	P56395	P56395;G5E850	CYB5_MOUSE	Cyb5a	1357.54	993.293	1006.63	1357.54	993.293	1006.63	1006.63	FLEEHPGGEEVLR	FLEEHPGGEEVLR	FLEEHPGGEEVLR2	2	0.00493384	0.15622	0.00561404	0.0027248	0.00220751	0.00208768	0.00227273	0	1	868.383	656.085	834.033	3886.95	0.70727	4.58911	4.55377	4.64214	20.7276	4.59152	20.6629	Cytochrome b5	0.00439464	0.00167785	0.894066	4047.04	2.27783	0.231806	0.836378	0.876089	0.637898	0.105249	484.004;526.005;51.0004;263.002;656.008;49.0004;82.0007;1990.02;0;0;69.0006;0;	484.004;181.015;0;203.364;0;18.4915;0;755.264;0;0;0;0;	0.847844;0.211639;-0.439891;0.81387;0.255675;0.751644;-0.694443;0.13665;0;0;0.0771659;0;	6958	1.055	1.04955	1.04817	1.05684
D:\test_move_folder\2022053_T3_Evosep_C1_E1_PRID_31_QID_17_a37-24h_Plate2_29_7146.d	2022053_T3_Evosep_C1_E1_PRID_31_QID_17_a37-24h_Plate2_29_7146	P56395	P56395;G5E850	CYB5_MOUSE	Cyb5a	779.286	595.888	937.431	779.286	595.888	937.431	937.431	FLEEHPGGEEVLR	FLEEHPGGEEVLR	FLEEHPGGEEVLR2	2	0.00256112	0.112409	0.00561404	0.00858369	0.00840336	0.00208768	0.00877193	0	1	779.286	595.888	776.396	3309.72	0.895233	4.58913	4.51842	4.64213	20.7276	4.57793	20.8576	Cytochrome b5	0.00439464	0.00167785	0	3322.04	0.666724	0.581332	0.605931	0.908197	0.608028	0.30448	249.002;294.003;0;397.003;557.005;120.001;60.0005;2819.02;81.0007;13.0001;0;0;	243.764;138.519;0;397.003;228.539;0;0;674.007;0;0;0;0;	0.911388;0.693575;0;0.955674;0.592426;-0.549657;-0.302412;0.488071;0.338919;-0.419546;0;0;	6958	1.04864	1.04955	1.04896	1.04917
D:\test_move_folder\2022053_T3_Evosep_C1_E1_PRID_31_QID_17_a88-24h_Plate2_30_7147.d	2022053_T3_Evosep_C1_E1_PRID_31_QID_17_a88-24h_Plate2_30_7147	P56395	P56395;G5E850	CYB5_MOUSE	Cyb5a	1548.13	1097.41	1211.05	1548.13	1097.41	1211.05	1211.05	FLEEHPGGEEVLR	FLEEHPGGEEVLR	FLEEHPGGEEVLR2	2	0.00720839	0.296138	0.00561404	0.00318471	0.0025974	0.00208768	0.00265252	0	1	1060.84	751.987	940.462	3994.72	0.821679	4.60654	4.5535	4.69489	20.7276	4.59885	20.7769	Cytochrome b5	0.00439464	0.00167785	0.292106	4506.05	1.50954	0.427044	0	0.788887	1.02677	0.119129	360.004;366.003;64.0006;809.009;535.005;70.0008;186.002;2204.02;0;0;102.001;0;	360.004;59.4168;0;641.422;188.784;0;57.4851;0;0;0;20.6305;0;	0.948999;0.0541972;-0.303491;0.821314;-0.182978;-0.00242132;0.486112;-0.379559;0;0;0.329988;0;	6985	1.05417	1.04955	1.04869	1.0552
D:\test_move_folder\2022053_T3_Evosep_C1_E1_PRID_31_QID_17_a19-24h_Plate2_32_7149.d	2022053_T3_Evosep_C1_E1_PRID_31_QID_17_a19-24h_Plate2_32_7149	P56395	P56395;G5E850	CYB5_MOUSE	Cyb5a	559.401	461.617	536.975	559.401	461.617	536.975	536.975	FLEEHPGGEEVLR	FLEEHPGGEEVLR	FLEEHPGGEEVLR2	2	0.00240616	0.0766345	0.00561404	0.00544959	0.00441501	0.00208768	0.00455581	0	1	559.401	461.617	582.819	3015.18	0.598037	4.58888	4.53587	4.62424	20.7276	4.58488	20.6749	Cytochrome b5	0.00439464	0.00167785	0.897521	2894.03	2.01179	0.13386	0.332901	0.935467	0.684256	0.285075	219.002;321.003;33.0004;548.006;285.003;69.0009;152.002;2062.02;0;0;52.0004;0;	219.002;108.858;11.9807;231.541;0;25.0506;0;1365.27;0;0;0;0;	0.881824;0.141904;0.715049;0.544069;-0.336368;0.715049;0.357586;0.766746;0;0;-0.497425;0;	6958	1.05045	1.04955	1.04882	1.05163
D:\test_move_folder\2022053_T3_Evosep_C1_E1_PRID_31_QID_17_a22-24h_Plate2_33_7150.d	2022053_T3_Evosep_C1_E1_PRID_31_QID_17_a22-24h_Plate2_33_7150	P56395	P56395;G5E850	CYB5_MOUSE	Cyb5a	2453.42	2074.43	930.715	2453.42	2074.43	930.715	930.715	FLEEHPGGEEVLR	FLEEHPGGEEVLR	FLEEHPGGEEVLR2	2	0.00151286	0.0399447	0.00561404	0.00273224	0.00220264	0.00208768	0.00227273	0	1	493.523	417.287	495.976	5282.17	0.890753	4.60527	4.55225	4.67597	20.7276	4.60549	20.702	Cytochrome b5	0.00439464	0.00167785	0.874439	5256.05	2.16263	0.342945	0.442418	0.965418	0.379006	0.390972	452.004;580.005;76.0008;140.001;220.002;403.003;303.003;2627.02;0;0;0;0;	432.301;0;0;61.222;71.1908;403.003;0;841.884;0;0;0;0;	0.914454;-0.14213;-0.066661;0.723395;0.738352;0.905879;0.0944679;0.312564;0;0;0;0;	6985	1.05455	1.04955	1.04856	1.05603
D:\test_move_folder\2022053_T3_Evosep_C1_E1_PRID_31_QID_17_b19-72h_Plate2_35_7152.d	2022053_T3_Evosep_C1_E1_PRID_31_QID_17_b19-72h_Plate2_35_7152	P56395	P56395;G5E850	CYB5_MOUSE	Cyb5a	2143.6	1694.58	1259.39	2143.6	1694.58	1259.39	1259.39	FLEEHPGGEEVLR	FLEEHPGGEEVLR	FLEEHPGGEEVLR2	2	0.000301386	0.0019864	0.00561404	0.00257732	0.00215054	0.00208768	0.00221239	0	1	901.678	693.664	852.191	5533.72	0.7798	4.59371	4.54069	4.68208	20.7276	4.5916	20.7367	Cytochrome b5	0.00439464	0.00167785	0.966055	5855.07	2.57005	0.409717	0.439314	0.998193	0.874113	0.424938	577.005;708.006;142.001;340.003;160.001;71.0005;191.002;2726.02;0;195.002;12.0001;91.0008;	577.005;216.04;132.394;108.633;144.485;0;21.8688;645.492;0;0;0;0;	0.945354;0.475657;0.900741;0.505314;0.836013;0.554784;0.0260102;0.127382;0;-0.542687;-0.217201;-0.37935;	6958	1.05	1.04955	1.0456	1.05331
D:\test_move_folder\2022053_T3_Evosep_C1_E1_PRID_31_QID_17_A22-24_Plate2_40_7157.d	2022053_T3_Evosep_C1_E1_PRID_31_QID_17_A22-24_Plate2_40_7157	P56395	P56395;G5E850	CYB5_MOUSE	Cyb5a	4276.51	3676.63	3526.25	4276.51	3676.63	3526.25	3526.25	FLEEHPGGEEVLR	FLEEHPGGEEVLR	FLEEHPGGEEVLR2	2	0.000320616	0.000796037	0.00561404	0.00226757	0.00175747	0.00208768	0.00182815	0	1	1744.62	1543.2	1689.16	12496.8	0.878067	4.60678	4.48306	4.65983	20.7276	4.60451	20.6362	Cytochrome b5	0.00439464	0.00167785	0.930947	12907.1	2.75086	0.215724	1.36512	0.999284	0.629907	0.094194	954.01;1054.01;434.004;492.006;443.004;108.001;269.003;2426.02;13.0001;436.004;12.0001;0;	481.595;1054.01;160.631;209.021;156.014;0;0;715.64;0;170.697;0;0;	0.793233;0.940355;0.621815;0.75944;0.405686;0.115572;0.314427;0.314505;-0.253003;0.655297;0.473087;0;	6985	1.04875	1.04955	1.04904	1.04962
D:\test_move_folder\2022053_T3_Evosep_C1_E1_PRID_31_QID_17_A24-12_Plate2_43_7158.d	2022053_T3_Evosep_C1_E1_PRID_31_QID_17_A24-12_Plate2_43_7158	P56395	P56395;G5E850	CYB5_MOUSE	Cyb5a	1101.62	808.184	924.03	1101.62	808.184	924.03	924.03	FLEEHPGGEEVLR	FLEEHPGGEEVLR	FLEEHPGGEEVLR2	2	0.000789889	0.0187265	0.00561404	0.00217865	0.00171527	0.00208768	0.00178891	0	1	630.691	534.964	635.266	5225.69	0.795907	4.62517	4.51912	4.6782	20.7276	4.62797	20.6219	Cytochrome b5	0.00439464	0.00167785	0.565379	5188.06	2.50175	0.0881285	1.25272	0.983623	0.64143	0.234373	469.004;494.005;182.002;32.0004;491.005;87.0008;125.001;1517.01;28.0002;360.003;39.0004;0;	433.656;197.035;45.8403;0;491.005;0;107.56;0;0;0;0;0;	0.87175;0.628983;0.465104;-0.062768;0.941355;-0.064541;0.802544;-0.363747;-0.062768;-0.312435;-0.348235;0;	7012	1.05091	1.04955	1.04876	1.05213
D:\test_move_folder\2022053_T3_Evosep_C1_E1_PRID_31_QID_17_A5-12_Plate2_46_7161.d	2022053_T3_Evosep_C1_E1_PRID_31_QID_17_A5-12_Plate2_46_7161	P56395	P56395;G5E850	CYB5_MOUSE	Cyb5a	3220.28	2923.02	3535.18	3220.28	2923.02	3535.18	3535.18	FLEEHPGGEEVLR	FLEEHPGGEEVLR	FLEEHPGGEEVLR2	2	2.63462e-05	2.63462e-05	0.00561404	0.00458716	0.0037037	0.00208768	0.00381679	0	1	2470.07	2408.36	2722.32	9203.93	0.912845	4.5901	4.53707	4.62545	20.7276	4.58264	20.7836	Cytochrome b5	0.00439464	0.00167785	0.968022	8351.09	4.06096	0.453103	2.05012	0.999977	1.48896	0.0521136	1153.01;999.008;76.0006;671.007;824.009;261.003;180.002;1309.01;103.001;44.0004;26.0002;0;	1083.78;999.008;66.2635;387.28;470.894;135.828;156.577;638.314;29.9891;0;0;0;	0.954631;0.941146;0.847021;0.722904;0.505606;0.760267;0.827785;0.734083;0.549452;0.527399;0.527399;0;	6958	1.05045	1.04955	1.0505	1.05022
D:\test_move_folder\2022053_T3_Evosep_C1_E1_PRID_31_QID_17_b5- 6h_Plate3_1_7164.d	2022053_T3_Evosep_C1_E1_PRID_31_QID_17_b5- 6h_Plate3_1_7164	P56395	P56395;G5E850	CYB5_MOUSE	Cyb5a	2950.51	2647.6	2265.42	2950.51	2647.6	2265.42	2265.42	FLEEHPGGEEVLR	FLEEHPGGEEVLR	FLEEHPGGEEVLR2	2	0.000338181	0.00288519	0.00561404	0.00287356	0.00232558	0.00208768	0.00239808	0	1	1607.72	1367.57	1479.64	6567.57	0.868649	4.59501	4.542	4.6481	20.7276	4.60226	20.6066	Cytochrome b5	0.00439464	0.00167785	0.967765	7136.07	2.87561	0.20228	1.24511	0.997389	0.294219	0.134532	817.007;595.006;179.002;402.004;600.007;122.001;59.0004;3342.03;13.0001;364.004;0;0;	810.155;595.006;50.5715;202.556;200.302;27.3649;0;1729.79;0;113.508;0;0;	0.901684;0.927507;0.370923;0.56363;0.535526;0.374072;-0.240722;0.751763;0.374318;0.510112;0;0;	6958	1.05091	1.04955	1.05256	1.04755
D:\test_move_folder\2022053_T3_Evosep_C1_E1_PRID_31_QID_17_b8-6h_Plate3_2_7165.d	2022053_T3_Evosep_C1_E1_PRID_31_QID_17_b8-6h_Plate3_2_7165	P56395	P56395;G5E850	CYB5_MOUSE	Cyb5a	3179.16	2315.67	1822.16	3179.16	2315.67	1822.16	1822.16	FLEEHPGGEEVLR	FLEEHPGGEEVLR	FLEEHPGGEEVLR2	2	0.000275558	0.00101705	0.00561404	0.0026178	0.00204918	0.00208768	0.00210084	0	1	1390.09	1066.79	1205.96	5684.19	0.877759	4.61508	4.56205	4.65042	20.7276	4.61934	20.6906	Cytochrome b5	0.00439464	0.00167785	0.956913	6552.08	2.75415	0.163736	1.14182	0.999084	0.486438	0.140872	799.009;665.006;67.0009;292.003;576.006;134.001;31.0002;607.005;92.0008;0;46.0004;0;	799.009;591.086;25.4729;0;308.737;0;11.7859;188.969;23.1477;0;17.4888;0;	0.849407;0.916083;0.758342;-0.0840023;0.741497;0.381484;0.758342;0.621799;0.493626;0;0.758342;0;	7012	1.055	1.04955	1.05303	1.05174
D:\test_move_folder\2022053_T3_Evosep_C1_E1_PRID_31_QID_17_b16-6h_Plate3_3_7166.d	2022053_T3_Evosep_C1_E1_PRID_31_QID_17_b16-6h_Plate3_3_7166	P56395	P56395;G5E850	CYB5_MOUSE	Cyb5a	3748.92	3204.98	3411.1	3748.92	3204.98	3411.1	3411.1	FLEEHPGGEEVLR	FLEEHPGGEEVLR	FLEEHPGGEEVLR2	2	0.000313283	0.00157809	0.00561404	0.00508906	0.00259067	0.00208768	0.0026455	0	1	2337.58	1998.41	2178.57	5259.19	0.935568	4.6262	4.57317	4.67921	20.7276	4.62782	20.7926	Cytochrome b5	0.00439464	0.00167785	0.855104	5643.05	2.77771	0.323729	0.907696	0.998587	0.527085	0.0718963	1495.02;869.008;77.0006;124.001;31.0002;0;124.001;2559.02;0;107.001;23.0002;0;	1495.02;820.014;68.974;22.5467;0;0;0;1501.37;0;18.8298;7.75633;0;	0.970433;0.891528;0.847697;0.225401;-0.412961;0;-0.323958;0.634436;0;0.0554573;0.645928;0;	7012	1.05455	1.04955	1.05119	1.05283
D:\test_move_folder\2022053_T3_Evosep_C1_E1_PRID_31_QID_17_a7-12h_Plate3_6_7169.d	2022053_T3_Evosep_C1_E1_PRID_31_QID_17_a7-12h_Plate3_6_7169	P56395	P56395;G5E850	CYB5_MOUSE	Cyb5a	951.761	738.838	838.682	951.761	738.838	838.682	838.682	FLEEHPGGEEVLR	FLEEHPGGEEVLR	FLEEHPGGEEVLR2	2	0.00921659	0.388166	0.00561404	0.00689655	0.00544465	0.00208768	0.00566038	0	1	582.092	467.419	551.86	3651.97	0.897089	4.59045	4.5551	4.64347	20.7276	4.59387	20.6476	Cytochrome b5	0.00439464	0.00167785	0.867259	3852.04	1.53606	0.633592	0.6916	0.741577	0.260311	0.155656	52.0004;352.003;0;229.002;294.003;69.0006;0;823.008;31.0002;187.002;0;0;	19.1391;352.003;0;210.95;197.375;0;0;0;11.4099;124.766;0;0;	0.740618;0.901712;0;0.903572;0.615575;-0.299964;0;-0.0989553;0.740618;0.618852;0;0;	6958	1.04773	1.04955	1.05096	1.04712
D:\test_move_folder\2022053_T3_Evosep_C1_E1_PRID_31_QID_17_a5-12h_Plate3_7_7170.d	2022053_T3_Evosep_C1_E1_PRID_31_QID_17_a5-12h_Plate3_7_7170	P56395	P56395;G5E850	CYB5_MOUSE	Cyb5a	2364.28	2109.54	2033.84	2364.28	2109.54	2033.84	2033.84	FLEEHPGGEEVLR	FLEEHPGGEEVLR	FLEEHPGGEEVLR2	2	0.00156838	0.00337144	0.00561404	0.00475059	0.00242718	0.00208768	0.00248756	0	1	1320.01	1143.02	1351.75	6573.36	0.868411	4.60716	4.57179	4.69551	20.7276	4.60958	20.7034	Cytochrome b5	0.00439464	0.00167785	0.874933	6419.05	2.96801	0.225284	0.911743	0.997025	1.20789	0.145462	779.008;677.008;66.0006;285.002;419.004;0;190.002;1951.02;11.0001;149.002;29.0002;0;	779.008;472.226;0;68.7796;174.65;0;0;0;3.52451;0;0;0;	0.917022;0.81762;0.167686;0.666564;0.613651;0;-0.392503;-0.0101203;0.646615;0.0316041;-0.390778;0;	6985	1.04955	1.04955	1.04953	1.04975
D:\test_move_folder\2022054_T3_Evosep_C1_E1_PRID_31_QID_17_a19-12h_Plate3_23_7186.d	2022054_T3_Evosep_C1_E1_PRID_31_QID_17_a19-12h_Plate3_23_7186	P56395	P56395;G5E850	CYB5_MOUSE	Cyb5a	1739.33	1521.1	1482.9	1739.33	1521.1	1482.9	1482.9	FLEEHPGGEEVLR	FLEEHPGGEEVLR	FLEEHPGGEEVLR2	2	0.00197824	0.0509599	0.00561404	0.00282486	0.00227273	0.00208768	0.00233645	0	1	777.569	653.018	723.013	5419.15	0.834183	4.64102	4.57034	4.71175	20.7276	4.63341	20.8347	Cytochrome b5	0.00439464	0.00167785	0.871487	5828.06	2.06024	0.180564	0.509743	0.956174	1.01785	0.202628	704.007;169.001;59.0005;258.002;750.006;49.0004;54.0004;2561.03;56.0005;50.0004;96.0009;0;	704.007;6.39935;0;67.1626;637.542;0;0;1374.66;3.96122;0;20.1662;0;	0.891413;-0.473303;-0.359962;0.358864;0.851463;-0.30968;0.47955;0.372868;-0.227026;0.47955;0.31974;0;	7039	1.06	1.04955	1.05361	1.05543
D:\test_move_folder\2022053_T3_Evosep_C1_E1_PRID_31_QID_17_a14-12h_Plate2_5_7123.d	2022053_T3_Evosep_C1_E1_PRID_31_QID_17_a14-12h_Plate2_5_7123	P56395	P56395;G5E850	CYB5_MOUSE	Cyb5a	585.929	463.513	729.183	585.929	463.513	729.183	729.183	FLEEHPGGEEVLR	FLEEHPGGEEVLR	FLEEHPGGEEVLR2	2	0.0054788	0.15551	0.00561404	0.0644295	0.062975	0.00208768	0.0634921	0	1	585.929	463.513	565.687	4455.62	0.794331	4.5718	4.5011	4.62481	20.7276	4.56916	20.7247	Cytochrome b5	0.00439464	0.00167785	0.840766	4615.06	2.17535	0.562363	1.27905	0.87707	0.527085	0.173645	132.001;298.002;101.001;451.005;462.005;115.001;30.0002;1756.02;50.0004;25.0002;45.0004;0;	61.5574;73.3672;5.66431;451.005;123.791;28.3217;0;773.008;0;0;0;0;	0.715679;0.02801;-0.341132;0.929727;0.390608;0.448082;0.234932;0.287345;-0.299919;0.464956;0.464956;0;	6931	1.05864	1.04955	1.04998	1.05869
D:\test_move_folder\2022053_T3_Evosep_C1_E1_PRID_31_QID_17_b31-72h_Plate2_17_7134.d	2022053_T3_Evosep_C1_E1_PRID_31_QID_17_b31-72h_Plate2_17_7134	P56395	P56395;G5E850	CYB5_MOUSE	Cyb5a	931.973	711.402	441.301	931.973	711.402	441.301	441.301	FLEEHPGGEEVLR	FLEEHPGGEEVLR	FLEEHPGGEEVLR2	2	0.00294433	0.0487592	0.00561404	0.002849	0.0022831	0.00208768	0.00233645	0	1	931.973	711.402	869.898	4009.9	0.857982	4.60772	4.55472	4.69612	20.7276	4.61307	20.601	Cytochrome b5	0.00439464	0.00167785	0.681609	4296.04	1.54737	0.152451	0.629862	0.957611	1.03869	0.167499	468.003;428.005;50.0004;155.001;462.004;220.003;163.002;3062.03;13.0001;34.0004;0;0;	468.003;428.005;0;35.9657;0;24.6819;49.4645;2666.69;0;0;0;0;	0.83404;0.941184;0.045768;0.179377;-0.173393;-0.0969869;0.256921;0.814609;-0.381995;0.140827;0;0;	6985	1.05292	1.04955	1.04985	1.05332
D:\test_move_folder\2022053_T3_Evosep_C1_E1_PRID_31_QID_17_a10-12h_Plate2_22_7139.d	2022053_T3_Evosep_C1_E1_PRID_31_QID_17_a10-12h_Plate2_22_7139	P56395	P56395;G5E850	CYB5_MOUSE	Cyb5a	1325.32	1123.24	1044.47	1325.32	1123.24	1044.47	1044.47	FLEEHPGGEEVLR	FLEEHPGGEEVLR	FLEEHPGGEEVLR2	2	0.000610128	0.00326641	0.00561404	0.003125	0.00251889	0.00208768	0.00258398	0	1	1325.32	1123.24	1330.09	4605.59	0.825536	4.58928	4.51858	4.62462	20.7276	4.59753	20.6087	Cytochrome b5	0.00439464	0.00167785	0.945806	4589.05	2.48901	0.623526	0.801357	0.997074	1.07256	0.122755	588.006;532.005;37.0004;462.005;348.003;314.003;0;1066.01;61.0004;75.0008;40.0004;0;	541.016;532.005;0;252.295;201.553;0;0;407.178;21.691;0;0;0;	0.858958;0.849801;0.48598;0.702697;0.628967;-0.498689;0;0.226372;0.672897;-0.0172542;0.0388213;0;	6958	1.05909	1.04955	1.05017	1.05834
D:\test_move_folder\2022053_T3_Evosep_C1_E1_PRID_31_QID_17_a4-12h_Plate2_27_7144.d	2022053_T3_Evosep_C1_E1_PRID_31_QID_17_a4-12h_Plate2_27_7144	P56395	P56395;G5E850	CYB5_MOUSE	Cyb5a	492.816	352.837	486.253	492.816	352.837	486.253	486.253	FLEEHPGGEEVLR	FLEEHPGGEEVLR	FLEEHPGGEEVLR2	2	0.00269179	0.0692156	0.00561404	0.00961538	0.00757576	0.00208768	0.00790514	0	1	492.816	352.837	409.773	4950.76	0.876401	4.57197	4.51896	4.64266	20.7276	4.57806	20.613	Cytochrome b5	0.00439464	0.00167785	0.920187	5954.05	2.63517	0.0433433	1.34805	0.940814	1.40934	0.345981	327.003;486.004;64.0005;272.003;472.004;147.002;219.002;2350.02;0;0;46.0004;0;	327.003;165.813;0;0;187.696;38.1603;31.8162;670.406;0;0;15.3704;0;	0.980164;0.671768;0.458869;-0.247418;0.46365;0.538581;0.106067;-0.173128;0;0;0.594873;0;	6931	1.05042	1.04955	1.04744	1.05271
D:\test_move_folder\2022053_T3_Evosep_C1_E1_PRID_31_QID_17_A81-24_Plate2_47_7162.d	2022053_T3_Evosep_C1_E1_PRID_31_QID_17_A81-24_Plate2_47_7162	P56395	P56395;G5E850	CYB5_MOUSE	Cyb5a	5798.5	5038.71	4851.76	5798.5	5038.71	4851.76	4851.76	FLEEHPGGEEVLR	FLEEHPGGEEVLR	FLEEHPGGEEVLR2	2	2.00014e-06	2.00014e-06	0.00561404	0.00503778	0.00289855	0.00208768	0.00295858	0	1	3406.93	3039.54	2668.34	9780.03	0.8762	4.57633	4.52331	4.62935	20.7276	4.57675	20.5837	Cytochrome b5	0.00439464	0.00167785	0.978875	12487.1	3.46226	0.290725	1.25102	0.999998	0.570057	0.18508	2322.02;1385.01;277.003;964.011;645.005;383.003;211.002;1790.02;53.0005;358.003;0;139.001;	2322.02;639.015;240.081;445.898;240.926;116.936;0;650.451;0;111.344;0;21.5143;	0.936698;0.715584;0.834305;0.791335;0.483609;0.40958;0.264665;0.323926;-0.393369;0.541879;0;0.0662508;	6931	1.05545	1.04955	1.05213	1.05139
D:\test_move_folder\2022053_T3_Evosep_C1_E1_PRID_31_QID_17_a23-12h_Plate3_8_7171.d	2022053_T3_Evosep_C1_E1_PRID_31_QID_17_a23-12h_Plate3_8_7171	P56395	P56395;G5E850	CYB5_MOUSE	Cyb5a	457.842	342.919	383.026	457.842	342.919	383.026	383.026	FLEEHPGGEEVLR	FLEEHPGGEEVLR	FLEEHPGGEEVLR2	2	0.00156209	0.0572896	0.00561404	0.00591716	0.0045977	0.00208768	0.00475059	0	1	274.539	209.419	255.364	2824.92	0.883444	4.57129	4.5182	4.62432	20.7276	4.57749	20.6199	Cytochrome b5	0.00439464	0.00167785	0.270856	3037.03	1.46705	0.326145	1.46026	0.951066	0.27169	0.134763	170.002;223.002;100.001;49.0005;487.004;120.001;140.001;1254.01;0;0;0;0;	170.002;104.537;47.2708;0;117.328;27.3696;32.3081;242.808;0;0;0;0;	0.979348;0.72748;0.779026;-0.234896;0.213772;0.351438;0.541562;-0.187655;0;0;0;0;	6931	1.05208	1.04955	1.05188	1.04982
D:\test_move_folder\2022054_T3_Evosep_C1_E1_PRID_31_QID_17_b40-72h_Plate3_26_7189.d	2022054_T3_Evosep_C1_E1_PRID_31_QID_17_b40-72h_Plate3_26_7189	P56395	P56395;G5E850	CYB5_MOUSE	Cyb5a	690.744	494.135	669.059	690.744	494.135	669.059	669.059	FLEEHPGGEEVLR	FLEEHPGGEEVLR	FLEEHPGGEEVLR2	2	0.00356041	0.180067	0.00561404	0.00479616	0.00573614	0.00208768	0.00398406	0	1	690.744	494.135	668.813	6039.06	0.761352	4.6066	4.55357	4.73032	20.7276	4.60003	20.7476	Cytochrome b5	0.00439464	0.00167785	0.623709	6237.09	1.04766	0.429294	0.579552	0.861432	1.05642	0.868343	217.002;578.006;172.001;437.005;610.005;74.0009;81.0006;1711.01;0;205.002;55.0004;0;	112.738;578.006;0;0;0;0;21.6244;357.792;0;56.8638;10.3185;0;	0.623257;0.788287;-0.513721;-0.346045;-0.219635;-0.0473827;0.356399;-0.0120807;0;0.426397;0.260555;0;	6985	1.05591	1.04955	1.05225	1.05263
D:\test_move_folder\2022054_T3_Evosep_C1_E1_PRID_31_QID_17_b18-72h_Plate3_27_7190.d	2022054_T3_Evosep_C1_E1_PRID_31_QID_17_b18-72h_Plate3_27_7190	P56395	P56395;G5E850	CYB5_MOUSE	Cyb5a	1461.36	1072.29	776.065	1461.36	1072.29	776.065	776.065	FLEEHPGGEEVLR	FLEEHPGGEEVLR	FLEEHPGGEEVLR2	2	0.00257533	0.0401082	0.00561404	0.00244499	0.00224215	0.00208768	0.00232019	0	1	708.786	520.083	642.359	6317.75	0.754716	4.62582	4.55512	4.66118	20.7276	4.62003	20.749	Cytochrome b5	0.00439464	0.00167785	0.950736	6971.07	1.72405	0.505272	1.29205	0.96507	1.62581	0.284352	454.005;313.003;0;200.002;715.007;93.0009;77.0008;2075.02;0;115.001;0;0;	454.005;124.046;0;130.735;93.7259;23.8415;0;352.714;0;0;0;0;	0.795432;0.569394;0;0.789163;0.207757;0.519796;0.423071;-0.0207189;0;-0.449295;0;0;	7012	1.055	1.04955	1.05275	1.05133
D:\test_move_folder\2022054_T3_Evosep_C1_E1_PRID_31_QID_17_c40-w1_Plate3_29_7192.d	2022054_T3_Evosep_C1_E1_PRID_31_QID_17_c40-w1_Plate3_29_7192	P56395	P56395;G5E850	CYB5_MOUSE	Cyb5a	1267.78	1095.81	1227.5	1267.78	1095.81	1227.5	1227.5	FLEEHPGGEEVLR	FLEEHPGGEEVLR	FLEEHPGGEEVLR2	2	0.00788804	0.274677	0.00561404	0.00321543	0.00243309	0.00208768	0.00251889	0	1	1267.78	1095.81	1190.03	5208.73	0.817748	4.60809	4.53739	4.73181	20.7276	4.60519	20.8412	Cytochrome b5	0.00439464	0.00167785	0.876375	5549.06	1.70931	0.546231	0	0.802134	0.226357	0.348428	535.005;476.004;288.003;635.006;471.004;221.003;106.001;3456.03;72.0007;0;0;0;	535.005;97.7719;0;635.006;113.916;0;0;83.9013;0;0;0;0;	0.922326;-0.0803494;-0.215755;0.86792;0.611258;-0.324512;0.0195794;-0.448216;-0.0497026;0;0;0;	6985	1.05125	1.04955	1.05429	1.04676
D:\test_move_folder\2022054_T3_Evosep_C1_E1_PRID_31_QID_17_a10-24h_Plate3_14_7177.d	2022054_T3_Evosep_C1_E1_PRID_31_QID_17_a10-24h_Plate3_14_7177	P56395	P56395;G5E850	CYB5_MOUSE	Cyb5a	570.912	465.964	649.226	570.912	465.964	649.226	649.226	FLEEHPGGEEVLR	FLEEHPGGEEVLR	FLEEHPGGEEVLR2	2	0.00186966	0.0438617	0.00561404	0.00554017	0.00666667	0.00208768	0.00684932	0	1	585.987	459.623	565.598	3063.59	0.89404	4.61056	4.57519	4.66354	20.7276	4.61026	20.6957	Cytochrome b5	0.00439464	0.00167785	0.782216	3174.03	1.837	0.586763	1.14131	0.961926	0.407278	0.354594	154.001;163.002;11.0001;408.004;340.003;155.001;0;2200.02;0;0;0;0;	45.3938;163.002;3.64708;377.592;282.958;33.6413;0;1252.73;0;0;0;0;	0.33179;0.958298;0.687884;0.933894;0.847888;0.29211;0;0.451708;0;0;0;0;	6985	1.05591	1.04955	1.05397	1.05192
D:\test_move_folder\2022054_T3_Evosep_C1_E1_PRID_31_QID_17_b26-6h_Plate3_21_7184.d	2022054_T3_Evosep_C1_E1_PRID_31_QID_17_b26-6h_Plate3_21_7184	P56395	P56395;G5E850	CYB5_MOUSE	Cyb5a	2814.57	1928.15	2053.49	2814.57	1928.15	2053.49	2053.49	FLEEHPGGEEVLR	FLEEHPGGEEVLR	FLEEHPGGEEVLR2	2	0.000521376	0.00711608	0.00561404	0.00250627	0.00204082	0.00208768	0.00210084	0	1	1632.3	1020.78	1243.02	3913.44	0.857668	4.60984	4.5568	4.64517	20.7276	4.60202	20.7989	Cytochrome b5	0.00439464	0.00167785	0.969865	5139.06	2.54874	0.133601	1.2101	0.993682	1.33003	0.120162	916.009;600.006;11.0001;398.005;555.005;11.0001;152.002;1802.02;151.002;35.0004;0;0;	916.009;562.145;0;154.149;58.2188;3.90726;0;1236.72;151.002;0;0;0;	0.873897;0.927001;-0.436411;0.508385;0.0462355;0.699158;0.0170973;0.915748;0.928194;-0.502997;0;0;	6985	1.06	1.04955	1.05289	1.0557
D:\test_move_folder\2022054_T3_Evosep_C1_E1_PRID_31_QID_17_b39-6h_Plate3_18_7181.d	2022054_T3_Evosep_C1_E1_PRID_31_QID_17_b39-6h_Plate3_18_7181	P56395	P56395;G5E850	CYB5_MOUSE	Cyb5a	730.285	529.732	498.556	730.285	529.732	498.556	498.556	FLEEHPGGEEVLR	FLEEHPGGEEVLR	FLEEHPGGEEVLR2	2	0.00212709	0.0273839	0.00561404	0.00284091	0.00221239	0.00208768	0.00228833	0	1	405.444	294.1	358.523	3023.36	0.803168	4.60683	4.55379	4.64217	20.7276	4.60759	20.6741	Cytochrome b5	0.00439464	0.00167785	0.923476	3419.04	1.49027	0.289851	0	0.97609	1.34142	0.076468	242.002;195.002;63.0006;174.002;381.004;0;0;1510.01;26.0002;175.002;0;51.0004;	242.002;74.4925;21.1334;88.9493;80.2728;0;0;665.92;9.93232;0;0;19.4826;	0.832459;0.780032;0.78728;0.74285;-0.51936;0;0;0.525092;0.780032;0.00270892;0;0.780032;	6985	1.06	1.04955	1.05324	1.0565
D:\test_move_folder\2022054_T3_Evosep_C1_E1_PRID_31_QID_17_b39-72h_Plate3_25_7188.d	2022054_T3_Evosep_C1_E1_PRID_31_QID_17_b39-72h_Plate3_25_7188	P56395	P56395;G5E850	CYB5_MOUSE	Cyb5a	605.887	452.113	616.369	605.887	452.113	616.369	616.369	FLEEHPGGEEVLR	FLEEHPGGEEVLR	FLEEHPGGEEVLR2	2	0.003003	0.159862	0.00561404	0.00488998	0.00380952	0.00208768	0.00396825	0	1	605.887	452.113	536.747	5460.67	0.509201	4.62415	4.5711	4.71251	20.7276	4.62481	20.701	Cytochrome b5	0.00439464	0.00167785	0.525361	6164.07	1.06864	0.316655	0.404377	0.873963	0.228729	0.286156	408.004;251.002;100.001;315.003;280.003;0;178.002;1482.02;41.0003;128.001;25.0002;0;	188.892;251.002;20.6251;165.993;44.1967;0;0;657.149;13.823;0;0;0;	0.667922;0.714226;0.350901;0.0185591;0.481524;0;-0.30236;0.307453;0.559843;0.00926409;-0.086099;0;	7012	1.06682	1.04955	1.05463	1.0623
D:\test_move_folder\2022054_T3_Evosep_C1_E1_PRID_31_QID_17_a37-12h_Plate3_22_7185.d	2022054_T3_Evosep_C1_E1_PRID_31_QID_17_a37-12h_Plate3_22_7185	P56395	P56395;G5E850	CYB5_MOUSE	Cyb5a	754.922	582.017	689.885	754.922	582.017	689.885	689.885	FLEEHPGGEEVLR	FLEEHPGGEEVLR	FLEEHPGGEEVLR2	2	0.00143349	0.0374217	0.00561404	0.00297619	0.00239234	0.00208768	0.00247525	0	1	488.922	404.231	401.545	5509.25	0.898983	4.59175	4.5564	4.66242	20.7276	4.60182	20.7364	Cytochrome b5	0.00439464	0.00167785	0.967367	6708.07	1.75818	0.18473	0.291909	0.966807	0.306065	0.206347	451.004;441.004;126.001;117.001;113.001;203.002;154.002;3167.03;79.0009;264.003;0;0;	451.004;0;74.5842;37.9181;0;0;0;1100.67;0;132.387;0;0;	0.921023;-0.718945;0.703755;0.636826;-0.578874;-0.431228;-0.0546778;0.465965;-0.481828;0.616744;0;0;	6958	1.06	1.04955	1.05564	1.05394
D:\test_move_folder\2022054_T3_Evosep_C1_E1_PRID_31_QID_17_a12-24h_Plate3_13_7176.d	2022054_T3_Evosep_C1_E1_PRID_31_QID_17_a12-24h_Plate3_13_7176	P56395	P56395;G5E850	CYB5_MOUSE	Cyb5a	594.145	489.703	532.011	594.145	489.703	532.011	532.011	FLEEHPGGEEVLR	FLEEHPGGEEVLR	FLEEHPGGEEVLR2	2	0.00790146	0.230278	0.00561404	0.00669643	0.00675676	0.00208768	0.00537634	0	1	400.982	330.496	376.63	3743.97	0.721029	4.60661	4.55359	4.64196	20.7276	4.60499	20.8524	Cytochrome b5	0.00439464	0.00167785	0.715835	3986.04	1.61669	0.360116	0.951055	0.826659	1.07596	0.0834541	287.003;313.003;0;351.003;310.003;51.0004;124.001;1493.01;0;76.0009;0;0;	287.003;58.5969;0;55.3815;176.269;0;0;441.836;0;21.5976;0;0;	0.951875;0.153894;0;0.124781;0.59334;-0.50155;0.598185;0.434363;0;0.60587;0;0;	6985	1.05955	1.04955	1.05328	1.05561
D:\test_move_folder\2022054_T3_Evosep_C1_E1_PRID_31_QID_17_a6-12h_Plate4_9_7207.d	2022054_T3_Evosep_C1_E1_PRID_31_QID_17_a6-12h_Plate4_9_7207	P56395	P56395;G5E850	CYB5_MOUSE	Cyb5a	1181.31	974.415	740.113	1181.31	974.415	740.113	740.113	FLEEHPGGEEVLR	FLEEHPGGEEVLR	FLEEHPGGEEVLR2	2	0.000827358	0.0156896	0.00561404	0.00304878	0.00235849	0.00208768	0.00242131	0	1	734.362	588.229	698.173	6010.52	0.777478	4.60677	4.57145	4.71283	20.7276	4.6059	20.7222	Cytochrome b5	0.00439464	0.00167785	0.923264	6322.07	2.20905	0.16676	1.37586	0.986099	0.14245	0.327785	588.005;274.002;308.003;170.002;534.006;202.002;27.0002;2468.02;0;60.0005;131.001;0;	588.005;0;56.7993;146.357;0;47.572;10.1587;0;0;5.11987;39.3676;0;	0.755946;-0.252307;0.0956604;0.863985;-0.168072;0.105646;0.755536;-0.740948;0;-0.00745029;0.652176;0;	6985	1.055	1.04955	1.0529	1.05098
D:\test_move_folder\2022054_T3_Evosep_C1_E1_PRID_31_QID_17_a40-12h_Plate4_8_7206.d	2022054_T3_Evosep_C1_E1_PRID_31_QID_17_a40-12h_Plate4_8_7206	P56395	P56395;G5E850	CYB5_MOUSE	Cyb5a	1697.27	1211.98	694.409	1697.27	1211.98	694.409	694.409	FLEEHPGGEEVLR	FLEEHPGGEEVLR	FLEEHPGGEEVLR2	2	0.00176101	0.0772095	0.00561404	0.00546448	0.00235294	0.00208768	0.00243902	0	1	365.635	261.092	317.161	3261.55	0.782472	4.59285	4.53983	4.64588	20.7276	4.58194	20.8706	Cytochrome b5	0.00439464	0.00167785	0.587963	3760.04	1.81957	0.192402	0.734566	0.93551	1.19922	0.41988	264.003;299.003;55.0004;316.003;491.005;12.0001;0;713.007;47.0004;94.0008;0;0;	264.003;0;0;101.633;0;4.76475;0;0;18.6619;37.3239;0;0;	0.935803;-0.116354;-0.39809;0.384177;-0.613944;0.728701;0;0.0312513;0.728701;0.728701;0;0;	6958	1.05	1.04955	1.05366	1.04677
D:\test_move_folder\2022054_T3_Evosep_C1_E1_PRID_31_QID_17_a25-12h_Plate4_7_7205.d	2022054_T3_Evosep_C1_E1_PRID_31_QID_17_a25-12h_Plate4_7_7205	P56395	P56395;G5E850	CYB5_MOUSE	Cyb5a	774.897	664.758	747.437	774.897	664.758	747.437	747.437	FLEEHPGGEEVLR	FLEEHPGGEEVLR	FLEEHPGGEEVLR2	2	0.00321942	0.0841397	0.00561404	0.00877193	0.0053286	0.00208768	0.00738007	0	1	774.897	664.758	755.48	3940.76	0.616006	4.58998	4.53697	4.66067	20.7276	4.58383	20.8415	Cytochrome b5	0.00439464	0.00167785	0.814603	4042.04	1.50153	0.172543	0.337721	0.929829	1.1474	0.233584	496.004;486.004;70.0007;403.004;337.003;59.0004;40.0004;1372.01;0;0;117.001;0;	496.004;134.291;0;144.602;0;0;0;155.804;0;0;31.7025;0;	0.838625;0.106625;0.0113325;0.325451;-0.434199;-0.213946;0.181169;0.496972;0;0;0.422983;0;	6958	1.06	1.04955	1.05336	1.05533
D:\test_move_folder\2022054_T3_Evosep_C1_E1_PRID_31_QID_17_b6-6h_Plate4_2_7200.d	2022054_T3_Evosep_C1_E1_PRID_31_QID_17_b6-6h_Plate4_2_7200	P56395	P56395;G5E850	CYB5_MOUSE	Cyb5a	435.738	338.697	532.827	435.738	338.697	532.827	532.827	FLEEHPGGEEVLR	FLEEHPGGEEVLR	FLEEHPGGEEVLR2	2	0.000323415	0.00607849	0.00561404	0.00268817	0.00218341	0.00208768	0.00225225	0	1	435.738	338.697	374.505	4224.35	0.788017	4.57282	4.5198	4.64353	20.7276	4.5876	20.4662	Cytochrome b5	0.00439464	0.00167785	0.835846	4915.06	2.67677	0.73717	1.18007	0.994515	1.06025	0.310236	386.004;237.002;77.0006;173.001;570.005;61.0004;0;3562.03;32.0004;78.0008;0;80.0009;	386.004;49.734;21.9167;0;204.736;23.7107;0;1673.05;0;0;0;31.0961;	0.843333;0.358685;0.583992;-0.216448;0.694434;0.737523;0;0.728719;-0.263664;0.320822;0;0.737523;	6931	1.055	1.04955	1.05261	1.05144
D:\test_move_folder\2022054_T3_Evosep_C1_E1_PRID_31_QID_17_b13-6h_Plate4_1_7199.d	2022054_T3_Evosep_C1_E1_PRID_31_QID_17_b13-6h_Plate4_1_7199	P56395	P56395;G5E850	CYB5_MOUSE	Cyb5a	2296.37	1663.11	1557.12	2296.37	1663.11	1557.12	1557.12	FLEEHPGGEEVLR	FLEEHPGGEEVLR	FLEEHPGGEEVLR2	2	0.000347705	0.00130788	0.00561404	0.00232558	0.00186567	0.00208768	0.00193424	0	1	1248.2	927.962	1064.53	4885.19	0.885384	4.59086	4.53782	4.64387	20.7276	4.5924	20.7281	Cytochrome b5	0.00439464	0.00167785	0.905487	5728.05	3.2664	0.289534	1.1646	0.998823	0.501153	0.141045	733.007;554.006;105.001;362.004;810.008;58.0005;60.0004;1273.01;0;92.0009;47.0004;0;	733.007;182.407;0;332.784;725.81;12.682;0;745.988;0;32.9324;0;0;	0.985587;0.437078;-0.288717;0.910399;0.834751;0.59272;-0.288717;0.737399;0;0.640975;0.435777;0;	6958	1.055	1.04955	1.05361	1.05175
D:\test_move_folder\2022054_T3_Evosep_C1_E1_PRID_31_QID_17_a26-12h_Plate4_5_7203.d	2022054_T3_Evosep_C1_E1_PRID_31_QID_17_a26-12h_Plate4_5_7203	P56395	P56395;G5E850	CYB5_MOUSE	Cyb5a	450.16	397.246	426.782	450.16	397.246	426.782	426.782	FLEEHPGGEEVLR	FLEEHPGGEEVLR	FLEEHPGGEEVLR2	2	0.0041423	0.15016	0.00561404	0.00483092	0.00250627	0.00208768	0.00258398	0	1	258.003	222.323	243.538	5664.61	0.801113	4.62572	4.53735	4.67876	20.7276	4.62375	20.7605	Cytochrome b5	0.00439464	0.00167785	0.82698	6001.06	1.43267	0.216143	0.269349	0.881892	1.42371	0.275618	258.003;335.003;34.0004;357.004;353.003;0;101.001;1272.01;29.0002;179.002;137.002;145.002;	258.003;0;12.3046;0;107.218;0;0;362.899;0;15.0533;0;0;	0.801113;-0.247144;0.588775;-0.146886;0.0470876;0;0.172096;0.16642;-0.14357;-0.0796717;-0.278081;0.130007;	7012	1.06167	1.04955	1.05335	1.0582
D:\test_move_folder\2022054_T3_Evosep_C1_E1_PRID_31_QID_17_b30-6h_Plate4_3_7201.d	2022054_T3_Evosep_C1_E1_PRID_31_QID_17_b30-6h_Plate4_3_7201	P56395	P56395;G5E850	CYB5_MOUSE	Cyb5a	864.313	664.316	801.342	864.313	664.316	801.342	801.342	FLEEHPGGEEVLR	FLEEHPGGEEVLR	FLEEHPGGEEVLR2	2	0.00585617	0.208841	0.00561404	0.00851064	0.0083612	0.00208768	0.00875657	0	1	704.089	540.041	641.102	4658.39	0.739657	4.60683	4.55381	4.73056	20.7276	4.61465	20.5955	Cytochrome b5	0.00439464	0.00167785	0.684485	5116.06	1.47734	0.375744	0.234619	0.843151	0.413046	0.354475	360.003;374.003;51.0004;640.007;559.005;301.003;45.0004;1586.01;0;61.0004;25.0002;0;	360.003;49.9176;0;294.168;0;57.1953;0;393.423;0;22.2018;0;0;	0.899886;0.105205;0.270788;0.651229;0.0500916;0.114198;0.139529;0.324119;0;0.633479;0.139529;0;	6985	1.05045	1.04955	1.05352	1.0472
D:\test_move_folder\2022054_T3_Evosep_C1_E1_PRID_31_QID_17_a39-24h_Plate3_11_7174.d	2022054_T3_Evosep_C1_E1_PRID_31_QID_17_a39-24h_Plate3_11_7174	P56395	P56395;G5E850	CYB5_MOUSE	Cyb5a	907.348	782.898	951.31	907.348	782.898	951.31	951.31	FLEEHPGGEEVLR	FLEEHPGGEEVLR	FLEEHPGGEEVLR2	2	0.000526593	0.00236491	0.00561404	0.00285714	0.00221239	0.00208768	0.0022831	0	1	907.348	782.898	943.628	5479.74	0.771373	4.60827	4.53758	4.69663	20.7276	4.61268	20.6966	Cytochrome b5	0.00439464	0.00167785	0.890323	5269.05	1.70136	0.553245	1.39851	0.997862	0.68266	0.211328	594.006;448.004;166.002;299.003;667.006;258.002;98.001;3558.04;25.0002;112.001;0;0;	594.006;185.414;0;127.928;54.7998;0;0;1426.33;5.1482;0;0;0;	0.865226;0.589762;0.510376;0.598806;-0.537845;-0.172339;0.465475;0.206598;0.315748;0.539244;0;0;	6985	1.06	1.04955	1.05236	1.05589
D:\test_move_folder\2022054_T3_Evosep_C1_E1_PRID_31_QID_17_b18-6h_Plate3_20_7183.d	2022054_T3_Evosep_C1_E1_PRID_31_QID_17_b18-6h_Plate3_20_7183	P56395	P56395;G5E850	CYB5_MOUSE	Cyb5a	1304.13	952.186	853.844	1304.13	952.186	853.844	853.844	FLEEHPGGEEVLR	FLEEHPGGEEVLR	FLEEHPGGEEVLR2	2	0.00419092	0.117741	0.00561404	0.00293255	0.00232019	0.00208768	0.00239808	0	1	686.663	501.355	613.975	3000.77	0.823091	4.57536	4.54001	4.62839	20.7276	4.57662	20.6679	Cytochrome b5	0.00439464	0.00167785	0.850653	3356.03	1.57567	0.172672	0.0769552	0.905557	0.679835	0.165119	565.004;202.002;0;168.002;337.003;62.0004;0;1636.02;13.0001;0;0;28.0002;	565.004;121.658;0;0;125.76;0;0;763.668;0;0;0;0;	0.853392;0.682365;0;-0.778562;0.538339;0.337068;0;0.602202;-0.440332;0;0;-0.440332;	6931	1.055	1.04955	1.05408	1.05091
D:\test_move_folder\2022054_T3_Evosep_C1_E1_PRID_31_QID_17_d20-w1_Plate4_15_7213.d	2022054_T3_Evosep_C1_E1_PRID_31_QID_17_d20-w1_Plate4_15_7213	P56395	P56395;G5E850	CYB5_MOUSE	Cyb5a	692.596	581.965	753.987	692.596	581.965	753.987	753.987	FLEEHPGGEEVLR	FLEEHPGGEEVLR	FLEEHPGGEEVLR2	2	0.000335121	0.00978273	0.00561404	0.00607903	0.00496278	0.00208768	0.00514139	0	1	576.094	491.061	528.285	5414.1	0.865492	4.607	4.57166	4.69536	20.7276	4.60708	20.789	Cytochrome b5	0.00439464	0.00167785	0.961933	5904.06	2.44336	0.520489	1.2094	0.991257	0.800886	0.378974	298.003;265.003;104.001;201.002;390.003;28.0002;54.0004;1641.01;64.0008;59.0004;0;0;	289.298;265.003;0;21.7936;202.471;10.6752;0;0;0;0;0;0;	0.973451;0.828305;-0.390716;-0.115408;0.67984;0.778874;-0.232096;-0.484147;-0.306139;0.365943;0;0;	6985	1.055	1.04955	1.05392	1.0509
D:\test_move_folder\2022054_T3_Evosep_C1_E1_PRID_31_QID_17_B25-6h_Plate4_18_7216.d	2022054_T3_Evosep_C1_E1_PRID_31_QID_17_B25-6h_Plate4_18_7216	P56395	P56395;G5E850	CYB5_MOUSE	Cyb5a	957.456	723.773	574.779	957.456	723.773	574.779	574.779	FLEEHPGGEEVLR	FLEEHPGGEEVLR	FLEEHPGGEEVLR2	2	0.00296809	0.0749732	0.00561404	0.00458716	0.00226757	0.00208768	0.00234192	0	1	447.184	336.276	393.438	3924.01	0.841092	4.58824	4.55289	4.64126	20.7276	4.60015	20.5068	Cytochrome b5	0.00439464	0.00167785	0.793842	4460.05	2.24164	0.506417	0.779451	0.937484	0.527085	0.0510864	177.002;305.002;67.0005;367.003;273.003;84.001;28.0002;1450.01;16.0002;0;31.0002;0;	142.181;305.002;14.8599;0;0;0;0;0;0;0;0;0;	0.809374;0.855878;0.487324;-0.555534;-0.0721328;-0.287606;0.325601;-0.64715;-0.459369;0;-0.39322;0;	6958	1.055	1.04955	1.05343	1.05224
D:\test_move_folder\2022054_T3_Evosep_C1_E1_PRID_31_QID_17_B20-6h_Plate4_19_7217.d	2022054_T3_Evosep_C1_E1_PRID_31_QID_17_B20-6h_Plate4_19_7217	P56395	P56395;G5E850	CYB5_MOUSE	Cyb5a	568.005	453.577	603.233	568.005	453.577	603.233	603.233	FLEEHPGGEEVLR	FLEEHPGGEEVLR	FLEEHPGGEEVLR2	2	0.00380517	0.0986955	0.00561404	0.00707547	0.00739372	0.00208768	0.00772201	0	1	469.087	405.468	467.41	3924.96	0.600652	4.60782	4.53711	4.66084	20.7276	4.60183	20.8519	Cytochrome b5	0.00439464	0.00167785	0.830641	3939.05	1.36013	0.524426	0.408284	0.918302	0.705809	0.207057	175.002;528.005;24.0002;319.003;406.004;168.002;175.002;2679.03;25.0002;0;26.0002;0;	175.002;137.501;0;156.584;105.638;0;0;1279.45;0;0;7.97281;0;	0.865411;0.396156;-0.430888;0.484326;0.389806;-0.175537;0.368021;0.648632;-0.243759;0;0.613093;0;	6985	1.05455	1.04955	1.05284	1.05162
D:\test_move_folder\2022054_T3_Evosep_C1_E1_PRID_31_QID_17_c31-w1_Plate4_16_7214.d	2022054_T3_Evosep_C1_E1_PRID_31_QID_17_c31-w1_Plate4_16_7214	P56395	P56395;G5E850	CYB5_MOUSE	Cyb5a	2432.57	2128.77	2133.29	2432.57	2128.77	2133.29	2133.29	FLEEHPGGEEVLR	FLEEHPGGEEVLR	FLEEHPGGEEVLR2	2	0.000291886	0.000386026	0.00561404	0.0033557	0.00271739	0.00208768	0.00276243	0	1	1998.94	1703.59	1697.83	6197.86	0.867201	4.60903	4.556	4.66202	20.7276	4.61744	20.6644	Cytochrome b5	0.00439464	0.00167785	0.976877	7297.08	2.40666	0.248945	0.842494	0.999653	0.0434496	0.149095	1318.01;708.006;137.001;555.006;503.005;83.0009;77.0008;1214.01;24.0002;242.002;43.0004;0;	1318.01;167.448;117.222;513.483;0;20.2492;29.6978;0;9.25644;0;0;0;	0.894992;0.49197;0.81019;0.918231;-0.334749;0.484027;0.733299;-0.199852;0.733299;0.108147;-0.174451;0;	6985	1.05545	1.04955	1.05483	1.05112
D:\test_move_folder\2022054_T3_Evosep_C1_E1_PRID_31_QID_17_a9-24h_Plate4_13_7211.d	2022054_T3_Evosep_C1_E1_PRID_31_QID_17_a9-24h_Plate4_13_7211	P56395	P56395;G5E850	CYB5_MOUSE	Cyb5a	1165.12	928.022	770.842	1165.12	928.022	770.842	770.842	FLEEHPGGEEVLR	FLEEHPGGEEVLR	FLEEHPGGEEVLR2	2	0.00730099	0.226198	0.00561404	0.00293255	0.00240964	0.00208768	0.00248139	0	1	1165.12	928.022	1079.72	40083	0.719425	4.60841	4.5024	4.73215	20.7276	4.60413	20.8264	Cytochrome b5	0.00439464	0.00167785	0.822922	43253.5	1.58891	0.356305	0.646268	0.830167	1.1759	0.251485	659.005;722.007;233.002;561.005;562.006;243.002;114.001;4593.05;0;104.001;0;0;	402.541;722.007;0;40.5755;0;0;0;1296.09;0;0;0;0;	0.793535;0.716956;-0.109584;0.0281244;-0.0895054;-0.337444;0.150439;0.315828;0;-0.411945;0;0;	6985	1.06	1.04955	1.05334	1.0564
D:\test_move_folder\2022054_T3_Evosep_C1_E1_PRID_31_QID_17_a5-24h_Plate4_11_7209.d	2022054_T3_Evosep_C1_E1_PRID_31_QID_17_a5-24h_Plate4_11_7209	P56395	P56395;G5E850	CYB5_MOUSE	Cyb5a	2840.12	2356.81	2035.98	2840.12	2356.81	2035.98	2035.98	FLEEHPGGEEVLR	FLEEHPGGEEVLR	FLEEHPGGEEVLR2	2	0.000381679	0.00326934	0.00561404	0.0047619	0.00350877	0.00208768	0.00395257	0	1	1248.44	1035.99	1231.01	5230.01	0.903393	4.60918	4.55615	4.66221	20.7276	4.60113	20.8571	Cytochrome b5	0.00439464	0.00167785	0.906923	5304.05	2.77013	0.164749	2.02063	0.997034	0.37372	0.126157	826.009;453.003;44.0005;376.004;465.004;140.001;202.002;2648.03;115.001;0;22.0002;0;	826.009;401.812;0;20.6211;143.967;0;0;906.548;55.8616;0;0;0;	0.972231;0.824373;-0.261349;-0.314235;-0.155844;0.493583;-0.0595198;0.206632;0.705881;0;-0.449313;0;	6985	1.05542	1.04955	1.05435	1.05075
D:\test_move_folder\2022054_T3_Evosep_C1_E1_PRID_31_QID_17_D4-w5_Plate4_33_7230.d	2022054_T3_Evosep_C1_E1_PRID_31_QID_17_D4-w5_Plate4_33_7230	P56395	P56395;G5E850	CYB5_MOUSE	Cyb5a	1094.27	964.161	1085.35	1094.27	964.161	1085.35	1085.35	FLEEHPGGEEVLR	FLEEHPGGEEVLR	FLEEHPGGEEVLR2	2	0.000969305	0.0029928	0.00561404	0.0035461	0.00259067	0.00208768	0.00266667	0	1	782.222	658.706	727.142	3178.29	0.858798	4.62337	4.58801	4.67639	20.7276	4.63849	20.4981	Cytochrome b5	0.00439464	0.00167785	0.931087	3419.04	2.85597	0.494529	0.852154	0.997315	1.56642	0.706749	204.002;349.004;47.0004;417.004;349.003;49.0004;0;848.007;61.0004;0;0;0;	204.002;349.004;0;229.216;311.858;16.1802;0;287.506;0;0;0;0;	0.943951;0.951317;0.523181;0.642145;0.964983;0.67501;0;-0.186001;0.523181;0;0;0;	7012	1.05591	1.04955	1.0562	1.04899
D:\test_move_folder\2022054_T3_Evosep_C1_E1_PRID_31_QID_17_B32-6_Plate4_32_7229.d	2022054_T3_Evosep_C1_E1_PRID_31_QID_17_B32-6_Plate4_32_7229	P56395	P56395;G5E850	CYB5_MOUSE	Cyb5a	1239.13	1022.21	912.279	1239.13	1022.21	912.279	912.279	FLEEHPGGEEVLR	FLEEHPGGEEVLR	FLEEHPGGEEVLR2	2	0.000615574	0.00800096	0.00561404	0.0058651	0.0047619	0.00208768	0.004914	0	1	757.917	625.237	748.857	4310.89	0.751117	4.62723	4.57416	4.73333	20.7276	4.63491	20.5598	Cytochrome b5	0.00439464	0.00167785	0.866235	4363.05	2.61752	0.107406	0.792291	0.992921	1.99053	0.601804	370.004;602.005;116.001;469.004;458.004;250.003;75.0008;3166.03;66.0005;69.0009;0;0;	370.004;143.302;0;244.611;0;0;0;2051.18;0;0;0;0;	0.932949;0.544682;-0.00136368;0.597011;0.457743;-0.2065;-0.224584;0.615642;0.129391;-0.258797;0;0;	7012	1.05545	1.04955	1.05362	1.05134
D:\test_move_folder\2022054_T3_Evosep_C1_E1_PRID_31_QID_17_A26-12_Plate4_31_7228.d	2022054_T3_Evosep_C1_E1_PRID_31_QID_17_A26-12_Plate4_31_7228	P56395	P56395;G5E850	CYB5_MOUSE	Cyb5a	623.332	568.293	779.894	623.332	568.293	779.894	779.894	FLEEHPGGEEVLR	FLEEHPGGEEVLR	FLEEHPGGEEVLR2	2	0.00312256	0.134291	0.00561404	0.00717703	0.00555556	0.00208768	0.00578035	0	1	568.462	544.209	522.159	6652.18	0.659639	4.62568	4.50196	4.6787	20.7276	4.62161	20.6711	Cytochrome b5	0.00439464	0.00167785	0.870869	7242.07	1.66698	0.224069	0.667196	0.892639	1.22036	0.22212	481.005;426.004;69.0006;337.003;575.006;0;202.002;2772.03;0;239.003;0;0;	277.393;216.657;0;74.4131;575.006;0;67.4881;1617.16;0;0;0;0;	0.79693;0.589144;-0.374864;0.353104;0.723026;0;0.347372;0.671442;0;0.0821991;0;0;	7012	1.06182	1.04955	1.05756	1.05387
D:\test_move_folder\2022054_T3_Evosep_C1_E1_PRID_31_QID_17_c8- w1_Plate4_30_7227.d	2022054_T3_Evosep_C1_E1_PRID_31_QID_17_c8- w1_Plate4_30_7227	P56395	P56395;G5E850	CYB5_MOUSE	Cyb5a	776.548	687.453	896.445	776.548	687.453	896.445	896.445	FLEEHPGGEEVLR	FLEEHPGGEEVLR	FLEEHPGGEEVLR2	2	0.00703871	0.199473	0.00561404	0.00447427	0.00351494	0.00208768	0.00368324	0	1	776.548	687.453	698.357	4873.4	0.77868	4.62532	4.59	4.67837	20.7276	4.6413	20.5735	Cytochrome b5	0.00439464	0.00167785	0.856541	5419.05	1.54952	0.321897	0.679485	0.847188	1.42191	0.520057	417.004;547.006;0;293.003;145.002;221.002;26.0002;2636.02;0;153.002;0;0;	143.911;547.006;0;85.6314;56.1358;77.0334;9.50748;1003.42;0;0;0;0;	0.660303;0.870854;0;0.388823;0.698832;0.633482;0.719403;0.543552;0;0.422499;0;0;	7012	1.06864	1.04955	1.05634	1.06051
D:\test_move_folder\2022054_T3_Evosep_C1_E1_PRID_31_QID_17_c33-w1_Plate4_28_7225.d	2022054_T3_Evosep_C1_E1_PRID_31_QID_17_c33-w1_Plate4_28_7225	P56395	P56395;G5E850	CYB5_MOUSE	Cyb5a	724.964	643.336	622.59	724.964	643.336	622.59	622.59	FLEEHPGGEEVLR	FLEEHPGGEEVLR	FLEEHPGGEEVLR2	2	0.0082801	0.313145	0.00561404	0.00282486	0.00227273	0.00208768	0.00235294	0	1	371.843	324.121	347.424	4432.51	0.73295	4.64407	4.59107	4.69724	20.7276	4.63693	20.942	Cytochrome b5	0.00439464	0.00167785	0.972497	4744.05	1.38417	0.48265	0	0.77972	1.2217	0.0470841	338.004;333.003;0;181.002;299.003;0;112.001;2063.02;29.0002;48.0004;14.0001;0;	128.716;62.1255;0;181.002;59.5925;0;0;1151.35;0;18.5934;0;0;	0.535553;0.532123;0;0.942256;-0.0370678;0;-0.209979;0.737031;0.202815;0.715913;0.395709;0;	7039	1.06773	1.04955	1.05571	1.06136
D:\test_move_folder\2022054_T3_Evosep_C1_E1_PRID_31_QID_17_b15-6h_Plate4_21_7219.d	2022054_T3_Evosep_C1_E1_PRID_31_QID_17_b15-6h_Plate4_21_7219	P56395	P56395;G5E850	CYB5_MOUSE	Cyb5a	3583.88	3262.82	2951.88	3583.88	3262.82	2951.88	2951.88	FLEEHPGGEEVLR	FLEEHPGGEEVLR	FLEEHPGGEEVLR2	2	0.000757863	0.000597499	0.00561404	0.00258398	0.00212314	0.00208768	0.00219298	0	1	1952.76	1801.88	1913.55	7178.96	0.891273	4.62594	4.57293	4.66127	20.7276	4.62595	20.782	Cytochrome b5	0.00439464	0.00167785	0.979721	7326.06	2.68749	0.349445	1.7145	0.999468	1.17094	0.216362	1198.01;601.006;91.0011;352.003;166.002;95.0009;197.002;856.008;0;171.001;0;53.0004;	1198.01;586.422;77.9534;168.33;51.8497;14.1215;0;248.236;0;146.708;0;0;	0.943866;0.923975;0.832032;0.403045;0.634912;0.0607821;0.556961;0.417087;0;0.848361;0;-0.0917787;	7012	1.05545	1.04955	1.05395	1.05194
D:\test_move_folder\2022054_T3_Evosep_C1_E1_PRID_31_QID_17_a3-12h_Plate4_23_7221.d	2022054_T3_Evosep_C1_E1_PRID_31_QID_17_a3-12h_Plate4_23_7221	P56395	P56395;G5E850	CYB5_MOUSE	Cyb5a	1924.04	1551.24	1552.11	1924.04	1551.24	1552.11	1552.11	FLEEHPGGEEVLR	FLEEHPGGEEVLR	FLEEHPGGEEVLR2	2	0.00213732	0.0459558	0.00561404	0.00303951	0.00231481	0.00208768	0.00239234	0	1	1416.26	1141.84	1336.1	4437.83	0.903996	4.60535	4.55232	4.64074	20.7276	4.59927	20.7516	Cytochrome b5	0.00439464	0.00167785	0.86349	4704.06	1.63632	0.145298	0.0760462	0.959918	0.899875	0.164304	1007.01;297.003;27.0003;503.006;128.001;0;137.001;456.004;0;144.001;0;0;	913.25;0;10.1108;503.006;0;0;0;157.138;0;0;0;0;	0.905904;-0.0512827;0.700959;0.900531;-0.437968;0;0.296944;0.628054;0;0.100444;0;0;	6985	1.06682	1.04955	1.05278	1.06071
D:\test_move_folder\2022053_T3_Evosep_C1_E1_PRID_31_QID_17_b22-6h_Plate1_1_7075.d	2022053_T3_Evosep_C1_E1_PRID_31_QID_17_b22-6h_Plate1_1_7075	P56395	P56395;G5E850	CYB5_MOUSE	Cyb5a	4503.17	4494.55	4322.91	4503.17	4494.55	4322.91	4322.91	FLEEHPGGEEVLR	FLEEHPGGEEVLR	FLEEHPGGEEVLR3	3	5.07144e-05	5.07144e-05	0.00561404	0.00248139	0.00204918	0.00208768	0.00209644	0	1	3758.02	3787.66	3884.68	6472.06	0.903543	4.40506	4.35204	4.47576	20.7276	4.41034	20.6806	Cytochrome b5	0.00439464	0.00167785	0.961236	6261.04	4.10891	0.351931	0	0.999954	1.20346	0.0645456	1766.01;624.004;1992.01;750.004;905.005;805.004;687.004;1801.01;281.001;232.001;281.002;319.002;	1766.01;0;1992.01;746.56;83.3176;458.908;426.812;941.03;269.017;0;39.4737;0;	0.893779;0.194666;0.912199;0.93186;0.304312;0.647744;0.67192;0.701868;0.881688;0.188221;0.394005;0.0372231;	6687	0.814545	0.835	0.820331	0.83071
D:\test_move_folder\2022053_T3_Evosep_C1_E1_PRID_31_QID_17_b23-6h_Plate1_2_7076.d	2022053_T3_Evosep_C1_E1_PRID_31_QID_17_b23-6h_Plate1_2_7076	P56395	P56395;G5E850	CYB5_MOUSE	Cyb5a	1973.48	1585.89	1723.94	1973.48	1585.89	1723.94	1723.94	FLEEHPGGEEVLR	FLEEHPGGEEVLR	FLEEHPGGEEVLR3	3	0.00195408	0.0687111	0.00561404	0.00260417	0.00212314	0.00208768	0.00217391	0	1	1826.75	1469.75	1684.83	3432.86	0.73064	4.57556	4.45181	4.66389	20.7276	4.58418	20.6472	Cytochrome b5	0.00439464	0.00167785	0.537154	3722.02	1.6841	0.164662	0	0.942039	0.797995	0.105297	498.003;1095.01;1208.01;174.001;988.005;439.002;724.004;4657.03;139.001;95.0004;363.002;569.003;	98.2757;520.47;1208.01;0;135.031;176.923;236.028;325.04;0;5.78509;45.1074;0;	0.0150773;0.651205;0.823077;0.140794;-0.0393089;0.58863;0.442286;-0.108068;-0.0643084;-0.252844;-0.131592;-0.345139;	6957	0.817727	0.835	0.818667	0.834487
D:\test_move_folder\2022053_T3_Evosep_C1_E1_PRID_31_QID_17_ a13- 12h_Plate1_4_7078.d	2022053_T3_Evosep_C1_E1_PRID_31_QID_17_ a13- 12h_Plate1_4_7078	P56395	P56395;G5E850	CYB5_MOUSE	Cyb5a	471.586	401.844	379.086	471.586	401.844	379.086	379.086	FLEEHPGGEEVLR	FLEEHPGGEEVLR	FLEEHPGGEEVLR3	3	0.00346964	0.0953929	0.00561404	0.00588235	0.00257732	0.00208768	0.00265252	0	1	471.586	401.844	472.93	769.191	0.835229	4.59364	4.54061	4.64666	20.7276	4.59545	20.751	Cytochrome b5	0.00439464	0.00167785	0.216105	767.005	0.738945	0.535375	0	0.921064	0.421952	0.19093	288.002;380.002;325.002;341.002;258.001;123.001;436.003;487.002;0;72.0004;0;650.004;	288.002;0;183.584;101.173;51.3274;50.7013;48.4988;49.09;0;0;0;333.285;	0.886157;-0.215134;0.755335;0.310836;0.0690804;0.400025;-0.500342;-0.627533;0;-0.225945;0;0.783746;	6984	0.822083	0.835	0.816361	0.841091
D:\test_move_folder\2022053_T3_Evosep_C1_E1_PRID_31_QID_17_a81-12h_Plate1_6_7080.d	2022053_T3_Evosep_C1_E1_PRID_31_QID_17_a81-12h_Plate1_6_7080	P56395	P56395;G5E850	CYB5_MOUSE	Cyb5a	1263.59	1015.33	797.881	1263.59	1015.33	797.881	797.881	FLEEHPGGEEVLR	FLEEHPGGEEVLR	FLEEHPGGEEVLR3	3	0.00189573	0.0520448	0.00561404	0.00318471	0.00240385	0.00208768	0.00246305	0	1	1263.59	1015.33	1314.81	1795.97	0.56032	4.61284	4.54212	4.73656	20.7276	4.60089	20.8119	Cytochrome b5	0.00439464	0.00167785	0.776502	1726.01	1.36359	0.516335	0	0.955509	1.1681	0.265903	712.004;876.005;866.006;212.001;3663.02;516.003;745.005;2113.01;144.001;24.0001;193.001;230.001;	712.004;158.953;392.634;0;61.0588;44.8385;127.893;443.603;0;0;0;0;	0.782496;-0.050945;0.404891;0.117971;-0.107556;-0.34465;-0.252483;0.17552;0.273036;0.0224851;-0.0663251;-0.0115427;	7011	0.834091	0.835	0.832077	0.83812
D:\test_move_folder\2022053_T3_Evosep_C1_E1_PRID_31_QID_17_a85-24h_Plate1_7_7081.d	2022053_T3_Evosep_C1_E1_PRID_31_QID_17_a85-24h_Plate1_7_7081	P56395	P56395;G5E850	CYB5_MOUSE	Cyb5a	718.122	566.883	710.891	718.122	566.883	710.891	710.891	FLEEHPGGEEVLR	FLEEHPGGEEVLR	FLEEHPGGEEVLR3	3	0.00339888	0.100827	0.00561404	0.00234192	0.00177305	0.00208768	0.00184502	0	1	718.122	566.883	720.547	1213.09	0.452547	4.57732	4.52427	4.66566	20.7276	4.58994	20.4476	Cytochrome b5	0.00439464	0.00167785	0.293194	1209.01	1.93396	0.219816	0	0.917545	0.31041	0.167311	541.003;769.005;468.002;398.002;3597.02;97.0005;541.003;2155.01;54.0002;133.001;188.001;383.002;	201.396;341.502;175.224;398.002;58.504;20.2283;156.332;913.272;0;33.3118;0;164.962;	0.664326;0.338827;0.430772;0.872733;-0.455226;0.26239;0.311556;-0.0654645;-0.322691;0.106858;-0.538784;0.337856;	6957	0.842917	0.835	0.832609	0.846803
D:\test_move_folder\2022053_T3_Evosep_C1_E1_PRID_31_QID_17_b6-72h_Plate1_18_7092.d	2022053_T3_Evosep_C1_E1_PRID_31_QID_17_b6-72h_Plate1_18_7092	P56395	P56395;G5E850	CYB5_MOUSE	Cyb5a	1558.55	1194.76	1527.61	1558.55	1194.76	1527.61	1527.61	FLEEHPGGEEVLR	FLEEHPGGEEVLR	FLEEHPGGEEVLR3	3	0.00317848	0.0634925	0.00561404	0.0174672	0.0102041	0.00208768	0.0123675	0	1	1558.55	1194.76	1551.22	1992.59	0.684136	4.5423	4.43627	4.61303	20.7276	4.53912	20.7717	Cytochrome b5	0.00439464	0.00167785	0.0489126	2002.01	1.06582	0.345724	0	0.946018	0.232793	0.14242	817.005;1383.01;417.003;0;3362.02;352.002;901.005;7133.04;51.0002;136.001;172.001;743.004;	817.005;686.371;55.1732;0;78.9315;65.7776;212.09;1200.04;0;0;0;0;	0.782603;0.580197;0.519072;0;-0.29911;0.0034983;0.0708227;-0.378092;-0.213627;-0.196446;0.0399258;-0.484373;	6903	0.83	0.835	0.834232	0.831449
D:\test_move_folder\2022053_T3_Evosep_C1_E1_PRID_31_QID_17_c1- w1_Plate1_20_7094.d	2022053_T3_Evosep_C1_E1_PRID_31_QID_17_c1- w1_Plate1_20_7094	P56395	P56395;G5E850	CYB5_MOUSE	Cyb5a	1779.93	1490.23	1635.11	1779.93	1490.23	1635.11	1635.11	FLEEHPGGEEVLR	FLEEHPGGEEVLR	FLEEHPGGEEVLR3	3	0.00111483	0.0273891	0.00561404	0.00269542	0.00217865	0.00208768	0.00224719	0	1	1779.93	1490.23	1578.89	2072.17	0.68591	4.56154	4.52618	4.66766	20.7276	4.56596	20.7166	Cytochrome b5	0.00439464	0.00167785	0.561899	2336.01	2.02689	0.175343	0	0.9761	0.543399	0.100019	573.004;1250.01;1017.01;0;7219.04;768.006;638.004;1092.01;134.001;137.001;143.001;658.004;	573.004;865.051;341.878;0;0;64.5631;145.408;228.316;20.7141;0;0;0;	0.776008;0.658013;0.605492;0;-0.0970573;-0.445596;0.0828987;0.327571;0.286673;0.233446;0.00106295;-0.22346;	6930	0.835	0.835	0.833572	0.835836
D:\test_move_folder\2022053_T3_Evosep_C1_E1_PRID_31_QID_17_a1-12h_Plate1_25_7099.d	2022053_T3_Evosep_C1_E1_PRID_31_QID_17_a1-12h_Plate1_25_7099	P56395	P56395;G5E850	CYB5_MOUSE	Cyb5a	7383.86	6669	6113.93	7383.86	6669	6113.93	6113.93	FLEEHPGGEEVLR	FLEEHPGGEEVLR	FLEEHPGGEEVLR3	3	4.12141e-06	4.12141e-06	0.00561404	0.00309598	0.00243309	0.00208768	0.00248756	0	1	6235.21	5401.51	4817.6	4755.65	0.921678	4.5952	4.54216	4.64822	20.7276	4.59462	20.6638	Cytochrome b5	0.00439464	0.00167785	0.904653	6155.04	3.67649	0.512373	0	0.999996	1.80008	0.0711686	2295.01;2242.01;1930.01;277.002;4242.02;518.003;389.002;843.004;84.0004;208.001;161.001;340.002;	2295.01;2200.01;1740.18;268.905;0;80.9032;157.047;251.164;0;61.9198;11.4883;174.817;	0.91033;0.980022;0.862881;0.859582;-0.371016;0.152396;0.623398;-0.15353;0.124211;0.527746;-0.141523;0.585099;	6984	0.830455	0.835	0.833808	0.831911
D:\test_move_folder\2022053_T3_Evosep_C1_E1_PRID_31_QID_17_a2-12h_Plate1_26_7100.d	2022053_T3_Evosep_C1_E1_PRID_31_QID_17_a2-12h_Plate1_26_7100	P56395	P56395;G5E850	CYB5_MOUSE	Cyb5a	3835.84	3308.82	2687.67	3835.84	3308.82	2687.67	2687.67	FLEEHPGGEEVLR	FLEEHPGGEEVLR	FLEEHPGGEEVLR3	3	0.000677048	0.00152516	0.00561404	0.00286533	0.00219298	0.00208768	0.00225734	0	1	2235.43	2000.21	2128.57	2547.14	0.849278	4.57754	4.52451	4.61286	20.7276	4.56207	20.8478	Cytochrome b5	0.00439464	0.00167785	0.883951	2675.02	2.92291	0.335358	0	0.998626	0.871909	0.126035	1164.01;913.005;754.004;195.001;1374.01;303.002;688.004;708.004;0;0;67.0006;473.003;	1164.01;776.285;295.138;0;131.373;140.738;521.776;78.4114;0;0;0;0;	0.900163;0.844318;0.661637;0.0424203;-0.382308;0.781102;0.852024;0.0211435;0;0;-0.469839;-0.268588;	6957	0.835455	0.835	0.835011	0.836407
D:\test_move_folder\2022053_T3_Evosep_C1_E1_PRID_31_QID_17_a1-24h_Plate1_29_7102.d	2022053_T3_Evosep_C1_E1_PRID_31_QID_17_a1-24h_Plate1_29_7102	P56395	P56395;G5E850	CYB5_MOUSE	Cyb5a	1381.06	1001.34	1124.29	1381.06	1001.34	1124.29	1124.29	FLEEHPGGEEVLR	FLEEHPGGEEVLR	FLEEHPGGEEVLR3	3	0.00411324	0.0863376	0.00561404	0.00268097	0.0021645	0.00208768	0.00223214	0	1	1381.06	1001.34	1272.71	2734.24	0.7059	4.57747	4.52446	4.70119	20.7276	4.56683	20.8811	Cytochrome b5	0.00439464	0.00167785	0.673186	2967.01	2.30576	0.354796	0	0.927482	0.662694	0.252119	520.003;948.005;1006.01;483.003;5894.04;251.002;546.003;3167.02;147.001;45.0002;189.001;513.003;	520.003;362.145;498.913;0;106.669;35.6847;0;1113.17;0;0;0;39.904;	0.862543;0.374251;0.783369;0.359318;-0.290888;-0.0123378;-0.0894711;0.0526768;-0.267913;-0.179971;-0.193039;0.00405504;	6957	0.83375	0.835	0.834426	0.833912
D:\test_move_folder\2022053_T3_Evosep_C1_E1_PRID_31_QID_17_a38-24h_Plate1_30_7103.d	2022053_T3_Evosep_C1_E1_PRID_31_QID_17_a38-24h_Plate1_30_7103	P56395	P56395;G5E850	CYB5_MOUSE	Cyb5a	721.763	553.882	680.675	721.763	553.882	680.675	680.675	FLEEHPGGEEVLR	FLEEHPGGEEVLR	FLEEHPGGEEVLR3	3	0.00110865	0.0153748	0.00561404	0.0026455	0.00214133	0.00208768	0.00221239	0	1	721.763	553.882	704.551	1156.75	0.572346	4.57982	4.50911	4.61515	20.7276	4.57595	20.7545	Cytochrome b5	0.00439464	0.00167785	0.385624	1185.01	1.81988	0.364793	0	0.986337	0.544164	0.101637	430.003;871.006;289.002;244.001;349.002;98.0006;803.005;1137.01;0;93.0006;26.0001;478.003;	430.003;112.166;179.594;65.8586;0;20.1738;300.133;492.671;0;0;0;0;	0.765488;-0.300595;0.6551;0.396322;-0.664472;0.279823;-0.0390328;0.329176;0;0.276909;-0.435366;-0.227211;	6957	0.835	0.835	0.834943	0.835443
D:\test_move_folder\2022053_T3_Evosep_C1_E1_PRID_31_QID_17_a4-24h_Plate1_33_7106.d	2022053_T3_Evosep_C1_E1_PRID_31_QID_17_a4-24h_Plate1_33_7106	P56395	P56395;G5E850	CYB5_MOUSE	Cyb5a	879.17	700.209	873.249	879.17	700.209	873.249	873.249	FLEEHPGGEEVLR	FLEEHPGGEEVLR	FLEEHPGGEEVLR3	3	0.000783494	0.0308156	0.00561404	0.00840336	0.00493421	0.00208768	0.00511945	0	1	728.232	580.074	738.456	1313.19	0.613035	4.59178	4.53877	4.66248	20.7276	4.5968	20.6273	Cytochrome b5	0.00439464	0.00167785	0.63792	1295.01	1.43861	0.324761	0	0.972833	0.9684	0.162637	417.002;592.004;526.003;280.002;5314.04;134.001;543.003;1342.01;38.0002;149.001;222.001;653.004;	417.002;185.335;125.896;0;22.8864;113.366;252.776;285.984;0;21.1983;0;0;	0.81918;0.422126;0.211269;0.13362;-0.515017;0.802354;0.13769;0.0240912;-0.127953;0.0203204;-0.511462;-0.466425;	6957	0.835	0.835	0.835066	0.836298
D:\test_move_folder\2022053_T3_Evosep_C1_E1_PRID_31_QID_17_a20-24h_Plate1_34_7107.d	2022053_T3_Evosep_C1_E1_PRID_31_QID_17_a20-24h_Plate1_34_7107	P56395	P56395;G5E850	CYB5_MOUSE	Cyb5a	612.218	475.648	497.353	612.218	475.648	497.353	497.353	FLEEHPGGEEVLR	FLEEHPGGEEVLR	FLEEHPGGEEVLR3	3	0.00478687	0.188476	0.00561404	0.00263852	0.00212314	0.00208768	0.00218818	0	1	580.694	451.156	575.912	1603.69	0.819298	4.59325	4.54024	4.68162	20.7276	4.58824	20.8447	Cytochrome b5	0.00439464	0.00167785	0.59157	1617.01	1.05944	0.318278	0	0.854498	0.907278	0.162319	499.003;724.004;318.002;137.001;6108.04;279.002;516.003;2540.01;140.001;265.002;47.0003;495.003;	499.003;0;81.691;0;310.496;0;170.839;699.939;9.67471;20.6218;0;112.139;	0.889518;0.377313;0.390364;-0.262828;-0.198854;-0.405576;0.0858027;0.117629;-0.317802;-0.266788;-0.132598;-0.211042;	6957	0.831364	0.835	0.834342	0.833041
D:\test_move_folder\2022053_T3_Evosep_C1_E1_PRID_31_QID_17_D19-w5_Plate1_37_7110.d	2022053_T3_Evosep_C1_E1_PRID_31_QID_17_D19-w5_Plate1_37_7110	P56395	P56395;G5E850	CYB5_MOUSE	Cyb5a	1245.54	1077.17	687.161	1245.54	1077.17	687.161	687.161	FLEEHPGGEEVLR	FLEEHPGGEEVLR	FLEEHPGGEEVLR3	3	0.000862813	0.0396039	0.00561404	0.00340136	0.00263852	0.00208768	0.0027027	0	1	613.715	507.294	560.542	888.706	0.691957	4.59092	4.55557	4.64396	20.7276	4.5909	20.7726	Cytochrome b5	0.00439464	0.00167785	0.636681	973.007	1.62782	0.278034	0	0.965817	1.86696	0.260633	413.003;329.002;293.002;173.001;3583.02;42.0003;450.003;1081.01;66.0005;0;181.001;254.001;	413.003;89.5943;111.118;0;265.962;10.2232;130.256;394.878;25.5944;0;0;26.0408;	0.851398;0.47192;0.27676;-0.355354;-0.427107;0.444138;0.528995;0.0632448;0.773418;0;-0.496467;-0.298587;	6957	0.83	0.835	0.83302	0.831263
D:\test_move_folder\2022053_T3_Evosep_C1_E1_PRID_31_QID_17_D38-w5_Plate1_39_7112.d	2022053_T3_Evosep_C1_E1_PRID_31_QID_17_D38-w5_Plate1_39_7112	P56395	P56395;G5E850	CYB5_MOUSE	Cyb5a	833.057	644.488	557.28	833.057	644.488	557.28	557.28	FLEEHPGGEEVLR	FLEEHPGGEEVLR	FLEEHPGGEEVLR3	3	0.00302572	0.0704138	0.00561404	0.00472813	0.0025641	0.00208768	0.0026455	0	1	476.003	367.415	425.502	1817.32	0.902708	4.59018	4.53716	4.71389	20.7276	4.60806	20.4246	Cytochrome b5	0.00439464	0.00167785	0.33099	2033.01	0.990936	0.146209	0	0.94071	0.336634	0.211792	476.003;1339.01;298.002;494.003;7631.05;231.001;841.005;2244.01;68.0005;76.0005;114.001;628.003;	476.003;0;0;0;30.6175;133.656;374.501;262.474;21.7842;0;0;0;	0.902708;-0.342268;0.281269;-0.343139;-0.314561;0.469766;0.394519;-0.269792;0.660561;-0.0839981;-0.254351;-0.258896;	6957	0.835	0.835	0.83186	0.83902
D:\test_move_folder\2022053_T3_Evosep_C1_E1_PRID_31_QID_17_A7-12_Plate1_41_7113.d	2022053_T3_Evosep_C1_E1_PRID_31_QID_17_A7-12_Plate1_41_7113	P56395	P56395;G5E850	CYB5_MOUSE	Cyb5a	852.25	726.124	654.163	852.25	726.124	654.163	654.163	FLEEHPGGEEVLR	FLEEHPGGEEVLR	FLEEHPGGEEVLR3	3	0.00203614	0.0648847	0.00561404	0.00296736	0.00232019	0.00208768	0.00238663	0	1	593.424	504.622	563.578	1023.79	0.543041	4.59057	4.53751	4.64357	20.7276	4.57769	20.92	Cytochrome b5	0.00439464	0.00167785	0.39461	1078.01	1.79084	0.226876	0	0.945034	0.0371858	0.297537	351.002;876.005;337.002;60.0002;4189.03;263.002;578.003;981.005;89.0007;0;105.001;345.003;	351.002;167.072;75.3498;0;0;113.746;156.986;535.672;20.7515;0;0;20.989;	0.9627;-0.0745309;-0.0425213;-0.26996;-0.501928;0.693788;0.0432708;0.260384;0.451764;0;-0.463438;-0.327473;	6957	0.83	0.835	0.833109	0.831106
D:\test_move_folder\2022053_T3_Evosep_C1_E1_PRID_31_QID_17_A26-72_Plate1_46_7115.d	2022053_T3_Evosep_C1_E1_PRID_31_QID_17_A26-72_Plate1_46_7115	P56395	P56395;G5E850	CYB5_MOUSE	Cyb5a	1202.15	906.984	659.82	1202.15	906.984	659.82	659.82	FLEEHPGGEEVLR	FLEEHPGGEEVLR	FLEEHPGGEEVLR3	3	0.00385078	0.162231	0.00561404	0.00276243	0.00225734	0.00208768	0.00232558	0	1	474.777	353.712	440.95	911.11	0.461394	4.59151	4.55618	4.62687	20.7276	4.59907	20.6219	Cytochrome b5	0.00439464	0.00167785	0.280497	981.006	1.29575	0.37106	0	0.873124	0.76715	0.34189	255.001;543.003;308.002;32.0003;191.001;144.001;332.002;856.005;57.0003;51.0003;30.0001;672.004;	255.001;92.0257;127.751;0;45.5628;40.9833;75.7416;211.719;0;0;0;504.378;	0.818806;-0.0175771;0.0929995;0.111983;0.33344;0.621656;-0.563228;0.368217;-0.59484;0.111983;0.111983;0.848944;	6957	0.825	0.835	0.834564	0.826031
D:\test_move_folder\2022053_T3_Evosep_C1_E1_PRID_31_QID_17_A25-12_Plate1_47_7116.d	2022053_T3_Evosep_C1_E1_PRID_31_QID_17_A25-12_Plate1_47_7116	P56395	P56395;G5E850	CYB5_MOUSE	Cyb5a	940.89	782.753	883.457	940.89	782.753	883.457	883.457	FLEEHPGGEEVLR	FLEEHPGGEEVLR	FLEEHPGGEEVLR3	3	0.00263789	0.0966157	0.00561404	0.00597015	0.00481928	0.00208768	0.00495049	0	1	526.286	451.2	536.424	1236.37	0.40367	4.57515	4.52213	4.61048	20.7276	4.56846	20.7986	Cytochrome b5	0.00439464	0.00167785	0.850893	1213.01	2.14435	0.41289	0	0.920069	0.597129	0.0672005	377.002;613.003;493.003;290.001;959.006;222.001;445.003;692.004;0;55.0003;0;295.002;	152.551;204.728;169.006;290.001;0;0;59.7129;221.735;0;0;0;26.6328;	0.46074;0.328018;0.443797;0.90846;-0.446594;-0.0098404;-0.511174;0.518152;0;0.335159;0;0.476861;	6930	0.825909	0.835	0.834663	0.826598
D:\test_move_folder\2022053_T3_Evosep_C1_E1_PRID_31_QID_17_b12-6h_Plate2_2_7120.d	2022053_T3_Evosep_C1_E1_PRID_31_QID_17_b12-6h_Plate2_2_7120	P56395	P56395;G5E850	CYB5_MOUSE	Cyb5a	4370.31	3842.77	3873.02	4370.31	3842.77	3873.02	3873.02	FLEEHPGGEEVLR	FLEEHPGGEEVLR	FLEEHPGGEEVLR3	3	2.02831e-05	2.02831e-05	0.00561404	0.0027248	0.00209205	0.00208768	0.00214592	0	1	4370.31	3842.77	4013.56	4136.36	0.891409	4.53647	4.48344	4.62483	20.7276	4.53757	20.7259	Cytochrome b5	0.00439464	0.00167785	0.892242	4504.03	3.94364	0.42911	0	0.999982	1.96551	0.0845654	2098.01;1880.01;1212.01;438.002;6062.04;332.002;740.004;933.004;78.0004;115.001;58.0002;337.002;	2098.01;1677.78;594.52;177.364;374.803;186.178;190.359;179.167;0;0;0;122.164;	0.934453;0.886061;0.754603;0.190382;-0.313224;0.744818;0.171911;0.159054;0.5575;0.063272;-0.149151;0.374416;	6876	0.835	0.835	0.834398	0.835379
D:\test_move_folder\2022053_T3_Evosep_C1_E1_PRID_31_QID_17_a15-12h_Plate2_3_7121.d	2022053_T3_Evosep_C1_E1_PRID_31_QID_17_a15-12h_Plate2_3_7121	P56395	P56395;G5E850	CYB5_MOUSE	Cyb5a	1041.32	929.815	1118.23	1041.32	929.815	1118.23	1118.23	FLEEHPGGEEVLR	FLEEHPGGEEVLR	FLEEHPGGEEVLR3	3	0.00431448	0.104043	0.00561404	0.00568182	0.00457666	0.00208768	0.00473934	0	1	963.72	860.525	980.329	2845.22	0.61845	4.55546	4.50242	4.67918	20.7276	4.5551	20.6547	Cytochrome b5	0.00439464	0.00167785	0.684885	2797.02	1.95472	0.342158	0	0.914108	0.884668	0.30956	431.002;1331.01;353.002;306.002;3411.02;608.004;925.006;1850.01;37.0002;42.0002;36.0002;277.002;	431.002;484.334;48.3841;0;84.999;84.2436;190.966;710.012;5.76828;0;0;20.8892;	0.803448;0.501037;0.145829;0.0920533;-0.25626;0.127105;-0.208041;0.258173;0.261386;-0.198708;-0.147545;-0.289036;	6903	0.845	0.835	0.835795	0.844801
D:\test_move_folder\2022053_T3_Evosep_C1_E1_PRID_31_QID_17_a16-24h_Plate2_7_7125.d	2022053_T3_Evosep_C1_E1_PRID_31_QID_17_a16-24h_Plate2_7_7125	P56395	P56395;G5E850	CYB5_MOUSE	Cyb5a	975.733	722.105	364.412	975.733	722.105	364.412	364.412	FLEEHPGGEEVLR	FLEEHPGGEEVLR	FLEEHPGGEEVLR3	3	0.000548095	0.0112816	0.00561404	0.00307692	0.002457	0.00208768	0.00254453	0	1	975.733	722.105	975.341	866.656	0.830156	4.57317	4.48483	4.60851	20.7276	4.56331	20.7878	Cytochrome b5	0.00439464	0.00167785	0.811529	867.005	1.55185	0.483854	0	0.989979	0.91924	0.497188	409.002;591.004;366.002;338.002;1154.01;183.001;655.004;1368.01;69.0005;28.0001;72.0004;599.004;	409.002;227.218;339.513;0;12.8349;34.6216;330.058;656.037;0;0;16.9713;97.8296;	0.921412;0.496227;0.943704;-0.308076;-0.253934;-0.146494;0.36439;0.185727;-0.259515;-0.259515;0.48973;-0.36672;	6930	0.844091	0.835	0.835165	0.844325
D:\test_move_folder\2022053_T3_Evosep_C1_E1_PRID_31_QID_17_a1524h_Plate2_9_7126.d	2022053_T3_Evosep_C1_E1_PRID_31_QID_17_a1524h_Plate2_9_7126	P56395	P56395;G5E850	CYB5_MOUSE	Cyb5a	1015.42	742.099	741.744	1015.42	742.099	741.744	741.744	FLEEHPGGEEVLR	FLEEHPGGEEVLR	FLEEHPGGEEVLR3	3	0.00155239	0.0192167	0.00561404	0.00531915	0.00543478	0.00208768	0.0037594	0	1	1015.42	742.099	957.755	1729.86	0.85825	4.58957	4.5365	4.67793	20.7276	4.59923	20.5396	Cytochrome b5	0.00439464	0.00167785	0.691236	1834.01	1.94795	0.12104	0	0.982988	0.31134	0.158489	812.004;647.004;585.004;206.001;5455.03;295.002;428.003;2281.01;55.0003;0;279.002;999.007;	812.004;0;203.417;0;0;80.9186;33.5573;754.365;0;0;0;20.8365;	0.935972;-0.053714;0.547996;-0.366238;-0.348028;-0.225471;-0.490075;0.0563677;0.146923;0;-0.199492;-0.000863549;	6957	0.835	0.835	0.835112	0.835619
D:\test_move_folder\2022053_T3_Evosep_C1_E1_PRID_31_QID_17_a8-24h_Plate2_13_7130.d	2022053_T3_Evosep_C1_E1_PRID_31_QID_17_a8-24h_Plate2_13_7130	P56395	P56395;G5E850	CYB5_MOUSE	Cyb5a	1158.46	1025.83	727.225	1158.46	1025.83	727.225	727.225	FLEEHPGGEEVLR	FLEEHPGGEEVLR	FLEEHPGGEEVLR3	3	0.000319285	0.00486063	0.00561404	0.00274725	0.00219298	0.00208768	0.00225734	0	1	1158.46	1025.83	1211.9	1488.66	0.844352	4.59086	4.53782	4.62621	20.7276	4.59363	20.7538	Cytochrome b5	0.00439464	0.00167785	0.721958	1423.01	1.8435	0.406168	0	0.995653	0.817356	0.14383	531.003;656.005;228.001;206.002;704.005;343.002;664.004;799.005;52.0003;38.0003;29.0001;119.001;	531.003;583.857;43.5964;60.0782;43.6549;66.6425;112.78;428.734;19.5061;0;0;0;	0.907511;0.840638;0.1248;0.535338;-0.286708;0.0479702;0.054947;0.600818;0.72882;-0.530279;0.0668501;-0.695056;	6957	0.835	0.835	0.835893	0.834297
D:\test_move_folder\2022053_T3_Evosep_C1_E1_PRID_31_QID_17_a40-24h_Plate2_14_7131.d	2022053_T3_Evosep_C1_E1_PRID_31_QID_17_a40-24h_Plate2_14_7131	P56395	P56395;G5E850	CYB5_MOUSE	Cyb5a	3749.47	3150.23	2429.09	3749.47	3150.23	2429.09	2429.09	FLEEHPGGEEVLR	FLEEHPGGEEVLR	FLEEHPGGEEVLR3	3	0.000286923	0.000286923	0.00561404	0.00292398	0.00218341	0.00208768	0.00224719	0	1	3749.47	3150.23	3528.57	4129.5	0.897807	4.6049	4.55187	4.65798	20.7276	4.6057	20.7467	Cytochrome b5	0.00439464	0.00167785	0.815611	4388.02	4.09991	0.373336	0	0.999743	2.36664	0.177086	1776.01;1107.01;1147.01;283.002;3462.02;375.002;349.002;1807.01;0;272.001;35.0002;317.002;	1642.82;959.642;1147.01;139.375;680.706;349.508;48.3551;709.981;0;241.298;9.32574;178.802;	0.841461;0.93417;0.948087;0.792895;-0.336096;0.911354;-0.193316;-0.00020608;0;0.811046;0.487971;0.418765;	6984	0.835	0.835	0.834667	0.837154
D:\test_move_folder\2022053_T3_Evosep_C1_E1_PRID_31_QID_17_b37-72h_Plate2_16_7133.d	2022053_T3_Evosep_C1_E1_PRID_31_QID_17_b37-72h_Plate2_16_7133	P56395	P56395;G5E850	CYB5_MOUSE	Cyb5a	3201.91	2442.05	2320.97	3201.91	2442.05	2320.97	2320.97	FLEEHPGGEEVLR	FLEEHPGGEEVLR	FLEEHPGGEEVLR3	3	0.000281452	0.000330963	0.00561404	0.0030303	0.00244499	0.00208768	0.00250627	0	1	2783.45	2126.47	2635.33	3253.17	0.8499	4.58802	4.49967	4.64103	20.7276	4.58112	20.818	Cytochrome b5	0.00439464	0.00167785	0.825817	3436.02	3.62919	0.324046	0	0.999701	0.868783	0.0991848	1038.01;1327.01;1068.01;91.0004;4634.02;558.003;811.005;1566.01;67.0005;77.0005;107.001;591.004;	924.844;790.604;1068.01;0;242.441;303.906;311.996;474.444;0;0;11.8362;165.837;	0.824283;0.76892;0.932029;0.433363;-0.359313;0.73136;0.322644;-0.159945;0.579946;-0.319208;-0.00667323;0.168353;	6957	0.835	0.835	0.835055	0.835481
D:\test_move_folder\2022053_T3_Evosep_C1_E1_PRID_31_QID_17_c7-w1_Plate2_19_7136.d	2022053_T3_Evosep_C1_E1_PRID_31_QID_17_c7-w1_Plate2_19_7136	P56395	P56395;G5E850	CYB5_MOUSE	Cyb5a	1005.54	819.179	637.088	1005.54	819.179	637.088	637.088	FLEEHPGGEEVLR	FLEEHPGGEEVLR	FLEEHPGGEEVLR3	3	0.00362882	0.0791378	0.00561404	0.00597015	0.00483092	0.00208768	0.00502513	0	1	1005.54	819.179	930.962	1084.16	0.753944	4.59112	4.53811	4.62647	20.7276	4.58728	20.9116	Cytochrome b5	0.00439464	0.00167785	0.443945	1171.01	1.49702	0.186471	0	0.933283	1.14535	0.282149	468.003;628.003;752.004;315.001;1546.01;80.0004;295.002;296.002;81.0005;65.0005;79.0004;263.001;	468.003;35.8232;501.713;0;10.6111;0;45.4903;46.346;30.6965;0;18.9484;25.5531;	0.825557;-0.645082;0.787036;-0.0153157;-0.468406;-0.117244;0.18769;0.112821;0.762849;-0.429969;0.460527;-0.022786;	6957	0.84	0.835	0.834239	0.841614
D:\test_move_folder\2022053_T3_Evosep_C1_E1_PRID_31_QID_17_b24-6h_Plate2_20_7137.d	2022053_T3_Evosep_C1_E1_PRID_31_QID_17_b24-6h_Plate2_20_7137	P56395	P56395;G5E850	CYB5_MOUSE	Cyb5a	1224.33	922.682	915.016	1224.33	922.682	915.016	915.016	FLEEHPGGEEVLR	FLEEHPGGEEVLR	FLEEHPGGEEVLR3	3	0.000317864	0.00294344	0.00561404	0.00265957	0.00212766	0.00208768	0.0021978	0	1	546.664	421.133	507.809	1125.86	0.669512	4.60913	4.50306	4.64447	20.7276	4.60381	20.781	Cytochrome b5	0.00439464	0.00167785	0.591598	1212.01	3.06658	0.47751	0	0.997387	0.918565	0.151274	412.002;333.002;179.001;314.002;467.003;284.002;711.005;4900.03;0;144.001;57.0003;271.002;	318.26;154.154;74.2506;314.002;56.1558;165.749;0;188.122;0;25.6987;0;79.0872;	0.819085;0.368264;0.653827;0.908131;-0.0679472;0.515727;0.338108;-0.510122;0;0.291767;-0.348945;0.580239;	6984	0.835909	0.835	0.834553	0.837667
D:\test_move_folder\2022053_T3_Evosep_C1_E1_PRID_31_QID_17_a11-12h_Plate2_21_7138.d	2022053_T3_Evosep_C1_E1_PRID_31_QID_17_a11-12h_Plate2_21_7138	P56395	P56395;G5E850	CYB5_MOUSE	Cyb5a	596.577	477.974	442.728	596.577	477.974	442.728	442.728	FLEEHPGGEEVLR	FLEEHPGGEEVLR	FLEEHPGGEEVLR3	3	0.00714121	0.392142	0.00561404	0.00552486	0.00451467	0.00208768	0.00465116	0	1	263.814	211.863	241.452	724.867	0.00517161	4.59047	4.55514	4.62582	20.7276	4.58	20.9654	Cytochrome b5	0.00439464	0.00167785	0.146446	792.003	0.985205	0.291052	0	0.739343	0.671672	0.43648	262.001;552.003;413.003;83.0005;989.007;100.001;110.001;1275.01;86.0005;0;52.0002;0;	103.501;112.501;47.8128;83.0005;271.876;0;0;478.503;0;0;0;0;	0.659225;-0.546444;-0.112743;0.801784;-0.208117;-0.500825;-0.442892;0.580637;0.133631;0;0.133631;0;	6957	0.835	0.835	0.835018	0.834642
D:\test_move_folder\2022054_T3_Evosep_C1_E1_PRID_31_QID_17_a82-12h_Plate3_9_7172.d	2022054_T3_Evosep_C1_E1_PRID_31_QID_17_a82-12h_Plate3_9_7172	P56395	P56395;G5E850	CYB5_MOUSE	Cyb5a	1823.43	1470.95	1273.34	1823.43	1470.95	1273.34	1273.34	FLEEHPGGEEVLR	FLEEHPGGEEVLR	FLEEHPGGEEVLR3	3	0.000551724	0.0138025	0.00561404	0.00307692	0.00245098	0.00208768	0.00249377	0	1	1184.23	946.771	1086.09	2148.85	0.835777	4.57188	4.53652	4.60722	20.7276	4.58047	20.6101	Cytochrome b5	0.00439464	0.00167785	0.699152	2343.01	1.89834	0.409793	0	0.987905	1.71173	0.044955	560.002;536.004;216.001;0;404.002;91.0005;274.002;1134.01;144.001;72.0004;0;498.003;	560.002;453.772;170.458;0;114.675;25.1349;0;326.664;109.652;0;0;19.4066;	0.840244;0.834757;0.823812;0;0.169187;0.518518;-0.782852;-0.102077;0.812846;-0.421606;0;-0.483452;	6930	0.84	0.835	0.839579	0.8368
D:\test_move_folder\2022053_T3_Evosep_C1_E1_PRID_31_QID_17_a6-24h_Plate1_14_7088.d	2022053_T3_Evosep_C1_E1_PRID_31_QID_17_a6-24h_Plate1_14_7088	P56395	P56395;G5E850	CYB5_MOUSE	Cyb5a	332.904	230.849	262.09	332.904	230.849	262.09	262.09	FLEEHPGGEEVLR	FLEEHPGGEEVLR	FLEEHPGGEEVLR3	3	0.00230474	0.048949	0.00561404	0.0155556	0.0138889	0.00208768	0.0144144	0	1	332.904	230.849	292.479	1177.29	0.520771	4.55885	4.5235	4.68259	20.7276	4.56804	20.5142	Cytochrome b5	0.00439464	0.00167785	0.756224	1340.01	2.19122	0.316414	0	0.958348	1.39119	0.19853	444.003;791.004;556.004;52.0003;7387.05;304.002;524.004;2601.01;319.002;0;282.002;521.003;	204.876;0;128.027;0;47.4377;304.002;103.201;740.504;55.0004;0;0;38.0528;	0.699755;-0.138272;0.234352;-0.324451;-0.337494;0.376962;0.405272;0.214974;0.412475;0;-0.203714;-0.17908;	6930	0.84	0.835	0.834074	0.841953
D:\test_move_folder\2022053_T3_Evosep_C1_E1_PRID_31_QID_17_a9-12h_Plate1_22_7096.d	2022053_T3_Evosep_C1_E1_PRID_31_QID_17_a9-12h_Plate1_22_7096	P56395	P56395;G5E850	CYB5_MOUSE	Cyb5a	1466.62	1177.34	1532.42	1466.62	1177.34	1532.42	1532.42	FLEEHPGGEEVLR	FLEEHPGGEEVLR	FLEEHPGGEEVLR3	3	0.000312695	0.00353371	0.00561404	0.00243902	0.00180505	0.00208768	0.00186567	0	1	1466.62	1177.34	1427.27	2173.11	0.779194	4.57864	4.52562	4.61401	20.7276	4.57081	20.8554	Cytochrome b5	0.00439464	0.00167785	0.767793	2233.01	2.58001	0.255942	0	0.996857	0.543015	0.236452	596.004;922.005;883.004;296.002;1720.01;118.001;993.006;1025.01;236.001;50.0002;0;336.003;	532.866;282.608;651.146;296.002;249.858;46.5583;213.544;474.711;0;0;0;0;	0.93756;0.385063;0.820655;0.896148;-0.452996;0.331098;-0.482108;0.41381;0.338798;-0.461067;0;0.407155;	6957	0.844545	0.835	0.833781	0.845719
D:\test_move_folder\2022053_T3_Evosep_C1_E1_PRID_31_QID_17_a2-24h_Plate1_32_7105.d	2022053_T3_Evosep_C1_E1_PRID_31_QID_17_a2-24h_Plate1_32_7105	P56395	P56395;G5E850	CYB5_MOUSE	Cyb5a	867.861	656.542	410.392	867.861	656.542	410.392	410.392	FLEEHPGGEEVLR	FLEEHPGGEEVLR	FLEEHPGGEEVLR3	3	0.00830527	0.269451	0.00561404	0.00497512	0.00385356	0.00208768	0.00402414	0	1	867.861	656.542	862.253	1241.93	0.860122	4.58963	4.51894	4.69568	20.7276	4.5862	20.7504	Cytochrome b5	0.00439464	0.00167785	0.41126	1250.01	0.973648	0.255707	0	0.807081	0.975219	0.285111	333.002;1072.01;676.005;48.0003;6303.05;460.003;433.003;3475.02;0;192.001;210.001;684.005;	191.857;0;676.005;0;60.4521;91.4896;22.9399;1129.4;0;59.0749;0;135.842;	0.750796;-0.535219;0.89115;0.138097;-0.130975;0.341781;-0.134393;0.114118;0;0.380849;-0.0951566;0.0648798;	6957	0.836364	0.835	0.833093	0.840021
D:\test_move_folder\2022053_T3_Evosep_C1_E1_PRID_31_QID_17_A39-12_Plate1_44_7114.d	2022053_T3_Evosep_C1_E1_PRID_31_QID_17_A39-12_Plate1_44_7114	P56395	P56395;G5E850	CYB5_MOUSE	Cyb5a	1217.01	963.916	1066.31	1217.01	963.916	1066.31	1066.31	FLEEHPGGEEVLR	FLEEHPGGEEVLR	FLEEHPGGEEVLR3	3	0.00412822	0.105157	0.00561404	0.0113122	0.00869565	0.00208768	0.00909091	0	1	1217.01	963.916	1142.33	1288.76	0.68554	4.55712	4.48643	4.6455	20.7276	4.55952	20.6176	Cytochrome b5	0.00439464	0.00167785	0.202401	1373.01	0.802812	0.371808	0	0.9137	0.299539	0.313098	504.003;1270.01;625.004;686.004;5809.04;146.001;415.002;2290.01;0;0;51.0003;989.007;	78.3095;513.692;625.004;400.108;125.426;0;0;164.008;0;0;0;145.664;	0.311495;0.524421;0.86483;0.774346;-0.591987;0.0985143;0.25069;-0.150725;0;0;-0.429389;-0.629873;	6903	0.832727	0.835	0.834108	0.833836
D:\test_move_folder\2022053_T3_Evosep_C1_E1_PRID_31_QID_17_a88-12h_Plate2_26_7143.d	2022053_T3_Evosep_C1_E1_PRID_31_QID_17_a88-12h_Plate2_26_7143	P56395	P56395;G5E850	CYB5_MOUSE	Cyb5a	1000.9	756.516	477.798	1000.9	756.516	477.798	477.798	FLEEHPGGEEVLR	FLEEHPGGEEVLR	FLEEHPGGEEVLR3	3	0.0058309	0.297622	0.00561404	0.00669643	0.00520833	0.00208768	0.00544465	0	1	1000.9	756.516	931.181	1122.94	0.711181	4.61526	4.52688	4.68594	20.7276	4.62408	20.5503	Cytochrome b5	0.00439464	0.00167785	0	1207.01	1.28626	0.181288	0	0.790104	0.517731	0.282736	222.001;596.003;805.005;309.002;4969.03;226.001;655.004;4638.03;91.0006;29.0001;57.0003;643.004;	212.129;596.003;192.763;0;169.704;0;98.1652;196.251;0;0;4.59378;77.6008;	0.845785;0.952825;-0.184085;0.325868;-0.37574;-0.246132;-0.0325102;-0.538846;0.375946;-0.382032;-0.177361;-0.188265;	6984	0.832917	0.835	0.832533	0.836417
D:\test_move_folder\2022053_T3_Evosep_C1_E1_PRID_31_QID_17_a3-24h_Plate2_28_7145.d	2022053_T3_Evosep_C1_E1_PRID_31_QID_17_a3-24h_Plate2_28_7145	P56395	P56395;G5E850	CYB5_MOUSE	Cyb5a	1357.54	993.293	1006.63	1357.54	993.293	1006.63	1006.63	FLEEHPGGEEVLR	FLEEHPGGEEVLR	FLEEHPGGEEVLR3	3	0.00752203	0.333911	0.00561404	0.0027248	0.00220751	0.00208768	0.00227273	0	1	762.593	573.743	729.358	1887.02	0.78914	4.57143	4.51842	4.69519	20.7276	4.59152	20.338	Cytochrome b5	0.00439464	0.00167785	0.52848	1973.01	1.50712	0.218632	0	0.767866	1.60374	0.0744199	386.002;888.005;360.002;982.005;5845.04;566.004;743.005;1975.01;96.0005;0;61.0004;558.003;	386.002;335.061;41.5306;0;53.2272;0;163.385;131.485;0;0;0;0;	0.918809;0.729169;0.0677822;-0.158511;-0.232227;-0.279571;-0.144993;-0.325355;-0.214992;0;-0.217024;-0.395638;	6930	0.83625	0.835	0.834198	0.837315
D:\test_move_folder\2022053_T3_Evosep_C1_E1_PRID_31_QID_17_a88-24h_Plate2_30_7147.d	2022053_T3_Evosep_C1_E1_PRID_31_QID_17_a88-24h_Plate2_30_7147	P56395	P56395;G5E850	CYB5_MOUSE	Cyb5a	1548.13	1097.41	1211.05	1548.13	1097.41	1211.05	1211.05	FLEEHPGGEEVLR	FLEEHPGGEEVLR	FLEEHPGGEEVLR3	3	0.00297103	0.0677567	0.00561404	0.00318471	0.0025974	0.00208768	0.00265252	0	1	1548.13	1097.41	1372.46	2872.35	0.678352	4.60654	4.57119	4.71258	20.7276	4.59885	20.7769	Cytochrome b5	0.00439464	0.00167785	0.709945	3240.02	1.30963	0.248678	0	0.942303	1.54506	0.129474	533.003;1178.01;631.004;370.002;5563.04;156.001;467.003;1649.01;0;81.0005;197.001;314.002;	533.003;678.328;336.804;310.398;0;67.5116;22.7186;233.965;0;0;0;25.6396;	0.762583;0.651373;0.599388;0.874426;-0.423796;0.791789;-0.157608;-0.0107841;0;0.0933677;-0.189459;-0.252752;	6984	0.825	0.835	0.834018	0.825322
D:\test_move_folder\2022053_T3_Evosep_C1_E1_PRID_31_QID_17_a22-24h_Plate2_33_7150.d	2022053_T3_Evosep_C1_E1_PRID_31_QID_17_a22-24h_Plate2_33_7150	P56395	P56395;G5E850	CYB5_MOUSE	Cyb5a	2453.42	2074.43	930.715	2453.42	2074.43	930.715	930.715	FLEEHPGGEEVLR	FLEEHPGGEEVLR	FLEEHPGGEEVLR3	3	0.00241488	0.0651641	0.00561404	0.00273224	0.00220264	0.00208768	0.00227273	0	1	2453.42	2074.43	2465.61	3955.59	0.367085	4.60527	4.48156	4.729	20.7276	4.60549	20.702	Cytochrome b5	0.00439464	0.00167785	0.71486	3936.02	1.92823	0.426199	0	0.94479	1.02821	0.0566232	644.004;2216.01;605.004;565.003;5843.03;538.003;1056.01;6404.04;246.001;44.0003;206.001;1221.01;	237.406;2216.01;0;139.986;510.645;229.373;334.843;849.899;0;0;0;0;	0.193029;0.385732;-0.224646;0.177318;-0.0776655;0.392032;-0.0619916;-0.325316;-0.270083;-0.0642406;-0.0886322;-0.207621;	6984	0.832917	0.835	0.833791	0.83551
D:\test_move_folder\2022053_T3_Evosep_C1_E1_PRID_31_QID_17_a21b-24h_Plate2_34_7151.d	2022053_T3_Evosep_C1_E1_PRID_31_QID_17_a21b-24h_Plate2_34_7151	P56395	P56395;G5E850	CYB5_MOUSE	Cyb5a	590.796	708.256	543.672	590.796	708.256	543.672	543.672	FLEEHPGGEEVLR	FLEEHPGGEEVLR	FLEEHPGGEEVLR3	3	0.0069808	0.232177	0.00561404	0.00826446	0.00632911	0.00208768	0.00660793	0	1	590.796	708.256	651.967	1160.93	0.804091	4.61321	4.4895	4.66622	20.7276	4.61429	20.7158	Cytochrome b5	0.00439464	0.00167785	0	1052.01	0.673136	0.155023	0	0.826758	1.05364	0.209254	231.001;515.003;512.004;200.002;2777.02;329.002;554.004;3816.02;43.0003;0;0;823.004;	44.346;34.4467;512.004;0;234.001;0;39.9223;133.293;0;0;0;0;	0.15166;-0.252809;0.931706;0.386701;-0.439074;-0.162863;0.192969;-0.61725;0.521184;0;0;0.109754;	6984	0.832917	0.835	0.831783	0.837552
D:\test_move_folder\2022053_T3_Evosep_C1_E1_PRID_31_QID_17_b19-72h_Plate2_35_7152.d	2022053_T3_Evosep_C1_E1_PRID_31_QID_17_b19-72h_Plate2_35_7152	P56395	P56395;G5E850	CYB5_MOUSE	Cyb5a	2143.6	1694.58	1259.39	2143.6	1694.58	1259.39	1259.39	FLEEHPGGEEVLR	FLEEHPGGEEVLR	FLEEHPGGEEVLR3	3	0.00164358	0.0505912	0.00561404	0.00257732	0.00215054	0.00208768	0.00221239	0	1	803.977	618.503	759.853	3008.32	0.68791	4.59371	4.54069	4.68208	20.7276	4.5916	20.7367	Cytochrome b5	0.00439464	0.00167785	0.514898	3183.02	1.19139	0.346393	0	0.955937	0.469262	0.0659969	655.004;909.005;566.003;218.002;6018.03;400.002;518.003;1638.01;74.0005;27.0001;51.0003;586.003;	655.004;94.5856;54.3874;67.1111;0;119.631;202.713;402.753;0;0;0;110.657;	0.907481;-0.279695;-0.273678;0.583563;-0.300327;0.388897;-0.0503539;0.185164;-0.363286;-0.0341251;0.242504;-0.102419;	6957	0.830455	0.835	0.831892	0.833977
D:\test_move_folder\2022053_T3_Evosep_C1_E1_PRID_31_QID_17_D37-w5_Plate2_38_7155.d	2022053_T3_Evosep_C1_E1_PRID_31_QID_17_D37-w5_Plate2_38_7155	P56395	P56395;G5E850	CYB5_MOUSE	Cyb5a	1079.82	809.588	560.44	1079.82	809.588	560.44	560.44	FLEEHPGGEEVLR	FLEEHPGGEEVLR	FLEEHPGGEEVLR3	3	0.00653595	0.256907	0.00561404	0.00308642	0.00234742	0.00208768	0.00243309	0	1	1079.82	809.588	1001.86	1285.95	0.602634	4.57126	4.53592	4.69501	20.7276	4.57962	20.5213	Cytochrome b5	0.00439464	0.00167785	0	1386.01	1.07378	0.257195	0	0.812885	0.294895	0.0968056	560.003;1104.01;289.002;38.0002;7054.05;317.002;606.004;1742.01;28.0001;106.001;293.001;548.003;	560.003;413.744;106.068;0;142.316;0;224.804;635.373;0;0;10.2845;56.8607;	0.731848;0.400551;0.708698;0.276189;-0.0925312;-0.274773;0.223493;0.452011;-0.13054;-0.246788;-0.0577092;0.0492697;	6930	0.83	0.835	0.829797	0.836062
D:\test_move_folder\2022053_T3_Evosep_C1_E1_PRID_31_QID_17_A22-24_Plate2_40_7157.d	2022053_T3_Evosep_C1_E1_PRID_31_QID_17_A22-24_Plate2_40_7157	P56395	P56395;G5E850	CYB5_MOUSE	Cyb5a	4276.51	3676.63	3526.25	4276.51	3676.63	3526.25	3526.25	FLEEHPGGEEVLR	FLEEHPGGEEVLR	FLEEHPGGEEVLR3	3	0.000287059	0.000287059	0.00561404	0.00226757	0.00175747	0.00208768	0.00182815	0	1	3661.56	3238.82	3545.16	6364.08	0.879932	4.60678	4.55376	4.65983	20.7276	4.60451	20.6362	Cytochrome b5	0.00439464	0.00167785	0.924813	6573.04	3.87699	0.375299	0	0.999742	1.16279	0.0787833	1253.01;1225.01;1353.01;1069.01;1223.01;463.002;546.003;960.005;265.002;151.001;132.001;156.001;	1203.13;1105.43;1353.01;1069.01;180.404;228.161;0;587.106;59.4628;59.2631;0;0;	0.886747;0.824043;0.919533;0.965796;-0.0195614;0.796132;-0.0290107;0.49793;0.132751;0.733539;-0.370077;-0.367982;	6984	0.835	0.835	0.836269	0.834784
D:\test_move_folder\2022053_T3_Evosep_C1_E1_PRID_31_QID_17_A24-12_Plate2_43_7158.d	2022053_T3_Evosep_C1_E1_PRID_31_QID_17_A24-12_Plate2_43_7158	P56395	P56395;G5E850	CYB5_MOUSE	Cyb5a	1101.62	808.184	924.03	1101.62	808.184	924.03	924.03	FLEEHPGGEEVLR	FLEEHPGGEEVLR	FLEEHPGGEEVLR3	3	0.00516042	0.195463	0.00561404	0.00217865	0.00171527	0.00208768	0.00178891	0	1	919.808	779.039	925.104	1382.92	0.766125	4.64286	4.57214	4.69588	20.7276	4.62797	20.9397	Cytochrome b5	0.00439464	0.00167785	0.60311	1375.01	1.53732	0.36329	0	0.851944	0.549453	0.0307692	524.002;201.001;577.004;175.001;2790.01;202.001;996.006;1844.01;0;75.0005;207.001;446.003;	524.002;0;395.806;21.292;418.938;0;544.965;676.713;0;0;0;0;	0.895407;-0.232245;0.59497;0.0889851;-0.213061;-0.320897;0.320042;-0.150055;0;0.463848;-0.500654;-0.217593;	7038	0.835	0.835	0.836253	0.834701
D:\test_move_folder\2022053_T3_Evosep_C1_E1_PRID_31_QID_17_A5-12_Plate2_46_7161.d	2022053_T3_Evosep_C1_E1_PRID_31_QID_17_A5-12_Plate2_46_7161	P56395	P56395;G5E850	CYB5_MOUSE	Cyb5a	3220.28	2923.02	3535.18	3220.28	2923.02	3535.18	3535.18	FLEEHPGGEEVLR	FLEEHPGGEEVLR	FLEEHPGGEEVLR3	3	0.000330469	0.00115484	0.00561404	0.00458716	0.0037037	0.00208768	0.00381679	0	1	2670.85	2604.13	2943.61	2649.52	0.894861	4.5901	4.53707	4.62545	20.7276	4.58264	20.7836	Cytochrome b5	0.00439464	0.00167785	0.785415	2404.01	2.40192	0.259918	0	0.998972	1.80668	0.146617	2100.01;751.004;436.002;151.001;1760.01;428.003;578.004;497.003;218.001;28.0001;11.0001;910.006;	2100.01;570.839;0;0;722.179;179.572;196.138;203.523;0;0;0;223.899;	0.916214;0.816305;0.317852;-0.580956;-0.0923763;0.671823;0.0528282;0.651584;0.386196;-0.0155809;0.490222;0.0533763;	6957	0.84	0.835	0.83996	0.838301
D:\test_move_folder\2022053_T3_Evosep_C1_E1_PRID_31_QID_17_b5- 6h_Plate3_1_7164.d	2022053_T3_Evosep_C1_E1_PRID_31_QID_17_b5- 6h_Plate3_1_7164	P56395	P56395;G5E850	CYB5_MOUSE	Cyb5a	2950.51	2647.6	2265.42	2950.51	2647.6	2265.42	2265.42	FLEEHPGGEEVLR	FLEEHPGGEEVLR	FLEEHPGGEEVLR3	3	0.00232019	0.0360672	0.00561404	0.00287356	0.00232558	0.00208768	0.00239808	0	1	1304.65	1109.77	1200.71	2499.65	0.708658	4.59501	4.542	4.6481	20.7276	4.60226	20.6066	Cytochrome b5	0.00439464	0.00167785	0.395643	2716.02	2.29958	0.395314	0	0.968308	1.19645	0.0776091	753.005;785.005;670.004;41.0002;2263.01;395.002;789.004;776.004;151.001;117.001;0;379.002;	309.715;324.926;670.004;0;77.4181;210.405;196.723;100.007;0;0;0;154.591;	0.628474;0.228031;0.97881;0.197353;-0.421444;0.795672;0.175757;-0.511884;-0.200266;-0.338842;0;0.565344;	6957	0.840417	0.835	0.839945	0.83561
D:\test_move_folder\2022053_T3_Evosep_C1_E1_PRID_31_QID_17_b8-6h_Plate3_2_7165.d	2022053_T3_Evosep_C1_E1_PRID_31_QID_17_b8-6h_Plate3_2_7165	P56395	P56395;G5E850	CYB5_MOUSE	Cyb5a	3179.16	2315.67	1822.16	3179.16	2315.67	1822.16	1822.16	FLEEHPGGEEVLR	FLEEHPGGEEVLR	FLEEHPGGEEVLR3	3	0.00238147	0.103754	0.00561404	0.0026178	0.00204918	0.00208768	0.00210084	0	1	1083.35	831.384	939.85	3763.41	0.711458	4.61508	4.56205	4.68577	20.7276	4.61934	20.6906	Cytochrome b5	0.00439464	0.00167785	0.708383	4338.02	1.36464	0.215389	0	0.914458	0.685919	0.0168298	1550.01;629.004;98.0006;426.003;5492.04;460.003;837.005;2120.01;163.001;0;68.0005;1114.01;	838.684;214.915;29.7502;426.003;448.715;131.466;515.028;457.433;0;0;0;176.34;	0.787266;0.435163;0.570316;0.778051;-0.235788;0.460245;0.719247;-0.012152;-0.0617935;0;-0.150618;-0.499292;	7011	0.85	0.835	0.840382	0.846042
D:\test_move_folder\2022053_T3_Evosep_C1_E1_PRID_31_QID_17_b16-6h_Plate3_3_7166.d	2022053_T3_Evosep_C1_E1_PRID_31_QID_17_b16-6h_Plate3_3_7166	P56395	P56395;G5E850	CYB5_MOUSE	Cyb5a	3748.92	3204.98	3411.1	3748.92	3204.98	3411.1	3411.1	FLEEHPGGEEVLR	FLEEHPGGEEVLR	FLEEHPGGEEVLR3	3	0.000135181	0.000135181	0.00561404	0.00508906	0.00259067	0.00208768	0.0026455	0	1	3748.92	3204.98	3493.9	3705.56	0.904939	4.60852	4.57317	4.73223	20.7276	4.62782	20.4818	Cytochrome b5	0.00439464	0.00167785	0.821936	3976.02	3.21549	0.434348	0	0.999879	1.11667	0.0537038	1978.01;1053.01;1125.01;158.001;5113.03;508.003;834.005;2242.01;286.002;161.001;98.0006;222.001;	1803.43;1053.01;892.482;24.5665;0;149.012;248.512;167.604;0;38.4537;16.6669;0;	0.939079;0.909624;0.830427;0.249994;-0.219209;0.0187815;0.38589;-0.35917;-0.235708;0.429096;0.322356;-0.101893;	6984	0.840455	0.835	0.839993	0.836712
D:\test_move_folder\2022053_T3_Evosep_C1_E1_PRID_31_QID_17_a5-12h_Plate3_7_7170.d	2022053_T3_Evosep_C1_E1_PRID_31_QID_17_a5-12h_Plate3_7_7170	P56395	P56395;G5E850	CYB5_MOUSE	Cyb5a	2364.28	2109.54	2033.84	2364.28	2109.54	2033.84	2033.84	FLEEHPGGEEVLR	FLEEHPGGEEVLR	FLEEHPGGEEVLR3	3	0.000386698	0.000671738	0.00561404	0.00475059	0.00242718	0.00208768	0.00248756	0	1	1639.85	1419.97	1679.27	3149.97	0.841516	4.60716	4.55413	4.66016	20.7276	4.60958	20.7034	Cytochrome b5	0.00439464	0.00167785	0.908943	3076.02	2.60732	0.484907	0	0.999406	0.0692353	0.040402	955.005;675.005;748.005;25.0001;2583.01;431.002;478.003;1478.01;149.001;0;0;332.002;	955.005;281.056;403.791;0;268.694;148.379;155.455;293.351;141.048;0;0;21.8174;	0.94216;0.61789;0.759139;-0.439946;-0.295015;0.492509;-0.181103;0.152166;0.846365;0;0;-0.554358;	6984	0.839545	0.835	0.839211	0.837214
D:\test_move_folder\2022054_T3_Evosep_C1_E1_PRID_31_QID_17_a19-12h_Plate3_23_7186.d	2022054_T3_Evosep_C1_E1_PRID_31_QID_17_a19-12h_Plate3_23_7186	P56395	P56395;G5E850	CYB5_MOUSE	Cyb5a	1739.33	1521.1	1482.9	1739.33	1521.1	1482.9	1482.9	FLEEHPGGEEVLR	FLEEHPGGEEVLR	FLEEHPGGEEVLR3	3	0.000328407	0.00257156	0.00561404	0.00282486	0.00227273	0.00208768	0.00233645	0	1	1641.58	1378.63	1526.4	2684.46	0.810826	4.64102	4.58801	4.72942	20.7276	4.63341	20.8347	Cytochrome b5	0.00439464	0.00167785	0.861649	2887.02	2.44	0.392409	0	0.997692	1.44246	0.113853	1087.01;964.005;652.005;279.002;4884.03;286.001;700.004;3057.02;142.001;129.001;121.001;288.002;	1087.01;402.825;151.746;0;92.0255;0;97.3336;939.923;0;0;0;72.99;	0.969934;0.475392;0.561524;-0.0159898;-0.577269;0.0547547;-0.00599954;0.118996;0.147943;-0.369303;-0.0960629;0.145436;	7038	0.845	0.835	0.841207	0.839818
D:\test_move_folder\2022053_T3_Evosep_C1_E1_PRID_31_QID_17_b31-72h_Plate2_17_7134.d	2022053_T3_Evosep_C1_E1_PRID_31_QID_17_b31-72h_Plate2_17_7134	P56395	P56395;G5E850	CYB5_MOUSE	Cyb5a	931.973	711.402	441.301	931.973	711.402	441.301	441.301	FLEEHPGGEEVLR	FLEEHPGGEEVLR	FLEEHPGGEEVLR3	3	0.00741256	0.251845	0.00561404	0.002849	0.0022831	0.00208768	0.00233645	0	1	368.112	280.991	343.594	635.645	0.527787	4.60772	4.57238	4.66076	20.7276	4.61307	20.601	Cytochrome b5	0.00439464	0.00167785	0.35224	681.003	1.11045	0.146558	0	0.813912	0.587325	0.223264	195.001;777.004;151.001;0;2950.02;249.001;332.002;999.005;59.0003;0;70.0003;168.001;	195.001;173.111;0;0;77.0441;90.2734;0;218.763;0;0;0;0;	0.953027;0.048776;-0.354616;0;-0.40859;0.12174;-0.800176;0.34146;-0.133103;0;-0.457454;-0.424775;	6984	0.835	0.835	0.83548	0.835113
D:\test_move_folder\2022053_T3_Evosep_C1_E1_PRID_31_QID_17_a10-12h_Plate2_22_7139.d	2022053_T3_Evosep_C1_E1_PRID_31_QID_17_a10-12h_Plate2_22_7139	P56395	P56395;G5E850	CYB5_MOUSE	Cyb5a	1325.32	1123.24	1044.47	1325.32	1123.24	1044.47	1044.47	FLEEHPGGEEVLR	FLEEHPGGEEVLR	FLEEHPGGEEVLR3	3	0.00418702	0.176475	0.00561404	0.003125	0.00251889	0.00208768	0.00258398	0	1	665.306	565.846	670.051	1585.24	0.700566	4.60696	4.57161	4.64229	20.7276	4.59753	20.925	Cytochrome b5	0.00439464	0.00167785	0.673594	1574.01	1.66118	0.465196	0	0.863131	0.525473	0.127082	516.003;365.002;125.001;83.0005;2173.01;165.001;169.001;1455.01;126.001;89.0005;69.0006;229.001;	516.003;124.242;25.0615;0;0;0;49.0667;426.866;0;34.4102;0;0;	0.84328;0.160615;0.438964;-0.522726;-0.571493;0.158302;0.731407;-0.101543;-0.340996;0.792801;0.148106;-0.516492;	6984	0.84	0.835	0.835935	0.840121
D:\test_move_folder\2022053_T3_Evosep_C1_E1_PRID_31_QID_17_A81-24_Plate2_47_7162.d	2022053_T3_Evosep_C1_E1_PRID_31_QID_17_A81-24_Plate2_47_7162	P56395	P56395;G5E850	CYB5_MOUSE	Cyb5a	5798.5	5038.71	4851.76	5798.5	5038.71	4851.76	4851.76	FLEEHPGGEEVLR	FLEEHPGGEEVLR	FLEEHPGGEEVLR3	3	1.46677e-06	1.46677e-06	0.00561404	0.00503778	0.00289855	0.00208768	0.00295858	0	1	3052.42	2723.25	2390.68	3292.63	0.843615	4.57633	4.54096	4.62935	20.7276	4.57675	20.5837	Cytochrome b5	0.00439464	0.00167785	0.955646	4204.03	3.78397	0.577185	0	0.999999	1.45214	0.0182915	1471.01;1070.01;1056.01;168.001;1931.01;474.003;808.006;728.004;341.002;0;69.0004;501.003;	1471.01;648.94;932.467;63.9512;0;249.394;284.232;277.313;246.722;0;18.7241;18.6094;	0.864809;0.725566;0.892334;0.757829;-0.458103;0.648508;0.202309;0.0480004;0.729084;0;0.516052;-0.126918;	6930	0.84	0.835	0.839475	0.836196
D:\test_move_folder\2022054_T3_Evosep_C1_E1_PRID_31_QID_17_c31b-w1_Plate3_17_7180.d	2022054_T3_Evosep_C1_E1_PRID_31_QID_17_c31b-w1_Plate3_17_7180	P56395	P56395;G5E850	CYB5_MOUSE	Cyb5a	655.241	546.894	446.233	655.241	546.894	446.233	446.233	FLEEHPGGEEVLR	FLEEHPGGEEVLR	FLEEHPGGEEVLR3	3	0.0089372	0.286643	0.00561404	0.00896861	0.00891266	0.00208768	0.00924214	0	1	655.241	546.894	617.467	778.387	0.518288	4.58817	4.51749	4.64121	20.7276	4.60708	20.3384	Cytochrome b5	0.00439464	0.00167785	0	826.005	0.878079	0.372872	0	0.795432	0.575669	0.388172	286.002;497.003;396.002;93.0007;543.003;146.001;339.002;1188.01;77.0005;128.001;0;163.001;	286.002;193.054;176.185;0;0;0;79.79;247.028;0;0;0;0;	0.836748;0.143708;0.411773;-0.150547;-0.636181;-0.397537;0.342247;-0.475382;-0.214396;-0.464526;0;-0.533292;	6957	0.845	0.835	0.841114	0.840842
D:\test_move_folder\2022054_T3_Evosep_C1_E1_PRID_31_QID_17_b18-72h_Plate3_27_7190.d	2022054_T3_Evosep_C1_E1_PRID_31_QID_17_b18-72h_Plate3_27_7190	P56395	P56395;G5E850	CYB5_MOUSE	Cyb5a	1461.36	1072.29	776.065	1461.36	1072.29	776.065	776.065	FLEEHPGGEEVLR	FLEEHPGGEEVLR	FLEEHPGGEEVLR3	3	0.00257533	0.0282438	0.00561404	0.00244499	0.00224215	0.00208768	0.00232019	0	1	1461.36	1072.29	1324.4	1272.43	0.86348	4.62582	4.5728	4.66118	20.7276	4.62003	20.749	Cytochrome b5	0.00439464	0.00167785	0.682301	1404.01	0.999048	0.41474	0	0.975146	1.44842	0.0478141	844.005;733.005;308.002;387.002;432.002;119.001;246.002;1010.01;52.0003;27.0001;0;807.005;	733.452;646.771;81.1337;387.002;43.4738;18.5432;0;329.952;0;0;0;277.849;	0.881507;0.895424;0.445856;0.947807;-0.188973;-0.0429869;-0.75411;0.215822;-0.0909217;-0.0909217;0;0.614112;	7011	0.828182	0.835	0.840403	0.824332
D:\test_move_folder\2022054_T3_Evosep_C1_E1_PRID_31_QID_17_a24-12h_Plate4_10_7208.d	2022054_T3_Evosep_C1_E1_PRID_31_QID_17_a24-12h_Plate4_10_7208	P56395	P56395;G5E850	CYB5_MOUSE	Cyb5a	1156.68	947.152	972.168	1156.68	947.152	972.168	972.168	FLEEHPGGEEVLR	FLEEHPGGEEVLR	FLEEHPGGEEVLR3	3	0.00244678	0.0895432	0.00561404	0.00258398	0.0018622	0.00208768	0.00194175	0	1	1156.68	947.152	1061.51	2213.57	0.811271	4.60861	4.55557	4.71466	20.7276	4.61535	20.7221	Cytochrome b5	0.00439464	0.00167785	0.630917	2412.01	1.57171	0.17701	0	0.925565	0.527162	0.0636448	849.005;628.003;542.004;123.001;5742.03;91.0005;631.004;1262.01;26.0001;0;264.001;262.001;	849.005;307.674;0;0;329.002;0;164.229;85.9892;0;0;0;0;	0.938773;0.459438;0.414933;-0.223229;-0.33198;-0.0401986;0.321962;-0.0631293;0.191627;0;-0.193658;-0.106883;	6984	0.844545	0.835	0.840541	0.840096
D:\test_move_folder\2022054_T3_Evosep_C1_E1_PRID_31_QID_17_b26-6h_Plate3_21_7184.d	2022054_T3_Evosep_C1_E1_PRID_31_QID_17_b26-6h_Plate3_21_7184	P56395	P56395;G5E850	CYB5_MOUSE	Cyb5a	2814.57	1928.15	2053.49	2814.57	1928.15	2053.49	2053.49	FLEEHPGGEEVLR	FLEEHPGGEEVLR	FLEEHPGGEEVLR3	3	0.000214443	0.000214443	0.00561404	0.00250627	0.00204082	0.00208768	0.00210084	0	1	3024.84	1891.62	2303.45	2906.7	0.85594	4.60984	4.5568	4.68052	20.7276	4.60202	20.7989	Cytochrome b5	0.00439464	0.00167785	0.936852	3817.02	2.82243	0.359802	0	0.999808	1.54458	0.0669737	1362.01;1258.01;1212.01;662.003;5580.04;458.002;511.003;3285.02;122.001;24.0001;194.001;203.001;	1362.01;1156.17;506.666;263.929;403.204;139.744;0;842.05;118.618;7.14991;0;0;	0.914927;0.89657;0.604655;0.532601;-0.411679;0.731544;0.360006;0.0527665;0.876615;0.606514;-0.335508;0.0121928;	6984	0.845	0.835	0.840051	0.841435
D:\test_move_folder\2022054_T3_Evosep_C1_E1_PRID_31_QID_17_b39-6h_Plate3_18_7181.d	2022054_T3_Evosep_C1_E1_PRID_31_QID_17_b39-6h_Plate3_18_7181	P56395	P56395;G5E850	CYB5_MOUSE	Cyb5a	730.285	529.732	498.556	730.285	529.732	498.556	498.556	FLEEHPGGEEVLR	FLEEHPGGEEVLR	FLEEHPGGEEVLR3	3	0.00434087	0.158958	0.00561404	0.00284091	0.00221239	0.00208768	0.00228833	0	1	730.285	529.732	645.771	1906.5	0.386032	4.60683	4.55379	4.71288	20.7276	4.60759	20.6741	Cytochrome b5	0.00439464	0.00167785	0.519719	2156.01	1.14361	0.222826	0	0.87551	1.01753	0.103181	681.004;964.006;425.003;281.002;6090.04;248.001;539.003;2493.01;277.001;31.0001;458.003;418.002;	329.575;292.656;108.053;0;148.631;248.001;40.9819;670.754;0;0;0;0;	0.697527;0.0697744;0.292499;-0.197516;-0.230889;0.921624;-0.174005;0.221974;-0.0230767;-0.179735;-0.219222;-0.227079;	6984	0.845417	0.835	0.839373	0.841924
D:\test_move_folder\2022054_T3_Evosep_C1_E1_PRID_31_QID_17_b31-6h_Plate4_4_7202.d	2022054_T3_Evosep_C1_E1_PRID_31_QID_17_b31-6h_Plate4_4_7202	P56395	P56395;G5E850	CYB5_MOUSE	Cyb5a	1102.31	799.679	564.015	1102.31	799.679	564.015	564.015	FLEEHPGGEEVLR	FLEEHPGGEEVLR	FLEEHPGGEEVLR3	3	0.00427148	0.180631	0.00561404	0.00288184	0.00233645	0.00208768	0.00240964	0	1	1102.31	799.679	925.206	1724.84	0.389417	4.59004	4.50169	4.71376	20.7276	4.59135	20.6272	Cytochrome b5	0.00439464	0.00167785	0.390163	2055.01	1.18492	0.288143	0	0.861453	0.570208	0.228138	388.002;1141.01;836.006;11.0001;3787.03;522.003;660.004;5304.03;193.001;99.0006;209.001;676.004;	388.002;296.887;417.419;0;204.328;126.3;44.3885;612.603;126.479;0;0;0;	0.669482;-0.0745476;0.45908;-0.020178;-0.0207889;0.261223;-0.260726;-0.483843;0.523296;-0.0260062;-0.0358051;-0.13863;	6957	0.835909	0.835	0.839814	0.832381
D:\test_move_folder\2022054_T3_Evosep_C1_E1_PRID_31_QID_17_a12-24h_Plate3_13_7176.d	2022054_T3_Evosep_C1_E1_PRID_31_QID_17_a12-24h_Plate3_13_7176	P56395	P56395;G5E850	CYB5_MOUSE	Cyb5a	594.145	489.703	532.011	594.145	489.703	532.011	532.011	FLEEHPGGEEVLR	FLEEHPGGEEVLR	FLEEHPGGEEVLR3	3	0.00455308	0.151546	0.00561404	0.00669643	0.00675676	0.00208768	0.00537634	0	1	594.145	489.703	558.063	729.817	0.680243	4.60661	4.55359	4.65962	20.7276	4.60499	20.8524	Cytochrome b5	0.00439464	0.00167785	0.0809903	777.004	1.23214	0.390199	0	0.878737	0.496091	0.171485	333.002;482.002;249.001;95.0005;3326.02;201.001;640.004;648.004;85.0006;118.001;56.0003;479.003;	333.002;124.063;137.08;0;16.9677;78.8284;428.003;265.944;0;118.001;13.3263;138.224;	0.956887;0.182454;0.458727;0.485737;-0.247755;0.228816;0.310558;0.239368;-0.202808;0.906978;0.435361;0.356004;	6984	0.84	0.835	0.840318	0.835384
D:\test_move_folder\2022054_T3_Evosep_C1_E1_PRID_31_QID_17_a6-12h_Plate4_9_7207.d	2022054_T3_Evosep_C1_E1_PRID_31_QID_17_a6-12h_Plate4_9_7207	P56395	P56395;G5E850	CYB5_MOUSE	Cyb5a	1181.31	974.415	740.113	1181.31	974.415	740.113	740.113	FLEEHPGGEEVLR	FLEEHPGGEEVLR	FLEEHPGGEEVLR3	3	0.00105125	0.0242837	0.00561404	0.00304878	0.00235849	0.00208768	0.00242131	0	1	1181.31	974.415	1156.54	1566.47	0.666127	4.62447	4.55375	4.71283	20.7276	4.6059	21.0206	Cytochrome b5	0.00439464	0.00167785	0.749121	1600.01	2.02556	0.217814	0	0.978648	0.883893	0.24916	566.003;923.005;954.006;172.001;5361.03;0;199.001;1778.01;29.0001;51.0003;333.002;554.003;	566.003;222.706;392.596;0;210.97;0;0;402.757;0;0;0;0;	0.96339;0.188164;0.508696;0.302352;-0.358614;0;-0.468401;0.00229254;0.159735;-0.277833;-0.175614;-0.423074;	7011	0.835909	0.835	0.839863	0.830357
D:\test_move_folder\2022054_T3_Evosep_C1_E1_PRID_31_QID_17_a40-12h_Plate4_8_7206.d	2022054_T3_Evosep_C1_E1_PRID_31_QID_17_a40-12h_Plate4_8_7206	P56395	P56395;G5E850	CYB5_MOUSE	Cyb5a	1697.27	1211.98	694.409	1697.27	1211.98	694.409	694.409	FLEEHPGGEEVLR	FLEEHPGGEEVLR	FLEEHPGGEEVLR3	3	0.000585138	0.012085	0.00561404	0.00546448	0.00235294	0.00208768	0.00243902	0	1	1697.27	1211.98	1472.25	1681.08	0.785923	4.59285	4.52216	4.71655	20.7276	4.58194	20.8706	Cytochrome b5	0.00439464	0.00167785	0.480271	1938.01	1.88843	0.478159	0	0.989325	1.01405	0.323936	400.002;1372.01;1254.01;352.002;6057.03;222.001;793.004;3307.02;144.001;13.0001;93.0005;377.002;	400.002;173.09;1124.18;0;235.419;0;0;1074.23;0;0;0;88.5856;	0.808097;-0.147666;0.921778;0.273429;-0.39645;0.0562865;-0.145248;0.0873153;0.26256;-0.195118;-0.271667;0.347448;	6957	0.840455	0.835	0.839855	0.835588
D:\test_move_folder\2022054_T3_Evosep_C1_E1_PRID_31_QID_17_a8-12h_Plate4_6_7204.d	2022054_T3_Evosep_C1_E1_PRID_31_QID_17_a8-12h_Plate4_6_7204	P56395	P56395;G5E850	CYB5_MOUSE	Cyb5a	1502.1	1276.35	783.021	1502.1	1276.35	783.021	783.021	FLEEHPGGEEVLR	FLEEHPGGEEVLR	FLEEHPGGEEVLR3	3	0.000870322	0.0191508	0.00561404	0.00757576	0.0059761	0.00208768	0.00618557	0	1	1502.1	1276.35	1501.17	1653.99	0.734247	4.59083	4.46711	4.66154	20.7276	4.59389	20.6272	Cytochrome b5	0.00439464	0.00167785	0.338471	1655.01	1.53835	0.328179	0	0.983072	0.756584	0.284392	820.004;821.005;420.003;175.001;3639.02;147.001;635.004;5037.03;218.001;0;60.0003;560.003;	820.004;562.834;119.261;0;45.7994;131.459;102.895;516.72;0;0;0;0;	0.858539;0.612028;0.456443;0.37449;-0.293809;0.837676;0.53542;-0.256094;-0.420628;0;-0.239924;0.433345;	6957	0.830909	0.835	0.841126	0.826002
D:\test_move_folder\2022054_T3_Evosep_C1_E1_PRID_31_QID_17_b13-6h_Plate4_1_7199.d	2022054_T3_Evosep_C1_E1_PRID_31_QID_17_b13-6h_Plate4_1_7199	P56395	P56395;G5E850	CYB5_MOUSE	Cyb5a	2296.37	1663.11	1557.12	2296.37	1663.11	1557.12	1557.12	FLEEHPGGEEVLR	FLEEHPGGEEVLR	FLEEHPGGEEVLR3	3	0.000919399	0.00550542	0.00561404	0.00232558	0.00186567	0.00208768	0.00193424	0	1	1255.26	933.21	1070.55	1873.73	0.918405	4.59086	4.55549	4.62621	20.7276	4.5924	20.7281	Cytochrome b5	0.00439464	0.00167785	0.67888	2197.01	1.96079	0.364545	0	0.995064	1.15845	0.25665	816.004;290.002;294.002;48.0002;364.003;247.001;104.001;1032.01;123.001;236.001;0;162.001;	719.441;241.814;294.002;0;26.4377;20.8126;30.3751;438.003;25.9555;19.1838;0;0;	0.951255;0.942625;0.818098;0.113172;0.240831;-0.168745;0.781553;0.211723;0.323503;-0.111591;0;-0.742204;	6957	0.84	0.835	0.840142	0.83542
D:\test_move_folder\2022054_T3_Evosep_C1_E1_PRID_31_QID_17_b30-6h_Plate4_3_7201.d	2022054_T3_Evosep_C1_E1_PRID_31_QID_17_b30-6h_Plate4_3_7201	P56395	P56395;G5E850	CYB5_MOUSE	Cyb5a	864.313	664.316	801.342	864.313	664.316	801.342	801.342	FLEEHPGGEEVLR	FLEEHPGGEEVLR	FLEEHPGGEEVLR3	3	0.00365141	0.140459	0.00561404	0.00851064	0.0083612	0.00208768	0.00875657	0	1	864.313	664.316	788.633	1528.35	0.661174	4.62451	4.50081	4.6952	20.7276	4.61465	20.9243	Cytochrome b5	0.00439464	0.00167785	0.559469	1675.01	1.52698	0.250038	0	0.888798	1.63662	0.503644	643.003;949.006;201.001;530.003;6965.04;346.002;501.003;5508.03;59.0003;90.0006;22.0001;654.004;	643.003;135.97;85.3397;48.749;0;62.4649;0;825.465;0;0;0;0;	0.812121;-0.097085;0.731953;0.0125125;-0.364321;-0.24864;0.409875;-0.236442;-0.421904;0.197206;-0.232595;-0.0204057;	7011	0.835833	0.835	0.840064	0.830271
D:\test_move_folder\2022054_T3_Evosep_C1_E1_PRID_31_QID_17_a39-24h_Plate3_11_7174.d	2022054_T3_Evosep_C1_E1_PRID_31_QID_17_a39-24h_Plate3_11_7174	P56395	P56395;G5E850	CYB5_MOUSE	Cyb5a	907.348	782.898	951.31	907.348	782.898	951.31	951.31	FLEEHPGGEEVLR	FLEEHPGGEEVLR	FLEEHPGGEEVLR3	3	0.000783085	0.0380644	0.00561404	0.00285714	0.00221239	0.00208768	0.0022831	0	1	751.351	648.297	781.394	951.594	0.753426	4.60827	4.55525	4.64361	20.7276	4.61268	20.6966	Cytochrome b5	0.00439464	0.00167785	0.645611	915.007	1.11634	0.363659	0	0.966667	0.331493	0.180849	239.001;572.003;346.002;205.001;633.004;299.002;780.006;944.006;52.0003;0;0;578.004;	239.001;393.978;118.372;0;215.146;299.002;144.887;150.788;0;0;0;129.439;	0.851547;0.748948;0.570218;-0.357741;0.335161;0.994023;-0.421553;-0.0232696;0.0221792;0;0;-0.32051;	6984	0.83	0.835	0.839303	0.825792
D:\test_move_folder\2022054_T3_Evosep_C1_E1_PRID_31_QID_17_b18-6h_Plate3_20_7183.d	2022054_T3_Evosep_C1_E1_PRID_31_QID_17_b18-6h_Plate3_20_7183	P56395	P56395;G5E850	CYB5_MOUSE	Cyb5a	1304.13	952.186	853.844	1304.13	952.186	853.844	853.844	FLEEHPGGEEVLR	FLEEHPGGEEVLR	FLEEHPGGEEVLR3	3	0.00963391	0.362165	0.00561404	0.00293255	0.00232019	0.00208768	0.00239808	0	1	1304.13	952.186	1166.08	1748.06	0.643466	4.57536	4.52236	4.69909	20.7276	4.57662	20.6679	Cytochrome b5	0.00439464	0.00167785	0.654171	1955.01	0.740393	0.380404	0	0.757117	1.04606	0.136715	506.003;1326.01;587.004;0;1438.01;306.002;747.004;3012.02;170.001;0;568.004;602.004;	506.003;649.806;148.32;0;0;0;102.749;962.616;0;0;0;74.3391;	0.793408;0.699193;-0.112213;0;-0.368445;0.449449;-0.24656;0.380981;-0.424014;0;-0.0968307;-0.413523;	6930	0.83	0.835	0.840196	0.824874
D:\test_move_folder\2022054_T3_Evosep_C1_E1_PRID_31_QID_17_b17-6h_Plate4_20_7218.d	2022054_T3_Evosep_C1_E1_PRID_31_QID_17_b17-6h_Plate4_20_7218	P56395	P56395;G5E850	CYB5_MOUSE	Cyb5a	1575.33	1189.62	1106.75	1575.33	1189.62	1106.75	1106.75	FLEEHPGGEEVLR	FLEEHPGGEEVLR	FLEEHPGGEEVLR3	3	0.00058326	0.00243678	0.00561404	0.00616016	0.00480769	0.00208768	0.00500835	0	1	1575.33	1189.62	1439.99	2568.6	0.627345	4.60591	4.53522	4.71196	20.7276	4.60966	20.5876	Cytochrome b5	0.00439464	0.00167785	0.432219	2810.02	2.90518	0.280907	0	0.997821	1.35478	0.170516	669.004;935.006;629.004;256.001;3692.02;409.002;165.001;2929.02;138.001;125.001;353.003;529.003;	390.031;556.298;629.004;0;165.1;220.444;0;600.029;0;47.772;0;0;	0.549213;0.44888;0.83363;0.427762;-0.297015;0.674756;0.000821508;-0.273163;0.0454812;0.722658;-0.164069;0.00434627;	6984	0.839091	0.835	0.838225	0.836091
D:\test_move_folder\2022054_T3_Evosep_C1_E1_PRID_31_QID_17_B25-6h_Plate4_18_7216.d	2022054_T3_Evosep_C1_E1_PRID_31_QID_17_B25-6h_Plate4_18_7216	P56395	P56395;G5E850	CYB5_MOUSE	Cyb5a	957.456	723.773	574.779	957.456	723.773	574.779	574.779	FLEEHPGGEEVLR	FLEEHPGGEEVLR	FLEEHPGGEEVLR3	3	0.000732332	0.00155975	0.00561404	0.00458716	0.00226757	0.00208768	0.00234192	0	1	957.456	723.773	846.804	1555.72	0.64251	4.60591	4.55289	4.67662	20.7276	4.60015	20.8379	Cytochrome b5	0.00439464	0.00167785	0.597828	1759.01	2.71237	0.481491	0	0.998615	0.17383	0.173344	499.004;672.003;575.003;260.002;5918.03;98.0005;658.004;2806.02;77.0005;11.0001;239.001;87.0004;	499.004;183.307;275.145;96.8722;622.992;0;43.5513;623.968;0;4.04114;0;39.7477;	0.873188;0.297391;0.454079;0.717205;-0.42223;0.0886243;0.213026;0.108566;-0.368093;0.707416;-0.2246;0.760543;	6984	0.84	0.835	0.840516	0.836328
D:\test_move_folder\2022054_T3_Evosep_C1_E1_PRID_31_QID_17_B19-6h_Plate4_17_7215.d	2022054_T3_Evosep_C1_E1_PRID_31_QID_17_B19-6h_Plate4_17_7215	P56395	P56395;G5E850	CYB5_MOUSE	Cyb5a	1006.98	811.304	729.671	1006.98	811.304	729.671	729.671	FLEEHPGGEEVLR	FLEEHPGGEEVLR	FLEEHPGGEEVLR3	3	0.00230356	0.0515884	0.00561404	0.00530504	0.00252525	0.00208768	0.00261097	0	1	481.045	384.369	425.273	1387.1	0.747813	4.6066	4.55356	4.69495	20.7276	4.61889	20.4753	Cytochrome b5	0.00439464	0.00167785	0.402231	1569.01	1.43473	0.208275	0	0.95549	0.864266	0.110619	319.002;1007.01;403.003;105.001;5243.03;267.002;134.001;1262.01;169.001;0;13.0001;302.002;	319.002;0;162.043;0;255.693;40.7289;4.04927;475.806;18.2146;0;0;91.845;	0.910175;-0.383698;0.428181;-0.447805;-0.397481;0.118571;-0.248242;0.376834;0.0160807;0;-0.25697;0.546288;	6984	0.835	0.835	0.839735	0.830627
D:\test_move_folder\2022054_T3_Evosep_C1_E1_PRID_31_QID_17_c31-w1_Plate4_16_7214.d	2022054_T3_Evosep_C1_E1_PRID_31_QID_17_c31-w1_Plate4_16_7214	P56395	P56395;G5E850	CYB5_MOUSE	Cyb5a	2432.57	2128.77	2133.29	2432.57	2128.77	2133.29	2133.29	FLEEHPGGEEVLR	FLEEHPGGEEVLR	FLEEHPGGEEVLR3	3	0.000291886	0.0256968	0.00561404	0.0033557	0.00271739	0.00208768	0.00276243	0	1	833.906	710.691	708.288	2484.4	0.716899	4.60903	4.556	4.69738	20.7276	4.61744	20.6644	Cytochrome b5	0.00439464	0.00167785	0.12359	2925.02	1.19666	0.253184	0	0.977444	1.24349	0.273434	481.003;712.005;475.003;43.0003;3934.03;103.001;274.002;968.005;204.001;0;153.001;386.003;	481.003;268.321;84.5822;0;374.858;9.93119;95.4363;354.137;39.2021;0;31.66;108.301;	0.922183;0.545436;0.0934159;-0.2016;-0.238858;-0.110394;0.538597;0.300304;0.283822;0;0.29023;0.597444;	6984	0.840455	0.835	0.840975	0.835371
D:\test_move_folder\2022054_T3_Evosep_C1_E1_PRID_31_QID_17_a9-24h_Plate4_13_7211.d	2022054_T3_Evosep_C1_E1_PRID_31_QID_17_a9-24h_Plate4_13_7211	P56395	P56395;G5E850	CYB5_MOUSE	Cyb5a	1165.12	928.022	770.842	1165.12	928.022	770.842	770.842	FLEEHPGGEEVLR	FLEEHPGGEEVLR	FLEEHPGGEEVLR3	3	0.000568666	0.0213513	0.00561404	0.00293255	0.00240964	0.00208768	0.00248139	0	1	586.455	467.112	543.468	944.312	0.589588	4.60841	4.5554	4.66146	20.7276	4.60413	20.8264	Cytochrome b5	0.00439464	0.00167785	0.447002	1019.01	1.6671	0.380114	0	0.981055	0.535649	0.478655	332.002;558.004;533.003;85.0005;3860.02;189.001;598.005;1127.01;47.0003;0;55.0003;287.002;	332.002;176.829;77.6237;28.7371;0;0;105.142;278.401;0;0;0;102.851;	0.96259;0.137999;0.0229636;0.662162;-0.508545;-0.123857;-0.0651859;-0.171437;0.0699791;0;-0.424232;0.170016;	6984	0.839091	0.835	0.840404	0.834093
D:\test_move_folder\2022054_T3_Evosep_C1_E1_PRID_31_QID_17_a5-24h_Plate4_11_7209.d	2022054_T3_Evosep_C1_E1_PRID_31_QID_17_a5-24h_Plate4_11_7209	P56395	P56395;G5E850	CYB5_MOUSE	Cyb5a	2840.12	2356.81	2035.98	2840.12	2356.81	2035.98	2035.98	FLEEHPGGEEVLR	FLEEHPGGEEVLR	FLEEHPGGEEVLR3	3	0.000381679	0.00225239	0.00561404	0.0047619	0.00350877	0.00208768	0.00395257	0	1	2840.12	2356.81	2800.48	2938.42	0.901391	4.59149	4.53847	4.66221	20.7276	4.60113	20.531	Cytochrome b5	0.00439464	0.00167785	0.8929	2980.02	2.90689	0.482422	0	0.997955	0.782066	0.141918	1116.01;1345.01;945.006;158.001;3331.02;346.002;290.002;2282.01;220.001;12.0001;44.0003;750.005;	633.191;1261.92;945.006;28.4477;372.587;97.8651;12.0287;826.381;91.0116;0;0;88.6272;	0.794501;0.917133;0.951989;0.219979;-0.341734;0.404805;-0.550847;0.44608;0.757308;-0.391807;-0.391807;-0.307798;	6957	0.844545	0.835	0.839767	0.840952
D:\test_move_folder\2022054_T3_Evosep_C1_E1_PRID_31_QID_17_D4-w5_Plate4_33_7230.d	2022054_T3_Evosep_C1_E1_PRID_31_QID_17_D4-w5_Plate4_33_7230	P56395	P56395;G5E850	CYB5_MOUSE	Cyb5a	1094.27	964.161	1085.35	1094.27	964.161	1085.35	1085.35	FLEEHPGGEEVLR	FLEEHPGGEEVLR	FLEEHPGGEEVLR3	3	0.00222903	0.0420243	0.00561404	0.0035461	0.00259067	0.00208768	0.00266667	0	1	997.086	839.28	926.477	3372.02	0.60106	4.64104	4.51732	4.76479	20.7276	4.63849	20.838	Cytochrome b5	0.00439464	0.00167785	0.300752	3629.02	1.73561	0.193606	0	0.96357	0.891322	0.254877	857.004;1575.01;820.004;116.001;8166.04;210.001;585.004;5693.03;146.001;103;331.002;865.005;	857.004;140.082;0;95.6502;625.023;12.899;0;673.496;46.5999;0;0;147.484;	0.731364;-0.196122;-0.218479;0.83352;-0.171417;0.0781189;-0.256274;-0.230307;0.668051;-0.0854346;-0.148652;-0.0111601;	7038	0.845	0.835	0.84263	0.838851
D:\test_move_folder\2022054_T3_Evosep_C1_E1_PRID_31_QID_17_B32-6_Plate4_32_7229.d	2022054_T3_Evosep_C1_E1_PRID_31_QID_17_B32-6_Plate4_32_7229	P56395	P56395;G5E850	CYB5_MOUSE	Cyb5a	1239.13	1022.21	912.279	1239.13	1022.21	912.279	912.279	FLEEHPGGEEVLR	FLEEHPGGEEVLR	FLEEHPGGEEVLR3	3	0.00883152	0.305448	0.00561404	0.0058651	0.0047619	0.00208768	0.004914	0	1	1239.13	1022.21	1224.32	1914.85	0.645882	4.62723	4.57416	4.73333	20.7276	4.63491	20.5598	Cytochrome b5	0.00439464	0.00167785	0.204355	1938.01	1.15992	0.310889	0	0.786055	0.173565	0.167368	944.005;1244.01;371.002;0;7470.04;191.001;137.001;2829.02;220.001;44.0002;280.001;414.002;	496.098;743.034;0;0;10.9152;191.001;0;751.476;0;0;0;0;	0.685255;0.619593;0.0344202;0;-0.324006;0.807678;0.148681;0.365158;-0.357692;-0.503026;-0.299695;-0.342762;	7011	0.845455	0.835	0.840642	0.841362
D:\test_move_folder\2022054_T3_Evosep_C1_E1_PRID_31_QID_17_c8- w1_Plate4_30_7227.d	2022054_T3_Evosep_C1_E1_PRID_31_QID_17_c8- w1_Plate4_30_7227	P56395	P56395;G5E850	CYB5_MOUSE	Cyb5a	776.548	687.453	896.445	776.548	687.453	896.445	896.445	FLEEHPGGEEVLR	FLEEHPGGEEVLR	FLEEHPGGEEVLR3	3	0.000873362	0.0376384	0.00561404	0.00447427	0.00351494	0.00208768	0.00368324	0	1	712.292	630.57	640.571	1497.36	0.758843	4.64301	4.57231	4.73139	20.7276	4.6413	20.8665	Cytochrome b5	0.00439464	0.00167785	0.448476	1665.01	1.22785	0.465087	0	0.967085	0.764667	0.330269	560.003;698.004;366.002;141.001;6089.04;23.0001;732.005;1344.01;348.002;95.0005;124.001;541.004;	560.003;69.2631;83.0257;35.5331;121.994;0;0;185.959;0;0;0;0;	0.864475;0.204708;0.508646;0.543872;-0.368349;0.26939;-0.184074;0.00811671;0.1629;-0.290112;0.029342;-0.545439;	7038	0.851364	0.835	0.843623	0.845196
D:\test_move_folder\2022054_T3_Evosep_C1_E1_PRID_31_QID_17_c33-w1_Plate4_28_7225.d	2022054_T3_Evosep_C1_E1_PRID_31_QID_17_c33-w1_Plate4_28_7225	P56395	P56395;G5E850	CYB5_MOUSE	Cyb5a	724.964	643.336	622.59	724.964	643.336	622.59	622.59	FLEEHPGGEEVLR	FLEEHPGGEEVLR	FLEEHPGGEEVLR3	3	0.00509684	0.133953	0.00561404	0.00282486	0.00227273	0.00208768	0.00235294	0	1	724.964	643.336	689.589	1736.91	0.659078	4.62642	4.59107	4.73255	20.7276	4.63693	20.6573	Cytochrome b5	0.00439464	0.00167785	0.607391	1826.01	1.27856	0.411488	0	0.89218	1.34	0.305963	467.003;996.006;641.004;109.001;5230.03;145.001;557.004;1515.01;149.001;216.001;329.002;662.005;	467.003;0;257.961;0;0;24.7821;73.9249;192.031;35.9575;38.6566;0;59.5868;	0.913768;-0.383844;0.197998;-0.0513474;-0.178699;0.319573;-0.192038;0.0772192;0.242619;0.196402;-0.204345;-0.348802;	7011	0.840909	0.835	0.842719	0.834073
D:\test_move_folder\2022054_T3_Evosep_C1_E1_PRID_31_QID_17_b15-6h_Plate4_21_7219.d	2022054_T3_Evosep_C1_E1_PRID_31_QID_17_b15-6h_Plate4_21_7219	P56395	P56395;G5E850	CYB5_MOUSE	Cyb5a	3583.88	3262.82	2951.88	3583.88	3262.82	2951.88	2951.88	FLEEHPGGEEVLR	FLEEHPGGEEVLR	FLEEHPGGEEVLR3	3	0.000917151	0.0156056	0.00561404	0.00258398	0.00212314	0.00208768	0.00219298	0	1	1678.84	1549.12	1645.13	7566.02	0.596433	4.62594	4.50222	4.66127	20.7276	4.62595	20.782	Cytochrome b5	0.00439464	0.00167785	0.489773	7721.05	1.69254	0.325799	0	0.98628	0.223047	0.16265	1732.01;1687.01;788.004;435.002;1215.01;522.003;819.004;6007.03;0;158.001;30.0001;391.002;	666.799;721.909;290.131;274.167;123.238;522.003;372.87;634.961;0;43.9999;9.84491;107.262;	0.767013;0.480111;0.493831;0.646544;-0.47604;0.773576;0.0669729;-0.335653;0;0.629443;0.618235;0.460246;	7011	0.84	0.835	0.839202	0.838044
D:\test_move_folder\2022054_T3_Evosep_C1_E1_PRID_31_QID_17_a3-12h_Plate4_23_7221.d	2022054_T3_Evosep_C1_E1_PRID_31_QID_17_a3-12h_Plate4_23_7221	P56395	P56395;G5E850	CYB5_MOUSE	Cyb5a	1924.04	1551.24	1552.11	1924.04	1551.24	1552.11	1552.11	FLEEHPGGEEVLR	FLEEHPGGEEVLR	FLEEHPGGEEVLR3	3	0.00163265	0.0211836	0.00561404	0.00303951	0.00231481	0.00208768	0.00239234	0	1	1924.04	1551.24	1815.15	2868.91	0.773905	4.60535	4.55232	4.72907	20.7276	4.59927	20.7516	Cytochrome b5	0.00439464	0.00167785	0.649488	3041.02	2.15291	0.260745	0	0.981116	0.459286	0.135388	569.004;1439.01;672.004;309.002;4113.03;204.001;1095.01;1368.01;108.001;255.001;152.001;424.003;	251.399;1439.01;233.631;175.883;250.776;0;80.2828;341.852;28.4416;122.722;0;67.5307;	0.630261;0.87751;0.29034;0.772786;-0.216353;-0.18915;-0.504214;0.103896;0.477306;0.738322;-0.25445;0.000757119;	6984	0.843333	0.835	0.841942	0.837302
D:\test_move_folder\2022054_T3_Evosep_C1_E1_PRID_31_QID_17_a38-12h_Plate4_22_7220.d	2022054_T3_Evosep_C1_E1_PRID_31_QID_17_a38-12h_Plate4_22_7220	P56395	P56395;G5E850	CYB5_MOUSE	Cyb5a	1252.62	1055.36	1198.18	1252.62	1055.36	1198.18	1198.18	FLEEHPGGEEVLR	FLEEHPGGEEVLR	FLEEHPGGEEVLR3	3	0.00836347	0.375666	0.00561404	0.0211132	0.0200927	0.00208768	0.0210016	0	1	1252.62	1055.36	1223.83	1895.43	0.35649	4.57263	4.4489	4.69634	20.7276	4.58259	20.5303	Cytochrome b5	0.00439464	0.00167785	0.329894	1940.01	1.19903	0.42023	0	0.748141	0.453224	0.346356	799.004;1274.01;1076.01;476.003;4806.03;416.003;697.004;5659.03;184.001;276.002;124.001;593.004;	799.004;122.576;331.037;0;385.4;109.535;0;178.564;0;0;0;138.971;	0.538611;-0.185036;0.117429;-0.279109;-0.171765;0.299778;-0.424553;-0.412219;-0.138529;-0.16669;-0.287257;0.436246;	6930	0.83	0.835	0.840769	0.825235
D:\test_move_folder\2022053_T3_Evosep_C1_E1_PRID_31_QID_17_d35-w1_Plate1_11_7085.d	2022053_T3_Evosep_C1_E1_PRID_31_QID_17_d35-w1_Plate1_11_7085	P55065	P55065;A2A5K2;A2A5K4;A2A5K3	PLTP_MOUSE	Pltp	54532.7	32495.7	32197.4	54532.7	32495.7	32197.4	32197.4	FLEQELETITIPDVYGAK	FLEQELETITIPDVYGAK	FLEQELETITIPDVYGAK2	2	4.31465e-05	4.31465e-05	9.92153e-06	0.00347222	0.00280112	0.00208768	0.00289017	0	1	22827.4	13671.4	16605.1	23257.4	0.940219	9.56306	9.47469	9.61611	104.465	9.70776	99.0607	Phospholipid transfer protein	3.39506e-06	0.00167785	0.974422	31972.5	5.55295	0.411014	0.915651	0.999961	0.836358	0.198789	14410.2;6278.09;3988.05;2648.03;2212.03;2806.03;1411.02;1364.02;	13996.5;6088.63;3960.62;2505.2;2212.03;2742.31;1411.02;1251.12;	0.936824;0.935069;0.967853;0.880809;0.954434;0.968977;0.926938;0.878492;	14573	1.23792	1.245	1.24275	1.23946
D:\test_move_folder\2022053_T3_Evosep_C1_E1_PRID_31_QID_17_d36-w1_1_Plate1_10_7084.d	2022053_T3_Evosep_C1_E1_PRID_31_QID_17_d36-w1_1_Plate1_10_7084	P55065	P55065;A2A5K2;A2A5K4;A2A5K3	PLTP_MOUSE	Pltp	54558.1	36535.5	35954.3	54558.1	36535.5	35954.3	35954.3	FLEQELETITIPDVYGAK	FLEQELETITIPDVYGAK	FLEQELETITIPDVYGAK2	2	3.69358e-06	3.69358e-06	9.92153e-06	0.00359712	0.00288184	0.00208768	0.00299401	0	1	23473.3	14995.2	19356.5	27710.8	0.98586	9.63163	9.56092	9.70233	104.465	9.75775	100.282	Phospholipid transfer protein	3.39506e-06	0.00167785	0.981885	33604.4	4.79538	0.528238	0.3638	0.999997	0.527085	0.41439	14759.2;6574.08;3182.04;3911.06;2999.04;2140.03;1530.02;1062.01;	14759.2;6574.08;2964.75;3876.28;2805.2;2140.03;1447.62;1000.21;	0.989239;0.98675;0.837401;0.944049;0.878265;0.959827;0.914408;0.853484;	14681	1.24	1.245	1.24289	1.24147
D:\test_move_folder\2022053_T3_Evosep_C1_E1_PRID_31_QID_17_b22-6h_Plate1_1_7075.d	2022053_T3_Evosep_C1_E1_PRID_31_QID_17_b22-6h_Plate1_1_7075	P55065	P55065;A2A5K2;A2A5K4;A2A5K3	PLTP_MOUSE	Pltp	30191.6	30218.8	28703.6	30191.6	30218.8	28703.6	28703.6	FLEQELETITIPDVYGAK	FLEQELETITIPDVYGAK	FLEQELETITIPDVYGAK2	2	0.000668449	0.000652348	9.92153e-06	0.00248139	0.00204918	0.00208768	0.00209644	0	1	8450.51	8550.29	8769.29	23524.4	0.922362	9.70783	9.63713	9.77853	104.465	9.85801	99.2233	Phospholipid transfer protein	3.39506e-06	0.00167785	0.810214	22669.3	3.23116	0.396095	0.694722	0.999414	0.0202197	0.0748731	6297.07;2386.03;1793.02;1652.02;640.008;758.009;672.008;409.005;	6297.07;1420.27;1359.53;1652.02;221.808;733.168;411.594;388.82;	0.968765;0.722597;0.751859;0.905858;0.454507;0.910797;0.740252;0.801077;	14789	1.24417	1.245	1.23818	1.25017
D:\test_move_folder\2022053_T3_Evosep_C1_E1_PRID_31_QID_17_b23-6h_Plate1_2_7076.d	2022053_T3_Evosep_C1_E1_PRID_31_QID_17_b23-6h_Plate1_2_7076	P55065	P55065;A2A5K2;A2A5K4;A2A5K3	PLTP_MOUSE	Pltp	32346.3	27579.2	25330.6	32346.3	27579.2	25330.6	25330.6	FLEQELETITIPDVYGAK	FLEQELETITIPDVYGAK	FLEQELETITIPDVYGAK2	2	4.77948e-05	4.77948e-05	9.92153e-06	0.00260417	0.00212314	0.00208768	0.00217391	0	1	9711.79	7472.68	8566.2	19606.3	0.964194	9.68342	9.57738	9.7541	104.465	9.80839	99.9181	Phospholipid transfer protein	3.39506e-06	0.00167785	0.936735	22228.3	3.80091	0.348019	0.650883	0.999957	0.622345	0.12465	6191.07;2760.04;1394.02;1696.02;1097.01;857.012;571.009;310.004;	6191.07;2736.32;833.499;1141.35;553.699;784.397;267.027;148.037;	0.980852;0.961897;0.701879;0.790641;0.727293;0.84073;0.640505;0.60889;	14762	1.23583	1.245	1.23785	1.2422
D:\test_move_folder\2022053_T3_Evosep_C1_E1_PRID_31_QID_17_b11- 6h_Plate1_3_7077.d	2022053_T3_Evosep_C1_E1_PRID_31_QID_17_b11- 6h_Plate1_3_7077	P55065	P55065;A2A5K2;A2A5K4;A2A5K3	PLTP_MOUSE	Pltp	44295.7	36242.9	31673.5	44295.7	36242.9	31673.5	31673.5	FLEQELETITIPDVYGAK	FLEQELETITIPDVYGAK	FLEQELETITIPDVYGAK2	2	0.000128316	0.000128316	9.92153e-06	0.0026178	0.0021692	0.00208768	0.00223214	0	1	14298	12069.9	13537.3	25418.9	0.881337	9.69931	9.61094	9.73465	104.465	9.80801	100.434	Phospholipid transfer protein	3.39506e-06	0.00167785	0.953418	26847.3	5.21475	0.410159	0.577664	0.999885	0	-10000000	10152.1;4630.06;2055.03;2180.03;1590.02;1491.02;539.008;881.009;	8558.36;4248.62;2045.28;1717.9;1377.89;1491.02;212.316;653.507;	0.863547;0.904442;0.944409;0.831465;0.812768;0.917615;0.499677;0.720557;	14789	1.23545	1.245	1.23592	1.24308
D:\test_move_folder\2022053_T3_Evosep_C1_E1_PRID_31_QID_17_ a13- 12h_Plate1_4_7078.d	2022053_T3_Evosep_C1_E1_PRID_31_QID_17_ a13- 12h_Plate1_4_7078	P55065	P55065;A2A5K2;A2A5K4;A2A5K3	PLTP_MOUSE	Pltp	35633.1	29225.6	30196.9	35633.1	29225.6	30196.9	30196.9	FLEQELETITIPDVYGAK	FLEQELETITIPDVYGAK	FLEQELETITIPDVYGAK2	2	7.20562e-05	7.20562e-05	9.92153e-06	0.00346021	0.00257732	0.00208768	0.00265252	0	1	12153.8	9894.95	11645.3	24596.5	0.937749	9.68403	9.59566	9.73707	104.465	9.7921	100.619	Phospholipid transfer protein	3.39506e-06	0.00167785	0.9864	25670.3	3.62299	0.378184	0.515862	0.999935	0	-10000000	9078.12;2854.04;2070.02;1053.01;1837.02;1623.02;1045.01;600.007;	8995.13;1535.61;1995.51;1045.5;1808.66;1623.02;846.674;195.508;	0.969305;0.716685;0.938561;0.857726;0.95103;0.972013;0.800653;0.57658;	14762	1.22958	1.245	1.23452	1.23909
D:\test_move_folder\2022053_T3_Evosep_C1_E1_PRID_31_QID_17_a85-12h_Plate1_5_7079.d	2022053_T3_Evosep_C1_E1_PRID_31_QID_17_a85-12h_Plate1_5_7079	P55065	P55065;A2A5K2;A2A5K4;A2A5K3	PLTP_MOUSE	Pltp	33800.4	35047.9	34733	33800.4	35047.9	34733	34733	FLEQELETITIPDVYGAK	FLEQELETITIPDVYGAK	FLEQELETITIPDVYGAK2	2	5.98502e-05	5.98502e-05	9.92153e-06	0.00361011	0.0027027	0.00208768	0.00280112	0	1	14708.3	15183.9	18437.4	27316.2	0.930257	9.66687	9.57849	9.7199	104.465	9.77073	100.651	Phospholipid transfer protein	3.39506e-06	0.00167785	0.980856	21791.3	3.87133	0.369893	0.738516	0.999947	0.527085	0.0814652	8958.12;3922.05;2091.02;1935.02;1628.02;1897.03;950.013;421.006;	8958.12;3897.21;2084.14;793.753;1628.02;1852.97;301.022;374.695;	0.977215;0.861287;0.880582;0.614327;0.862307;0.848303;0.395804;0.810316;	14735	1.23917	1.245	1.23974	1.24436
D:\test_move_folder\2022053_T3_Evosep_C1_E1_PRID_31_QID_17_a81-12h_Plate1_6_7080.d	2022053_T3_Evosep_C1_E1_PRID_31_QID_17_a81-12h_Plate1_6_7080	P55065	P55065;A2A5K2;A2A5K4;A2A5K3	PLTP_MOUSE	Pltp	24796	19746.2	22425.5	24796	19746.2	22425.5	22425.5	FLEQELETITIPDVYGAK	FLEQELETITIPDVYGAK	FLEQELETITIPDVYGAK2	2	2.11195e-05	2.11195e-05	9.92153e-06	0.00318471	0.00240385	0.00208768	0.00246305	0	1	9567.84	7619.3	9866.62	18678.9	0.955421	9.66823	9.56218	9.73906	104.465	9.81655	98.7626	Phospholipid transfer protein	3.39506e-06	0.00167785	0.97262	18113.2	3.49593	0.463444	0.431091	0.999981	0	-10000000	6545.08;2804.04;2513.03;1728.02;1369.02;1023.01;408.005;427.005;	6545.08;2505.96;1248.11;1546.78;1344.27;516.806;0;174.912;	0.987449;0.924003;0.401529;0.842105;0.960497;0.702151;0.263998;0.646404;	14735	1.24042	1.245	1.24086	1.24378
D:\test_move_folder\2022053_T3_Evosep_C1_E1_PRID_31_QID_17_a85-24h_Plate1_7_7081.d	2022053_T3_Evosep_C1_E1_PRID_31_QID_17_a85-24h_Plate1_7_7081	P55065	P55065;A2A5K2;A2A5K4;A2A5K3	PLTP_MOUSE	Pltp	38701.8	28569.4	29558.2	38701.8	28569.4	29558.2	29558.2	FLEQELETITIPDVYGAK	FLEQELETITIPDVYGAK	FLEQELETITIPDVYGAK2	2	9.16265e-05	9.16265e-05	9.92153e-06	0.00234192	0.00177305	0.00208768	0.00184502	0	1	11071.2	9193.97	11686.2	20193.9	0.958989	9.65021	9.57953	9.72091	104.465	9.75536	100.644	Phospholipid transfer protein	3.39506e-06	0.00167785	0.981982	19131.2	3.31946	0.38749	0.56465	0.999918	0.567	0.11588	7017.09;3440.04;1578.02;1339.02;749.007;1309.02;505.006;422.005;	7017.09;3424.8;1505.82;1290.63;358.818;629.305;250.046;52.4861;	0.978188;0.968057;0.882779;0.838337;0.68799;0.695567;0.630811;0.575703;	14708	1.24042	1.245	1.24082	1.24438
D:\test_move_folder\2022053_T3_Evosep_C1_E1_PRID_31_QID_17_a17- 24h_Plate1_8_7082.d	2022053_T3_Evosep_C1_E1_PRID_31_QID_17_a17- 24h_Plate1_8_7082	P55065	P55065;A2A5K2;A2A5K4;A2A5K3	PLTP_MOUSE	Pltp	32936	25759.5	23010.2	32936	25759.5	23010.2	23010.2	FLEQELETITIPDVYGAK	FLEQELETITIPDVYGAK	FLEQELETITIPDVYGAK2	2	6.00831e-05	6.00831e-05	9.92153e-06	0.00310559	0.0025	0.00208768	0.00259067	0	1	8257.53	6522.83	8491.27	16260.8	0.927309	9.65134	9.54527	9.72203	104.465	9.75468	100.38	Phospholipid transfer protein	3.39506e-06	0.00167785	0.922077	15813.2	3.1394	0.468808	0	0.999946	0	-10000000	5580.06;2910.04;1388.02;1549.02;823.01;680.008;403.005;369.004;	5580.06;2677.47;583.236;1549.02;451.623;0;164.706;120.061;	0.932128;0.917266;0.48268;0.818442;0.643365;0.328051;0.590808;0.453226;	14708	1.24045	1.245	1.24133	1.24273
D:\test_move_folder\2022053_T3_Evosep_C1_E1_PRID_31_QID_17_a13- 24h_Plate1_9_7083.d	2022053_T3_Evosep_C1_E1_PRID_31_QID_17_a13- 24h_Plate1_9_7083	P55065	P55065;A2A5K2;A2A5K4;A2A5K3	PLTP_MOUSE	Pltp	45391.9	33907.4	27619.4	45391.9	33907.4	27619.4	27619.4	FLEQELETITIPDVYGAK	FLEQELETITIPDVYGAK	FLEQELETITIPDVYGAK2	2	1.49059e-05	1.49059e-05	9.92153e-06	0.00289017	0.00230415	0.00208768	0.00238095	0	1	13330.6	9370.95	12402.1	20100.4	0.957855	9.66876	9.545	9.72172	104.465	9.76178	100.616	Phospholipid transfer protein	3.39506e-06	0.00167785	0.945702	21605.2	4.1679	0.402753	0.814898	0.999987	0	-10000000	8300.11;3736.05;2083.03;1779.02;1625.02;1474.02;135.002;492.006;	8182.52;3736.05;1788.65;1779.02;1539.43;1412;0;474.54;	0.953353;0.970049;0.829828;0.943687;0.936116;0.951682;0.543288;0.938636;	14735	1.24708	1.245	1.24364	1.24761
D:\test_move_folder\2022053_T3_Evosep_C1_E1_PRID_31_QID_17_d19-w1_Plate2_10_7127.d	2022053_T3_Evosep_C1_E1_PRID_31_QID_17_d19-w1_Plate2_10_7127	P55065	P55065;A2A5K2;A2A5K4;A2A5K3	PLTP_MOUSE	Pltp	76864.7	65489.9	58279	76864.7	65489.9	58279	58279	FLEQELETITIPDVYGAK	FLEQELETITIPDVYGAK	FLEQELETITIPDVYGAK2	2	2.46608e-05	2.46608e-05	9.92153e-06	0.00248756	0.0022831	0.00208768	0.00235294	0	1	32556.6	27670	31693.3	49063.2	0.947612	9.50587	9.43519	9.57657	104.465	9.65282	100.528	Phospholipid transfer protein	3.39506e-06	0.00167785	0.987132	50399.7	5.8281	0.37219	0.895914	0.999978	0.383175	0.106735	20253.2;8499.11;4223.05;4777.06;3539.05;3836.05;2255.03;1544.02;	20252.4;8499.11;4223.05;4777.06;3539.05;3805.1;2242.72;1451.8;	0.93942;0.975802;0.973097;0.930531;0.975211;0.928246;0.92485;0.863894;	14465	1.24875	1.245	1.2444	1.24881
D:\test_move_folder\2022053_T3_Evosep_C1_E1_PRID_31_QID_17_d36-w1_2_Plate2_11_7128.d	2022053_T3_Evosep_C1_E1_PRID_31_QID_17_d36-w1_2_Plate2_11_7128	P55065	P55065;A2A5K2;A2A5K4;A2A5K3	PLTP_MOUSE	Pltp	52744.6	36048.6	35698.9	52744.6	36048.6	35698.9	35698.9	FLEQELETITIPDVYGAK	FLEQELETITIPDVYGAK	FLEQELETITIPDVYGAK2	2	1.24849e-06	1.24849e-06	9.92153e-06	0.0031746	0.0025641	0.00208768	0.00266667	0	1	23064.1	15699.4	19076.6	32160.2	0.971706	9.55489	9.44886	9.60791	104.465	9.66451	100.692	Phospholipid transfer protein	3.39506e-06	0.00167785	0.980435	38882.5	4.63797	0.500886	0.621964	0.999999	0.527085	0.276145	13415.2;7346.08;3977.06;3058.04;2635.03;2505.03;1439.02;1137.01;	13415.2;7295.91;3977.06;2655.52;2593.9;2353.04;1439.02;1051.19;	0.977809;0.982609;0.926585;0.847903;0.884715;0.903107;0.911463;0.834046;	14546	1.23955	1.245	1.24367	1.23988
D:\test_move_folder\2022053_T3_Evosep_C1_E1_PRID_31_QID_17_a7-24h_Plate1_13_7087.d	2022053_T3_Evosep_C1_E1_PRID_31_QID_17_a7-24h_Plate1_13_7087	P55065	P55065;A2A5K2;A2A5K4;A2A5K3	PLTP_MOUSE	Pltp	16445.5	15372.1	15245.9	16445.5	15372.1	15245.9	15245.9	FLEQELETITIPDVYGAK	FLEQELETITIPDVYGAK	FLEQELETITIPDVYGAK2	2	0.000320205	0.00110058	9.92153e-06	0.00319489	0.00243902	0.00208768	0.00250627	0	1	7897.59	7369.88	8060.84	14347.7	0.927388	9.51072	9.38701	9.56376	104.465	9.61217	100.684	Phospholipid transfer protein	3.39506e-06	0.00167785	0.929545	14057.2	3.67932	0.334922	0.517258	0.99901	0.387281	0.325974	5446.07;2164.03;1378.02;1273.02;577.007;609.007;315.004;387.005;	5435.96;2164.03;528.256;742.804;334.393;297.598;0;112.832;	0.92244;0.986993;0.451894;0.692507;0.791776;0.584336;0.236771;0.597324;	14492	1.245	1.245	1.24418	1.24516
D:\test_move_folder\2022053_T3_Evosep_C1_E1_PRID_31_QID_17_b5- 72h_Plate1_15_7089.d	2022053_T3_Evosep_C1_E1_PRID_31_QID_17_b5- 72h_Plate1_15_7089	P55065	P55065;A2A5K2;A2A5K4;A2A5K3	PLTP_MOUSE	Pltp	31643.3	26383	26218.6	31643.3	26383	26218.6	26218.6	FLEQELETITIPDVYGAK	FLEQELETITIPDVYGAK	FLEQELETITIPDVYGAK2	2	3.03774e-05	3.03774e-05	9.92153e-06	0.00238663	0.0018797	0.00208768	0.00196078	0	1	9164.97	7387.85	9680.81	16511	0.964593	9.52673	9.43834	9.57974	104.465	9.64573	100.343	Phospholipid transfer protein	3.39506e-06	0.00167785	0.975985	15631.2	3.5857	0.510244	0.634034	0.999973	0	-10000000	6348.09;2401.03;1579.02;1175.02;1349.02;839.011;435.006;292.003;	6348.09;2367.71;909.981;1175.02;1089.11;449.169;281.821;151.524;	0.980218;0.965805;0.757528;0.986161;0.744053;0.737392;0.776105;0.77286;	14519	1.24125	1.245	1.24481	1.2408
D:\test_move_folder\2022053_T3_Evosep_C1_E1_PRID_31_QID_17_b16-72h_Plate1_16_7090.d	2022053_T3_Evosep_C1_E1_PRID_31_QID_17_b16-72h_Plate1_16_7090	P55065	P55065;A2A5K2;A2A5K4;A2A5K3	PLTP_MOUSE	Pltp	36933.3	24344.9	26724.9	36933.3	24344.9	26724.9	26724.9	FLEQELETITIPDVYGAK	FLEQELETITIPDVYGAK	FLEQELETITIPDVYGAK2	2	1.46659e-05	1.46659e-05	9.92153e-06	0.0027933	0.00226244	0.00208768	0.00234742	0	1	15446.7	10181.9	13137.4	21084	0.953796	9.49142	9.40299	9.54441	104.465	9.60529	100.957	Phospholipid transfer protein	3.39506e-06	0.00167785	0.967387	24790.3	4.74935	0.433803	0.292052	0.999987	0.527085	0.25135	9245.1;4534.06;2701.03;2193.03;1300.02;1678.02;1009.01;641.009;	9245.1;4534.06;2701.03;2173.45;336.887;1667.56;477.095;272.812;	0.945872;0.978675;0.892982;0.823945;0.619973;0.930076;0.658282;0.608207;	14465	1.24083	1.245	1.24438	1.24139
D:\test_move_folder\2022053_T3_Evosep_C1_E1_PRID_31_QID_17_b30-72h_Plate1_17_7091.d	2022053_T3_Evosep_C1_E1_PRID_31_QID_17_b30-72h_Plate1_17_7091	P55065	P55065;A2A5K2;A2A5K4;A2A5K3	PLTP_MOUSE	Pltp	39639.7	26602.5	29535.9	39639.7	26602.5	29535.9	29535.9	FLEQELETITIPDVYGAK	FLEQELETITIPDVYGAK	FLEQELETITIPDVYGAK2	2	3.48496e-05	3.48496e-05	9.92153e-06	0.00289855	0.00196464	0.00208768	0.00205339	0	1	14359.5	9260.66	12608.1	20169.5	0.892294	9.5095	9.43868	9.56253	104.465	9.61959	100.424	Phospholipid transfer protein	3.39506e-06	0.00167785	0.935861	22971.3	4.25892	0.358583	0	0.999969	0.943415	0.0189856	9438.1;4258.06;2241.03;1505.02;1491.02;871.012;753.01;361.005;	9248.82;4258.06;1589.43;870.311;1491.02;852.66;202.984;101.794;	0.876336;0.9278;0.590822;0.773094;0.908666;0.888072;0.553483;0.534141;	14492	1.24409	1.245	1.24316	1.24506
D:\test_move_folder\2022053_T3_Evosep_C1_E1_PRID_31_QID_17_b6-72h_Plate1_18_7092.d	2022053_T3_Evosep_C1_E1_PRID_31_QID_17_b6-72h_Plate1_18_7092	P55065	P55065;A2A5K2;A2A5K4;A2A5K3	PLTP_MOUSE	Pltp	37083.1	29413	36543.8	37083.1	29413	36543.8	36543.8	FLEQELETITIPDVYGAK	FLEQELETITIPDVYGAK	FLEQELETITIPDVYGAK2	2	3.13044e-05	3.13044e-05	9.92153e-06	0.00284091	0.0022831	0.00208768	0.00236407	0	1	13049.4	10293.4	13364.4	24412.9	0.957891	9.47384	9.38548	9.52687	104.465	9.59686	100.408	Phospholipid transfer protein	3.39506e-06	0.00167785	0.945835	23837.3	5.11932	0.399065	0.63057	0.999972	1.44475	0.0122635	8090.1;3623.05;2165.03;2365.03;1261.01;1416.02;966.012;646.007;	8090.1;3563.72;2165.03;2346.24;1181.13;1395.54;937.309;646.007;	0.979516;0.942965;0.97;0.922415;0.847416;0.870644;0.884674;0.918361;	14438	1.24458	1.245	1.24508	1.24367
D:\test_move_folder\2022053_T3_Evosep_C1_E1_PRID_31_QID_17_c6-w1_Plate1_19_7093.d	2022053_T3_Evosep_C1_E1_PRID_31_QID_17_c6-w1_Plate1_19_7093	P55065	P55065;A2A5K2;A2A5K4;A2A5K3	PLTP_MOUSE	Pltp	58862.6	50358.9	56879.8	58862.6	50358.9	56879.8	56879.8	FLEQELETITIPDVYGAK	FLEQELETITIPDVYGAK	FLEQELETITIPDVYGAK2	2	6.6937e-06	6.6937e-06	9.92153e-06	0.00383142	0.00308642	0.00208768	0.00318471	0	1	26804.4	23025.8	26298.6	43762	0.956587	9.47476	9.38634	9.54546	104.465	9.59248	100.602	Phospholipid transfer protein	3.39506e-06	0.00167785	0.987709	44603.5	5.73142	0.487723	0.581306	0.999994	0.562381	0.143353	16788.2;7364.1;3186.04;4282.05;3129.04;2762.04;1302.02;1522.02;	16788.2;7259.66;3186.04;4082.89;3129.04;2756.46;1283.95;940.389;	0.978003;0.923216;0.971412;0.955942;0.963546;0.914038;0.867896;0.764602;	14438	1.245	1.245	1.24371	1.24535
D:\test_move_folder\2022053_T3_Evosep_C1_E1_PRID_31_QID_17_c1- w1_Plate1_20_7094.d	2022053_T3_Evosep_C1_E1_PRID_31_QID_17_c1- w1_Plate1_20_7094	P55065	P55065;A2A5K2;A2A5K4;A2A5K3	PLTP_MOUSE	Pltp	68162.2	61104.1	51645.9	68162.2	61104.1	51645.9	51645.9	FLEQELETITIPDVYGAK	FLEQELETITIPDVYGAK	FLEQELETITIPDVYGAK2	2	2.5336e-06	2.5336e-06	9.92153e-06	0.00269542	0.00217865	0.00208768	0.00224719	0	1	28547.4	25591.4	27113.9	49243.3	0.969278	9.49373	9.40537	9.56443	104.465	9.64984	100.203	Phospholipid transfer protein	3.39506e-06	0.00167785	0.950574	51846.8	5.66247	0.48117	0.831425	0.999998	0	-10000000	17854.3;7357.11;3731.05;3873.04;3528.05;3336.05;1958.03;1035.02;	17854.3;7357.11;3731.05;3873.04;3528.05;3336.05;1958.03;993.615;	0.983006;0.948067;0.928628;0.925826;0.931716;0.942584;0.940616;0.836887;	14465	1.24958	1.245	1.24553	1.24901
D:\test_move_folder\2022053_T3_Evosep_C1_E1_PRID_31_QID_17_a12-12h_Plate1_21_7095.d	2022053_T3_Evosep_C1_E1_PRID_31_QID_17_a12-12h_Plate1_21_7095	P55065	P55065;A2A5K2;A2A5K4;A2A5K3	PLTP_MOUSE	Pltp	39044.4	35058.5	35304.1	39044.4	35058.5	35304.1	35304.1	FLEQELETITIPDVYGAK	FLEQELETITIPDVYGAK	FLEQELETITIPDVYGAK2	2	0.000191965	0.000191965	9.92153e-06	0.00460829	0.00346021	0.00208768	0.00353357	0	1	13209.7	11861.2	14137.5	20482.5	0.961571	9.50822	9.43753	9.56125	104.465	9.61133	100.901	Phospholipid transfer protein	3.39506e-06	0.00167785	0.975183	19138.3	4.3025	0.300334	0.738548	0.99983	1.44864	0.00737902	8863.12;2933.05;1315.02;1367.02;1265.02;1573.02;937.012;945.014;	8863.12;2933.05;0;1365.74;1265.02;1413.54;859.251;890.294;	0.97696;0.960013;0.505318;0.920184;0.928616;0.868307;0.839896;0.800239;	14492	1.245	1.245	1.24474	1.24498
D:\test_move_folder\2022053_T3_Evosep_C1_E1_PRID_31_QID_17_a83- 12h_Plate1_23_7097.d	2022053_T3_Evosep_C1_E1_PRID_31_QID_17_a83- 12h_Plate1_23_7097	P55065	P55065;A2A5K2;A2A5K4;A2A5K3	PLTP_MOUSE	Pltp	43477.5	38631.9	34380.5	43477.5	38631.9	34380.5	34380.5	FLEQELETITIPDVYGAK	FLEQELETITIPDVYGAK	FLEQELETITIPDVYGAK2	2	3.55905e-05	3.55905e-05	9.92153e-06	0.0030581	0.00235294	0.00208768	0.00242718	0	1	19135.6	17002.9	18841.1	33123.7	0.953509	9.56435	9.47598	9.61737	104.465	9.66597	100.535	Phospholipid transfer protein	3.39506e-06	0.00167785	0.959375	33641.4	4.73074	0.494666	0.587221	0.999968	0.620307	0.139128	11417.1;5692.09;3033.04;2100.02;1890.03;2034.03;1372.02;601.009;	11417.1;5684.47;2940.47;2100.02;1886.31;2034.03;1351.91;212.219;	0.979119;0.905708;0.906135;0.946543;0.891208;0.943348;0.949854;0.781179;	14573	1.23625	1.245	1.2427	1.23766
D:\test_move_folder\2022053_T3_Evosep_C1_E1_PRID_31_QID_17_a1-12h_Plate1_25_7099.d	2022053_T3_Evosep_C1_E1_PRID_31_QID_17_a1-12h_Plate1_25_7099	P55065	P55065;A2A5K2;A2A5K4;A2A5K3	PLTP_MOUSE	Pltp	23202.5	23120.5	20418.2	23202.5	23120.5	20418.2	20418.2	FLEQELETITIPDVYGAK	FLEQELETITIPDVYGAK	FLEQELETITIPDVYGAK2	2	2.51278e-05	2.51278e-05	9.92153e-06	0.00309598	0.00243309	0.00208768	0.00248756	0	1	11196	11156.4	9950.36	25683.3	0.957921	9.49141	9.40303	9.54444	104.465	9.65336	100.072	Phospholipid transfer protein	3.39506e-06	0.00167785	0.200247	28898.4	3.82177	0.424005	0.36063	0.999977	0.868686	0.0263034	7457.09;2613.04;1250.02;1911.03;1172.02;1223.01;637.008;414.005;	7457.09;2570.54;788.048;1881.93;736.711;1168.35;338.522;257.552;	0.984655;0.927481;0.795423;0.93942;0.795791;0.854262;0.667791;0.763976;	14465	1.24542	1.245	1.24559	1.24496
D:\test_move_folder\2022053_T3_Evosep_C1_E1_PRID_31_QID_17_a2-12h_Plate1_26_7100.d	2022053_T3_Evosep_C1_E1_PRID_31_QID_17_a2-12h_Plate1_26_7100	P55065	P55065;A2A5K2;A2A5K4;A2A5K3	PLTP_MOUSE	Pltp	32661.2	31888.2	24303.9	32661.2	31888.2	24303.9	24303.9	FLEQELETITIPDVYGAK	FLEQELETITIPDVYGAK	FLEQELETITIPDVYGAK2	2	3.24473e-05	3.24473e-05	9.92153e-06	0.00286533	0.00219298	0.00208768	0.00225734	0	1	14816.5	14608.6	15546.1	26096	0.959785	9.49142	9.42077	9.56212	104.465	9.62543	99.7036	Phospholipid transfer protein	3.39506e-06	0.00167785	0.87565	24871.3	5.69464	0.405342	0.877239	0.999971	0.552173	0.0924975	9041.1;4142.05;2423.03;2381.03;1615.02;1755.02;750.011;481.005;	9041.1;4142.05;2234.59;2276.81;1615.02;1633.36;460.726;478.654;	0.966153;0.963815;0.851329;0.9583;0.944526;0.914315;0.776182;0.848629;	14465	1.24917	1.245	1.24526	1.24836
D:\test_move_folder\2022053_T3_Evosep_C1_E1_PRID_31_QID_17_a87-12h_Plate1_28_7101.d	2022053_T3_Evosep_C1_E1_PRID_31_QID_17_a87-12h_Plate1_28_7101	P55065	P55065;A2A5K2;A2A5K4;A2A5K3	PLTP_MOUSE	Pltp	17535.3	15776.8	21600.3	17535.3	15776.8	21600.3	21600.3	FLEQELETITIPDVYGAK	FLEQELETITIPDVYGAK	FLEQELETITIPDVYGAK2	2	7.20289e-05	7.20289e-05	9.92153e-06	0.0030581	0.00229885	0.00208768	0.00238095	0	1	9330.61	8402.75	10271.7	18313.1	0.927775	9.47607	9.40539	9.54685	104.465	9.58306	100.488	Phospholipid transfer protein	3.39506e-06	0.00167785	0.934659	16635.2	3.03468	0.458504	0.522587	0.999936	0.0321323	0.259718	6075.07;2962.04;1611.02;923.014;900.01;737.01;406.005;573.007;	6075.07;2841.92;1442.57;484.924;900.01;413.617;126.486;207.842;	0.96959;0.899719;0.835947;0.641485;0.932193;0.506384;0.470784;0.740723;	14438	1.245	1.245	1.24366	1.24531
D:\test_move_folder\2022053_T3_Evosep_C1_E1_PRID_31_QID_17_a1-24h_Plate1_29_7102.d	2022053_T3_Evosep_C1_E1_PRID_31_QID_17_a1-24h_Plate1_29_7102	P55065	P55065;A2A5K2;A2A5K4;A2A5K3	PLTP_MOUSE	Pltp	20678.4	16867.3	16510.1	20678.4	16867.3	16510.1	16510.1	FLEQELETITIPDVYGAK	FLEQELETITIPDVYGAK	FLEQELETITIPDVYGAK2	2	0.000107028	0.000107028	9.92153e-06	0.00268097	0.0021645	0.00208768	0.00223214	0	1	6064.96	5065.26	6438	14069.4	0.895729	9.52654	9.45586	9.59724	104.465	9.65301	100.305	Phospholipid transfer protein	3.39506e-06	0.00167785	0.84686	13254.2	3.69096	0.427971	0.512314	0.999903	0.699298	0.109179	4548.06;1351.02;1761.02;1409.02;1244.02;865.011;533.006;563.008;	4548.06;750.537;939.043;1329.44;1244.02;766.367;271.56;302.862;	0.943425;0.702521;0.752753;0.89619;0.965026;0.801893;0.650705;0.61718;	14519	1.24833	1.245	1.24431	1.24835
D:\test_move_folder\2022053_T3_Evosep_C1_E1_PRID_31_QID_17_a38-24h_Plate1_30_7103.d	2022053_T3_Evosep_C1_E1_PRID_31_QID_17_a38-24h_Plate1_30_7103	P55065	P55065;A2A5K2;A2A5K4;A2A5K3	PLTP_MOUSE	Pltp	30770.4	27439.6	26606.9	30770.4	27439.6	26606.9	26606.9	FLEQELETITIPDVYGAK	FLEQELETITIPDVYGAK	FLEQELETITIPDVYGAK2	2	0.000446429	0.000203607	9.92153e-06	0.0026455	0.00214133	0.00208768	0.00221239	0	1	13218	10352.2	13168.2	22683.4	0.957399	9.51153	9.42313	9.56456	104.465	9.61546	100.305	Phospholipid transfer protein	3.39506e-06	0.00167785	0.975316	22769.3	4.54441	0.38339	0.667243	0.999817	1.05417	0.0529968	7910.11;3773.05;2155.03;1372.02;1330.02;1561.02;1093.01;540.007;	7910.11;3773.05;1912.57;1356.73;1329.67;1534.89;490.818;310.356;	0.974499;0.915015;0.822591;0.910416;0.972985;0.973462;0.674367;0.722601;	14492	1.24083	1.245	1.24414	1.24093
D:\test_move_folder\2022053_T3_Evosep_C1_E1_PRID_31_QID_17_a87-24h_Plate1_31_7104.d	2022053_T3_Evosep_C1_E1_PRID_31_QID_17_a87-24h_Plate1_31_7104	P55065	P55065;A2A5K2;A2A5K4;A2A5K3	PLTP_MOUSE	Pltp	22580.8	16953.5	17733.9	22580.8	16953.5	17733.9	17733.9	FLEQELETITIPDVYGAK	FLEQELETITIPDVYGAK	FLEQELETITIPDVYGAK2	2	1.23496e-05	1.23496e-05	9.92153e-06	0.00291545	0.00229358	0.00208768	0.00236967	0	1	9708.79	6628.89	8200.25	12474.3	0.911071	9.59312	9.50474	9.66381	104.465	9.6916	101.305	Phospholipid transfer protein	3.39506e-06	0.00167785	0.918598	14769.2	4.88096	0.491567	0.515051	0.999989	0	-10000000	6716.08;2350.03;1769.02;1600.02;929.012;1324.02;609.009;455.006;	6204.53;2180.25;1340.9;1294.94;927.01;1324.02;404.343;225.95;	0.929968;0.835867;0.689685;0.813273;0.945774;0.946355;0.778569;0.722745;	14600	1.24409	1.245	1.24344	1.24632
D:\test_move_folder\2022053_T3_Evosep_C1_E1_PRID_31_QID_17_a4-24h_Plate1_33_7106.d	2022053_T3_Evosep_C1_E1_PRID_31_QID_17_a4-24h_Plate1_33_7106	P55065	P55065;A2A5K2;A2A5K4;A2A5K3	PLTP_MOUSE	Pltp	26660.7	20308.3	21225.8	26660.7	20308.3	21225.8	21225.8	FLEQELETITIPDVYGAK	FLEQELETITIPDVYGAK	FLEQELETITIPDVYGAK2	2	0.000170118	0.000170118	9.92153e-06	0.00257069	0.00208333	0.00208768	0.00214133	0	1	8976.54	6774.24	8623.87	16041.2	0.903309	9.54082	9.45246	9.59389	104.465	9.64922	100.556	Phospholipid transfer protein	3.39506e-06	0.00167785	0.879059	16697.2	3.49242	0.712707	0.736533	0.999846	0	-10000000	6436.08;2606.03;2412.03;1110.01;1166.01;712.01;347.005;855.01;	6436.08;1925.47;1366.62;0;558.383;614.986;0;436.672;	0.942609;0.785573;0.506898;0.0987927;0.757121;0.86064;0.324869;0.761238;	14519	1.24	1.245	1.24303	1.24136
D:\test_move_folder\2022053_T3_Evosep_C1_E1_PRID_31_QID_17_a20-24h_Plate1_34_7107.d	2022053_T3_Evosep_C1_E1_PRID_31_QID_17_a20-24h_Plate1_34_7107	P55065	P55065;A2A5K2;A2A5K4;A2A5K3	PLTP_MOUSE	Pltp	30336.9	26893.5	24678.2	30336.9	26893.5	24678.2	24678.2	FLEQELETITIPDVYGAK	FLEQELETITIPDVYGAK	FLEQELETITIPDVYGAK2	2	2.93594e-05	2.93594e-05	9.92153e-06	0.00263852	0.00212314	0.00208768	0.00218818	0	1	11204.1	8950.34	11425.3	19539.5	0.94081	9.50683	9.41848	9.55985	104.465	9.5994	102.724	Phospholipid transfer protein	3.39506e-06	0.00167785	0.940795	19161.3	3.9946	0.401376	0.646308	0.999973	1.37333	0.121707	6791.09;3332.04;1410.02;960.013;1252.02;1081.01;610.008;730.008;	6791.09;3332.04;1367.35;491.696;1189.61;1081.01;383.885;372.384;	0.978651;0.873198;0.849;0.58885;0.913383;0.911489;0.769648;0.636742;	14465	1.24042	1.245	1.24256	1.24154
D:\test_move_folder\2022053_T3_Evosep_C1_E1_PRID_31_QID_17_b20-72h_Plate1_35_7108.d	2022053_T3_Evosep_C1_E1_PRID_31_QID_17_b20-72h_Plate1_35_7108	P55065	P55065;A2A5K2;A2A5K4;A2A5K3	PLTP_MOUSE	Pltp	50547.5	35045.2	34567.7	50547.5	35045.2	34567.7	34567.7	FLEQELETITIPDVYGAK	FLEQELETITIPDVYGAK	FLEQELETITIPDVYGAK2	2	7.30312e-06	7.30312e-06	9.92153e-06	0.00299401	0.00239234	0.00208768	0.00248139	0	1	18333.2	13255.9	17425.8	27075.4	0.973194	9.50633	9.41789	9.57702	104.465	9.63738	100.451	Phospholipid transfer protein	3.39506e-06	0.00167785	0.987363	28485.3	5.24321	0.367698	0.796363	0.999993	0.743179	0.0510925	11932.1;4498.06;2981.04;2475.03;1857.02;2066.02;1108.01;891.011;	11932.1;4476.1;2819.81;2264.06;1857.02;1924.97;1101.27;833.199;	0.98281;0.975874;0.937046;0.820908;0.960473;0.907358;0.894157;0.809814;	14465	1.24458	1.245	1.24353	1.2455
D:\test_move_folder\2022053_T3_Evosep_C1_E1_PRID_31_QID_17_D19-w5_Plate1_37_7110.d	2022053_T3_Evosep_C1_E1_PRID_31_QID_17_D19-w5_Plate1_37_7110	P55065	P55065;A2A5K2;A2A5K4;A2A5K3	PLTP_MOUSE	Pltp	64481.6	65070.6	56701.6	64481.6	65070.6	56701.6	56701.6	FLEQELETITIPDVYGAK	FLEQELETITIPDVYGAK	FLEQELETITIPDVYGAK2	2	1.40064e-06	1.40064e-06	9.92153e-06	0.00340136	0.00263852	0.00208768	0.0027027	0	1	27949.3	28386	31365.6	50190.3	0.970295	9.52244	9.41641	9.57549	104.465	9.65822	100.016	Phospholipid transfer protein	3.39506e-06	0.00167785	0.986532	44723.6	5.86989	0.500389	0.636392	0.999999	0	-10000000	17332.2;7848.1;4512.06;3945.06;3092.03;2860.03;1738.02;1450.02;	17332.2;7827.28;4512.06;3867.21;3092.03;2789.73;1732.23;1330.91;	0.972691;0.969786;0.968652;0.970571;0.978771;0.956837;0.901982;0.873117;	14492	1.245	1.245	1.24326	1.24666
D:\test_move_folder\2022053_T3_Evosep_C1_E1_PRID_31_QID_17_D35-w5_Plate1_38_7111.d	2022053_T3_Evosep_C1_E1_PRID_31_QID_17_D35-w5_Plate1_38_7111	P55065	P55065;A2A5K2;A2A5K4;A2A5K3	PLTP_MOUSE	Pltp	54150.5	46370.6	28877.2	54150.5	46370.6	28877.2	28877.2	FLEQELETITIPDVYGAK	FLEQELETITIPDVYGAK	FLEQELETITIPDVYGAK2	2	2.97792e-06	2.97792e-06	9.92153e-06	0.00502513	0.00367647	0.00208768	0.00373134	0	1	20663.1	17694.4	15371.6	23556.3	0.908946	9.52298	9.41692	9.57597	104.465	9.60905	101.243	Phospholipid transfer protein	3.39506e-06	0.00167785	0.977447	31665.5	5.46858	0.391855	0.696107	0.999997	0.534283	0.301541	12053.2;6223.09;2158.03;2668.03;2063.03;2484.03;1124.01;1046.01;	12047.5;6223.09;2158.03;2668.03;2025.19;2392.57;586.611;1008.33;	0.894856;0.941791;0.868294;0.971454;0.846252;0.894461;0.745246;0.855222;	14492	1.23955	1.245	1.24231	1.24197
D:\test_move_folder\2022053_T3_Evosep_C1_E1_PRID_31_QID_17_D38-w5_Plate1_39_7112.d	2022053_T3_Evosep_C1_E1_PRID_31_QID_17_D38-w5_Plate1_39_7112	P55065	P55065;A2A5K2;A2A5K4;A2A5K3	PLTP_MOUSE	Pltp	34657.3	33028.7	33994.7	34657.3	33028.7	33994.7	33994.7	FLEQELETITIPDVYGAK	FLEQELETITIPDVYGAK	FLEQELETITIPDVYGAK2	2	3.95561e-05	3.95561e-05	9.92153e-06	0.00331126	0.0025641	0.00208768	0.0026455	0	1	15204.2	14501.2	16793.7	30978.5	0.946664	9.50421	9.39808	9.55722	104.465	9.63009	100.056	Phospholipid transfer protein	3.39506e-06	0.00167785	0.960488	28046.3	3.22905	0.522505	0.398914	0.999965	1.44938	0.0380355	10160.1;3534.04;2257.03;2767.04;1753.02;1520.02;1103.02;655.009;	10160.1;3534.04;2196.64;2767.04;1731.33;1510.02;1090.47;655.009;	0.961548;0.912473;0.810554;0.930608;0.900958;0.926538;0.841039;0.885795;	14465	1.24417	1.245	1.24266	1.24506
D:\test_move_folder\2022053_T3_Evosep_C1_E1_PRID_31_QID_17_A7-12_Plate1_41_7113.d	2022053_T3_Evosep_C1_E1_PRID_31_QID_17_A7-12_Plate1_41_7113	P55065	P55065;A2A5K2;A2A5K4;A2A5K3	PLTP_MOUSE	Pltp	19833.9	17409.1	19788.3	19833.9	17409.1	19788.3	19788.3	FLEQELETITIPDVYGAK	FLEQELETITIPDVYGAK	FLEQELETITIPDVYGAK2	2	0.000171179	0.000171179	9.92153e-06	0.00296736	0.00232019	0.00208768	0.00238663	0	1	9105.45	8132.9	9083.08	15986.8	0.965581	9.53957	9.43352	9.5926	104.465	9.65154	100.945	Phospholipid transfer protein	3.39506e-06	0.00167785	0.939354	16026.2	4.93525	0.425548	0.896708	0.999847	1.15854	0.0429862	5081.06;2817.03;1211.01;1317.02;1270.01;1214.01;304.003;642.008;	5074.4;2817.03;1211.01;1280.54;1180.64;1214.01;42.4299;622.799;	0.985207;0.9678;0.821127;0.806543;0.860254;0.8784;0.0410233;0.898162;	14519	1.24458	1.245	1.2437	1.24555
D:\test_move_folder\2022053_T3_Evosep_C1_E1_PRID_31_QID_17_A26-72_Plate1_46_7115.d	2022053_T3_Evosep_C1_E1_PRID_31_QID_17_A26-72_Plate1_46_7115	P55065	P55065;A2A5K2;A2A5K4;A2A5K3	PLTP_MOUSE	Pltp	40997.1	35330.3	37898.8	40997.1	35330.3	37898.8	37898.8	FLEQELETITIPDVYGAK	FLEQELETITIPDVYGAK	FLEQELETITIPDVYGAK2	2	2.99449e-06	2.99449e-06	9.92153e-06	0.00276243	0.00225734	0.00208768	0.00232558	0	1	16215.1	13371.1	16668.9	30228.2	0.962996	9.54093	9.45256	9.59392	104.465	9.65137	100.265	Phospholipid transfer protein	3.39506e-06	0.00167785	0.971036	29405.3	4.86365	0.45155	0.711776	0.999997	1.2642	0.0488716	9679.12;4793.07;2005.02;2360.03;1815.02;1867.03;775.009;517.006;	9679.12;4793.07;1023.91;2246.29;1751.32;1742.92;775.009;287.829;	0.983833;0.957097;0.700493;0.874887;0.842519;0.863506;0.826804;0.732809;	14519	1.24458	1.245	1.24281	1.2461
D:\test_move_folder\2022053_T3_Evosep_C1_E1_PRID_31_QID_17_A25-12_Plate1_47_7116.d	2022053_T3_Evosep_C1_E1_PRID_31_QID_17_A25-12_Plate1_47_7116	P55065	P55065;A2A5K2;A2A5K4;A2A5K3	PLTP_MOUSE	Pltp	39484.4	32437.9	34707.2	39484.4	32437.9	34707.2	34707.2	FLEQELETITIPDVYGAK	FLEQELETITIPDVYGAK	FLEQELETITIPDVYGAK2	2	9.14777e-06	9.14777e-06	9.92153e-06	0.0037594	0.00285714	0.00208768	0.00293255	0	1	17574	14267.9	16962.9	28549.9	0.959696	9.54181	9.45344	9.59485	104.465	9.63742	100.747	Phospholipid transfer protein	3.39506e-06	0.00167785	0.971739	29578.4	6.06245	0.409867	0.608333	0.999992	0	-10000000	11311.1;5071.06;2484.03;2791.03;2107.03;1613.03;471.005;492.005;	10938;5022.9;2324.63;2791.03;2085.47;1613.03;0;203.207;	0.962608;0.949816;0.879735;0.946204;0.952408;0.970719;0.556271;0.622933;	14519	1.24045	1.245	1.24414	1.24067
D:\test_move_folder\2022053_T3_Evosep_C1_E1_PRID_31_QID_17_b9-6h_Plate2_1_7119.d	2022053_T3_Evosep_C1_E1_PRID_31_QID_17_b9-6h_Plate2_1_7119	P55065	P55065;A2A5K2;A2A5K4;A2A5K3	PLTP_MOUSE	Pltp	55097.4	47663.7	45194.9	55097.4	47663.7	45194.9	45194.9	FLEQELETITIPDVYGAK	FLEQELETITIPDVYGAK	FLEQELETITIPDVYGAK2	2	1.58431e-06	1.58431e-06	9.92153e-06	0.0030303	0.002331	0.00208768	0.00240385	0	1	23115.3	20093.3	21450.2	29266.6	0.97399	9.48843	9.41774	9.54147	104.465	9.57827	101.434	Phospholipid transfer protein	3.39506e-06	0.00167785	0.980606	31538.5	5.37221	0.448977	0.662322	0.999999	1.68227	0.0487923	14170.2;6266.07;2974.04;2950.04;1617.02;2679.03;1564.02;1038.01;	14170.2;6266.07;2974.04;2921.68;807.786;2679.03;1564.02;1038.01;	0.976502;0.971957;0.943505;0.93606;0.586793;0.965455;0.918951;0.881281;	14438	1.24542	1.245	1.24378	1.24678
D:\test_move_folder\2022053_T3_Evosep_C1_E1_PRID_31_QID_17_b12-6h_Plate2_2_7120.d	2022053_T3_Evosep_C1_E1_PRID_31_QID_17_b12-6h_Plate2_2_7120	P55065	P55065;A2A5K2;A2A5K4;A2A5K3	PLTP_MOUSE	Pltp	33960.5	27258.4	21290.3	33960.5	27258.4	21290.3	21290.3	FLEQELETITIPDVYGAK	FLEQELETITIPDVYGAK	FLEQELETITIPDVYGAK2	2	4.94497e-05	4.94497e-05	9.92153e-06	0.0027248	0.00209205	0.00208768	0.00214592	0	1	14153.3	11360.1	11865	21087.5	0.957433	9.48542	9.37933	9.53839	104.465	9.58352	101.125	Phospholipid transfer protein	3.39506e-06	0.00167785	0.870489	25154.3	4.18589	0.430838	0.436413	0.999956	0	-10000000	9490.13;3546.05;1819.03;1992.03;1362.02;1181.02;242.003;710.011;	9490.13;3535.47;1819.03;1135.69;1362.02;1127.69;0;677.695;	0.96795;0.976618;0.921709;0.769232;0.933057;0.808783;0.555408;0.850439;	14438	1.245	1.245	1.2455	1.24384
D:\test_move_folder\2022053_T3_Evosep_C1_E1_PRID_31_QID_17_a15-12h_Plate2_3_7121.d	2022053_T3_Evosep_C1_E1_PRID_31_QID_17_a15-12h_Plate2_3_7121	P55065	P55065;A2A5K2;A2A5K4;A2A5K3	PLTP_MOUSE	Pltp	30007.6	26089.3	26483	30007.6	26089.3	26483	26483	FLEQELETITIPDVYGAK	FLEQELETITIPDVYGAK	FLEQELETITIPDVYGAK2	2	0.000591716	9.99322e-05	9.92153e-06	0.00390625	0.00293255	0.00208768	0.003003	0	1	11203.1	9424.83	10737	23024.8	0.889961	9.5575	9.43378	9.59285	104.465	9.66039	100.804	Phospholipid transfer protein	3.39506e-06	0.00167785	0.952562	24024.3	4.15191	0.371931	0.557514	0.99991	0.297059	0.153152	7515.1;3595.04;1864.03;1849.03;1615.02;1343.02;357.004;586.007;	6819.68;3040.37;752.089;1479.71;1309.12;1343.02;127.832;544.443;	0.899871;0.865939;0.589277;0.833384;0.800336;0.894018;0.643177;0.895716;	14546	1.24545	1.245	1.2456	1.24506
D:\test_move_folder\2022053_T3_Evosep_C1_E1_PRID_31_QID_17_ a16-12h_Plate2_4_7122.d	2022053_T3_Evosep_C1_E1_PRID_31_QID_17_ a16-12h_Plate2_4_7122	P55065	P55065;A2A5K2;A2A5K4;A2A5K3	PLTP_MOUSE	Pltp	26312.5	23068.2	21807.2	26312.5	23068.2	21807.2	21807.2	FLEQELETITIPDVYGAK	FLEQELETITIPDVYGAK	FLEQELETITIPDVYGAK2	2	0.000231222	0.000231222	9.92153e-06	0.00332226	0.0025641	0.00208768	0.0026178	0	1	9455.91	8200.84	9156.03	20093.2	0.951905	9.50355	9.41517	9.5566	104.465	9.60603	100.882	Phospholipid transfer protein	3.39506e-06	0.00167785	0.936182	20751.3	3.23711	0.450975	0.460591	0.999794	0	-10000000	6268.08;2527.03;1181.02;1954.02;1257.02;1137.02;809.012;328.004;	6268.08;2527.03;515.541;1954.02;810.362;660.797;477.313;189.982;	0.956716;0.98192;0.529797;0.908984;0.645472;0.791489;0.715712;0.765524;	14465	1.23667	1.245	1.24621	1.23553
D:\test_move_folder\2022053_T3_Evosep_C1_E1_PRID_31_QID_17_a14-24h_Plate2_6_7124.d	2022053_T3_Evosep_C1_E1_PRID_31_QID_17_a14-24h_Plate2_6_7124	P55065	P55065;A2A5K2;A2A5K4;A2A5K3	PLTP_MOUSE	Pltp	34288.3	24876.8	26450.6	34288.3	24876.8	26450.6	26450.6	FLEQELETITIPDVYGAK	FLEQELETITIPDVYGAK	FLEQELETITIPDVYGAK2	2	0.000188072	0.000188072	9.92153e-06	0.003125	0.00238663	0.00208768	0.00246914	0	1	12843.2	8268.21	10708.3	14462	0.915349	9.52706	9.4387	9.5801	104.465	9.62622	100.901	Phospholipid transfer protein	3.39506e-06	0.00167785	0.976652	17345.3	4.06718	0.394184	0.395363	0.999831	0.998187	0.0682091	8434.12;3065.04;1394.02;1637.02;1140.01;1522.02;679.008;432.005;	8434.12;2991.28;211.569;1582.16;1086.08;1417.8;345.606;227.317;	0.960254;0.810181;0.364377;0.834578;0.885711;0.870113;0.726782;0.615239;	14519	1.24083	1.245	1.24348	1.24181
D:\test_move_folder\2022053_T3_Evosep_C1_E1_PRID_31_QID_17_a16-24h_Plate2_7_7125.d	2022053_T3_Evosep_C1_E1_PRID_31_QID_17_a16-24h_Plate2_7_7125	P55065	P55065;A2A5K2;A2A5K4;A2A5K3	PLTP_MOUSE	Pltp	22332.7	16672.7	17966.5	22332.7	16672.7	17966.5	17966.5	FLEQELETITIPDVYGAK	FLEQELETITIPDVYGAK	FLEQELETITIPDVYGAK2	2	4.16549e-05	4.16549e-05	9.92153e-06	0.00307692	0.002457	0.00208768	0.00254453	0	1	7278.85	5029.99	6793.96	13467	0.937538	9.50455	9.39847	9.55754	104.465	9.62826	100.555	Phospholipid transfer protein	3.39506e-06	0.00167785	0.934368	14428.2	3.62441	0.339341	0.416114	0.999963	0	-10000000	4702.06;2341.03;1456.02;984.014;975.012;706.007;514.008;384.005;	4680.22;2341.03;1078.84;311.504;568.537;257.599;248.635;181.289;	0.933706;0.975958;0.671342;0.580681;0.668406;0.658013;0.588188;0.793796;	14465	1.24045	1.245	1.24419	1.2409
D:\test_move_folder\2022053_T3_Evosep_C1_E1_PRID_31_QID_17_a1524h_Plate2_9_7126.d	2022053_T3_Evosep_C1_E1_PRID_31_QID_17_a1524h_Plate2_9_7126	P55065	P55065;A2A5K2;A2A5K4;A2A5K3	PLTP_MOUSE	Pltp	31324.3	25729.4	24165.9	31324.3	25729.4	24165.9	24165.9	FLEQELETITIPDVYGAK	FLEQELETITIPDVYGAK	FLEQELETITIPDVYGAK2	2	4.00419e-05	4.00419e-05	9.92153e-06	0.00319489	0.00258398	0.00208768	0.00266667	0	1	10016.3	7661.71	9888.23	17983.4	0.916657	9.52094	9.41488	9.57396	104.465	9.62778	100.113	Phospholipid transfer protein	3.39506e-06	0.00167785	0.960875	18216.2	3.98068	0.469035	0.701737	0.999964	0	-10000000	5978.06;3126.04;1316.02;1605.02;882.013;1088.01;641.008;581.006;	5936.13;3126.04;1311.09;1605.02;860.361;954.087;402.767;551.65;	0.900696;0.97377;0.850683;0.962081;0.925623;0.828836;0.777167;0.817356;	14492	1.23583	1.245	1.24418	1.2358
D:\test_move_folder\2022053_T3_Evosep_C1_E1_PRID_31_QID_17_a8-24h_Plate2_13_7130.d	2022053_T3_Evosep_C1_E1_PRID_31_QID_17_a8-24h_Plate2_13_7130	P55065	P55065;A2A5K2;A2A5K4;A2A5K3	PLTP_MOUSE	Pltp	21667.2	19957	19827.3	21667.2	19957	19827.3	19827.3	FLEQELETITIPDVYGAK	FLEQELETITIPDVYGAK	FLEQELETITIPDVYGAK2	2	7.07393e-05	7.07393e-05	9.92153e-06	0.00274725	0.00219298	0.00208768	0.00225734	0	1	7258.46	6810.7	8046.05	14546	0.907944	9.50461	9.39855	9.55772	104.465	9.6552	99.4874	Phospholipid transfer protein	3.39506e-06	0.00167785	0.793084	13122.2	3.16995	0.484064	0.534071	0.999936	0.527085	0.120208	4455.07;2560.04;1215.02;1090.01;660.008;627.008;398.006;421.005;	4455.07;2560.04;553.911;997.09;358.558;243.354;143.339;207.106;	0.888843;0.968109;0.714415;0.819719;0.77821;0.624709;0.542989;0.626936;	14465	1.24833	1.245	1.24483	1.24836
D:\test_move_folder\2022053_T3_Evosep_C1_E1_PRID_31_QID_17_a40-24h_Plate2_14_7131.d	2022053_T3_Evosep_C1_E1_PRID_31_QID_17_a40-24h_Plate2_14_7131	P55065	P55065;A2A5K2;A2A5K4;A2A5K3	PLTP_MOUSE	Pltp	21841.3	20972.7	17152.4	21841.3	20972.7	17152.4	17152.4	FLEQELETITIPDVYGAK	FLEQELETITIPDVYGAK	FLEQELETITIPDVYGAK2	2	0.000356633	0.00249995	9.92153e-06	0.00292398	0.00218341	0.00208768	0.00224719	0	1	1980.39	1911.11	2140.64	17894.8	0.865562	9.51867	9.44797	9.57171	104.465	9.63684	100.147	Phospholipid transfer protein	3.39506e-06	0.00167785	0.443285	16555.2	3.85975	0.453597	0.734813	0.997764	0.527085	0.109338	2379.03;1861.02;1366.02;980.011;764.008;1010.01;376.005;480.006;	0;970.378;1325.81;933.778;691.152;1010.01;131.125;448.835;	0.557379;0.74287;0.877132;0.817049;0.810574;0.98344;0.209779;0.856842;	14492	1.24792	1.245	1.24481	1.24719
D:\test_move_folder\2022053_T3_Evosep_C1_E1_PRID_31_QID_17_b7- 72h_Plate2_15_7132.d	2022053_T3_Evosep_C1_E1_PRID_31_QID_17_b7- 72h_Plate2_15_7132	P55065	P55065;A2A5K2;A2A5K4;A2A5K3	PLTP_MOUSE	Pltp	44846	32057	30780.5	44846	32057	30780.5	30780.5	FLEQELETITIPDVYGAK	FLEQELETITIPDVYGAK	FLEQELETITIPDVYGAK2	2	3.98422e-07	3.98422e-07	9.92153e-06	0.0025	0.00193798	0.00208768	0.0020284	0	1	13472.3	9456.04	13086.4	20004.4	0.96567	9.51999	9.44929	9.57301	104.465	9.63565	100.417	Phospholipid transfer protein	3.39506e-06	0.00167785	0.978103	20594.3	5.68494	0.872111	0.802171	1	1.0605	0.320157	8828.12;3474.05;2380.03;1821.02;1304.02;1364.02;575.006;597.007;	8706.08;3402.25;2380.03;1670.24;877.512;1364.02;213.382;580.775;	0.968391;0.957362;0.964203;0.823843;0.785718;0.969021;0.617256;0.911483;	14492	1.24042	1.245	1.24446	1.24026
D:\test_move_folder\2022053_T3_Evosep_C1_E1_PRID_31_QID_17_b37-72h_Plate2_16_7133.d	2022053_T3_Evosep_C1_E1_PRID_31_QID_17_b37-72h_Plate2_16_7133	P55065	P55065;A2A5K2;A2A5K4;A2A5K3	PLTP_MOUSE	Pltp	40817.8	33217.8	30852.8	40817.8	33217.8	30852.8	30852.8	FLEQELETITIPDVYGAK	FLEQELETITIPDVYGAK	FLEQELETITIPDVYGAK2	2	0.000240777	0.000240777	9.92153e-06	0.0030303	0.00244499	0.00208768	0.00250627	0	1	13757.2	11272	13969.4	28908.5	0.953625	9.52067	9.39695	9.57371	104.465	9.64857	100.24	Phospholipid transfer protein	3.39506e-06	0.00167785	0.794457	28469.4	3.84282	0.436734	0.469487	0.999783	0.684538	0.0600232	9065.13;3509.04;1152.02;2211.03;1758.02;1183.01;826.011;739.01;	9065.13;3509.04;521.621;2158.01;1703.44;1183.01;810.187;512.136;	0.952678;0.981971;0.574423;0.909245;0.948608;0.876804;0.834011;0.778879;	14492	1.24583	1.245	1.24551	1.24476
D:\test_move_folder\2022053_T3_Evosep_C1_E1_PRID_31_QID_17_b13- 72h_Plate2_18_7135.d	2022053_T3_Evosep_C1_E1_PRID_31_QID_17_b13- 72h_Plate2_18_7135	P55065	P55065;A2A5K2;A2A5K4;A2A5K3	PLTP_MOUSE	Pltp	43557.5	33557.5	23331.5	43557.5	33557.5	23331.5	23331.5	FLEQELETITIPDVYGAK	FLEQELETITIPDVYGAK	FLEQELETITIPDVYGAK2	2	6.63731e-06	6.63731e-06	9.92153e-06	0.00294985	0.00242718	0.00208768	0.0025	0	1	19679.1	15136.7	15515.9	24416.9	0.971732	9.52411	9.43571	9.59479	104.465	9.64179	100.503	Phospholipid transfer protein	3.39506e-06	0.00167785	0.974138	30968.4	4.1847	0.5152	0.694395	0.999994	0.558052	0.0641414	12033.2;5580.07;2498.03;3409.05;2016.03;2066.02;1351.02;1285.02;	12033.2;5580.07;2394.58;3409.05;1966.02;2065.88;1309.84;1285.02;	0.983457;0.961078;0.801668;0.92731;0.87628;0.932214;0.913417;0.842482;	14492	1.23125	1.245	1.2431	1.23245
D:\test_move_folder\2022053_T3_Evosep_C1_E1_PRID_31_QID_17_c7-w1_Plate2_19_7136.d	2022053_T3_Evosep_C1_E1_PRID_31_QID_17_c7-w1_Plate2_19_7136	P55065	P55065;A2A5K2;A2A5K4;A2A5K3	PLTP_MOUSE	Pltp	77304.1	69511.9	61430.4	77304.1	69511.9	61430.4	61430.4	FLEQELETITIPDVYGAK	FLEQELETITIPDVYGAK	FLEQELETITIPDVYGAK2	2	2.63939e-06	2.63939e-06	9.92153e-06	0.0035461	0.002849	0.00208768	0.00294985	0	1	30440.3	27717.4	31499.6	52807.5	0.97444	9.50508	9.41672	9.57577	104.465	9.6292	100.29	Phospholipid transfer protein	3.39506e-06	0.00167785	0.982525	51031.6	5.97212	0.388183	0.270209	0.999998	0	-10000000	19422.2;8049.11;3842.05;4171.05;4119.05;3007.04;1559.02;1593.02;	19422.2;8044.96;3655.81;4171.05;4071.47;2973.14;1559.02;1551.14;	0.987047;0.946443;0.811578;0.973579;0.940277;0.967848;0.946019;0.821911;	14465	1.245	1.245	1.24412	1.24492
D:\test_move_folder\2022053_T3_Evosep_C1_E1_PRID_31_QID_17_b24-6h_Plate2_20_7137.d	2022053_T3_Evosep_C1_E1_PRID_31_QID_17_b24-6h_Plate2_20_7137	P55065	P55065;A2A5K2;A2A5K4;A2A5K3	PLTP_MOUSE	Pltp	39945.6	31043.4	36750.8	39945.6	31043.4	36750.8	36750.8	FLEQELETITIPDVYGAK	FLEQELETITIPDVYGAK	FLEQELETITIPDVYGAK2	2	1.9822e-05	1.9822e-05	9.92153e-06	0.00265957	0.00212766	0.00208768	0.0021978	0	1	14390.8	11171.3	13470.5	21268.2	0.97186	9.50514	9.41675	9.55817	104.465	9.63083	100.229	Phospholipid transfer protein	3.39506e-06	0.00167785	0.969818	22721.3	4.86807	0.356969	0.738551	0.999982	0.922688	0.0435735	8988.11;3754.05;2143.03;2250.03;2117.02;1677.02;551.007;584.008;	8988.11;3754.05;1296.4;2250.03;2032.53;1648.66;551.007;515.283;	0.975307;0.960823;0.793112;0.939166;0.854185;0.978193;0.864989;0.811209;	14465	1.245	1.245	1.24422	1.24494
D:\test_move_folder\2022053_T3_Evosep_C1_E1_PRID_31_QID_17_a11-12h_Plate2_21_7138.d	2022053_T3_Evosep_C1_E1_PRID_31_QID_17_a11-12h_Plate2_21_7138	P55065	P55065;A2A5K2;A2A5K4;A2A5K3	PLTP_MOUSE	Pltp	40635	32584.7	31155	40635	32584.7	31155	31155	FLEQELETITIPDVYGAK	FLEQELETITIPDVYGAK	FLEQELETITIPDVYGAK2	2	1.5514e-05	1.5514e-05	9.92153e-06	0.00364964	0.00276243	0.00208768	0.00282486	0	1	17791.5	14590.5	16628.2	21680.6	0.949922	9.64592	9.55724	9.69893	104.465	9.71788	100.055	Phospholipid transfer protein	3.39506e-06	0.00167785	0.969224	23197.3	4.84654	0.472097	0.460698	0.999986	0.928141	0.255457	11429.1;4432.06;2462.03;2536.03;1929.03;2361.03;838.011;558.008;	11073.1;4357.29;2219.91;2533.3;1929.03;2361.03;424.734;267.528;	0.943985;0.946124;0.815072;0.9181;0.897042;0.984773;0.709251;0.721757;	14681	1.24417	1.245	1.24503	1.24389
D:\test_move_folder\2022054_T3_Evosep_C1_E1_PRID_31_QID_17_a82-12h_Plate3_9_7172.d	2022054_T3_Evosep_C1_E1_PRID_31_QID_17_a82-12h_Plate3_9_7172	P55065	P55065;A2A5K2;A2A5K4;A2A5K3	PLTP_MOUSE	Pltp	23325.6	21265.2	23902.1	23325.6	21265.2	23902.1	23902.1	FLEQELETITIPDVYGAK	FLEQELETITIPDVYGAK	FLEQELETITIPDVYGAK2	2	0.000338639	0.000687457	9.92153e-06	0.00307692	0.00245098	0.00208768	0.00249377	0	1	5240.97	5788.93	6640.81	21881.8	0.928189	9.50342	9.3973	9.60948	104.465	9.61434	99.925	Phospholipid transfer protein	3.39506e-06	0.00167785	0.814736	17269.2	2.14884	0.373074	0.441697	0.999391	0.527085	0.104352	4320.06;1340.02;565.006;907.013;751.009;346.005;29.0003;221.003;	4320.06;772.887;242.168;463.09;668.102;148.024;7.22467;202.762;	0.970034;0.74163;0.614872;0.723103;0.867133;0.68101;0.545979;0.896506;	14465	1.24292	1.245	1.24562	1.24135
D:\test_move_folder\2022053_T3_Evosep_C1_E1_PRID_31_QID_17_a6-24h_Plate1_14_7088.d	2022053_T3_Evosep_C1_E1_PRID_31_QID_17_a6-24h_Plate1_14_7088	P55065	P55065;A2A5K2;A2A5K4;A2A5K3	PLTP_MOUSE	Pltp	17155.7	14939	14819.1	17155.7	14939	14819.1	14819.1	FLEQELETITIPDVYGAK	FLEQELETITIPDVYGAK	FLEQELETITIPDVYGAK2	2	0.000279463	0.000279463	9.92153e-06	0.00337838	0.0026178	0.00208768	0.00269542	0	1	4241.23	3548.22	4495.49	8385.38	0.913209	9.50818	9.45514	9.54352	104.465	9.60722	100.846	Phospholipid transfer protein	3.39506e-06	0.00167785	0.904704	7911.11	2.83785	0.498383	0.643976	0.999752	1.33675	0.0492485	3100.04;1251.01;782.012;510.007;887.013;421.004;321.004;349.005;	2670.34;1165.61;679.681;309.198;887.013;405.279;83.3458;337.521;	0.887897;0.98181;0.806194;0.619174;0.876361;0.882683;0.386866;0.971871;	14492	1.23909	1.245	1.2429	1.24047
D:\test_move_folder\2022053_T3_Evosep_C1_E1_PRID_31_QID_17_a9-12h_Plate1_22_7096.d	2022053_T3_Evosep_C1_E1_PRID_31_QID_17_a9-12h_Plate1_22_7096	P55065	P55065;A2A5K2;A2A5K4;A2A5K3	PLTP_MOUSE	Pltp	29058.2	24729.7	23476.5	29058.2	24729.7	23476.5	23476.5	FLEQELETITIPDVYGAK	FLEQELETITIPDVYGAK	FLEQELETITIPDVYGAK2	2	1.06871e-06	1.06871e-06	9.92153e-06	0.00243902	0.00180505	0.00208768	0.00186567	0	1	10305.1	8770.05	10631.8	23020.8	0.940951	9.49255	9.40419	9.54557	104.465	9.63247	100.082	Phospholipid transfer protein	3.39506e-06	0.00167785	0.894157	22313.3	4.59141	0.344203	0.354776	0.999999	0.527085	0.178729	6466.09;2885.03;2088.03;1322.02;537.006;1220.02;603.006;325.004;	6466.09;2683.59;1158.42;1322.02;504.405;1155.39;299.772;112.48;	0.979891;0.864463;0.669868;0.970403;0.80836;0.900682;0.70082;0.304993;	14465	1.24458	1.245	1.24469	1.24442
D:\test_move_folder\2022053_T3_Evosep_C1_E1_PRID_31_QID_17_a2-24h_Plate1_32_7105.d	2022053_T3_Evosep_C1_E1_PRID_31_QID_17_a2-24h_Plate1_32_7105	P55065	P55065;A2A5K2;A2A5K4;A2A5K3	PLTP_MOUSE	Pltp	28344.9	23297.8	20498.9	28344.9	23297.8	20498.9	20498.9	FLEQELETITIPDVYGAK	FLEQELETITIPDVYGAK	FLEQELETITIPDVYGAK2	2	4.30015e-06	4.30015e-06	9.92153e-06	0.00306748	0.00230415	0.00208768	0.00238663	0	1	9355.28	7297.54	9584.04	16806.4	0.919231	9.52117	9.41512	9.57417	104.465	9.61419	100.971	Phospholipid transfer protein	3.39506e-06	0.00167785	0.944746	16405.2	4.72185	0.466367	0.343261	0.999996	1.3817	0.0255263	6226.09;2563.03;1187.02;1366.02;692.009;1108.01;337.004;463.006;	6226.09;2486.98;1187.02;1174.89;103.199;642.21;211.275;92.004;	0.955375;0.875727;0.865057;0.825797;0.587289;0.737302;0.754556;0.616643;	14492	1.24409	1.245	1.24378	1.24449
D:\test_move_folder\2022053_T3_Evosep_C1_E1_PRID_31_QID_17_A39-12_Plate1_44_7114.d	2022053_T3_Evosep_C1_E1_PRID_31_QID_17_A39-12_Plate1_44_7114	P55065	P55065;A2A5K2;A2A5K4;A2A5K3	PLTP_MOUSE	Pltp	26437.3	21424.7	22886.5	26437.3	21424.7	22886.5	22886.5	FLEQELETITIPDVYGAK	FLEQELETITIPDVYGAK	FLEQELETITIPDVYGAK2	2	0.000115546	0.000115546	9.92153e-06	0.00316456	0.00253165	0.00208768	0.00260417	0	1	9134.81	7216.82	8552.62	16013.2	0.955673	9.48849	9.4178	9.55919	104.465	9.61298	100.612	Phospholipid transfer protein	3.39506e-06	0.00167785	0.941718	17103.2	3.83761	0.356993	0.683153	0.999896	1.37314	0.0712044	6053.08;2503.03;1770.02;1812.03;1112.01;851.01;591.007;543.006;	5800.15;2503.03;1717.74;700.271;381.836;831.629;0;543.006;	0.941899;0.99396;0.843922;0.719435;0.69838;0.93651;0.448033;0.883469;	14438	1.24333	1.245	1.24419	1.24374
D:\test_move_folder\2022053_T3_Evosep_C1_E1_PRID_31_QID_17_a11-24h_Plate2_23_7140.d	2022053_T3_Evosep_C1_E1_PRID_31_QID_17_a11-24h_Plate2_23_7140	P55065	P55065;A2A5K2;A2A5K4;A2A5K3	PLTP_MOUSE	Pltp	28538.5	23312.4	23107.3	28538.5	23312.4	23107.3	23107.3	FLEQELETITIPDVYGAK	FLEQELETITIPDVYGAK	FLEQELETITIPDVYGAK2	2	3.00318e-05	3.00318e-05	9.92153e-06	0.00294118	0.00235294	0.00208768	0.00242131	0	1	11930	9548.57	11950.5	19363.3	0.927299	9.59272	9.50435	9.64575	104.465	9.70492	100.782	Phospholipid transfer protein	3.39506e-06	0.00167785	0.948098	19330.3	3.98721	0.507607	0.502642	0.999973	0.966216	0.0340601	8104.11;3106.04;2125.03;1952.03;1120.01;1100.01;762.009;685.009;	8104.11;2805.54;2072.02;1209.68;617.657;1020.4;246.317;300.037;	0.960411;0.86224;0.896009;0.753354;0.732744;0.843194;0.556233;0.650447;	14600	1.245	1.245	1.24402	1.24556
D:\test_move_folder\2022053_T3_Evosep_C1_E1_PRID_31_QID_17_a20-12h_Plate2_25_7142.d	2022053_T3_Evosep_C1_E1_PRID_31_QID_17_a20-12h_Plate2_25_7142	P55065	P55065;A2A5K2;A2A5K4;A2A5K3	PLTP_MOUSE	Pltp	31661	31079.5	29795	31661	31079.5	29795	29795	FLEQELETITIPDVYGAK	FLEQELETITIPDVYGAK	FLEQELETITIPDVYGAK2	2	2.23061e-06	2.23061e-06	9.92153e-06	0.00238663	0.00184502	0.00208768	0.00191571	0	1	12759.5	12611.9	14674.7	22497.4	0.95027	9.54136	9.43533	9.59437	104.465	9.63467	100.787	Phospholipid transfer protein	3.39506e-06	0.00167785	0.955826	19561.2	4.03237	0.463132	0	0.999998	1.2281	0.0253824	7210.09;4239.05;1720.02;1950.02;1784.03;1524.02;469.006;500.005;	7210.09;4110.04;1463.59;1623.51;1731.12;1439.36;251.263;495.221;	0.960501;0.954038;0.810251;0.821667;0.887927;0.888265;0.718879;0.884366;	14519	1.245	1.245	1.24195	1.24759
D:\test_move_folder\2022053_T3_Evosep_C1_E1_PRID_31_QID_17_a88-12h_Plate2_26_7143.d	2022053_T3_Evosep_C1_E1_PRID_31_QID_17_a88-12h_Plate2_26_7143	P55065	P55065;A2A5K2;A2A5K4;A2A5K3	PLTP_MOUSE	Pltp	16890.3	18471.3	18558.7	16890.3	18471.3	18558.7	18558.7	FLEQELETITIPDVYGAK	FLEQELETITIPDVYGAK	FLEQELETITIPDVYGAK2	2	5.48932e-05	5.48932e-05	9.92153e-06	0.0025	0.00183824	0.00208768	0.00191939	0	1	5587.75	6110.77	7521.64	13742.4	0.9119	9.54709	9.47637	9.60008	104.465	9.67296	99.909	Phospholipid transfer protein	3.39506e-06	0.00167785	0.958547	10209.1	3.91961	0.904267	0	0.999951	1.03901	0.271911	3799.04;1908.02;1117.01;981.01;688.007;635.008;277.004;191.002;	3799.04;1496.61;479.581;840.568;633.481;292.102;275.688;51.6167;	0.981962;0.791573;0.488637;0.857548;0.874037;0.617192;0.891948;0.541404;	14519	1.24042	1.245	1.24188	1.24222
D:\test_move_folder\2022053_T3_Evosep_C1_E1_PRID_31_QID_17_a3-24h_Plate2_28_7145.d	2022053_T3_Evosep_C1_E1_PRID_31_QID_17_a3-24h_Plate2_28_7145	P55065	P55065;A2A5K2;A2A5K4;A2A5K3	PLTP_MOUSE	Pltp	24623.3	19268.5	19362.5	24623.3	19268.5	19362.5	19362.5	FLEQELETITIPDVYGAK	FLEQELETITIPDVYGAK	FLEQELETITIPDVYGAK2	2	3.21284e-05	3.21284e-05	9.92153e-06	0.0027248	0.00220751	0.00208768	0.00227273	0	1	9541.28	7466.34	9491.42	17502.3	0.955137	9.50337	9.39733	9.5387	104.465	9.61537	100.356	Phospholipid transfer protein	3.39506e-06	0.00167785	0.952169	17594.2	4.79904	0.434713	0.588466	0.999971	0.329456	0.120179	6715.08;2497.03;1424.02;1202.01;920.011;878.012;504.007;598.006;	6586.42;2497.03;1344.7;1127.08;854.894;457.837;278.428;379.337;	0.973752;0.939981;0.968253;0.88534;0.807739;0.770011;0.729828;0.553545;	14465	1.23545	1.245	1.24046	1.23863
D:\test_move_folder\2022053_T3_Evosep_C1_E1_PRID_31_QID_17_a37-24h_Plate2_29_7146.d	2022053_T3_Evosep_C1_E1_PRID_31_QID_17_a37-24h_Plate2_29_7146	P55065	P55065;A2A5K2;A2A5K4;A2A5K3	PLTP_MOUSE	Pltp	37290.6	28539.4	27681.5	37290.6	28539.4	27681.5	27681.5	FLEQELETITIPDVYGAK	FLEQELETITIPDVYGAK	FLEQELETITIPDVYGAK2	2	2.33323e-05	2.33323e-05	9.92153e-06	0.00273973	0.00221729	0.00208768	0.0022831	0	1	11869.2	9069.33	11816.6	20854.6	0.886047	9.52031	9.43195	9.57333	104.465	9.65354	99.7693	Phospholipid transfer protein	3.39506e-06	0.00167785	0.941287	20947.3	3.51934	0.442742	0.56491	0.999979	1.90641	0.0206883	7523.11;4014.04;2257.03;2310.03;1119.01;1538.02;800.01;422.005;	7523.11;3054.41;2121.66;2188.89;88.2954;1291.62;307.345;172.783;	0.950438;0.741134;0.875062;0.932268;0.430431;0.85369;0.50424;0.774658;	14492	1.24458	1.245	1.24279	1.24523
D:\test_move_folder\2022053_T3_Evosep_C1_E1_PRID_31_QID_17_a88-24h_Plate2_30_7147.d	2022053_T3_Evosep_C1_E1_PRID_31_QID_17_a88-24h_Plate2_30_7147	P55065	P55065;A2A5K2;A2A5K4;A2A5K3	PLTP_MOUSE	Pltp	16058.3	14218.1	14852.1	16058.3	14218.1	14852.1	14852.1	FLEQELETITIPDVYGAK	FLEQELETITIPDVYGAK	FLEQELETITIPDVYGAK2	2	0.000331895	0.00062789	9.92153e-06	0.00318471	0.0025974	0.00208768	0.00265252	0	1	5806.43	4728.94	5914.18	12302.3	0.958963	9.50261	9.43192	9.57331	104.465	9.64245	100.645	Phospholipid transfer protein	3.39506e-06	0.00167785	0.828747	12078.1	4.28219	0.516991	0.344058	0.999433	0	-10000000	3789.05;1786.02;1083.02;1214.01;649.008;479.006;221.003;183.002;	3789.05;1585.64;961.292;1214.01;613.311;431.748;129.63;61.1114;	0.991279;0.916349;0.816552;0.959624;0.916131;0.831855;0.769471;0.52216;	14465	1.24458	1.245	1.24236	1.24683
D:\test_move_folder\2022053_T3_Evosep_C1_E1_PRID_31_QID_17_a21-24h_Plate2_31_7148.d	2022053_T3_Evosep_C1_E1_PRID_31_QID_17_a21-24h_Plate2_31_7148	P55065	P55065;A2A5K2;A2A5K4;A2A5K3	PLTP_MOUSE	Pltp	46499.5	34783.8	32545.3	46499.5	34783.8	32545.3	32545.3	FLEQELETITIPDVYGAK	FLEQELETITIPDVYGAK	FLEQELETITIPDVYGAK2	2	0.000345304	0.00132849	9.92153e-06	0.00331126	0.00242718	0.00208768	0.00251256	0	1	20956.3	15593	18279.3	26656.7	0.963753	9.50117	9.39511	9.58952	104.465	9.61025	100.915	Phospholipid transfer protein	3.39506e-06	0.00167785	0.98156	30560.4	6.03331	0.374035	0.915424	0.998812	0.839836	0.225685	12892.2;5563.06;3222.05;3336.04;2175.03;2501.03;1174.01;970.013;	12892.2;5563.06;2938.04;3212.97;2167.61;2501.03;1077.89;922.566;	0.974209;0.943497;0.887694;0.872235;0.977906;0.954909;0.887047;0.866207;	14465	1.24417	1.245	1.24256	1.24648
D:\test_move_folder\2022053_T3_Evosep_C1_E1_PRID_31_QID_17_a19-24h_Plate2_32_7149.d	2022053_T3_Evosep_C1_E1_PRID_31_QID_17_a19-24h_Plate2_32_7149	P55065	P55065;A2A5K2;A2A5K4;A2A5K3	PLTP_MOUSE	Pltp	26140.1	22852.1	20536.3	26140.1	22852.1	20536.3	20536.3	FLEQELETITIPDVYGAK	FLEQELETITIPDVYGAK	FLEQELETITIPDVYGAK2	2	0.000141121	0.000141121	9.92153e-06	0.00298507	0.00250627	0.00208768	0.00257732	0	1	8351.04	7601.16	9596.91	18998.6	0.940116	9.52068	9.41461	9.57367	104.465	9.64586	100.27	Phospholipid transfer protein	3.39506e-06	0.00167785	0.924336	16532.2	3.86508	0.383475	0.436437	0.999873	0.396353	0.165208	5480.07;2431.04;637.01;1500.02;829.009;688.008;870.011;586.007;	5477.26;2431.04;627.995;1400.32;348.467;442.746;870.011;300.434;	0.949057;0.970651;0.818266;0.820844;0.645451;0.661854;0.817397;0.704703;	14492	1.23542	1.245	1.24298	1.23648
D:\test_move_folder\2022053_T3_Evosep_C1_E1_PRID_31_QID_17_a22-24h_Plate2_33_7150.d	2022053_T3_Evosep_C1_E1_PRID_31_QID_17_a22-24h_Plate2_33_7150	P55065	P55065;A2A5K2;A2A5K4;A2A5K3	PLTP_MOUSE	Pltp	42962.2	36084.9	33080.4	42962.2	36084.9	33080.4	33080.4	FLEQELETITIPDVYGAK	FLEQELETITIPDVYGAK	FLEQELETITIPDVYGAK2	2	1.20307e-05	1.20307e-05	9.92153e-06	0.00273224	0.00220264	0.00208768	0.00227273	0	1	14304.2	12050.9	14323.3	26305.5	0.955976	9.53662	9.44825	9.58961	104.465	9.64644	100.654	Phospholipid transfer protein	3.39506e-06	0.00167785	0.977549	26270.3	4.20607	0.358708	0.615275	0.999989	0	-10000000	8530.1;3950.06;2571.04;1798.02;1055.01;1824.02;542.006;1178.02;	8530.1;3950.06;2532.56;1739.24;731.743;1824.02;281.47;1150.93;	0.975892;0.943667;0.908729;0.875488;0.651635;0.889496;0.746311;0.927274;	14519	1.24	1.245	1.24143	1.24349
D:\test_move_folder\2022053_T3_Evosep_C1_E1_PRID_31_QID_17_a21b-24h_Plate2_34_7151.d	2022053_T3_Evosep_C1_E1_PRID_31_QID_17_a21b-24h_Plate2_34_7151	P55065	P55065;A2A5K2;A2A5K4;A2A5K3	PLTP_MOUSE	Pltp	37169.5	35701.6	34339.5	37169.5	35701.6	34339.5	34339.5	FLEQELETITIPDVYGAK	FLEQELETITIPDVYGAK	FLEQELETITIPDVYGAK2	2	3.36818e-06	3.36818e-06	9.92153e-06	0.003861	0.00285714	0.00208768	0.00294985	0	1	13032.7	10396.4	9570.11	18197.3	0.955172	9.52713	9.43874	9.58015	104.465	9.61628	101.049	Phospholipid transfer protein	3.39506e-06	0.00167785	0.991511	24781.3	5.54449	0.40434	0.758513	0.999997	1.36488	0.0380093	7980.11;3980.06;2355.03;2276.02;2578.03;1379.02;650.008;494.006;	7724.84;3980.06;1667.96;2157.59;2561.45;1327.79;239.785;257.143;	0.951801;0.984346;0.790002;0.86312;0.928873;0.88733;0.466518;0.546063;	14492	1.23545	1.245	1.23974	1.23985
D:\test_move_folder\2022053_T3_Evosep_C1_E1_PRID_31_QID_17_b19-72h_Plate2_35_7152.d	2022053_T3_Evosep_C1_E1_PRID_31_QID_17_b19-72h_Plate2_35_7152	P55065	P55065;A2A5K2;A2A5K4;A2A5K3	PLTP_MOUSE	Pltp	35863	30425.5	31183.8	35863	30425.5	31183.8	31183.8	FLEQELETITIPDVYGAK	FLEQELETITIPDVYGAK	FLEQELETITIPDVYGAK2	2	1.74674e-05	1.74674e-05	9.92153e-06	0.00257732	0.00215054	0.00208768	0.00221239	0	1	15083.7	11276.9	13854	25512	0.950986	9.50727	9.40124	9.56031	104.465	9.61789	100.874	Phospholipid transfer protein	3.39506e-06	0.00167785	0.949263	27776.4	5.23171	0.40236	0.514301	0.999984	1.37652	0.024048	9384.13;4567.07;2558.03;2496.03;1568.02;1385.02;685.008;467.006;	9384.13;4341.19;2558.03;2496.03;109.778;1358.36;685.008;444.601;	0.963137;0.927049;0.942459;0.956025;0.52815;0.943542;0.816471;0.853129;	14465	1.24	1.245	1.24006	1.24408
D:\test_move_folder\2022053_T3_Evosep_C1_E1_PRID_31_QID_17_D31-w5_Plate2_37_7154.d	2022053_T3_Evosep_C1_E1_PRID_31_QID_17_D31-w5_Plate2_37_7154	P55065	P55065;A2A5K2;A2A5K4;A2A5K3	PLTP_MOUSE	Pltp	55766.5	47987.7	49312.1	55766.5	47987.7	49312.1	49312.1	FLEQELETITIPDVYGAK	FLEQELETITIPDVYGAK	FLEQELETITIPDVYGAK2	2	1.49209e-05	1.49209e-05	9.92153e-06	0.003125	0.0025	0.00208768	0.00259067	0	1	18245.4	15700.4	18323	32697	0.949756	9.50694	9.41862	9.55996	104.465	9.60645	100.679	Phospholipid transfer protein	3.39506e-06	0.00167785	0.989351	32558.4	5.35706	0.388922	0.862479	0.999987	0	-10000000	11354.2;5381.07;2981.04;2388.03;2812.03;1588.02;819.009;1205.01;	11354.2;5381.07;2981.04;0;2812.03;1510.14;741.394;1205.01;	0.94767;0.962837;0.956284;0.449219;0.983825;0.918835;0.800322;0.952983;	14465	1.235	1.245	1.23951	1.24017
D:\test_move_folder\2022053_T3_Evosep_C1_E1_PRID_31_QID_17_D37-w5_Plate2_38_7155.d	2022053_T3_Evosep_C1_E1_PRID_31_QID_17_D37-w5_Plate2_38_7155	P55065	P55065;A2A5K2;A2A5K4;A2A5K3	PLTP_MOUSE	Pltp	48399.6	42904.4	44156.9	48399.6	42904.4	44156.9	44156.9	FLEQELETITIPDVYGAK	FLEQELETITIPDVYGAK	FLEQELETITIPDVYGAK2	2	7.4711e-05	7.4711e-05	9.92153e-06	0.00308642	0.00234742	0.00208768	0.00243309	0	1	18131.7	16776.5	20760.9	36636.2	0.977495	9.5031	9.39695	9.5561	104.465	9.63083	100.312	Phospholipid transfer protein	3.39506e-06	0.00167785	0.974841	31996.4	5.01978	0.410973	0.583158	0.999933	0.756761	0.0813456	11163.1;4976.06;3148.04;2320.03;1824.02;2007.03;853.01;741.008;	11163.1;4961.52;2730.7;1225.02;1824.02;2007.03;0;426.694;	0.990118;0.956109;0.856833;0.765276;0.975503;0.960153;0.318341;0.638979;	14465	1.23958	1.245	1.23932	1.24485
D:\test_move_folder\2022053_T3_Evosep_C1_E1_PRID_31_QID_17_D32-w5_Plate2_39_7156.d	2022053_T3_Evosep_C1_E1_PRID_31_QID_17_D32-w5_Plate2_39_7156	P55065	P55065;A2A5K2;A2A5K4;A2A5K3	PLTP_MOUSE	Pltp	59520.1	48338.1	46568	59520.1	48338.1	46568	46568	FLEQELETITIPDVYGAK	FLEQELETITIPDVYGAK	FLEQELETITIPDVYGAK2	2	2.77254e-06	2.77254e-06	9.92153e-06	0.0030303	0.0021645	0.00208768	0.00224215	0	1	23395.4	19025.4	22661.6	37072.2	0.976378	9.51028	9.40424	9.5633	104.465	9.61013	100.696	Phospholipid transfer protein	3.39506e-06	0.00167785	0.992422	38272.6	6.05428	0.343495	0.919311	0.999997	1.2345	0.0352617	15316.2;5484.06;2985.04;3489.05;2679.03;2691.03;1312.02;1141.01;	15255.4;5449;2985.03;3489.05;2549.55;2691.03;1279.29;1141.01;	0.984805;0.981424;0.959403;0.955002;0.934916;0.918382;0.899115;0.959304;	14465	1.24	1.245	1.23962	1.24499
D:\test_move_folder\2022053_T3_Evosep_C1_E1_PRID_31_QID_17_A22-24_Plate2_40_7157.d	2022053_T3_Evosep_C1_E1_PRID_31_QID_17_A22-24_Plate2_40_7157	P55065	P55065;A2A5K2;A2A5K4;A2A5K3	PLTP_MOUSE	Pltp	30973.4	34264.1	25701.9	30973.4	34264.1	25701.9	25701.9	FLEQELETITIPDVYGAK	FLEQELETITIPDVYGAK	FLEQELETITIPDVYGAK2	2	6.64198e-05	6.64198e-05	9.92153e-06	0.00226757	0.00175747	0.00208768	0.00182815	0	1	11684.8	12926.2	14148.8	35407.7	0.966952	9.52051	9.43215	9.59121	104.465	9.67551	99.118	Phospholipid transfer protein	3.39506e-06	0.00167785	0.781817	29241.4	4.59165	0.418989	0.815247	0.99994	0.972252	0.196861	7708.09;2643.03;1610.02;2354.03;1397.02;1362.02;547.007;609.008;	7708.09;2643.03;1587.39;2171.62;1359.7;1333.7;0;585.96;	0.993461;0.918796;0.927017;0.825792;0.946214;0.909174;0.535348;0.825797;	14492	1.24417	1.245	1.24197	1.24672
D:\test_move_folder\2022053_T3_Evosep_C1_E1_PRID_31_QID_17_A24-12_Plate2_43_7158.d	2022053_T3_Evosep_C1_E1_PRID_31_QID_17_A24-12_Plate2_43_7158	P55065	P55065;A2A5K2;A2A5K4;A2A5K3	PLTP_MOUSE	Pltp	47355.6	41508.7	42703.1	47355.6	41508.7	42703.1	42703.1	FLEQELETITIPDVYGAK	FLEQELETITIPDVYGAK	FLEQELETITIPDVYGAK2	2	2.88269e-06	2.88269e-06	9.92153e-06	0.00217865	0.00171527	0.00208768	0.00178891	0	1	18358.5	16122	19144.7	32282.2	0.968978	9.52153	9.43311	9.57455	104.465	9.64774	100.661	Phospholipid transfer protein	3.39506e-06	0.00167785	0.990646	30956.4	5.56263	0.369335	0.603305	0.999997	1.20974	0.0847588	11687.2;4902.05;2803.03;3331.04;1665.02;2020.03;832.01;1140.02;	11519.9;4902.05;2649.5;3331.04;1624.49;1936.55;241.389;623.929;	0.980539;0.966091;0.915414;0.93734;0.863102;0.907509;0.513343;0.797994;	14492	1.23958	1.245	1.24042	1.24359
D:\test_move_folder\2022053_T3_Evosep_C1_E1_PRID_31_QID_17_A40-12_Plate2_44_7159.d	2022053_T3_Evosep_C1_E1_PRID_31_QID_17_A40-12_Plate2_44_7159	P55065	P55065;A2A5K2;A2A5K4;A2A5K3	PLTP_MOUSE	Pltp	25389.2	22160.3	22908.2	25389.2	22160.3	22908.2	22908.2	FLEQELETITIPDVYGAK	FLEQELETITIPDVYGAK	FLEQELETITIPDVYGAK2	2	0.000200032	0.000200032	9.92153e-06	0.00381679	0.00278552	0.00208768	0.00286533	0	1	9040.08	8136.59	9769.73	17573.7	0.952358	9.5052	9.41684	9.55821	104.465	9.60766	101.161	Phospholipid transfer protein	3.39506e-06	0.00167785	0.973865	16261.2	3.91348	0.406336	0.596415	0.999821	0	-10000000	6117.07;2720.03;1207.01;843.009;802.01;708.008;571.008;224.003;	5972.06;2720.03;690.75;798.508;126.141;347.986;222.836;134.281;	0.964199;0.952302;0.714114;0.870339;0.579984;0.749586;0.6216;0.773237;	14465	1.24455	1.245	1.24083	1.24867
D:\test_move_folder\2022053_T3_Evosep_C1_E1_PRID_31_QID_17_D3-w5_1_Plate2_45_7160.d	2022053_T3_Evosep_C1_E1_PRID_31_QID_17_D3-w5_1_Plate2_45_7160	P55065	P55065;A2A5K2;A2A5K4;A2A5K3	PLTP_MOUSE	Pltp	54492.6	47077.2	46320.8	54492.6	47077.2	46320.8	46320.8	FLEQELETITIPDVYGAK	FLEQELETITIPDVYGAK	FLEQELETITIPDVYGAK2	2	7.22319e-06	7.22319e-06	9.92153e-06	0.00306748	0.00242131	0.00208768	0.00250627	0	1	21023.9	18167.6	20831.1	33016.9	0.956891	9.52204	9.45135	9.57508	104.465	9.63701	100.614	Phospholipid transfer protein	3.39506e-06	0.00167785	0.983297	33322.5	4.91191	0.489328	0.655594	0.999994	0	-10000000	13616.2;5710.06;2889.04;2600.03;2605.03;2887.03;1414.01;762.009;	12670.3;5466.61;2754.95;2600.03;2500.43;2887.03;1414.01;331.871;	0.954962;0.947745;0.915072;0.98355;0.936607;0.982674;0.933468;0.582017;	14492	1.24542	1.245	1.24304	1.24694
D:\test_move_folder\2022053_T3_Evosep_C1_E1_PRID_31_QID_17_A5-12_Plate2_46_7161.d	2022053_T3_Evosep_C1_E1_PRID_31_QID_17_A5-12_Plate2_46_7161	P55065	P55065;A2A5K2;A2A5K4;A2A5K3	PLTP_MOUSE	Pltp	23338.6	22069.8	22608.4	23338.6	22069.8	22608.4	22608.4	FLEQELETITIPDVYGAK	FLEQELETITIPDVYGAK	FLEQELETITIPDVYGAK2	2	0.000140906	0.000140906	9.92153e-06	0.0031746	0.00261097	0.00208768	0.00265957	0	1	8605.07	8147.28	9209.38	18787	0.940192	9.50404	9.41548	9.53936	104.465	9.64065	100.835	Phospholipid transfer protein	3.39506e-06	0.00167785	0.901218	17554.2	4.67114	0.370091	0.662523	0.999874	1.09528	0.0748331	5852.08;2093.03;1308.02;1698.02;690.008;711.008;419.005;199.003;	5852.08;2093.03;1223.21;1652.49;325.658;659.973;140.512;113.362;	0.977505;0.873207;0.805236;0.877667;0.767401;0.821766;0.672771;0.675799;	14465	1.245	1.245	1.24528	1.24437
D:\test_move_folder\2022053_T3_Evosep_C1_E1_PRID_31_QID_17_b5- 6h_Plate3_1_7164.d	2022053_T3_Evosep_C1_E1_PRID_31_QID_17_b5- 6h_Plate3_1_7164	P55065	P55065;A2A5K2;A2A5K4;A2A5K3	PLTP_MOUSE	Pltp	44885	42176	37725.7	44885	42176	37725.7	37725.7	FLEQELETITIPDVYGAK	FLEQELETITIPDVYGAK	FLEQELETITIPDVYGAK2	2	2.6077e-05	2.6077e-05	9.92153e-06	0.00287356	0.00232558	0.00208768	0.00239808	0	1	17101.3	15715.6	17003.5	30144	0.951223	9.52658	9.42055	9.57961	104.465	9.67808	99.8077	Phospholipid transfer protein	3.39506e-06	0.00167785	0.945838	30317.3	5.74767	0.465553	0.78506	0.999976	0.0428991	0.152605	10715.1;4845.07;2500.03;2780.03;1883.03;1822.03;467.006;691.008;	10715.1;4564.16;2450.9;2720.63;1716.2;1822.03;461.883;610.384;	0.964375;0.933177;0.948796;0.915971;0.904684;0.919079;0.944292;0.865223;	14492	1.24955	1.245	1.2476	1.24591
D:\test_move_folder\2022053_T3_Evosep_C1_E1_PRID_31_QID_17_b8-6h_Plate3_2_7165.d	2022053_T3_Evosep_C1_E1_PRID_31_QID_17_b8-6h_Plate3_2_7165	P55065	P55065;A2A5K2;A2A5K4;A2A5K3	PLTP_MOUSE	Pltp	39605.4	28864.7	29633.3	39605.4	28864.7	29633.3	29633.3	FLEQELETITIPDVYGAK	FLEQELETITIPDVYGAK	FLEQELETITIPDVYGAK2	2	6.41972e-05	6.41972e-05	9.92153e-06	0.0026178	0.00204918	0.00208768	0.00210084	0	1	14389	10860.7	12277.6	31638.5	0.973065	9.51165	9.4056	9.58238	104.465	9.64026	99.7537	Phospholipid transfer protein	3.39506e-06	0.00167785	0.677834	37079.4	5.84468	0.414138	0.573167	0.999942	1.23959	0.108933	8521.13;4887.07;1693.02;1606.03;1685.02;1758.02;675.008;433.005;	8302.92;4379.65;1679.79;1606.03;1647.02;1706.41;243.897;362.274;	0.978267;0.961977;0.96252;0.971898;0.939332;0.976214;0.687146;0.87791;	14492	1.24591	1.245	1.24687	1.24321
D:\test_move_folder\2022053_T3_Evosep_C1_E1_PRID_31_QID_17_b16-6h_Plate3_3_7166.d	2022053_T3_Evosep_C1_E1_PRID_31_QID_17_b16-6h_Plate3_3_7166	P55065	P55065;A2A5K2;A2A5K4;A2A5K3	PLTP_MOUSE	Pltp	54926.5	54686.2	47254.5	54926.5	54686.2	47254.5	47254.5	FLEQELETITIPDVYGAK	FLEQELETITIPDVYGAK	FLEQELETITIPDVYGAK2	2	1.34236e-05	1.34236e-05	9.92153e-06	0.00359712	0.00259067	0.00208768	0.0026455	0	1	22401.4	21214.6	23127.1	44815.7	0.985986	9.52216	9.43379	9.57517	104.465	9.64989	100.235	Phospholipid transfer protein	3.39506e-06	0.00167785	0.936792	43409.6	5.67956	0.340262	0.449733	0.999988	0.788242	0.0170949	14004.2;6098.08;2878.04;3381.05;2344.03;2328.03;1456.02;1100.01;	14004.2;6098.08;2593.29;3262.48;2227.66;2299.15;1405.39;1100.01;	0.989302;0.991109;0.855252;0.906461;0.835343;0.952202;0.850837;0.831003;	14492	1.24917	1.245	1.24659	1.24719
D:\test_move_folder\2022053_T3_Evosep_C1_E1_PRID_31_QID_17_b37-6h_Plate3_4_7167.d	2022053_T3_Evosep_C1_E1_PRID_31_QID_17_b37-6h_Plate3_4_7167	P55065	P55065;A2A5K2;A2A5K4;A2A5K3	PLTP_MOUSE	Pltp	36389.2	29581.1	29977.5	36389.2	29581.1	29977.5	29977.5	FLEQELETITIPDVYGAK	FLEQELETITIPDVYGAK	FLEQELETITIPDVYGAK2	2	5.42166e-06	5.42166e-06	9.92153e-06	0.00266667	0.00183824	0.00208768	0.00222717	0	1	13015	10411.9	12654	21646.8	0.950934	9.53897	9.41524	9.59197	104.465	9.64344	101.147	Phospholipid transfer protein	3.39506e-06	0.00167785	0.936333	22264.3	4.71902	0.403716	0.576477	0.999995	0	-10000000	8008.11;3852.05;2060.02;2070.03;1379.01;1243.02;643.009;515.008;	8008.11;3852.05;1785.13;1993.29;1379.01;1154.83;351.541;500.795;	0.973006;0.92574;0.816576;0.913485;0.957324;0.881919;0.682132;0.808927;	14519	1.24045	1.245	1.24532	1.24029
D:\test_move_folder\2022053_T3_Evosep_C1_E1_PRID_31_QID_17_b7- 6h_Plate3_5_7168.d	2022053_T3_Evosep_C1_E1_PRID_31_QID_17_b7- 6h_Plate3_5_7168	P55065	P55065;A2A5K2;A2A5K4;A2A5K3	PLTP_MOUSE	Pltp	46932	35620.9	37411.1	46932	35620.9	37411.1	37411.1	FLEQELETITIPDVYGAK	FLEQELETITIPDVYGAK	FLEQELETITIPDVYGAK2	2	2.1319e-06	2.1319e-06	9.92153e-06	0.002849	0.00222717	0.00208768	0.00229885	0	1	18830	14412.5	18149.5	28368.8	0.954673	9.52349	9.41745	9.5765	104.465	9.61378	100.866	Phospholipid transfer protein	3.39506e-06	0.00167785	0.979941	29432.4	5.84834	0.485528	0.903107	0.999998	1.05417	0.0621041	11826.1;4890.06;2126.03;2941.03;1977.02;2189.03;1014.01;1027.01;	11815.8;4890.06;2088.33;2890.24;1878.66;2124.12;834.211;1011.23;	0.959287;0.971697;0.913871;0.968806;0.931273;0.889813;0.803895;0.934148;	14492	1.24455	1.245	1.24265	1.24592
D:\test_move_folder\2022053_T3_Evosep_C1_E1_PRID_31_QID_17_a7-12h_Plate3_6_7169.d	2022053_T3_Evosep_C1_E1_PRID_31_QID_17_a7-12h_Plate3_6_7169	P55065	P55065;A2A5K2;A2A5K4;A2A5K3	PLTP_MOUSE	Pltp	24028.9	18405.3	18621.5	24028.9	18405.3	18621.5	18621.5	FLEQELETITIPDVYGAK	FLEQELETITIPDVYGAK	FLEQELETITIPDVYGAK2	2	0.00034153	0.000762848	9.92153e-06	0.00309598	0.00239234	0.00208768	0.002457	0	1	8802.72	7164.16	8458.39	14652.7	0.945259	9.50426	9.41588	9.55727	104.465	9.6091	100.798	Phospholipid transfer protein	3.39506e-06	0.00167785	0.928444	15249.2	3.89221	0.433903	0.672659	0.999316	1.17816	0.0969138	5653.08;2199.03;1861.02;1428.01;861.01;1051.01;686.01;592.006;	5653.08;2195.22;1068.28;546.396;464.205;954.412;608.73;279.214;	0.959637;0.932777;0.792865;0.539518;0.690286;0.888811;0.82029;0.708128;	14465	1.24045	1.245	1.2436	1.24099
D:\test_move_folder\2022053_T3_Evosep_C1_E1_PRID_31_QID_17_a5-12h_Plate3_7_7170.d	2022053_T3_Evosep_C1_E1_PRID_31_QID_17_a5-12h_Plate3_7_7170	P55065	P55065;A2A5K2;A2A5K4;A2A5K3	PLTP_MOUSE	Pltp	22733.7	19024.6	19042	22733.7	19024.6	19042	19042	FLEQELETITIPDVYGAK	FLEQELETITIPDVYGAK	FLEQELETITIPDVYGAK2	2	0.000386698	0.000222656	9.92153e-06	0.00321543	0.00242718	0.00208768	0.00248756	0	1	7331.7	6202.6	7335.28	16177.1	0.932314	9.50314	9.39712	9.55618	104.465	9.61435	100.662	Phospholipid transfer protein	3.39506e-06	0.00167785	0.869551	16169.2	3.85037	0.367616	0.723154	0.999803	1.05417	0.261374	4876.06;1912.02;1367.02;843.012;1061.01;740.011;375.006;517.006;	4699.71;1912.02;515.712;89.0182;700.757;719.962;242.767;218.452;	0.943097;0.934244;0.699173;0.22678;0.783353;0.856793;0.756498;0.736823;	14465	1.24455	1.245	1.24457	1.24454
D:\test_move_folder\2022054_T3_Evosep_C1_E1_PRID_31_QID_17_a19-12h_Plate3_23_7186.d	2022054_T3_Evosep_C1_E1_PRID_31_QID_17_a19-12h_Plate3_23_7186	P55065	P55065;A2A5K2;A2A5K4;A2A5K3	PLTP_MOUSE	Pltp	28677.9	27113.7	26761.2	28677.9	27113.7	26761.2	26761.2	FLEQELETITIPDVYGAK	FLEQELETITIPDVYGAK	FLEQELETITIPDVYGAK2	2	2.77676e-05	2.77676e-05	9.92153e-06	0.00282486	0.00227273	0.00208768	0.00233645	0	1	12443.7	11575.1	12815.8	27506	0.932847	9.53747	9.44909	9.60815	104.465	9.64958	100.712	Phospholipid transfer protein	3.39506e-06	0.00167785	0.934472	26707.4	4.62213	0.401756	0.578065	0.999975	0	-10000000	8548.11;3656.05;1812.03;2271.03;1072.01;1025.01;451.006;684.009;	8294.29;3523.04;1812.03;2271.03;1014.11;626.317;399.419;666.779;	0.956776;0.90426;0.959885;0.981403;0.901678;0.776767;0.805135;0.955574;	14519	1.24917	1.245	1.24943	1.24428
D:\test_move_folder\2022053_T3_Evosep_C1_E1_PRID_31_QID_17_a14-12h_Plate2_5_7123.d	2022053_T3_Evosep_C1_E1_PRID_31_QID_17_a14-12h_Plate2_5_7123	P55065	P55065;A2A5K2;A2A5K4;A2A5K3	PLTP_MOUSE	Pltp	32343.8	28775.7	29895.7	32343.8	28775.7	29895.7	29895.7	FLEQELETITIPDVYGAK	FLEQELETITIPDVYGAK	FLEQELETITIPDVYGAK2	2	5.48903e-06	5.48903e-06	9.92153e-06	0.00287356	0.00232558	0.00208768	0.00239234	0	1	10154.9	9209.92	11240.1	18083.1	0.952382	9.5032	9.41477	9.5562	104.465	9.62148	100.654	Phospholipid transfer protein	3.39506e-06	0.00167785	0.980899	16337.2	4.52949	0.374613	0.13635	0.999995	0.527085	0.111182	7801.1;1886.02;1949.03;1426.02;1057.01;1085.01;434.005;859.012;	7801.1;1811.69;1731.01;1410.41;1047.29;542.124;0;489.243;	0.967324;0.947585;0.85319;0.909439;0.977402;0.75339;0.528553;0.629554;	14465	1.245	1.245	1.24447	1.24481
D:\test_move_folder\2022053_T3_Evosep_C1_E1_PRID_31_QID_17_b31-72h_Plate2_17_7134.d	2022053_T3_Evosep_C1_E1_PRID_31_QID_17_b31-72h_Plate2_17_7134	P55065	P55065;A2A5K2;A2A5K4;A2A5K3	PLTP_MOUSE	Pltp	31470.6	21943.6	28083.2	31470.6	21943.6	28083.2	28083.2	FLEQELETITIPDVYGAK	FLEQELETITIPDVYGAK	FLEQELETITIPDVYGAK2	2	3.68997e-05	3.68997e-05	9.92153e-06	0.002849	0.0022831	0.00208768	0.00233645	0	1	15003.9	10311.9	12609.4	19314.4	0.930162	9.52164	9.43327	9.57464	104.465	9.64034	100.706	Phospholipid transfer protein	3.39506e-06	0.00167785	0.975553	22982.3	4.76966	0.379598	0.589523	0.999967	1.39084	0.101685	8979.13;4592.06;2504.04;1945.02;1967.02;1874.02;864.012;629.009;	8979.13;4150.78;2345.35;1945.02;1928.82;1874.02;833.437;246.209;	0.980232;0.837411;0.883014;0.93032;0.915299;0.89569;0.880017;0.568007;	14492	1.23667	1.245	1.24538	1.23614
D:\test_move_folder\2022053_T3_Evosep_C1_E1_PRID_31_QID_17_a10-12h_Plate2_22_7139.d	2022053_T3_Evosep_C1_E1_PRID_31_QID_17_a10-12h_Plate2_22_7139	P55065	P55065;A2A5K2;A2A5K4;A2A5K3	PLTP_MOUSE	Pltp	31989.5	28561.9	27906.3	31989.5	28561.9	27906.3	27906.3	FLEQELETITIPDVYGAK	FLEQELETITIPDVYGAK	FLEQELETITIPDVYGAK2	2	2.79935e-05	2.79935e-05	9.92153e-06	0.003125	0.00251889	0.00208768	0.00258398	0	1	12660.4	11551.9	13679.3	25180.9	0.96915	9.55633	9.46796	9.60934	104.465	9.66399	100.189	Phospholipid transfer protein	3.39506e-06	0.00167785	0.93743	23305.3	6.02257	0.440627	0.582192	0.999975	0.518861	0.0728227	7698.1;3641.05;2294.03;2372.03;1665.02;1359.02;571.007;818.011;	7698.1;3626.08;1227.23;2372.03;1665.02;1336.22;0;818.011;	0.975911;0.986803;0.760813;0.969177;0.964951;0.882295;0.556577;0.945508;	14546	1.245	1.245	1.24347	1.24677
D:\test_move_folder\2022053_T3_Evosep_C1_E1_PRID_31_QID_17_a4-12h_Plate2_27_7144.d	2022053_T3_Evosep_C1_E1_PRID_31_QID_17_a4-12h_Plate2_27_7144	P55065	P55065;A2A5K2;A2A5K4;A2A5K3	PLTP_MOUSE	Pltp	29267.9	24940.9	21584.6	29267.9	24940.9	21584.6	21584.6	FLEQELETITIPDVYGAK	FLEQELETITIPDVYGAK	FLEQELETITIPDVYGAK2	2	2.8856e-05	2.8856e-05	9.92153e-06	0.00324675	0.00255754	0.00208768	0.00263852	0	1	14231.2	10870.8	12625	20460.2	0.938139	9.50351	9.39749	9.55652	104.465	9.60865	100.631	Phospholipid transfer protein	3.39506e-06	0.00167785	0.946464	23063.3	4.52059	0.441531	0.335713	0.999974	0.567	0.126073	9806.14;4014.05;1454.02;1893.03;1462.02;1110.01;583.007;428.005;	9806.14;4014.05;1454.02;1872.93;1431.55;411.046;193.956;0;	0.946562;0.953799;0.972232;0.935741;0.876889;0.584261;0.727787;0.647524;	14465	1.23955	1.245	1.24091	1.24318
D:\test_move_folder\2022053_T3_Evosep_C1_E1_PRID_31_QID_17_A81-24_Plate2_47_7162.d	2022053_T3_Evosep_C1_E1_PRID_31_QID_17_A81-24_Plate2_47_7162	P55065	P55065;A2A5K2;A2A5K4;A2A5K3	PLTP_MOUSE	Pltp	21054.2	29418.7	30126.3	21054.2	29418.7	30126.3	30126.3	FLEQELETITIPDVYGAK	FLEQELETITIPDVYGAK	FLEQELETITIPDVYGAK2	2	0.000639386	0.00702533	9.92153e-06	0.00392157	0.00289855	0.00208768	0.00295858	0	1	3511.56	4906.65	4307.44	11306.1	0.931918	9.50747	9.41909	9.57821	104.465	9.66682	99.973	Phospholipid transfer protein	3.39506e-06	0.00167785	0.62531	9217.12	1.41499	0.358169	0	0.993758	1.164	0.20104	2205.03;837.009;495.006;575.006;482.006;592.007;319.004;59.0006;	2205.03;742.651;117.356;548.321;140.288;563.872;153.447;0;	0.988568;0.83424;0.438294;0.842706;0.491063;0.839037;0.642199;-0.298907;	14465	1.22833	1.245	1.24436	1.22725
D:\test_move_folder\2022053_T3_Evosep_C1_E1_PRID_31_QID_17_a23-12h_Plate3_8_7171.d	2022053_T3_Evosep_C1_E1_PRID_31_QID_17_a23-12h_Plate3_8_7171	P55065	P55065;A2A5K2;A2A5K4;A2A5K3	PLTP_MOUSE	Pltp	37332.8	29526.8	30285.6	37332.8	29526.8	30285.6	30285.6	FLEQELETITIPDVYGAK	FLEQELETITIPDVYGAK	FLEQELETITIPDVYGAK2	2	0.000121797	0.000121797	9.92153e-06	0.00319489	0.00263852	0.00208768	0.00271003	0	1	13200.1	10435.7	12725.2	21210.8	0.930179	9.50321	9.43252	9.55623	104.465	9.60841	101.016	Phospholipid transfer protein	3.39506e-06	0.00167785	0.955795	22002.3	4.49047	0.467812	0.374878	0.999891	0.527085	0.110484	8688.11;4071.05;1423.02;1796.02;1383.02;1238.02;864.011;587.006;	8688.11;3974.28;1375.02;1650.89;1249.15;537.677;448.248;146.384;	0.984071;0.857124;0.802679;0.902226;0.872065;0.599363;0.734401;0.4867;	14465	1.24458	1.245	1.24456	1.24505
D:\test_move_folder\2022054_T3_Evosep_C1_E1_PRID_31_QID_17_d38-w1_Plate3_15_7178.d	2022054_T3_Evosep_C1_E1_PRID_31_QID_17_d38-w1_Plate3_15_7178	P55065	P55065;A2A5K2;A2A5K4;A2A5K3	PLTP_MOUSE	Pltp	52870.6	42353.4	37324.8	52870.6	42353.4	37324.8	37324.8	FLEQELETITIPDVYGAK	FLEQELETITIPDVYGAK	FLEQELETITIPDVYGAK2	2	7.05051e-06	7.05051e-06	9.92153e-06	0.00321543	0.00250627	0.00208768	0.00258398	0	1	19459.5	15588.5	18292.9	32069.4	0.953283	9.55752	9.46913	9.61051	104.465	9.6718	100.81	Phospholipid transfer protein	3.39506e-06	0.00167785	0.98642	34114.5	4.9274	0.489827	0	0.999994	0	-10000000	13040.2;5133.07;3595.05;2661.03;2342.03;2500.03;981.011;552.009;	13040.2;4900.56;3595.05;2661.03;2342.03;1518.75;981.011;262.231;	0.981166;0.939299;0.951403;0.960213;0.892748;0.759004;0.891467;0.624561;	14546	1.24955	1.245	1.2483	1.24525
D:\test_move_folder\2022054_T3_Evosep_C1_E1_PRID_31_QID_17_c32-w1_Plate3_16_7179.d	2022054_T3_Evosep_C1_E1_PRID_31_QID_17_c32-w1_Plate3_16_7179	P55065	P55065;A2A5K2;A2A5K4;A2A5K3	PLTP_MOUSE	Pltp	57308.6	43314.2	38484.3	57308.6	43314.2	38484.3	38484.3	FLEQELETITIPDVYGAK	FLEQELETITIPDVYGAK	FLEQELETITIPDVYGAK2	2	1.77512e-06	1.77512e-06	9.92153e-06	0.00377358	0.00278552	0.00208768	0.00285714	0	1	26080	19386.3	22315	37018.6	0.973555	9.52464	9.43628	9.57767	104.465	9.63709	100.781	Phospholipid transfer protein	3.39506e-06	0.00167785	0.98774	43264.6	5.57136	0.455016	0.330247	0.999998	0.145553	0.18748	16588.2;7020.1;3183.04;3833.05;2784.04;2838.05;1040.01;1510.02;	16360.4;7020.1;3152.07;3833.05;2554.98;2699.57;433.904;1488.14;	0.981764;0.983055;0.869189;0.929329;0.872566;0.899105;0.684164;0.911094;	14492	1.24958	1.245	1.24789	1.24596
D:\test_move_folder\2022054_T3_Evosep_C1_E1_PRID_31_QID_17_c31b-w1_Plate3_17_7180.d	2022054_T3_Evosep_C1_E1_PRID_31_QID_17_c31b-w1_Plate3_17_7180	P55065	P55065;A2A5K2;A2A5K4;A2A5K3	PLTP_MOUSE	Pltp	53838.6	47231.4	48800.2	53838.6	47231.4	48800.2	48800.2	FLEQELETITIPDVYGAK	FLEQELETITIPDVYGAK	FLEQELETITIPDVYGAK2	2	5.31468e-07	5.31468e-07	9.92153e-06	0.00287356	0.00229358	0.00208768	0.0023753	0	1	21650.3	18701.8	21115.1	34984.8	0.938409	9.53731	9.44894	9.59032	104.465	9.62682	100.798	Phospholipid transfer protein	3.39506e-06	0.00167785	0.989551	35871.5	5.07702	0.486877	0.614966	1	0	-10000000	13817.2;5235.06;3649.04;3095.04;2717.03;2598.03;933.011;693.009;	13817.2;5235.06;3580.58;3085.42;2690.52;2598.03;432.439;296.63;	0.962149;0.891721;0.95606;0.925577;0.904688;0.906228;0.699101;0.568529;	14519	1.24958	1.245	1.24809	1.24595
D:\test_move_folder\2022054_T3_Evosep_C1_E1_PRID_31_QID_17_b40-72h_Plate3_26_7189.d	2022054_T3_Evosep_C1_E1_PRID_31_QID_17_b40-72h_Plate3_26_7189	P55065	P55065;A2A5K2;A2A5K4;A2A5K3	PLTP_MOUSE	Pltp	34809.7	28092	26167.3	34809.7	28092	26167.3	26167.3	FLEQELETITIPDVYGAK	FLEQELETITIPDVYGAK	FLEQELETITIPDVYGAK2	2	0.000298775	0.000423246	9.92153e-06	0.00307692	0.00232019	0.00208768	0.00234192	0	1	8374.09	6688.99	9053.57	17788.2	0.954744	9.53812	9.44976	9.60881	104.465	9.65358	100.559	Phospholipid transfer protein	3.39506e-06	0.00167785	0.948947	16453.2	3.11184	0.452134	0.30437	0.999622	1.54685	0.0382675	5685.06;2689.03;1247.01;1186.01;1292.02;429.005;665.009;447.005;	5685.06;2689.03;736.508;1186.01;1292.02;0;332.724;152.716;	0.949566;0.965692;0.794636;0.923347;0.947353;0.0288295;0.569824;0.508459;	14519	1.25	1.245	1.24716	1.24632
D:\test_move_folder\2022054_T3_Evosep_C1_E1_PRID_31_QID_17_b18-72h_Plate3_27_7190.d	2022054_T3_Evosep_C1_E1_PRID_31_QID_17_b18-72h_Plate3_27_7190	P55065	P55065;A2A5K2;A2A5K4;A2A5K3	PLTP_MOUSE	Pltp	30252.9	23406.2	25467.9	30252.9	23406.2	25467.9	25467.9	FLEQELETITIPDVYGAK	FLEQELETITIPDVYGAK	FLEQELETITIPDVYGAK2	2	2.09385e-05	2.09385e-05	9.92153e-06	0.00244499	0.00224215	0.00208768	0.00232019	0	1	15105.1	10626	13124.2	19936.2	0.947666	9.50421	9.43352	9.57491	104.465	9.64369	100.269	Phospholipid transfer protein	3.39506e-06	0.00167785	0.94026	22945.3	4.22987	0.413116	0.899075	0.999981	0.396693	0.0567826	9571.12;4018.05;2946.04;1362.02;1526.02;1626.02;707.01;942.014;	9500;4018.05;1289.78;447.459;812.303;1587.07;221.025;913.712;	0.942949;0.992667;0.605156;0.50833;0.74108;0.861971;0.600992;0.918951;	14465	1.24542	1.245	1.24607	1.24361
D:\test_move_folder\2022054_T3_Evosep_C1_E1_PRID_31_QID_17_c40-w1_Plate3_29_7192.d	2022054_T3_Evosep_C1_E1_PRID_31_QID_17_c40-w1_Plate3_29_7192	P55065	P55065;A2A5K2;A2A5K4;A2A5K3	PLTP_MOUSE	Pltp	61151.7	54172.1	46414.9	61151.7	54172.1	46414.9	46414.9	FLEQELETITIPDVYGAK	FLEQELETITIPDVYGAK	FLEQELETITIPDVYGAK2	2	6.50437e-06	6.50437e-06	9.92153e-06	0.00321543	0.00243309	0.00208768	0.00251889	0	1	27517.1	24421.5	26521.2	42891.9	0.956889	9.52241	9.4516	9.57543	104.465	9.63494	100.861	Phospholipid transfer protein	3.39506e-06	0.00167785	0.984018	44502.6	4.53775	0.351506	0	0.999994	0.20125	0.0956503	17577.2;7865.1;4030.05;2941.04;2391.03;2843.04;1329.02;1107.01;	17009.8;7718.53;4030.05;0;2333.26;2788.78;1309.55;1107.01;	0.970512;0.919722;0.974254;0.463794;0.888839;0.976664;0.811099;0.912262;	14492	1.25	1.245	1.24592	1.24831
D:\test_move_folder\2022054_T3_Evosep_C1_E1_PRID_31_QID_17_B21-6_Plate3_32_7194.d	2022054_T3_Evosep_C1_E1_PRID_31_QID_17_B21-6_Plate3_32_7194	P55065	P55065;A2A5K2;A2A5K4;A2A5K3	PLTP_MOUSE	Pltp	47857	38303.5	38734.3	47857	38303.5	38734.3	38734.3	FLEQELETITIPDVYGAK	FLEQELETITIPDVYGAK	FLEQELETITIPDVYGAK2	2	0.000161805	0.000161805	9.92153e-06	0.00284091	0.00217391	0.00208768	0.00225225	0	1	13715.3	11767.8	14619.4	25144.3	0.946677	9.50325	9.43257	9.53861	104.465	9.61036	100.864	Phospholipid transfer protein	3.39506e-06	0.00167785	0.963555	23589.3	5.25251	0.370457	0.853675	0.999858	1.3042	0.0401715	9287.12;3848.05;2608.04;2444.03;1522.02;1468.02;603.009;779.01;	8791.78;3619.61;1716.18;2424.17;1522.02;1303.88;530.087;719.602;	0.966823;0.930186;0.660954;0.97748;0.952472;0.856616;0.824246;0.879172;	14465	1.24955	1.245	1.24456	1.24888
D:\test_move_folder\2022054_T3_Evosep_C1_E1_PRID_31_QID_17_a10-24h_Plate3_14_7177.d	2022054_T3_Evosep_C1_E1_PRID_31_QID_17_a10-24h_Plate3_14_7177	P55065	P55065;A2A5K2;A2A5K4;A2A5K3	PLTP_MOUSE	Pltp	31583.2	25303.3	26401.7	31583.2	25303.3	26401.7	26401.7	FLEQELETITIPDVYGAK	FLEQELETITIPDVYGAK	FLEQELETITIPDVYGAK2	2	5.81281e-05	5.81281e-05	9.92153e-06	0.0030581	0.00233645	0.00208768	0.00240385	0	1	14782.9	11904.5	14649.3	23793.3	0.922962	9.50676	9.41839	9.55976	104.465	9.6481	100.701	Phospholipid transfer protein	3.39506e-06	0.00167785	0.965924	24010.3	4.93515	0.453325	0.638795	0.999948	0.600572	0.292606	8523.09;4552.06;2607.03;2295.03;1278.02;1708.02;899.01;611.007;	8523.09;4552.06;1445.92;2295.03;1214.33;1707.77;881.868;611.007;	0.925678;0.956954;0.763663;0.95568;0.84068;0.818797;0.94479;0.954456;	14465	1.24417	1.245	1.24685	1.24145
D:\test_move_folder\2022054_T3_Evosep_C1_E1_PRID_31_QID_17_a24-12h_Plate4_10_7208.d	2022054_T3_Evosep_C1_E1_PRID_31_QID_17_a24-12h_Plate4_10_7208	P55065	P55065;A2A5K2;A2A5K4;A2A5K3	PLTP_MOUSE	Pltp	58085.1	42750	43879.7	58085.1	42750	43879.7	43879.7	FLEQELETITIPDVYGAK	FLEQELETITIPDVYGAK	FLEQELETITIPDVYGAK2	2	6.03298e-05	6.03298e-05	9.92153e-06	0.00258398	0.0018622	0.00208768	0.00194175	0	1	25444.3	18762.3	21027.8	31676.3	0.962093	9.52232	9.43395	9.59301	104.465	9.61314	101.249	Phospholipid transfer protein	3.39506e-06	0.00167785	0.984849	38329.5	4.36399	0.3941	0.391977	0.999946	1.13728	0.0223722	15555.2;7329.09;3844.05;3376.05;2848.03;2560.03;1660.02;1212.02;	15555.2;7329.09;3705.12;3331.66;2819.61;2560.03;1570.98;1158.72;	0.959789;0.984132;0.941365;0.93106;0.917193;0.912994;0.847616;0.925093;	14492	1.24583	1.245	1.24669	1.24296
D:\test_move_folder\2022054_T3_Evosep_C1_E1_PRID_31_QID_17_b26-6h_Plate3_21_7184.d	2022054_T3_Evosep_C1_E1_PRID_31_QID_17_b26-6h_Plate3_21_7184	P55065	P55065;A2A5K2;A2A5K4;A2A5K3	PLTP_MOUSE	Pltp	50714.5	37194.2	37954.4	50714.5	37194.2	37954.4	37954.4	FLEQELETITIPDVYGAK	FLEQELETITIPDVYGAK	FLEQELETITIPDVYGAK2	2	3.96931e-05	3.96931e-05	9.92153e-06	0.00250627	0.00204082	0.00208768	0.00210084	0	1	14322.5	10745.9	13085.4	26059.8	0.94662	9.5587	9.45264	9.6117	104.465	9.66152	101.002	Phospholipid transfer protein	3.39506e-06	0.00167785	0.925307	28523.4	4.82193	0.391663	0	0.999965	0	-10000000	8828.11;3710.05;2313.03;1909.03;1362.02;1845.02;1107.01;412.006;	8828.11;3710.05;2132.81;1909.03;1262.8;1784.3;1107.01;151.228;	0.970901;0.932936;0.847721;0.879044;0.843423;0.854939;0.836156;0.583412;	14546	1.24909	1.245	1.24837	1.24454
D:\test_move_folder\2022054_T3_Evosep_C1_E1_PRID_31_QID_17_b39-6h_Plate3_18_7181.d	2022054_T3_Evosep_C1_E1_PRID_31_QID_17_b39-6h_Plate3_18_7181	P55065	P55065;A2A5K2;A2A5K4;A2A5K3	PLTP_MOUSE	Pltp	59671.6	47675	47873.8	59671.6	47675	47873.8	47873.8	FLEQELETITIPDVYGAK	FLEQELETITIPDVYGAK	FLEQELETITIPDVYGAK2	2	0.000197136	0.000197136	9.92153e-06	0.00284091	0.00221239	0.00208768	0.00228833	0	1	21790.7	18103.1	22068.6	32037.8	0.914982	9.48527	9.43224	9.59131	104.465	9.61077	100.522	Phospholipid transfer protein	3.39506e-06	0.00167785	0.949208	31634.4	4.79453	0.425405	0.823537	0.999824	0.581822	0.0608571	13139.2;7055.08;2966.04;1736.02;2378.03;2829.04;1157.01;713.009;	12525.7;7055.08;2777.23;543.075;2331.03;2209.92;614.28;712.012;	0.916153;0.952731;0.854174;0.471366;0.959607;0.787833;0.7895;0.884118;	14438	1.24958	1.245	1.24678	1.24707
D:\test_move_folder\2022054_T3_Evosep_C1_E1_PRID_31_QID_17_b39-72h_Plate3_25_7188.d	2022054_T3_Evosep_C1_E1_PRID_31_QID_17_b39-72h_Plate3_25_7188	P55065	P55065;A2A5K2;A2A5K4;A2A5K3	PLTP_MOUSE	Pltp	54911.6	41215.4	46518.8	54911.6	41215.4	46518.8	46518.8	FLEQELETITIPDVYGAK	FLEQELETITIPDVYGAK	FLEQELETITIPDVYGAK2	2	3.13854e-05	3.13854e-05	9.92153e-06	0.00309598	0.00248139	0.00208768	0.00255754	0	1	26270.9	19545.4	23204.3	34459.4	0.974257	9.52021	9.41417	9.5909	104.465	9.61402	100.499	Phospholipid transfer protein	3.39506e-06	0.00167785	0.991197	39013.5	5.07373	0.408615	0.90026	0.999972	0.527085	0.205216	16418.2;7047.1;3098.04;3817.05;2532.03;2809.03;1369.02;1336.02;	16418.2;7043.71;2981.91;3810.89;2383.94;2809.03;1345.48;1262.08;	0.986537;0.952118;0.806132;0.930374;0.902735;0.957996;0.839836;0.888275;	14492	1.24542	1.245	1.24844	1.24111
D:\test_move_folder\2022054_T3_Evosep_C1_E1_PRID_31_QID_17_b31-6h_Plate4_4_7202.d	2022054_T3_Evosep_C1_E1_PRID_31_QID_17_b31-6h_Plate4_4_7202	P55065	P55065;A2A5K2;A2A5K4;A2A5K3	PLTP_MOUSE	Pltp	52976.7	39837.3	46621.2	52976.7	39837.3	46621.2	46621.2	FLEQELETITIPDVYGAK	FLEQELETITIPDVYGAK	FLEQELETITIPDVYGAK2	2	5.02074e-06	5.02074e-06	9.92153e-06	0.00288184	0.00233645	0.00208768	0.00240964	0	1	22187.3	16832.6	19474.9	32221.7	0.964298	9.486	9.39765	9.55672	104.465	9.602	100.84	Phospholipid transfer protein	3.39506e-06	0.00167785	0.981313	36709.4	4.82387	0.427428	0.852061	0.999996	0.837101	0.154641	14425.2;5739.06;3802.05;2848.04;2246.03;2023.02;1188.01;690.01;	14425.2;5739.06;3802.05;2757.3;2246.03;2023.02;1125.31;654.302;	0.984536;0.915738;0.919467;0.941768;0.968811;0.957743;0.831885;0.825437;	14438	1.24958	1.245	1.24747	1.24562
D:\test_move_folder\2022054_T3_Evosep_C1_E1_PRID_31_QID_17_a37-12h_Plate3_22_7185.d	2022054_T3_Evosep_C1_E1_PRID_31_QID_17_a37-12h_Plate3_22_7185	P55065	P55065;A2A5K2;A2A5K4;A2A5K3	PLTP_MOUSE	Pltp	40347.6	32649.8	26513.7	40347.6	32649.8	26513.7	26513.7	FLEQELETITIPDVYGAK	FLEQELETITIPDVYGAK	FLEQELETITIPDVYGAK2	2	1.949e-07	1.949e-07	9.92153e-06	0.00297619	0.00239234	0.00208768	0.00247525	0	1	19428.8	15722	15617.5	24342	0.945512	9.52458	9.43622	9.57761	104.465	9.62717	100.692	Phospholipid transfer protein	3.39506e-06	0.00167785	0.964748	30282.3	5.36922	0.40913	0.576619	1	0.17983	0.133737	12166.1;5282.06;3593.05;3608.04;1903.03;1998.02;786.011;763.01;	12151.1;5282.06;3517.94;3608.04;1012.66;1995.57;257.985;434.987;	0.92377;0.986065;0.924176;0.938046;0.777137;0.970562;0.559903;0.744284;	14492	1.24958	1.245	1.24882	1.2451
D:\test_move_folder\2022054_T3_Evosep_C1_E1_PRID_31_QID_17_a12-24h_Plate3_13_7176.d	2022054_T3_Evosep_C1_E1_PRID_31_QID_17_a12-24h_Plate3_13_7176	P55065	P55065;A2A5K2;A2A5K4;A2A5K3	PLTP_MOUSE	Pltp	35479.3	28090.1	27683.2	35479.3	28090.1	27683.2	27683.2	FLEQELETITIPDVYGAK	FLEQELETITIPDVYGAK	FLEQELETITIPDVYGAK2	2	1.87211e-05	1.87211e-05	9.92153e-06	0.00390625	0.00294985	0.00208768	0.0030303	0	1	17682.4	14120.1	16091.1	22048	0.957873	9.50262	9.41424	9.57331	104.465	9.65023	99.1446	Phospholipid transfer protein	3.39506e-06	0.00167785	0.974635	24228.3	4.07738	0.493844	0.664398	0.999983	1.05417	0.150057	10408.1;5677.07;2438.03;1798.02;1658.02;1657.02;397.006;963.014;	10408.1;5677.07;2403.44;1782.89;1287.98;1597.2;218.759;963.014;	0.952248;0.982186;0.956756;0.896898;0.765134;0.90811;0.792424;0.907339;	14465	1.24167	1.245	1.24698	1.23882
D:\test_move_folder\2022054_T3_Evosep_C1_E1_PRID_31_QID_17_D15-w5_Plate3_35_7197.d	2022054_T3_Evosep_C1_E1_PRID_31_QID_17_D15-w5_Plate3_35_7197	P55065	P55065;A2A5K2;A2A5K4;A2A5K3	PLTP_MOUSE	Pltp	63927.7	50446.1	56552.3	63927.7	50446.1	56552.3	56552.3	FLEQELETITIPDVYGAK	FLEQELETITIPDVYGAK	FLEQELETITIPDVYGAK2	2	1.6021e-05	1.6021e-05	9.92153e-06	0.00320513	0.00247525	0.00208768	0.00254453	0	1	27886.7	22388.2	24473.1	38776	0.944236	9.50254	9.41418	9.59091	104.465	9.61329	100.945	Phospholipid transfer protein	3.39506e-06	0.00167785	0.977135	44184.6	5.12008	0.379903	0.874948	0.999986	0.817122	0.148613	17287.2;7588.1;4041.05;3232.04;3708.05;3202.04;916.011;1238.01;	17156.6;7588.1;4041.05;3140.52;3708.05;3141.96;533.089;1170.83;	0.9447;0.948186;0.958416;0.903431;0.959826;0.932165;0.767214;0.910578;	14465	1.24833	1.245	1.24706	1.24593
D:\test_move_folder\2022054_T3_Evosep_C1_E1_PRID_31_QID_17_D3-w5_2_Plate3_33_7195.d	2022054_T3_Evosep_C1_E1_PRID_31_QID_17_D3-w5_2_Plate3_33_7195	P55065	P55065;A2A5K2;A2A5K4;A2A5K3	PLTP_MOUSE	Pltp	59054.6	46529.8	47081.9	59054.6	46529.8	47081.9	47081.9	FLEQELETITIPDVYGAK	FLEQELETITIPDVYGAK	FLEQELETITIPDVYGAK2	2	8.49972e-07	8.49972e-07	9.92153e-06	0.003125	0.0025	0.00208768	0.00259067	0	1	26259.7	20664	23710.3	38247.1	0.975884	9.5212	9.43283	9.59187	104.465	9.63955	100.539	Phospholipid transfer protein	3.39506e-06	0.00167785	0.991074	42359.5	5.85284	0.46594	0.794434	0.999999	1.23824	0.121825	15984.2;7072.08;3236.04;4093.06;3135.03;3382.04;1079.02;1402.02;	15984.2;6992.69;3236.04;3949.24;3135.03;3282.83;587.198;1402.02;	0.982085;0.96893;0.928565;0.94102;0.8929;0.960508;0.784029;0.940041;	14492	1.24583	1.245	1.24614	1.24378
D:\test_move_folder\2022054_T3_Evosep_C1_E1_PRID_31_QID_17_c39-w1_Plate3_28_7191.d	2022054_T3_Evosep_C1_E1_PRID_31_QID_17_c39-w1_Plate3_28_7191	P55065	P55065;A2A5K2;A2A5K4;A2A5K3	PLTP_MOUSE	Pltp	64219.2	43235.2	39446.6	64219.2	43235.2	39446.6	39446.6	FLEQELETITIPDVYGAK	FLEQELETITIPDVYGAK	FLEQELETITIPDVYGAK2	2	5.09149e-06	5.09149e-06	9.92153e-06	0.00320513	0.00260417	0.00208768	0.00269542	0	1	19114.3	12927.1	14606.4	25959.7	0.969797	9.52241	9.43405	9.57544	104.465	9.62575	100.657	Phospholipid transfer protein	3.39506e-06	0.00167785	0.959914	33971.4	5.1874	0.270664	0.805962	0.999995	0.700201	0.151205	16343.2;5184.06;3910.05;2996.04;2428.03;2771.03;1252.02;1217.01;	16343.2;0;3910.05;1887.2;2415.68;2771.03;724.497;1217.01;	0.96685;0.492971;0.976485;0.779594;0.947869;0.987178;0.684476;0.831869;	14492	1.245	1.245	1.24764	1.24182
D:\test_move_folder\2022054_T3_Evosep_C1_E1_PRID_31_QID_17_a6-12h_Plate4_9_7207.d	2022054_T3_Evosep_C1_E1_PRID_31_QID_17_a6-12h_Plate4_9_7207	P55065	P55065;A2A5K2;A2A5K4;A2A5K3	PLTP_MOUSE	Pltp	30326.3	21627.4	21988.5	30326.3	21627.4	21988.5	21988.5	FLEQELETITIPDVYGAK	FLEQELETITIPDVYGAK	FLEQELETITIPDVYGAK2	2	4.67053e-05	4.67053e-05	9.92153e-06	0.00304878	0.00235849	0.00208768	0.00242131	0	1	11546.5	8517.21	10109.1	15080.9	0.958744	9.52058	9.43224	9.59129	104.465	9.62704	100.839	Phospholipid transfer protein	3.39506e-06	0.00167785	0.930193	17225.3	4.78552	0.424657	0.676991	0.999958	0.376899	0.0839119	6829.08;3815.05;1727.02;2155.03;745.008;903.012;624.008;879.011;	6829.08;3815.05;1388.92;2155.03;360.645;902.405;602.182;790.2;	0.985636;0.934177;0.762353;0.920069;0.538536;0.859099;0.884012;0.8911;	14492	1.24917	1.245	1.24535	1.24837
D:\test_move_folder\2022054_T3_Evosep_C1_E1_PRID_31_QID_17_a40-12h_Plate4_8_7206.d	2022054_T3_Evosep_C1_E1_PRID_31_QID_17_a40-12h_Plate4_8_7206	P55065	P55065;A2A5K2;A2A5K4;A2A5K3	PLTP_MOUSE	Pltp	26985.5	22836.4	25232.5	26985.5	22836.4	25232.5	25232.5	FLEQELETITIPDVYGAK	FLEQELETITIPDVYGAK	FLEQELETITIPDVYGAK2	2	5.37432e-05	5.37432e-05	9.92153e-06	0.00306748	0.00235294	0.00208768	0.00243902	0	1	7374.45	5822.31	7072.64	14448.6	0.908281	9.54168	9.45331	9.5947	104.465	9.63483	101.006	Phospholipid transfer protein	3.39506e-06	0.00167785	0.887275	15065.2	4.71735	0.446138	0	0.999952	0	-10000000	5073.06;2474.03;1215.01;1411.02;1038.01;708.009;314.004;268.003;	4466.47;2290.95;934.506;1310.07;1038.01;617.037;124.086;60.122;	0.914646;0.920654;0.781343;0.922865;0.954263;0.816273;0.471343;0.410117;	14519	1.24909	1.245	1.24615	1.24694
D:\test_move_folder\2022054_T3_Evosep_C1_E1_PRID_31_QID_17_a25-12h_Plate4_7_7205.d	2022054_T3_Evosep_C1_E1_PRID_31_QID_17_a25-12h_Plate4_7_7205	P55065	P55065;A2A5K2;A2A5K4;A2A5K3	PLTP_MOUSE	Pltp	45231.5	35137.3	35180.3	45231.5	35137.3	35180.3	35180.3	FLEQELETITIPDVYGAK	FLEQELETITIPDVYGAK	FLEQELETITIPDVYGAK2	2	2.79112e-06	2.79112e-06	9.92153e-06	0.00358423	0.00268817	0.00208768	0.00277008	0	1	19974.2	15394.5	17495.4	25447	0.946932	9.5218	9.43341	9.55715	104.465	9.61746	101.057	Phospholipid transfer protein	3.39506e-06	0.00167785	0.988711	29052.4	5.09059	0.440361	0.777288	0.999997	1.34847	0.0448137	12146.1;5728.08;3212.04;1293.01;2311.03;2264.03;1230.02;1203.02;	12054.6;5728.08;3090.23;0;2120.12;2191.56;1080.98;801.363;	0.962488;0.934464;0.936192;0.362538;0.903271;0.893957;0.876803;0.798424;	14492	1.24455	1.245	1.24754	1.24134
D:\test_move_folder\2022054_T3_Evosep_C1_E1_PRID_31_QID_17_a8-12h_Plate4_6_7204.d	2022054_T3_Evosep_C1_E1_PRID_31_QID_17_a8-12h_Plate4_6_7204	P55065	P55065;A2A5K2;A2A5K4;A2A5K3	PLTP_MOUSE	Pltp	26929.3	22098.9	22278	26929.3	22098.9	22278	22278	FLEQELETITIPDVYGAK	FLEQELETITIPDVYGAK	FLEQELETITIPDVYGAK2	2	3.65934e-05	3.65934e-05	9.92153e-06	0.00302115	0.00232558	0.00208768	0.00239808	0	1	9302.21	7560.07	8891.76	17648.6	0.839464	9.55778	9.4694	9.61081	104.465	9.6461	101.205	Phospholipid transfer protein	3.39506e-06	0.00167785	0.904006	18463.2	4.31047	0.447172	0.577403	0.999967	0	-10000000	7182.1;2784.04;1777.02;1552.02;1303.02;1168.02;553.007;536.007;	6562.56;1674.94;1588.3;1552.02;744.812;1064.71;143.794;467.73;	0.871256;0.714695;0.87834;0.951297;0.777515;0.839793;0.777126;0.8148;	14546	1.25409	1.245	1.24889	1.24948
D:\test_move_folder\2022054_T3_Evosep_C1_E1_PRID_31_QID_17_D13-w5_Plate3_34_7196.d	2022054_T3_Evosep_C1_E1_PRID_31_QID_17_D13-w5_Plate3_34_7196	P55065	P55065;A2A5K2;A2A5K4;A2A5K3	PLTP_MOUSE	Pltp	56437.8	40956.9	42277.2	56437.8	40956.9	42277.2	42277.2	FLEQELETITIPDVYGAK	FLEQELETITIPDVYGAK	FLEQELETITIPDVYGAK2	2	1.73651e-06	1.73651e-06	9.92153e-06	0.00363636	0.00293255	0.00208768	0.0030303	0	1	17882.3	12923.3	15894.6	25756.2	0.964034	9.52159	9.43314	9.57461	104.465	9.61813	100.786	Phospholipid transfer protein	3.39506e-06	0.00167785	0.978573	28977.3	4.45768	0.500234	0.537371	0.999998	0.748291	0.310437	10597.1;5347.06;2223.03;1969.03;1674.03;2150.02;1179.01;962.014;	10470;5347.06;2130.05;1908.11;1664.88;2065.28;746.677;909.896;	0.980333;0.972985;0.871432;0.866985;0.959801;0.858231;0.78772;0.891666;	14492	1.245	1.245	1.24543	1.24465
D:\test_move_folder\2022054_T3_Evosep_C1_E1_PRID_31_QID_17_c4-w1_Plate3_30_7193.d	2022054_T3_Evosep_C1_E1_PRID_31_QID_17_c4-w1_Plate3_30_7193	P55065	P55065;A2A5K2;A2A5K4;A2A5K3	PLTP_MOUSE	Pltp	43860.3	31439	31875	43860.3	31439	31875	31875	FLEQELETITIPDVYGAK	FLEQELETITIPDVYGAK	FLEQELETITIPDVYGAK2	2	6.96715e-06	6.96715e-06	9.92153e-06	0.00342466	0.0025974	0.00208768	0.0027027	0	1	18411.6	13193.7	15354.9	22998.1	0.955739	9.50275	9.41436	9.57344	104.465	9.61933	100.589	Phospholipid transfer protein	3.39506e-06	0.00167785	0.956856	27576.3	4.83322	0.480002	0.807733	0.999994	1.61665	0.022469	10615.1;5336.07;2635.04;2792.04;1806.03;2791.03;645.008;921.013;	10615.1;5259.91;2606.23;2617.27;1806.03;2536.52;645.008;849.034;	0.979874;0.969259;0.930425;0.841092;0.942741;0.8267;0.863059;0.809017;	14465	1.24458	1.245	1.24641	1.24239
D:\test_move_folder\2022054_T3_Evosep_C1_E1_PRID_31_QID_17_b6-6h_Plate4_2_7200.d	2022054_T3_Evosep_C1_E1_PRID_31_QID_17_b6-6h_Plate4_2_7200	P55065	P55065;A2A5K2;A2A5K4;A2A5K3	PLTP_MOUSE	Pltp	49800.6	40321.7	36777.8	49800.6	40321.7	36777.8	36777.8	FLEQELETITIPDVYGAK	FLEQELETITIPDVYGAK	FLEQELETITIPDVYGAK2	2	1.997e-05	1.997e-05	9.92153e-06	0.00268817	0.00218341	0.00208768	0.00225225	0	1	22036.6	17842.2	19728.6	31261.1	0.983178	9.50449	9.38077	9.55751	104.465	9.60222	100.953	Phospholipid transfer protein	3.39506e-06	0.00167785	0.971808	34918.4	5.408	0.517717	0.912602	0.999982	1.97418	0.103335	14192.2;6100.07;2011.02;3607.05;2438.03;1921.03;877.011;1195.01;	14180.2;6026.06;1828.29;3476.45;2438.03;1830.37;786.642;1180.77;	0.990612;0.971177;0.882177;0.901244;0.93917;0.965102;0.844592;0.915943;	14465	1.24091	1.245	1.24602	1.23854
D:\test_move_folder\2022054_T3_Evosep_C1_E1_PRID_31_QID_17_b13-6h_Plate4_1_7199.d	2022054_T3_Evosep_C1_E1_PRID_31_QID_17_b13-6h_Plate4_1_7199	P55065	P55065;A2A5K2;A2A5K4;A2A5K3	PLTP_MOUSE	Pltp	42788.7	33350.5	31389.7	42788.7	33350.5	31389.7	31389.7	FLEQELETITIPDVYGAK	FLEQELETITIPDVYGAK	FLEQELETITIPDVYGAK2	2	0.000146602	0.000146602	9.92153e-06	0.00232558	0.00186567	0.00208768	0.00193424	0	1	17684.2	13720.2	15739.4	28627.1	0.941203	9.54004	9.41632	9.59307	104.465	9.64745	100.544	Phospholipid transfer protein	3.39506e-06	0.00167785	0.915841	32164.4	4.42975	0.434763	0.842839	0.999868	2.06897	0.0435917	10895.1;5045.06;2544.03;2497.03;1982.02;1880.02;1198.02;615.008;	10759.1;5045.06;2544.03;1510.16;1907.97;1880.02;1139.56;612.693;	0.95212;0.935731;0.905102;0.782273;0.866388;0.89341;0.801213;0.914686;	14519	1.25	1.245	1.24845	1.24544
D:\test_move_folder\2022054_T3_Evosep_C1_E1_PRID_31_QID_17_a26-12h_Plate4_5_7203.d	2022054_T3_Evosep_C1_E1_PRID_31_QID_17_a26-12h_Plate4_5_7203	P55065	P55065;A2A5K2;A2A5K4;A2A5K3	PLTP_MOUSE	Pltp	39663.4	32590.6	31348.5	39663.4	32590.6	31348.5	31348.5	FLEQELETITIPDVYGAK	FLEQELETITIPDVYGAK	FLEQELETITIPDVYGAK2	2	2.33906e-06	2.33906e-06	9.92153e-06	0.00334448	0.00250627	0.00208768	0.00258398	0	1	14994	12250.6	13419.6	23302.5	0.957963	9.53964	9.46896	9.59265	104.465	9.65158	100.751	Phospholipid transfer protein	3.39506e-06	0.00167785	0.990728	26036.3	5.00321	0.366366	0.281217	0.999998	0.787274	0.164116	8725.11;4161.05;2494.03;2577.03;1294.02;2240.03;838.013;787.01;	8725.11;4161.05;2373.02;2577.03;164.047;2107.83;770.939;428.929;	0.950668;0.980597;0.901063;0.947938;0.509408;0.94348;0.890468;0.73271;	14519	1.24417	1.245	1.24692	1.24165
D:\test_move_folder\2022054_T3_Evosep_C1_E1_PRID_31_QID_17_b30-6h_Plate4_3_7201.d	2022054_T3_Evosep_C1_E1_PRID_31_QID_17_b30-6h_Plate4_3_7201	P55065	P55065;A2A5K2;A2A5K4;A2A5K3	PLTP_MOUSE	Pltp	48207.5	37190.6	43382.6	48207.5	37190.6	43382.6	43382.6	FLEQELETITIPDVYGAK	FLEQELETITIPDVYGAK	FLEQELETITIPDVYGAK2	2	0.000132439	0.000132439	9.92153e-06	0.00307692	0.00248139	0.00208768	0.00255754	0	1	19562.4	15174.6	18014.3	29107	0.978494	9.52121	9.43282	9.59189	104.465	9.63868	100.474	Phospholipid transfer protein	3.39506e-06	0.00167785	0.976458	31608.4	5.17096	0.404564	0.221964	0.999882	0	-10000000	11734.2;5484.08;3423.04;1869.02;1921.02;2369.03;805.009;626.007;	11732.5;5484.08;3347.09;1823.38;1780.48;2345.82;803.002;564.48;	0.989298;0.958339;0.979131;0.885984;0.810028;0.971576;0.849202;0.857778;	14492	1.24458	1.245	1.24713	1.24129
D:\test_move_folder\2022054_T3_Evosep_C1_E1_PRID_31_QID_17_a39-12h_Plate3_10_7173.d	2022054_T3_Evosep_C1_E1_PRID_31_QID_17_a39-12h_Plate3_10_7173	P55065	P55065;A2A5K2;A2A5K4;A2A5K3	PLTP_MOUSE	Pltp	32566.4	26300.6	25764.7	32566.4	26300.6	25764.7	25764.7	FLEQELETITIPDVYGAK	FLEQELETITIPDVYGAK	FLEQELETITIPDVYGAK2	2	0.000109866	0.000109866	9.92153e-06	0.00390625	0.00282486	0.00208768	0.00289855	0	1	10827.4	8922.96	10754.3	19593	0.91621	9.54023	9.45188	9.59325	104.465	9.64446	101.003	Phospholipid transfer protein	3.39506e-06	0.00167785	0.95599	19726.3	4.10543	0.478671	0.621298	0.999902	0	-10000000	6794.08;3453.05;2392.03;1182.02;1150.01;951.015;592.007;413.005;	6794.08;3453.05;2390.14;702.405;595.213;580.29;348.59;372.832;	0.901739;0.979739;0.956076;0.781696;0.71824;0.707615;0.767827;0.878267;	14519	1.24833	1.245	1.24454	1.2475
D:\test_move_folder\2022054_T3_Evosep_C1_E1_PRID_31_QID_17_a39-24h_Plate3_11_7174.d	2022054_T3_Evosep_C1_E1_PRID_31_QID_17_a39-24h_Plate3_11_7174	P55065	P55065;A2A5K2;A2A5K4;A2A5K3	PLTP_MOUSE	Pltp	27829.7	21546.5	22013.8	27829.7	21546.5	22013.8	22013.8	FLEQELETITIPDVYGAK	FLEQELETITIPDVYGAK	FLEQELETITIPDVYGAK2	2	2.92801e-05	2.92801e-05	9.92153e-06	0.00285714	0.00221239	0.00208768	0.0022831	0	1	10424.7	8514.79	10262.9	16982.5	0.967062	9.50182	9.43112	9.57251	104.465	9.61487	100.319	Phospholipid transfer protein	3.39506e-06	0.00167785	0.934317	17250.2	4.55382	0.42969	0.878858	0.999973	1.0344	0.0578439	6406.08;2935.03;1392.02;1511.02;853.01;1113.01;212.003;243.003;	6406.08;2932.27;1369.28;1489.49;164.946;1086.3;123.201;243.003;	0.985979;0.961185;0.835212;0.914167;0.546535;0.871375;0.758063;0.894153;	14438	1.24875	1.245	1.24576	1.24783
D:\test_move_folder\2022054_T3_Evosep_C1_E1_PRID_31_QID_17_B40-6h_Plate3_19_7182.d	2022054_T3_Evosep_C1_E1_PRID_31_QID_17_B40-6h_Plate3_19_7182	P55065	P55065;A2A5K2;A2A5K4;A2A5K3	PLTP_MOUSE	Pltp	51107.6	39279.3	41167.2	51107.6	39279.3	41167.2	41167.2	FLEQELETITIPDVYGAK	FLEQELETITIPDVYGAK	FLEQELETITIPDVYGAK2	2	9.01771e-05	9.01771e-05	9.92153e-06	0.00277778	0.00214133	0.00208768	0.00220264	0	1	19730.3	15121.8	17869.7	28765.4	0.939509	9.52445	9.43609	9.57749	104.465	9.67015	100.418	Phospholipid transfer protein	3.39506e-06	0.00167785	0.981836	31760.4	5.17417	0.446712	0.462121	0.999919	1.25326	0.0402059	12485.1;5449.08;3425.05;2711.04;1320.02;1922.03;1350.02;668.009;	12485.1;5343.07;3160.52;2711.04;1282.78;1902.1;1292.01;333.141;	0.97817;0.851524;0.866406;0.969087;0.830835;0.9329;0.828243;0.625295;	14492	1.24917	1.245	1.24814	1.24557
D:\test_move_folder\2022054_T3_Evosep_C1_E1_PRID_31_QID_17_b18-6h_Plate3_20_7183.d	2022054_T3_Evosep_C1_E1_PRID_31_QID_17_b18-6h_Plate3_20_7183	P55065	P55065;A2A5K2;A2A5K4;A2A5K3	PLTP_MOUSE	Pltp	46282.5	33464.8	40890.9	46282.5	33464.8	40890.9	40890.9	FLEQELETITIPDVYGAK	FLEQELETITIPDVYGAK	FLEQELETITIPDVYGAK2	2	9.15155e-06	9.15155e-06	9.92153e-06	0.00293255	0.00232019	0.00208768	0.00239808	0	1	19206.1	13887.1	17006.5	27722.9	0.972248	9.50671	9.40067	9.55974	104.465	9.64763	99.4539	Phospholipid transfer protein	3.39506e-06	0.00167785	0.958345	31308.5	4.24644	0.432122	0.761429	0.999992	0	-10000000	11054.2;5600.07;3191.04;2803.04;2557.03;2739.04;1680.02;580.009;	11012.7;5600.07;2960.31;2688.8;2557.03;2593.37;1549.34;396.784;	0.976292;0.980296;0.869361;0.929517;0.925973;0.937698;0.901253;0.795651;	14465	1.25	1.245	1.24847	1.2459
D:\test_move_folder\2022054_T3_Evosep_C1_E1_PRID_31_QID_17_d20-w1_Plate4_15_7213.d	2022054_T3_Evosep_C1_E1_PRID_31_QID_17_d20-w1_Plate4_15_7213	P55065	P55065;A2A5K2;A2A5K4;A2A5K3	PLTP_MOUSE	Pltp	77427.8	59521.9	60032	77427.8	59521.9	60032	60032	FLEQELETITIPDVYGAK	FLEQELETITIPDVYGAK	FLEQELETITIPDVYGAK2	2	4.89216e-06	4.89216e-06	9.92153e-06	0.00314465	0.00255754	0.00208768	0.00265252	0	1	34679.6	26534.8	28546.3	45024.9	0.977021	9.55604	9.46768	9.62672	104.465	9.66967	100.903	Phospholipid transfer protein	3.39506e-06	0.00167785	0.994059	54698.7	5.79775	0.394699	0.339522	0.999996	0.147567	0.278358	21683.3;9226.11;5869.08;5275.07;3852.05;3774.04;2148.03;1511.02;	21683.3;9226.11;5869.08;5196.68;3821.22;3770.18;2081.04;1327.61;	0.979679;0.971051;0.969173;0.954856;0.94633;0.976346;0.964278;0.833421;	14546	1.245	1.245	1.24778	1.24086
D:\test_move_folder\2022054_T3_Evosep_C1_E1_PRID_31_QID_17_d37-w1_Plate4_14_7212.d	2022054_T3_Evosep_C1_E1_PRID_31_QID_17_d37-w1_Plate4_14_7212	P55065	P55065;A2A5K2;A2A5K4;A2A5K3	PLTP_MOUSE	Pltp	59824.9	42790.9	39484.4	59824.9	42790.9	39484.4	39484.4	FLEQELETITIPDVYGAK	FLEQELETITIPDVYGAK	FLEQELETITIPDVYGAK2	2	1e-09	0	9.92153e-06	0.0031348	0.00251889	0.00208768	0.00261097	0	1	27668.3	22394.7	24613.5	38186.2	0.970704	9.52279	9.4344	9.5758	104.465	9.6234	100.986	Phospholipid transfer protein	3.39506e-06	0.00167785	0.981661	42925.5	5.15419	0.527149	0.549091	1	0.57991	0.27478	17797.2;7261.08;4085.05;3470.04;3414.05;2721.04;1440.02;1034.01;	17797.2;7150.05;3955.14;3470.04;3409.47;2721.04;1374.4;616.585;	0.982679;0.953283;0.927419;0.949857;0.947277;0.938159;0.929135;0.786042;	14492	1.24875	1.245	1.24659	1.24668
D:\test_move_folder\2022054_T3_Evosep_C1_E1_PRID_31_QID_17_b17-6h_Plate4_20_7218.d	2022054_T3_Evosep_C1_E1_PRID_31_QID_17_b17-6h_Plate4_20_7218	P55065	P55065;A2A5K2;A2A5K4;A2A5K3	PLTP_MOUSE	Pltp	41413.4	30937	35088.7	41413.4	30937	35088.7	35088.7	FLEQELETITIPDVYGAK	FLEQELETITIPDVYGAK	FLEQELETITIPDVYGAK2	2	3.71066e-05	3.71066e-05	9.92153e-06	0.00262467	0.00209205	0.00208768	0.0021645	0	1	16065.7	12107	14655.1	23935.4	0.969715	9.52042	9.43207	9.57345	104.465	9.63698	100.513	Phospholipid transfer protein	3.39506e-06	0.00167785	0.955172	26239.3	3.16691	0.42182	0.343105	0.999967	2.41261	0.0473718	9952.13;4440.06;1766.02;1849.02;1853.02;1752.02;426.006;1048.01;	9884.1;4440.06;1596.48;1005.41;1839.21;1741.55;116.819;678.606;	0.97132;0.962892;0.877547;0.70384;0.905669;0.978002;0.525142;0.713796;	14492	1.25	1.245	1.24536	1.24898
D:\test_move_folder\2022054_T3_Evosep_C1_E1_PRID_31_QID_17_B25-6h_Plate4_18_7216.d	2022054_T3_Evosep_C1_E1_PRID_31_QID_17_B25-6h_Plate4_18_7216	P55065	P55065;A2A5K2;A2A5K4;A2A5K3	PLTP_MOUSE	Pltp	46812.5	34093.3	40349.6	46812.5	34093.3	40349.6	40349.6	FLEQELETITIPDVYGAK	FLEQELETITIPDVYGAK	FLEQELETITIPDVYGAK2	2	1.28667e-05	1.28667e-05	9.92153e-06	0.00299401	0.00226757	0.00208768	0.00234192	0	1	16043.8	11684.6	13670.8	24579.8	0.923838	9.5195	9.43113	9.57253	104.465	9.62727	100.858	Phospholipid transfer protein	3.39506e-06	0.00167785	0.958028	28846.4	5.3954	0.391649	0.631774	0.999989	1.62117	0.216192	10699.1;3534.04;2800.04;2528.03;1691.02;2228.03;869.012;899.011;	10489.9;3456.27;2800.04;2424.86;1603.75;2097.66;845.8;459.03;	0.942914;0.858451;0.974756;0.927762;0.875959;0.936183;0.896589;0.633443;	14492	1.24583	1.245	1.24618	1.24304
D:\test_move_folder\2022054_T3_Evosep_C1_E1_PRID_31_QID_17_B20-6h_Plate4_19_7217.d	2022054_T3_Evosep_C1_E1_PRID_31_QID_17_B20-6h_Plate4_19_7217	P55065	P55065;A2A5K2;A2A5K4;A2A5K3	PLTP_MOUSE	Pltp	58329.7	40970.2	43297.8	58329.7	40970.2	43297.8	43297.8	FLEQELETITIPDVYGAK	FLEQELETITIPDVYGAK	FLEQELETITIPDVYGAK2	2	3.96739e-07	3.96739e-07	9.92153e-06	0.00320513	0.002457	0.00208768	0.00254453	0	1	22639.4	15958.3	18396.2	28226	0.964757	9.52181	9.43341	9.59247	104.465	9.62124	100.429	Phospholipid transfer protein	3.39506e-06	0.00167785	0.977688	34736.5	4.77333	0.423071	0.767356	1	0	-10000000	13892.2;6320.07;2634.03;3407.04;1554.02;2439.03;1722.02;1087.01;	13892.2;6308.19;2634.03;3333.52;1431.71;2439.03;1529.33;1004.86;	0.980379;0.936136;0.939152;0.93194;0.822101;0.949795;0.907786;0.818448;	14492	1.24958	1.245	1.24667	1.24701
D:\test_move_folder\2022054_T3_Evosep_C1_E1_PRID_31_QID_17_B19-6h_Plate4_17_7215.d	2022054_T3_Evosep_C1_E1_PRID_31_QID_17_B19-6h_Plate4_17_7215	P55065	P55065;A2A5K2;A2A5K4;A2A5K3	PLTP_MOUSE	Pltp	53725.6	43043	44089.5	53725.6	43043	44089.5	44089.5	FLEQELETITIPDVYGAK	FLEQELETITIPDVYGAK	FLEQELETITIPDVYGAK2	2	1.08914e-05	1.08914e-05	9.92153e-06	0.00338983	0.00252525	0.00208768	0.00261097	0	1	23575.9	19717.4	21815.7	37710.7	0.949795	9.53823	9.41449	9.59125	104.465	9.64742	100.811	Phospholipid transfer protein	3.39506e-06	0.00167785	0.968005	40753.5	6.1001	0.39726	0.671323	0.99999	0	-10000000	14395.2;7110.08;2931.03;4055.06;2947.04;2473.03;786.01;942.012;	14288.4;6814.5;2931.03;4002.87;2847.03;2473.03;298.838;913.134;	0.955751;0.944241;0.957821;0.988004;0.932172;0.930689;0.649097;0.934963;	14519	1.24545	1.245	1.24712	1.24258
D:\test_move_folder\2022054_T3_Evosep_C1_E1_PRID_31_QID_17_c31-w1_Plate4_16_7214.d	2022054_T3_Evosep_C1_E1_PRID_31_QID_17_c31-w1_Plate4_16_7214	P55065	P55065;A2A5K2;A2A5K4;A2A5K3	PLTP_MOUSE	Pltp	54866.1	47930.8	44657.9	54866.1	47930.8	44657.9	44657.9	FLEQELETITIPDVYGAK	FLEQELETITIPDVYGAK	FLEQELETITIPDVYGAK2	2	4.64612e-06	4.64612e-06	9.92153e-06	0.0033557	0.00271739	0.00208768	0.00276243	0	1	28110.4	24631.2	24547.9	44650.9	0.965022	9.55828	9.45222	9.61129	104.465	9.68051	100.761	Phospholipid transfer protein	3.39506e-06	0.00167785	0.954654	51130.7	5.59708	0.38868	0.783244	0.999996	0.527085	0.0804712	17492.2;7585.11;3636.05;3829.04;3487.05;3033.04;1662.03;1585.02;	17492.2;7585.11;3636.05;3784.59;3487.05;3033.04;1416.27;1413.51;	0.962937;0.974531;0.935959;0.923484;0.948436;0.953264;0.837903;0.837345;	14546	1.24917	1.245	1.24705	1.24695
D:\test_move_folder\2022054_T3_Evosep_C1_E1_PRID_31_QID_17_a9-24h_Plate4_13_7211.d	2022054_T3_Evosep_C1_E1_PRID_31_QID_17_a9-24h_Plate4_13_7211	P55065	P55065;A2A5K2;A2A5K4;A2A5K3	PLTP_MOUSE	Pltp	28498.4	23845.9	25305.3	28498.4	23845.9	25305.3	25305.3	FLEQELETITIPDVYGAK	FLEQELETITIPDVYGAK	FLEQELETITIPDVYGAK2	2	7.24946e-07	7.24946e-07	9.92153e-06	0.00293255	0.00240964	0.00208768	0.00248139	0	1	10926.5	9142.66	10637.1	15228	0.944099	9.53975	9.46907	9.59276	104.465	9.63101	100.591	Phospholipid transfer protein	3.39506e-06	0.00167785	0.960553	15642.2	4.59072	0.804159	0	0.999999	0.607832	0.16995	7357.1;2600.04;1813.02;1417.02;1261.02;1132.02;386.005;655.007;	7357.1;2517.43;1101.46;1405.9;764.989;1051.92;98.3359;443.628;	0.963273;0.929503;0.786804;0.957294;0.797153;0.844928;0.540447;0.767149;	14519	1.24542	1.245	1.24627	1.24285
D:\test_move_folder\2022054_T3_Evosep_C1_E1_PRID_31_QID_17_a5-24h_Plate4_11_7209.d	2022054_T3_Evosep_C1_E1_PRID_31_QID_17_a5-24h_Plate4_11_7209	P55065	P55065;A2A5K2;A2A5K4;A2A5K3	PLTP_MOUSE	Pltp	18780.1	17131.4	17960.9	18780.1	17131.4	17960.9	17960.9	FLEQELETITIPDVYGAK	FLEQELETITIPDVYGAK	FLEQELETITIPDVYGAK2	2	0.000381679	0.00139926	9.92153e-06	0.00420168	0.00325733	0.00208768	0.00331126	0	1	8472.27	7631.22	9067.76	14920	0.95901	9.54041	9.45204	9.59344	104.465	9.65395	100.186	Phospholipid transfer protein	3.39506e-06	0.00167785	0.961489	13940.2	4.70779	0.36922	0.612206	0.998729	0.5343	0.142251	4921.07;2813.04;1467.02;1232.02;1471.02;1019.01;693.009;350.004;	4848.74;2813.04;1232.63;1176.15;1345.57;810.495;647.528;101.43;	0.974922;0.982848;0.796007;0.868819;0.851799;0.781077;0.809657;0.454312;	14519	1.24833	1.245	1.24828	1.2438
D:\test_move_folder\2022054_T3_Evosep_C1_E1_PRID_31_QID_17_D16-w5_Plate4_35_7232.d	2022054_T3_Evosep_C1_E1_PRID_31_QID_17_D16-w5_Plate4_35_7232	P55065	P55065;A2A5K2;A2A5K4;A2A5K3	PLTP_MOUSE	Pltp	61793.7	47166.3	54453.6	61793.7	47166.3	54453.6	54453.6	FLEQELETITIPDVYGAK	FLEQELETITIPDVYGAK	FLEQELETITIPDVYGAK2	2	2.11262e-05	2.11262e-05	9.92153e-06	0.00316456	0.00255102	0.00208768	0.00263852	0	1	26799.8	20537.5	23932.8	37586.8	0.950435	9.57574	9.48737	9.62876	104.465	9.68579	100.818	Phospholipid transfer protein	3.39506e-06	0.00167785	0.995342	42089.5	5.54817	0.468425	0.773462	0.999981	0.527085	0.275036	15474.2;8517.11;3907.05;3912.05;2898.04;2957.04;1945.03;700.009;	15474.2;8375.68;3869.44;3841.7;2898.04;2949.96;1894.24;684.8;	0.96464;0.937496;0.953395;0.972703;0.929609;0.912657;0.853162;0.880438;	14573	1.25	1.245	1.25052	1.24443
D:\test_move_folder\2022054_T3_Evosep_C1_E1_PRID_31_QID_17_D14-w5_Plate4_34_7231.d	2022054_T3_Evosep_C1_E1_PRID_31_QID_17_D14-w5_Plate4_34_7231	P55065	P55065;A2A5K2;A2A5K4;A2A5K3	PLTP_MOUSE	Pltp	51698.9	37647.3	43510	51698.9	37647.3	43510	43510	FLEQELETITIPDVYGAK	FLEQELETITIPDVYGAK	FLEQELETITIPDVYGAK2	2	5.02143e-05	5.02143e-05	9.92153e-06	0.00371747	0.00280899	0.00208768	0.00290698	0	1	22162.2	17057.4	19841.2	29185.5	0.953173	9.52038	9.44972	9.59108	104.465	9.62188	100.022	Phospholipid transfer protein	3.39506e-06	0.00167785	0.976247	32599.4	4.10345	0.464957	0.608786	0.999955	0.527085	0.289971	12958.2;6940.09;3393.05;3433.04;2634.03;2425.03;1551.02;1110.01;	12958.2;6843.99;3337.83;3433.04;2634.03;2360.02;1498.76;1110.01;	0.975504;0.925331;0.90856;0.97268;0.929207;0.9113;0.853242;0.818402;	14492	1.24167	1.245	1.24947	1.23683
D:\test_move_folder\2022054_T3_Evosep_C1_E1_PRID_31_QID_17_D4-w5_Plate4_33_7230.d	2022054_T3_Evosep_C1_E1_PRID_31_QID_17_D4-w5_Plate4_33_7230	P55065	P55065;A2A5K2;A2A5K4;A2A5K3	PLTP_MOUSE	Pltp	61063.6	54053.1	53474.9	61063.6	54053.1	53474.9	53474.9	FLEQELETITIPDVYGAK	FLEQELETITIPDVYGAK	FLEQELETITIPDVYGAK2	2	1.57685e-05	1.57685e-05	9.92153e-06	0.0035461	0.00259067	0.00208768	0.00266667	0	1	24214	21644	23892.7	31887.5	0.933533	9.53703	9.46637	9.59006	104.465	9.63923	100.729	Phospholipid transfer protein	3.39506e-06	0.00167785	0.928215	32316.4	4.93462	0.393815	0.693899	0.999986	0.583589	0.25903	15657.2;6888.1;3538.04;3689.05;1898.02;2571.03;1135.01;817.01;	15091.6;6551.35;3339.22;3263.28;1861.04;2571.03;1107.51;453.337;	0.947476;0.886101;0.931475;0.877055;0.90366;0.972556;0.897012;0.600236;	14519	1.255	1.245	1.25037	1.24934
D:\test_move_folder\2022054_T3_Evosep_C1_E1_PRID_31_QID_17_B32-6_Plate4_32_7229.d	2022054_T3_Evosep_C1_E1_PRID_31_QID_17_B32-6_Plate4_32_7229	P55065	P55065;A2A5K2;A2A5K4;A2A5K3	PLTP_MOUSE	Pltp	49810.4	38105.2	41295.8	49810.4	38105.2	41295.8	41295.8	FLEQELETITIPDVYGAK	FLEQELETITIPDVYGAK	FLEQELETITIPDVYGAK2	2	1.03682e-05	1.03682e-05	9.92153e-06	0.00343643	0.00260417	0.00208768	0.00269542	0	1	16181.3	13746.2	16464.1	26020.2	0.965112	9.57696	9.45323	9.62999	104.465	9.6847	100.426	Phospholipid transfer protein	3.39506e-06	0.00167785	0.950868	25573.3	5.16346	0.432793	0.583403	0.999991	0	-10000000	10608.1;4760.06;2341.03;2063.03;2271.03;1436.02;981.014;775.009;	10210.6;4678.9;2341.03;1875.66;2201.02;1291.79;356.371;731.23;	0.970361;0.979851;0.969551;0.883631;0.944352;0.870234;0.654919;0.926904;	14573	1.245	1.245	1.2492	1.23984
D:\test_move_folder\2022054_T3_Evosep_C1_E1_PRID_31_QID_17_A26-12_Plate4_31_7228.d	2022054_T3_Evosep_C1_E1_PRID_31_QID_17_A26-12_Plate4_31_7228	P55065	P55065;A2A5K2;A2A5K4;A2A5K3	PLTP_MOUSE	Pltp	38313.6	34411.7	31083.9	38313.6	34411.7	31083.9	31083.9	FLEQELETITIPDVYGAK	FLEQELETITIPDVYGAK	FLEQELETITIPDVYGAK2	2	3.71366e-05	3.71366e-05	9.92153e-06	0.00383142	0.0027933	0.00208768	0.00285714	0	1	18051.2	16212.9	15556	26838.4	0.980988	9.59263	9.48655	9.64564	104.465	9.69311	101.186	Phospholipid transfer protein	3.39506e-06	0.00167785	0.983972	31143.4	4.63517	0.408911	0.828057	0.999967	0.697005	0.124564	11716.1;4527.06;2487.03;2505.03;2218.04;1808.02;852.012;1130.01;	11716.1;4527.06;2365.74;2426.59;2155.03;1808.02;762.312;1116.96;	0.986678;0.973179;0.941475;0.972787;0.976262;0.963677;0.842575;0.931571;	14600	1.25	1.245	1.24977	1.24428
D:\test_move_folder\2022054_T3_Evosep_C1_E1_PRID_31_QID_17_c8- w1_Plate4_30_7227.d	2022054_T3_Evosep_C1_E1_PRID_31_QID_17_c8- w1_Plate4_30_7227	P55065	P55065;A2A5K2;A2A5K4;A2A5K3	PLTP_MOUSE	Pltp	69340.7	58743.8	48996.3	69340.7	58743.8	48996.3	48996.3	FLEQELETITIPDVYGAK	FLEQELETITIPDVYGAK	FLEQELETITIPDVYGAK2	2	1.38422e-06	1.38422e-06	9.92153e-06	0.00248756	0.00183824	0.00208768	0.00191571	0	1	29939.1	24920.3	25315.5	44741.1	0.967691	9.53922	9.45082	9.60989	104.465	9.67519	100.469	Phospholipid transfer protein	3.39506e-06	0.00167785	0.974589	52912.6	5.55187	0.526266	0.795524	0.999999	0.319609	0.0346745	19260.2;8861.12;5418.07;4244.05;3142.04;3175.04;1544.02;2025.03;	19260.2;8861.12;5418.07;4189.36;3132.86;1817.79;911.134;1939.9;	0.985346;0.975482;0.959172;0.955139;0.939478;0.742644;0.791991;0.908857;	14519	1.25083	1.245	1.25092	1.24443
D:\test_move_folder\2022054_T3_Evosep_C1_E1_PRID_31_QID_17_c41-w1_Plate4_29_7226.d	2022054_T3_Evosep_C1_E1_PRID_31_QID_17_c41-w1_Plate4_29_7226	P55065	P55065;A2A5K2;A2A5K4;A2A5K3	PLTP_MOUSE	Pltp	59639.6	38661.6	36915.4	59639.6	38661.6	36915.4	36915.4	FLEQELETITIPDVYGAK	FLEQELETITIPDVYGAK	FLEQELETITIPDVYGAK2	2	2.25178e-06	2.25178e-06	9.92153e-06	0.003861	0.00301205	0.00208768	0.00309598	0	1	27078.4	19120.7	20232.8	26867.2	0.972969	9.57389	9.48551	9.6269	104.465	9.69222	100.745	Phospholipid transfer protein	3.39506e-06	0.00167785	0.975691	35957.4	5.71803	0.436192	0.688983	0.999998	1.01616	0.0939989	16770.3;7255.1;4686.07;3526.05;2436.03;3066.04;1173.01;1193.02;	16770.3;7255.1;4686.07;3526.05;2425.78;3053.01;674.755;757.682;	0.976433;0.965547;0.990938;0.952456;0.942495;0.971581;0.749425;0.691353;	14573	1.24458	1.245	1.25031	1.23867
D:\test_move_folder\2022054_T3_Evosep_C1_E1_PRID_31_QID_17_c33-w1_Plate4_28_7225.d	2022054_T3_Evosep_C1_E1_PRID_31_QID_17_c33-w1_Plate4_28_7225	P55065	P55065;A2A5K2;A2A5K4;A2A5K3	PLTP_MOUSE	Pltp	57305.3	48628.1	42876.1	57305.3	48628.1	42876.1	42876.1	FLEQELETITIPDVYGAK	FLEQELETITIPDVYGAK	FLEQELETITIPDVYGAK2	2	1.3544e-05	1.3544e-05	9.92153e-06	0.00282486	0.00227273	0.00208768	0.00235294	0	1	26326.4	22340	23946.2	39866	0.974409	9.52252	9.43418	9.59327	104.465	9.61639	102.378	Phospholipid transfer protein	3.39506e-06	0.00167785	0.963362	43828.6	6.2016	0.413586	0.942311	0.999988	0	-10000000	17699.3;5741.06;4466.07;3937.05;3638.04;2886.04;1586.02;1502.02;	17699.3;5741.06;4466.07;3849.99;3502.52;2886.04;1546.5;1502.02;	0.981023;0.9571;0.967016;0.97897;0.924834;0.96828;0.911831;0.971949;	14492	1.24958	1.245	1.24976	1.24409
D:\test_move_folder\2022054_T3_Evosep_C1_E1_PRID_31_QID_17_b15-72h_Plate4_27_7224.d	2022054_T3_Evosep_C1_E1_PRID_31_QID_17_b15-72h_Plate4_27_7224	P55065	P55065;A2A5K2;A2A5K4;A2A5K3	PLTP_MOUSE	Pltp	53000.6	36504.7	39453.9	53000.6	36504.7	39453.9	39453.9	FLEQELETITIPDVYGAK	FLEQELETITIPDVYGAK	FLEQELETITIPDVYGAK2	2	1.05348e-06	1.05348e-06	9.92153e-06	0.00294118	0.00230947	0.00208768	0.00239234	0	1	23876.3	16445.1	18584.8	27543.3	0.974724	9.52408	9.43571	9.59478	104.465	9.62164	100.558	Phospholipid transfer protein	3.39506e-06	0.00167785	0.989473	35385.5	4.62352	0.393894	0.708436	0.999999	0.961809	0.0726847	14001.2;7750.1;4072.05;3576.05;2394.03;2270.03;1311.02;1393.02;	13856.2;7750.1;4005.85;3538.12;2394.03;2270.03;1239.07;1360.04;	0.981501;0.975286;0.928364;0.910859;0.843799;0.931443;0.845186;0.954461;	14492	1.24583	1.245	1.25041	1.23978
D:\test_move_folder\2022054_T3_Evosep_C1_E1_PRID_31_QID_17_B25-72h_Plate4_25_7223.d	2022054_T3_Evosep_C1_E1_PRID_31_QID_17_B25-72h_Plate4_25_7223	P55065	P55065;A2A5K2;A2A5K4;A2A5K3	PLTP_MOUSE	Pltp	42636.7	30513.2	29975.5	42636.7	30513.2	29975.5	29975.5	FLEQELETITIPDVYGAK	FLEQELETITIPDVYGAK	FLEQELETITIPDVYGAK2	2	4.04165e-06	4.04165e-06	9.92153e-06	0.00239808	0.00185874	0.00208768	0.00194175	0	1	17766.2	12822.1	15277.2	22715.4	0.958048	9.50382	9.41545	9.55683	104.465	9.61823	100.786	Phospholipid transfer protein	3.39506e-06	0.00167785	0.980661	26416.3	5.3315	0.358855	0.334426	0.999996	0.527085	0.141197	11067.1;5277.06;3339.05;2339.03;2374.03;1422.02;1214.02;507.006;	11067.1;5277.06;3189.95;2322.84;2345.5;1422.02;1214.02;156.297;	0.957529;0.965424;0.880569;0.919732;0.926294;0.934717;0.915094;0.485029;	14465	1.24955	1.245	1.25007	1.24441
D:\test_move_folder\2022054_T3_Evosep_C1_E1_PRID_31_QID_17_b15-6h_Plate4_21_7219.d	2022054_T3_Evosep_C1_E1_PRID_31_QID_17_b15-6h_Plate4_21_7219	P55065	P55065;A2A5K2;A2A5K4;A2A5K3	PLTP_MOUSE	Pltp	45196.5	43728.4	36037.1	45196.5	43728.4	36037.1	36037.1	FLEQELETITIPDVYGAK	FLEQELETITIPDVYGAK	FLEQELETITIPDVYGAK2	2	0.000530786	0.000338378	9.92153e-06	0.00258398	0.00212314	0.00208768	0.00219298	0	1	16940.2	16484.3	17506	37507.7	0.942512	9.52261	9.43424	9.57562	104.465	9.65063	100.18	Phospholipid transfer protein	3.39506e-06	0.00167785	0.858718	36295.5	4.69267	0.367629	0.380094	0.999698	1.1225	0.0382231	10630.2;4574.05;3055.04;2308.03;1949.03;1736.02;1164.01;740.01;	10630.2;4574.05;1987.3;2308.03;1949.03;1736.02;592.329;721.043;	0.970922;0.878905;0.771738;0.838547;0.960766;0.936144;0.667586;0.807212;	14492	1.24917	1.245	1.24815	1.24454
D:\test_move_folder\2022054_T3_Evosep_C1_E1_PRID_31_QID_17_a3-12h_Plate4_23_7221.d	2022054_T3_Evosep_C1_E1_PRID_31_QID_17_a3-12h_Plate4_23_7221	P55065	P55065;A2A5K2;A2A5K4;A2A5K3	PLTP_MOUSE	Pltp	37041	27303.3	27492.2	37041	27303.3	27492.2	27492.2	FLEQELETITIPDVYGAK	FLEQELETITIPDVYGAK	FLEQELETITIPDVYGAK2	2	0.00010005	0.00010005	9.92153e-06	0.00303951	0.00231481	0.00208768	0.00239234	0	1	15060.5	11101.3	12989.9	22773.2	0.92694	9.51986	9.4315	9.57299	104.465	9.62304	101.248	Phospholipid transfer protein	3.39506e-06	0.00167785	0.937222	26403.3	4.71716	0.385692	0.81106	0.999909	0	-10000000	8550.1;5174.06;2682.03;3049.04;1179.01;1460.02;1310.02;708.009;	8506.54;5093.95;2474.64;2756.1;531.318;1460.02;1310.02;391.901;	0.903141;0.952798;0.869406;0.886619;0.709721;0.975386;0.95902;0.792287;	14492	1.24	1.245	1.24816	1.2365
D:\test_move_folder\2022054_T3_Evosep_C1_E1_PRID_31_QID_17_a38-12h_Plate4_22_7220.d	2022054_T3_Evosep_C1_E1_PRID_31_QID_17_a38-12h_Plate4_22_7220	P55065	P55065;A2A5K2;A2A5K4;A2A5K3	PLTP_MOUSE	Pltp	42068.4	32726.8	34561.3	42068.4	32726.8	34561.3	34561.3	FLEQELETITIPDVYGAK	FLEQELETITIPDVYGAK	FLEQELETITIPDVYGAK2	2	2.88675e-05	2.88675e-05	9.92153e-06	0.00359712	0.00273224	0.00208768	0.00280112	0	1	15936.9	12501.9	14497.6	23043.6	0.95069	9.50535	9.43465	9.55836	104.465	9.61378	101.178	Phospholipid transfer protein	3.39506e-06	0.00167785	0.969301	25331.3	5.5531	0.420868	0.773761	0.999974	0	-10000000	10703.1;4526.05;2664.03;2691.04;1936.02;1308.02;756.009;808.011;	10703.1;4526.05;2616.34;2454.81;1920.21;707.693;730.647;780.723;	0.978272;0.922507;0.88997;0.89003;0.921672;0.713794;0.852849;0.810213;	14465	1.24917	1.245	1.2482	1.24553
D:\test_move_folder\2022053_T3_Evosep_C1_E1_PRID_31_QID_17_d35-w1_Plate1_11_7085.d	2022053_T3_Evosep_C1_E1_PRID_31_QID_17_d35-w1_Plate1_11_7085	P55065	P55065;A2A5K2;A2A5K4;A2A5K3	PLTP_MOUSE	Pltp	54532.7	32495.7	32197.4	54532.7	32495.7	32197.4	32197.4	FLEQELETITIPDVYGAK	FLEQELETITIPDVYGAK	FLEQELETITIPDVYGAK3	3	0.000317259	0.00146145	0.000167435	0.00347222	0.00280112	0.00208768	0.00289017	0	1	6890.03	4130.48	5016.84	5047.45	0.8931	9.55773	9.46938	9.59316	104.128	9.69076	99.0289	Phospholipid transfer protein	5.72947e-05	0.00167785	0.982633	6932.06	3.24148	0.146995	0	0.998673	0.642296	0.510101	5349.05;1387.01;427.003;634.005;272.003;39.0004;	5067.44;1188.58;0;634.005;32.6874;0;	0.930695;0.807311;0.385541;0.753448;0.0646719;0.144455;	14563	1.01	1.01	1.01067	1.00939
D:\test_move_folder\2022053_T3_Evosep_C1_E1_PRID_31_QID_17_d36-w1_1_Plate1_10_7084.d	2022053_T3_Evosep_C1_E1_PRID_31_QID_17_d36-w1_1_Plate1_10_7084	P55065	P55065;A2A5K2;A2A5K4;A2A5K3	PLTP_MOUSE	Pltp	54558.1	36535.5	35954.3	54558.1	36535.5	35954.3	35954.3	FLEQELETITIPDVYGAK	FLEQELETITIPDVYGAK	FLEQELETITIPDVYGAK3	3	0.000314762	0.00190189	0.000167435	0.00359712	0.00288184	0.00208768	0.00299401	0	1	9912.24	6332.13	8173.8	8489.51	0.933236	9.62631	9.53796	9.69701	104.128	9.74059	100.193	Phospholipid transfer protein	5.72947e-05	0.00167785	0.98038	10295.1	3.16339	0.218314	0	0.998284	0.406114	0.211188	8234.07;1520.01;829.007;872.008;503.004;145.001;	8234.07;1427.07;266.466;251.098;193.203;0;	0.96187;0.86428;0.202542;0.386139;0.306469;0.0543624;	14671	1.005	1.01	1.00977	1.00518
D:\test_move_folder\2022053_T3_Evosep_C1_E1_PRID_31_QID_17_b23-6h_Plate1_2_7076.d	2022053_T3_Evosep_C1_E1_PRID_31_QID_17_b23-6h_Plate1_2_7076	P55065	P55065;A2A5K2;A2A5K4;A2A5K3	PLTP_MOUSE	Pltp	32346.3	27579.2	25330.6	32346.3	27579.2	25330.6	25330.6	FLEQELETITIPDVYGAK	FLEQELETITIPDVYGAK	FLEQELETITIPDVYGAK3	3	0.000600781	0.00456375	0.000167435	0.00260417	0.00212314	0.00208768	0.00217391	0	1	6372.34	4894.43	5610.66	14774.4	0.939467	9.67809	9.58973	9.74882	104.128	9.79271	99.8227	Phospholipid transfer protein	5.72947e-05	0.00167785	0.798206	16780.2	3.0362	0.14386	0	0.99593	0.727912	0.455494	5301.04;951.008;621.005;1032.01;195.001;172.002;	5301.04;338.768;0;732.533;0;24.3777;	0.972982;0.723719;-0.489502;0.796709;0.162924;0.0865863;	14752	0.994167	1.01	0.995812	1.00932
D:\test_move_folder\2022053_T3_Evosep_C1_E1_PRID_31_QID_17_b11- 6h_Plate1_3_7077.d	2022053_T3_Evosep_C1_E1_PRID_31_QID_17_b11- 6h_Plate1_3_7077	P55065	P55065;A2A5K2;A2A5K4;A2A5K3	PLTP_MOUSE	Pltp	44295.7	36242.9	31673.5	44295.7	36242.9	31673.5	31673.5	FLEQELETITIPDVYGAK	FLEQELETITIPDVYGAK	FLEQELETITIPDVYGAK3	3	0.000597193	0.0114822	0.000167435	0.0026178	0.0021692	0.00208768	0.00223214	0	1	7032.63	5442.2	6103.81	12538.2	0.95038	9.67633	9.58796	9.74703	104.128	9.79208	100.031	Phospholipid transfer protein	5.72947e-05	0.00167785	0.97923	14446.1	2.59434	0.159628	0	0.98982	0.257536	0.153847	6697.06;1228.01;251.003;510.004;383.003;0;	6697.06;190.855;136.57;144.711;117.598;0;	0.974272;0.597757;0.767869;0.309732;0.443939;0;	14752	0.994167	1.01	0.995582	1.00797
D:\test_move_folder\2022053_T3_Evosep_C1_E1_PRID_31_QID_17_ a13- 12h_Plate1_4_7078.d	2022053_T3_Evosep_C1_E1_PRID_31_QID_17_ a13- 12h_Plate1_4_7078	P55065	P55065;A2A5K2;A2A5K4;A2A5K3	PLTP_MOUSE	Pltp	35633.1	29225.6	30196.9	35633.1	29225.6	30196.9	30196.9	FLEQELETITIPDVYGAK	FLEQELETITIPDVYGAK	FLEQELETITIPDVYGAK3	3	0.000949367	0.00571798	0.000167435	0.00346021	0.00257732	0.00208768	0.00265252	0	1	7042.56	5740.49	6755.98	9558.62	0.927906	9.67876	9.57268	9.74944	104.128	9.77635	100.507	Phospholipid transfer protein	5.72947e-05	0.00167785	0.981074	9964.09	3.15117	0.158335	0	0.994889	0.504055	0.265822	6303.05;767.007;747.005;831.007;353.003;48.0004;	6303.05;455.125;143.959;284.38;134.881;0;	0.963185;0.721071;-0.14054;0.477003;0.61657;0.0550025;	14752	0.994583	1.01	0.994918	1.00983
D:\test_move_folder\2022053_T3_Evosep_C1_E1_PRID_31_QID_17_a85-12h_Plate1_5_7079.d	2022053_T3_Evosep_C1_E1_PRID_31_QID_17_a85-12h_Plate1_5_7079	P55065	P55065;A2A5K2;A2A5K4;A2A5K3	PLTP_MOUSE	Pltp	33800.4	35047.9	34733	33800.4	35047.9	34733	34733	FLEQELETITIPDVYGAK	FLEQELETITIPDVYGAK	FLEQELETITIPDVYGAK3	3	0.000576369	0.006705	0.000167435	0.00361011	0.0027027	0.00208768	0.00280112	0	1	3341.9	3448.61	4187.56	5425.75	0.925774	9.66156	9.55551	9.71459	104.128	9.75478	100.535	Phospholipid transfer protein	5.72947e-05	0.00167785	0.937633	4330.04	2.65905	0.802979	0	0.994052	0.236466	0.345698	2812.02;890.008;875.006;214.002;375.003;55.0004;	2812.02;524.681;232.458;5.19157;79.3414;0;	0.964127;0.733639;-0.285424;-0.430601;0.189613;-0.108811;	14725	1.005	1.01	1.00712	1.00874
D:\test_move_folder\2022053_T3_Evosep_C1_E1_PRID_31_QID_17_a81-12h_Plate1_6_7080.d	2022053_T3_Evosep_C1_E1_PRID_31_QID_17_a81-12h_Plate1_6_7080	P55065	P55065;A2A5K2;A2A5K4;A2A5K3	PLTP_MOUSE	Pltp	24796	19746.2	22425.5	24796	19746.2	22425.5	22425.5	FLEQELETITIPDVYGAK	FLEQELETITIPDVYGAK	FLEQELETITIPDVYGAK3	3	0.000296912	0.00107905	0.000167435	0.00318471	0.00240385	0.00208768	0.00246305	0	1	5637.68	4467.73	5785.5	8074.37	0.939403	9.66293	9.59222	9.73376	104.128	9.80013	98.6948	Phospholipid transfer protein	5.72947e-05	0.00167785	0.996621	7868.07	2.96784	0.179787	0	0.999036	0.964672	0.0622522	5152.05;669.006;842.008;701.006;227.002;81.0008;	5152.05;357.456;472.553;128.176;0;0;	0.982495;0.634252;0.773665;0.0583102;0.416774;-0.501309;	14725	1.00458	1.01	1.00469	1.00833
D:\test_move_folder\2022053_T3_Evosep_C1_E1_PRID_31_QID_17_a85-24h_Plate1_7_7081.d	2022053_T3_Evosep_C1_E1_PRID_31_QID_17_a85-24h_Plate1_7_7081	P55065	P55065;A2A5K2;A2A5K4;A2A5K3	PLTP_MOUSE	Pltp	38701.8	28569.4	29558.2	38701.8	28569.4	29558.2	29558.2	FLEQELETITIPDVYGAK	FLEQELETITIPDVYGAK	FLEQELETITIPDVYGAK3	3	0.000602954	0.00473015	0.000167435	0.00234192	0.00177305	0.00208768	0.00184502	0	1	7724.3	6465.97	8218.69	12873.5	0.947092	9.64493	9.55655	9.7333	104.128	9.73946	100.52	Phospholipid transfer protein	5.72947e-05	0.00167785	0.888681	12099.1	3.07831	0.222677	0	0.995802	0.296911	0.0698636	6709.05;870.007;896.008;590.005;421.003;142.001;	6709.05;870.007;368.25;145.237;133.813;0;	0.96274;0.927309;0.0181338;0.342715;0.422389;0.253745;	14698	1.00455	1.01	1.00568	1.00859
D:\test_move_folder\2022053_T3_Evosep_C1_E1_PRID_31_QID_17_a17- 24h_Plate1_8_7082.d	2022053_T3_Evosep_C1_E1_PRID_31_QID_17_a17- 24h_Plate1_8_7082	P55065	P55065;A2A5K2;A2A5K4;A2A5K3	PLTP_MOUSE	Pltp	32936	25759.5	23010.2	32936	25759.5	23010.2	23010.2	FLEQELETITIPDVYGAK	FLEQELETITIPDVYGAK	FLEQELETITIPDVYGAK3	3	0.000578035	0.0130821	0.000167435	0.00310559	0.0025	0.00208768	0.00259067	0	1	5103.69	4031.53	5248.15	7021.33	0.938061	9.64604	9.55764	9.69906	104.128	9.73785	100.278	Phospholipid transfer protein	5.72947e-05	0.00167785	0.969083	6828.06	2.85885	0.226169	0	0.988365	0.717308	0.402564	4550.04;876.009;599.005;368.003;304.003;48.0004;	4550.04;462.154;0;91.4935;136.931;0;	0.9634;0.759368;0.326226;0.580538;0.62733;0.533812;	14698	1.00458	1.01	1.00778	1.00676
D:\test_move_folder\2022053_T3_Evosep_C1_E1_PRID_31_QID_17_a13- 24h_Plate1_9_7083.d	2022053_T3_Evosep_C1_E1_PRID_31_QID_17_a13- 24h_Plate1_9_7083	P55065	P55065;A2A5K2;A2A5K4;A2A5K3	PLTP_MOUSE	Pltp	45391.9	33907.4	27619.4	45391.9	33907.4	27619.4	27619.4	FLEQELETITIPDVYGAK	FLEQELETITIPDVYGAK	FLEQELETITIPDVYGAK3	3	0.000186084	0.000186084	0.000167435	0.00289017	0.00230415	0.00208768	0.00238095	0	1	7175.79	5023.96	6649	8298.59	0.90732	9.66342	9.59273	9.76946	104.128	9.74503	100.507	Phospholipid transfer protein	5.72947e-05	0.00167785	0.929475	8956.08	3.2236	0.748611	0	0.999835	0	-10000000	6472.06;837.007;922.007;570.004;367.003;185.001;	6016.81;837.007;253.536;321.98;127.065;33.8619;	0.921236;0.917383;0.33453;0.6211;0.474409;0.395092;	14725	1.00455	1.01	1.00813	1.00639
D:\test_move_folder\2022053_T3_Evosep_C1_E1_PRID_31_QID_17_d19-w1_Plate2_10_7127.d	2022053_T3_Evosep_C1_E1_PRID_31_QID_17_d19-w1_Plate2_10_7127	P55065	P55065;A2A5K2;A2A5K4;A2A5K3	PLTP_MOUSE	Pltp	76864.7	65489.9	58279	76864.7	65489.9	58279	58279	FLEQELETITIPDVYGAK	FLEQELETITIPDVYGAK	FLEQELETITIPDVYGAK3	3	0.000148834	0.000148834	0.000167435	0.00248756	0.0022831	0.00208768	0.00235294	0	1	13154	11179.6	12805.2	15607	0.965408	9.50058	9.4122	9.57126	104.128	9.6358	100.457	Phospholipid transfer protein	5.72947e-05	0.00167785	0.939301	16032.1	4.94508	0.342858	0	0.999865	0.240439	0.300936	9972.09;2336.02;1304.01;995.008;617.005;107.001;	9972.09;2311.41;733.259;870.469;580.37;66.8188;	0.980768;0.957518;0.607937;0.810398;0.867966;0.629351;	14455	1.00583	1.01	1.01232	1.00499
D:\test_move_folder\2022053_T3_Evosep_C1_E1_PRID_31_QID_17_d36-w1_2_Plate2_11_7128.d	2022053_T3_Evosep_C1_E1_PRID_31_QID_17_d36-w1_2_Plate2_11_7128	P55065	P55065;A2A5K2;A2A5K4;A2A5K3	PLTP_MOUSE	Pltp	52744.6	36048.6	35698.9	52744.6	36048.6	35698.9	35698.9	FLEQELETITIPDVYGAK	FLEQELETITIPDVYGAK	FLEQELETITIPDVYGAK3	3	0.000151284	0.000151284	0.000167435	0.0031746	0.0025641	0.00208768	0.00266667	0	1	9703.12	6572.71	7986.6	8665.64	0.904858	9.53191	9.44356	9.60263	104.128	9.64802	100.374	Phospholipid transfer protein	5.72947e-05	0.00167785	0.896322	10528.1	3.77351	0.801415	0	0.999863	0.321916	0.382667	7468.07;1786.01;753.006;717.006;379.003;40.0003;	7417.07;1786.01;261.334;500.033;0;20.3385;	0.903522;0.944734;0.353272;0.782248;0.635923;0.685674;	14509	1.00625	1.01	1.01255	1.00349
D:\test_move_folder\2022053_T3_Evosep_C1_E1_PRID_31_QID_17_b5- 72h_Plate1_15_7089.d	2022053_T3_Evosep_C1_E1_PRID_31_QID_17_b5- 72h_Plate1_15_7089	P55065	P55065;A2A5K2;A2A5K4;A2A5K3	PLTP_MOUSE	Pltp	31643.3	26383	26218.6	31643.3	26383	26218.6	26218.6	FLEQELETITIPDVYGAK	FLEQELETITIPDVYGAK	FLEQELETITIPDVYGAK3	3	0.000285959	0.00041166	0.000167435	0.00238663	0.0018797	0.00208768	0.00196078	0	1	5844.12	4687.46	6142.29	9416.19	0.958938	9.52141	9.45072	9.59212	104.128	9.62886	100.256	Phospholipid transfer protein	5.72947e-05	0.00167785	0.876024	8959.08	3.15011	0.772069	0	0.999629	0.364379	0.212071	5043.04;641.005;752.007;475.003;196.002;12.0001;	5043.04;581.097;137.467;219.98;0;0;	0.987079;0.84342;0.157427;0.618954;0.559128;-0.274337;	14509	1.00458	1.01	1.00764	1.00608
D:\test_move_folder\2022053_T3_Evosep_C1_E1_PRID_31_QID_17_b16-72h_Plate1_16_7090.d	2022053_T3_Evosep_C1_E1_PRID_31_QID_17_b16-72h_Plate1_16_7090	P55065	P55065;A2A5K2;A2A5K4;A2A5K3	PLTP_MOUSE	Pltp	36933.3	24344.9	26724.9	36933.3	24344.9	26724.9	26724.9	FLEQELETITIPDVYGAK	FLEQELETITIPDVYGAK	FLEQELETITIPDVYGAK3	3	0.000315856	0.00241623	0.000167435	0.0027933	0.00226244	0.00208768	0.00234742	0	1	7760.68	5102.3	6583.35	7922.29	0.947312	9.4861	9.3977	9.55676	104.128	9.58876	100.88	Phospholipid transfer protein	5.72947e-05	0.00167785	0.824794	9339.07	3.08726	0.223925	0	0.997805	2.02483	0.0835171	6328.06;1143.01;932.008;620.006;264.002;113.001;	6328.06;1109.57;253.096;323.056;122.33;0;	0.974768;0.874669;0.311359;0.659002;0.746123;0.397033;	14455	1.005	1.01	1.01021	1.00593
D:\test_move_folder\2022053_T3_Evosep_C1_E1_PRID_31_QID_17_b30-72h_Plate1_17_7091.d	2022053_T3_Evosep_C1_E1_PRID_31_QID_17_b30-72h_Plate1_17_7091	P55065	P55065;A2A5K2;A2A5K4;A2A5K3	PLTP_MOUSE	Pltp	39639.7	26602.5	29535.9	39639.7	26602.5	29535.9	29535.9	FLEQELETITIPDVYGAK	FLEQELETITIPDVYGAK	FLEQELETITIPDVYGAK3	3	0.000275786	0.00089563	0.000167435	0.00289855	0.00196464	0.00208768	0.00205339	0	1	7640.58	4952.48	6742.66	8267.15	0.95184	9.52189	9.43338	9.57489	104.128	9.60309	100.6	Phospholipid transfer protein	5.72947e-05	0.00167785	0.985709	9368.09	3.253	0.196687	0	0.999196	1.14854	0.0453647	6978.07;830.007;435.004;311.003;168.001;244.002;	6978.07;554.732;234.65;107.783;61.7469;80.6813;	0.972812;0.75263;0.773598;0.619353;0.537526;0.261893;	14509	1.005	1.01	1.00886	1.00537
D:\test_move_folder\2022053_T3_Evosep_C1_E1_PRID_31_QID_17_b6-72h_Plate1_18_7092.d	2022053_T3_Evosep_C1_E1_PRID_31_QID_17_b6-72h_Plate1_18_7092	P55065	P55065;A2A5K2;A2A5K4;A2A5K3	PLTP_MOUSE	Pltp	37083.1	29413	36543.8	37083.1	29413	36543.8	36543.8	FLEQELETITIPDVYGAK	FLEQELETITIPDVYGAK	FLEQELETITIPDVYGAK3	3	0.00185529	0.0355408	0.000167435	0.00284091	0.0022831	0.00208768	0.00236407	0	1	9016.17	7112.03	9233.87	11071.1	0.966917	9.46855	9.39784	9.53923	104.128	9.58009	100.337	Phospholipid transfer protein	5.72947e-05	0.00167785	0.633584	10810.1	3.07883	0.16985	0	0.969047	0.324044	0.128011	7570.07;1482.01;1072.01;248.002;276.002;155.001;	7570.07;1446.09;0;0;166.022;49.9023;	0.975936;0.919699;-0.487368;-0.174669;0.769286;0.532808;	14428	1.005	1.01	1.00939	1.00572
D:\test_move_folder\2022053_T3_Evosep_C1_E1_PRID_31_QID_17_c6-w1_Plate1_19_7093.d	2022053_T3_Evosep_C1_E1_PRID_31_QID_17_c6-w1_Plate1_19_7093	P55065	P55065;A2A5K2;A2A5K4;A2A5K3	PLTP_MOUSE	Pltp	58862.6	50358.9	56879.8	58862.6	50358.9	56879.8	56879.8	FLEQELETITIPDVYGAK	FLEQELETITIPDVYGAK	FLEQELETITIPDVYGAK3	3	0.000231941	0.000231941	0.000167435	0.00383142	0.00308642	0.00208768	0.00318471	0	1	14535.8	12479.3	14253.1	12929.6	0.958254	9.46944	9.39871	9.54014	104.128	9.57523	100.533	Phospholipid transfer protein	5.72947e-05	0.00167785	0.968803	13186.1	4.28856	0.814052	0	0.999791	1.0965	0.156317	11374.1;2357.02;789.006;866.007;337.003;116.001;	11351.3;2357.02;482.269;827.528;0;0;	0.966069;0.964112;0.769973;0.834373;0.317118;0.306399;	14428	1.005	1.01	1.00979	1.00491
D:\test_move_folder\2022053_T3_Evosep_C1_E1_PRID_31_QID_17_c1- w1_Plate1_20_7094.d	2022053_T3_Evosep_C1_E1_PRID_31_QID_17_c1- w1_Plate1_20_7094	P55065	P55065;A2A5K2;A2A5K4;A2A5K3	PLTP_MOUSE	Pltp	68162.2	61104.1	51645.9	68162.2	61104.1	51645.9	51645.9	FLEQELETITIPDVYGAK	FLEQELETITIPDVYGAK	FLEQELETITIPDVYGAK3	3	0.00032175	0.00672151	0.000167435	0.00269542	0.00217865	0.00208768	0.00224719	0	1	10184.1	9129.51	9672.68	16046.8	0.957388	9.48842	9.36473	9.54144	104.128	9.63266	100.17	Phospholipid transfer protein	5.72947e-05	0.00167785	0.555003	16895.1	3.61122	0.196918	0	0.994027	0.970085	0.0978618	7312.07;1860.01;1475.01;1169.01;216.002;175.002;	7312.07;1860.01;586.697;1011.98;0;83.0627;	0.968498;0.981511;0.383034;0.832773;0.47986;0.709893;	14455	1.00583	1.01	1.0128	1.00425
D:\test_move_folder\2022053_T3_Evosep_C1_E1_PRID_31_QID_17_a12-12h_Plate1_21_7095.d	2022053_T3_Evosep_C1_E1_PRID_31_QID_17_a12-12h_Plate1_21_7095	P55065	P55065;A2A5K2;A2A5K4;A2A5K3	PLTP_MOUSE	Pltp	39044.4	35058.5	35304.1	39044.4	35058.5	35304.1	35304.1	FLEQELETITIPDVYGAK	FLEQELETITIPDVYGAK	FLEQELETITIPDVYGAK3	3	0.000996347	0.00321588	0.000167435	0.00460829	0.00346021	0.00208768	0.00353357	0	1	8240.17	7516.61	8959.16	9659.24	0.945232	9.50292	9.41455	9.57362	104.128	9.5948	100.829	Phospholipid transfer protein	5.72947e-05	0.00167785	0.980707	8884.08	3.03255	0.188818	0	0.997156	0.861259	0.114564	6735.06;1456.01;419.004;481.004;228.002;70.0006;	6735.06;1295.38;239.781;209.743;100.707;0;	0.984379;0.813552;0.714639;0.501437;0.716045;-0.106812;	14482	1.005	1.01	1.00941	1.00543
D:\test_move_folder\2022053_T3_Evosep_C1_E1_PRID_31_QID_17_a83- 12h_Plate1_23_7097.d	2022053_T3_Evosep_C1_E1_PRID_31_QID_17_a83- 12h_Plate1_23_7097	P55065	P55065;A2A5K2;A2A5K4;A2A5K3	PLTP_MOUSE	Pltp	43477.5	38631.9	34380.5	43477.5	38631.9	34380.5	34380.5	FLEQELETITIPDVYGAK	FLEQELETITIPDVYGAK	FLEQELETITIPDVYGAK3	3	0.00145054	0.0160939	0.000167435	0.0030581	0.00235294	0.00208768	0.00242718	0	1	6710.7	5962.79	6607.42	6646.17	0.942104	9.55904	9.506	9.61205	104.128	9.64993	100.448	Phospholipid transfer protein	5.72947e-05	0.00167785	0.66402	6750.06	3.09126	0.191525	0	0.985758	0.54296	0.187273	5673.05;1173.01;563.005;440.003;407.003;39.0003;	5673.05;890.183;186.744;147.47;204.286;0;	0.979244;0.791548;0.199684;0.422174;0.696563;0.237031;	14563	1.005	1.01	1.01031	1.00382
D:\test_move_folder\2022053_T3_Evosep_C1_E1_PRID_31_QID_17_a2-12h_Plate1_26_7100.d	2022053_T3_Evosep_C1_E1_PRID_31_QID_17_a2-12h_Plate1_26_7100	P55065	P55065;A2A5K2;A2A5K4;A2A5K3	PLTP_MOUSE	Pltp	32661.2	31888.2	24303.9	32661.2	31888.2	24303.9	24303.9	FLEQELETITIPDVYGAK	FLEQELETITIPDVYGAK	FLEQELETITIPDVYGAK3	3	0.00988185	0.406444	0.000167435	0.00286533	0.00219298	0.00208768	0.00225734	0	1	3841	3735.65	3975.38	12904.3	0.926882	9.48612	9.38008	9.5745	104.128	9.60797	99.6332	Phospholipid transfer protein	5.72947e-05	0.00167785	0.0342499	12468.1	0.87956	0.275008	0	0.731741	0.378279	0.0816138	2781.03;547.005;1016.01;530.004;118.001;113.001;	2781.03;529.971;143.465;530.004;30.2199;0;	0.953134;0.837539;0.256759;0.87847;0.470844;-0.243557;	14455	0.999545	1.01	1.01112	0.998006
D:\test_move_folder\2022053_T3_Evosep_C1_E1_PRID_31_QID_17_a1-24h_Plate1_29_7102.d	2022053_T3_Evosep_C1_E1_PRID_31_QID_17_a1-24h_Plate1_29_7102	P55065	P55065;A2A5K2;A2A5K4;A2A5K3	PLTP_MOUSE	Pltp	20678.4	16867.3	16510.1	20678.4	16867.3	16510.1	16510.1	FLEQELETITIPDVYGAK	FLEQELETITIPDVYGAK	FLEQELETITIPDVYGAK3	3	0.00113058	0.0136516	0.000167435	0.00268097	0.0021645	0.00208768	0.00223214	0	1	2654.54	2220.12	2821.79	5023.81	0.822578	9.53891	9.4859	9.57427	104.128	9.63627	100.493	Phospholipid transfer protein	5.72947e-05	0.00167785	0.531162	4726.04	3.04446	0.308495	0	0.987788	0.612121	0.0962793	3050.03;396.004;519.005;343.003;297.002;11.0001;	2298.28;136.082;253.283;220.182;297.002;0;	0.846552;0.643009;0.371268;0.683324;0.89324;0.0348378;	14536	1.00455	1.01	1.00954	1.00451
D:\test_move_folder\2022053_T3_Evosep_C1_E1_PRID_31_QID_17_a38-24h_Plate1_30_7103.d	2022053_T3_Evosep_C1_E1_PRID_31_QID_17_a38-24h_Plate1_30_7103	P55065	P55065;A2A5K2;A2A5K4;A2A5K3	PLTP_MOUSE	Pltp	30770.4	27439.6	26606.9	30770.4	27439.6	26606.9	26606.9	FLEQELETITIPDVYGAK	FLEQELETITIPDVYGAK	FLEQELETITIPDVYGAK3	3	0.000656383	0.00338045	0.000167435	0.0026455	0.00214133	0.00208768	0.00221239	0	1	6733.64	5273.68	6708.24	8755.92	0.938924	9.50623	9.41783	9.55927	104.128	9.59908	100.226	Phospholipid transfer protein	5.72947e-05	0.00167785	0.940425	8789.07	3.45051	0.276801	0	0.996964	0.476671	0.187701	5316.04;1539.01;699.006;720.006;208.002;52.0005;	5316.04;795.101;309.19;622.5;44.0568;15.0237;	0.978629;0.769057;0.444016;0.816823;0.281144;0.508005;	14482	1.00542	1.01	1.00972	1.00623
D:\test_move_folder\2022053_T3_Evosep_C1_E1_PRID_31_QID_17_a87-24h_Plate1_31_7104.d	2022053_T3_Evosep_C1_E1_PRID_31_QID_17_a87-24h_Plate1_31_7104	P55065	P55065;A2A5K2;A2A5K4;A2A5K3	PLTP_MOUSE	Pltp	22580.8	16953.5	17733.9	22580.8	16953.5	17733.9	17733.9	FLEQELETITIPDVYGAK	FLEQELETITIPDVYGAK	FLEQELETITIPDVYGAK3	3	0.00117302	0.00730053	0.000167435	0.00291545	0.00229358	0.00208768	0.00236967	0	1	4384.37	2984.84	3692.39	4040.76	0.946123	9.58781	9.51711	9.64085	104.128	9.67537	101.207	Phospholipid transfer protein	5.72947e-05	0.00167785	0.836604	4798.04	2.47825	0.76718	0	0.993384	0.318059	0.288748	4045.04;516.004;398.004;438.004;220.002;71.0007;	4045.04;339.339;155.066;0;0;0;	0.976442;0.584703;0.408724;0.355798;-0.357321;0.211059;	14590	1.005	1.01	1.01083	1.00548
D:\test_move_folder\2022053_T3_Evosep_C1_E1_PRID_31_QID_17_a4-24h_Plate1_33_7106.d	2022053_T3_Evosep_C1_E1_PRID_31_QID_17_a4-24h_Plate1_33_7106	P55065	P55065;A2A5K2;A2A5K4;A2A5K3	PLTP_MOUSE	Pltp	26660.7	20308.3	21225.8	26660.7	20308.3	21225.8	21225.8	FLEQELETITIPDVYGAK	FLEQELETITIPDVYGAK	FLEQELETITIPDVYGAK3	3	0.000272926	0.014183	0.000167435	0.00257069	0.00208333	0.00208768	0.00214133	0	1	5569.37	4302.55	5477.32	10255.7	0.942002	9.53552	9.44715	9.58859	104.128	9.63299	100.469	Phospholipid transfer protein	5.72947e-05	0.00167785	0.588632	10428.1	2.78324	0.195622	0	0.98731	1.32499	0.0619082	4539.04;1077.01;1169.01;569.006;237.002;114.001;	4539.04;461.324;269.27;569.006;0;0;	0.982194;0.640193;0.0487253;0.86608;0.0703848;-0.233154;	14509	1.005	1.01	1.01016	1.00532
D:\test_move_folder\2022053_T3_Evosep_C1_E1_PRID_31_QID_17_a20-24h_Plate1_34_7107.d	2022053_T3_Evosep_C1_E1_PRID_31_QID_17_a20-24h_Plate1_34_7107	P55065	P55065;A2A5K2;A2A5K4;A2A5K3	PLTP_MOUSE	Pltp	30336.9	26893.5	24678.2	30336.9	26893.5	24678.2	24678.2	FLEQELETITIPDVYGAK	FLEQELETITIPDVYGAK	FLEQELETITIPDVYGAK3	3	0.000319591	0.00221126	0.000167435	0.00263852	0.00212314	0.00208768	0.00218818	0	1	7808.46	6237.72	7962.61	8778	0.957941	9.50153	9.41315	9.55455	104.128	9.5819	102.621	Phospholipid transfer protein	5.72947e-05	0.00167785	0.658703	8608.06	2.83531	0.201358	0	0.998006	0.306875	0.189025	6484.05;1257.01;912.008;378.003;398.003;80.0007;	6484.05;1115.82;556.857;208.583;184.405;0;	0.985121;0.852752;0.242786;0.675726;0.489429;-0.180679;	14455	1.00458	1.01	1.00855	1.00668
D:\test_move_folder\2022053_T3_Evosep_C1_E1_PRID_31_QID_17_b20-72h_Plate1_35_7108.d	2022053_T3_Evosep_C1_E1_PRID_31_QID_17_b20-72h_Plate1_35_7108	P55065	P55065;A2A5K2;A2A5K4;A2A5K3	PLTP_MOUSE	Pltp	50547.5	35045.2	34567.7	50547.5	35045.2	34567.7	34567.7	FLEQELETITIPDVYGAK	FLEQELETITIPDVYGAK	FLEQELETITIPDVYGAK3	3	0.00034002	0.000917689	0.000167435	0.00299401	0.00239234	0.00208768	0.00248139	0	1	9660.67	6697.86	8804.75	10723.7	0.906179	9.51869	9.43027	9.57171	104.128	9.62084	100.619	Phospholipid transfer protein	5.72947e-05	0.00167785	0.962179	11766.1	3.57754	0.217015	0	0.999177	0.157598	0.193538	8170.07;1682.01;650.006;547.006;490.005;93.0008;	7978.66;1682.01;403.164;0;210.615;0;	0.891332;0.976603;0.740154;0.186584;0.4889;0.502312;	14482	1.00083	1.01	1.00951	1.00128
D:\test_move_folder\2022053_T3_Evosep_C1_E1_PRID_31_QID_17_D19-w5_Plate1_37_7110.d	2022053_T3_Evosep_C1_E1_PRID_31_QID_17_D19-w5_Plate1_37_7110	P55065	P55065;A2A5K2;A2A5K4;A2A5K3	PLTP_MOUSE	Pltp	64481.6	65070.6	56701.6	64481.6	65070.6	56701.6	56701.6	FLEQELETITIPDVYGAK	FLEQELETITIPDVYGAK	FLEQELETITIPDVYGAK3	3	0.000363372	0.000899065	0.000167435	0.00340136	0.00263852	0.00208768	0.0027027	0	1	11636.4	11818.2	13058.7	16595.7	0.95785	9.51716	9.42877	9.5702	104.128	9.64124	99.9357	Phospholipid transfer protein	5.72947e-05	0.00167785	0.940904	14788.1	4.48849	0.215055	0	0.999197	0.452867	0.210248	9784.08;1824.02;1071.01;431.005;619.006;48.0005;	9784.08;1607.4;1005.35;244.887;300.816;0;	0.986565;0.825625;0.876817;0.678503;0.66359;0.125215;	14482	1.005	1.01	1.00951	1.00508
D:\test_move_folder\2022053_T3_Evosep_C1_E1_PRID_31_QID_17_D35-w5_Plate1_38_7111.d	2022053_T3_Evosep_C1_E1_PRID_31_QID_17_D35-w5_Plate1_38_7111	P55065	P55065;A2A5K2;A2A5K4;A2A5K3	PLTP_MOUSE	Pltp	54150.5	46370.6	28877.2	54150.5	46370.6	28877.2	28877.2	FLEQELETITIPDVYGAK	FLEQELETITIPDVYGAK	FLEQELETITIPDVYGAK3	3	0.00136054	0.0459573	0.000167435	0.00502513	0.00367647	0.00208768	0.00373134	0	1	1889.37	1617.92	1405.52	2619.34	0.626303	9.51767	9.42929	9.64138	104.128	9.59268	101.174	Phospholipid transfer protein	5.72947e-05	0.00167785	0.702952	3521.04	1.7629	0.340553	0	0.960252	1.09404	0.640074	1676.01;1090.01;893.006;192.002;339.003;175.001;	760.815;1090.01;162.669;38.5436;0;10.3342;	0.747152;0.555758;0.107165;0.235864;0.340213;0.0305895;	14482	1.00773	1.01	1.01104	1.00702
D:\test_move_folder\2022053_T3_Evosep_C1_E1_PRID_31_QID_17_D38-w5_Plate1_39_7112.d	2022053_T3_Evosep_C1_E1_PRID_31_QID_17_D38-w5_Plate1_39_7112	P55065	P55065;A2A5K2;A2A5K4;A2A5K3	PLTP_MOUSE	Pltp	34657.3	33028.7	33994.7	34657.3	33028.7	33994.7	33994.7	FLEQELETITIPDVYGAK	FLEQELETITIPDVYGAK	FLEQELETITIPDVYGAK3	3	0.000338753	0.000987875	0.000167435	0.00331126	0.0025641	0.00208768	0.0026455	0	1	8963.12	7910.82	9161.49	12655.1	0.955206	9.49891	9.41045	9.55191	104.128	9.61257	99.9823	Phospholipid transfer protein	5.72947e-05	0.00167785	0.883093	12381.1	3.77674	0.230046	0	0.999117	0.331698	0.175421	7569.07;1142.01;946.008;544.005;387.003;29.0003;	7569.07;1096.56;490.887;297.493;387.003;0;	0.974875;0.887463;0.534876;0.704488;0.827909;0.248696;	14455	1.00458	1.01	1.00825	1.00735
D:\test_move_folder\2022053_T3_Evosep_C1_E1_PRID_31_QID_17_A7-12_Plate1_41_7113.d	2022053_T3_Evosep_C1_E1_PRID_31_QID_17_A7-12_Plate1_41_7113	P55065	P55065;A2A5K2;A2A5K4;A2A5K3	PLTP_MOUSE	Pltp	19833.9	17409.1	19788.3	19833.9	17409.1	19788.3	19788.3	FLEQELETITIPDVYGAK	FLEQELETITIPDVYGAK	FLEQELETITIPDVYGAK3	3	0.000615953	0.00571788	0.000167435	0.00296736	0.00232019	0.00208768	0.00238663	0	1	4318.18	3866.99	4318.78	4883.72	0.914237	9.53426	9.46356	9.58734	104.128	9.63507	100.874	Phospholipid transfer protein	5.72947e-05	0.00167785	0.914621	4883.04	3.03515	0.252011	0	0.994901	0.120251	0.0867182	3413.03;668.006;311.003;547.005;185.002;39.0003;	3413.03;668.006;292.772;237.149;0;0;	0.940012;0.879942;0.82265;0.639873;-0.171342;-0.16706;	14509	1.005	1.01	1.00992	1.00522
D:\test_move_folder\2022053_T3_Evosep_C1_E1_PRID_31_QID_17_A26-72_Plate1_46_7115.d	2022053_T3_Evosep_C1_E1_PRID_31_QID_17_A26-72_Plate1_46_7115	P55065	P55065;A2A5K2;A2A5K4;A2A5K3	PLTP_MOUSE	Pltp	40997.1	35330.3	37898.8	40997.1	35330.3	37898.8	37898.8	FLEQELETITIPDVYGAK	FLEQELETITIPDVYGAK	FLEQELETITIPDVYGAK3	3	0.000568182	0.0148078	0.000167435	0.00276243	0.00225734	0.00208768	0.00232558	0	1	8835.04	7296.21	9095.71	17466.7	0.959079	9.53559	9.42955	9.60629	104.128	9.63515	100.181	Phospholipid transfer protein	5.72947e-05	0.00167785	0.760156	16966.2	2.89478	0.238197	0	0.98691	0.200551	0.150034	6840.05;1987.02;1036.01;327.003;287.002;244.002;	6840.05;1960.03;322.666;34.9492;100.022;81.3263;	0.982426;0.898742;0.313385;-0.226489;0.629002;0.368568;	14509	1.005	1.01	1.00973	1.00539
D:\test_move_folder\2022053_T3_Evosep_C1_E1_PRID_31_QID_17_A25-12_Plate1_47_7116.d	2022053_T3_Evosep_C1_E1_PRID_31_QID_17_A25-12_Plate1_47_7116	P55065	P55065;A2A5K2;A2A5K4;A2A5K3	PLTP_MOUSE	Pltp	39484.4	32437.9	34707.2	39484.4	32437.9	34707.2	34707.2	FLEQELETITIPDVYGAK	FLEQELETITIPDVYGAK	FLEQELETITIPDVYGAK3	3	0.000590842	0.000630023	0.000167435	0.0037594	0.00285714	0.00208768	0.00293255	0	1	8046	6676.59	7937.68	8596.77	0.969361	9.51884	9.44814	9.58955	104.128	9.62056	100.42	Phospholipid transfer protein	5.72947e-05	0.00167785	0.92555	8714.08	4.33557	0.234437	0	0.999434	0.851854	0.0548009	6487.05;1021.01;760.006;582.005;672.006;206.002;	6487.05;987.079;306.823;571.875;377.763;194.223;	0.988833;0.87621;0.280886;0.909258;0.73365;0.878857;	14482	1.00542	1.01	1.01008	1.00519
D:\test_move_folder\2022053_T3_Evosep_C1_E1_PRID_31_QID_17_b9-6h_Plate2_1_7119.d	2022053_T3_Evosep_C1_E1_PRID_31_QID_17_b9-6h_Plate2_1_7119	P55065	P55065;A2A5K2;A2A5K4;A2A5K3	PLTP_MOUSE	Pltp	55097.4	47663.7	45194.9	55097.4	47663.7	45194.9	45194.9	FLEQELETITIPDVYGAK	FLEQELETITIPDVYGAK	FLEQELETITIPDVYGAK3	3	0.000247603	0.000247603	0.000167435	0.0030303	0.002331	0.00208768	0.00240385	0	1	7941.44	6900.65	7366.62	5865.39	0.934605	9.48313	9.39477	9.53616	104.128	9.56114	101.363	Phospholipid transfer protein	5.72947e-05	0.00167785	0.624141	6323.06	3.40766	0.303176	0	0.999776	1.31559	0.489106	6621.06;1624.02;1614.01;460.004;368.003;55.0004;	6621.06;878.887;1293.76;441.487;130.184;0;	0.961438;0.747432;0.781434;0.904799;0.637232;-0.187642;	14428	1.00542	1.01	1.01209	1.003
D:\test_move_folder\2022053_T3_Evosep_C1_E1_PRID_31_QID_17_b12-6h_Plate2_2_7120.d	2022053_T3_Evosep_C1_E1_PRID_31_QID_17_b12-6h_Plate2_2_7120	P55065	P55065;A2A5K2;A2A5K4;A2A5K3	PLTP_MOUSE	Pltp	33960.5	27258.4	21290.3	33960.5	27258.4	21290.3	21290.3	FLEQELETITIPDVYGAK	FLEQELETITIPDVYGAK	FLEQELETITIPDVYGAK3	3	0.00328253	0.0979706	0.000167435	0.0027248	0.00209205	0.00208768	0.00214592	0	1	3907.1	3136.03	3275.42	5163.29	0.887963	9.48008	9.39171	9.56845	104.128	9.56636	101.041	Phospholipid transfer protein	5.72947e-05	0.00167785	0	6159.06	2.30083	0.267062	0	0.919034	0.012277	0.172321	3012.02;885.008;818.006;349.003;117.001;166.001;	2918.49;885.008;36.5553;103.596;43.6347;150.105;	0.896993;0.916239;0.0432053;0.392001;0.720289;0.89514;	14428	1.00917	1.01	1.0129	1.00716
D:\test_move_folder\2022053_T3_Evosep_C1_E1_PRID_31_QID_17_a15-12h_Plate2_3_7121.d	2022053_T3_Evosep_C1_E1_PRID_31_QID_17_a15-12h_Plate2_3_7121	P55065	P55065;A2A5K2;A2A5K4;A2A5K3	PLTP_MOUSE	Pltp	30007.6	26089.3	26483	30007.6	26089.3	26483	26483	FLEQELETITIPDVYGAK	FLEQELETITIPDVYGAK	FLEQELETITIPDVYGAK3	3	0.000677507	0.00302766	0.000167435	0.00390625	0.00293255	0.00208768	0.003003	0	1	4911.37	4131.8	4707.04	6704.04	0.914043	9.55218	9.48149	9.6052	104.128	9.64347	100.731	Phospholipid transfer protein	5.72947e-05	0.00167785	0.755904	6995.07	2.88414	0.201143	0	0.997273	0.0147941	0.16995	3654.03;1157.01;1072.01;573.004;217.002;0;	3654.03;684.338;198.365;573.004;147.753;0;	0.943343;0.745416;0.187061;0.928588;0.665276;0;	14536	1.01	1.01	1.0128	1.00793
D:\test_move_folder\2022053_T3_Evosep_C1_E1_PRID_31_QID_17_ a16-12h_Plate2_4_7122.d	2022053_T3_Evosep_C1_E1_PRID_31_QID_17_ a16-12h_Plate2_4_7122	P55065	P55065;A2A5K2;A2A5K4;A2A5K3	PLTP_MOUSE	Pltp	26312.5	23068.2	21807.2	26312.5	23068.2	21807.2	21807.2	FLEQELETITIPDVYGAK	FLEQELETITIPDVYGAK	FLEQELETITIPDVYGAK3	3	0.0005997	0.0078998	0.000167435	0.00332226	0.0025641	0.00208768	0.0026178	0	1	4257.91	3684.31	4113.44	6254.39	0.849272	9.51593	9.42757	9.56896	104.128	9.58967	101.058	Phospholipid transfer protein	5.72947e-05	0.00167785	0.377095	6474.05	2.50444	0.192221	0	0.992994	0.413789	0.23944	4026.04;1100.01;645.005;267.003;477.004;267.002;	3738.09;417.32;222.824;102.498;477.004;79.8634;	0.867138;0.741709;0.696787;0.635645;0.77277;0.0142281;	14482	1.01	1.01	1.01116	1.00921
D:\test_move_folder\2022053_T3_Evosep_C1_E1_PRID_31_QID_17_a14-24h_Plate2_6_7124.d	2022053_T3_Evosep_C1_E1_PRID_31_QID_17_a14-24h_Plate2_6_7124	P55065	P55065;A2A5K2;A2A5K4;A2A5K3	PLTP_MOUSE	Pltp	34288.3	24876.8	26450.6	34288.3	24876.8	26450.6	26450.6	FLEQELETITIPDVYGAK	FLEQELETITIPDVYGAK	FLEQELETITIPDVYGAK3	3	0.000304971	0.00231746	0.000167435	0.003125	0.00238663	0.00208768	0.00246914	0	1	6496.6	4330.4	5608.38	5811.64	0.923887	9.52178	9.45105	9.59244	104.128	9.60991	100.827	Phospholipid transfer protein	5.72947e-05	0.00167785	0.973023	6732.05	3.26036	0.212279	0	0.997916	0.280095	0.312652	5048.04;1130.01;596.004;731.006;306.002;160.001;	5048.04;1087.43;0;361.134;0;76.0933;	0.96741;0.825035;-0.219814;0.613171;0.551086;0.656688;	14509	1.005	1.01	1.00975	1.00514
D:\test_move_folder\2022053_T3_Evosep_C1_E1_PRID_31_QID_17_a16-24h_Plate2_7_7125.d	2022053_T3_Evosep_C1_E1_PRID_31_QID_17_a16-24h_Plate2_7_7125	P55065	P55065;A2A5K2;A2A5K4;A2A5K3	PLTP_MOUSE	Pltp	22332.7	16672.7	17966.5	22332.7	16672.7	17966.5	17966.5	FLEQELETITIPDVYGAK	FLEQELETITIPDVYGAK	FLEQELETITIPDVYGAK3	3	0.000548095	0.0113888	0.000167435	0.00307692	0.002457	0.00208768	0.00254453	0	1	1329.82	916.315	1237.66	5694.99	0.606252	9.5169	9.42852	9.55226	104.128	9.61141	100.724	Phospholipid transfer protein	5.72947e-05	0.00167785	0.78447	6119.06	2.33623	0.237282	0	0.989885	0.68241	0.223631	2388.02;934.008;422.004;278.003;209.002;67.0007;	603.711;448.105;307.532;278.003;0;23.8768;	0.469482;0.643371;0.759722;0.84343;0.279439;0.634187;	14482	1.00409	1.01	1.01005	1.00464
D:\test_move_folder\2022053_T3_Evosep_C1_E1_PRID_31_QID_17_a1524h_Plate2_9_7126.d	2022053_T3_Evosep_C1_E1_PRID_31_QID_17_a1524h_Plate2_9_7126	P55065	P55065;A2A5K2;A2A5K4;A2A5K3	PLTP_MOUSE	Pltp	31324.3	25729.4	24165.9	31324.3	25729.4	24165.9	24165.9	FLEQELETITIPDVYGAK	FLEQELETITIPDVYGAK	FLEQELETITIPDVYGAK3	3	0.00155239	0.0260561	0.000167435	0.00319489	0.00258398	0.00208768	0.00266667	0	1	5495.45	4212.56	5436.74	9715.17	0.920492	9.51563	9.44494	9.56866	104.128	9.61151	100.03	Phospholipid transfer protein	5.72947e-05	0.00167785	0.592172	9820.09	2.6415	0.185356	0	0.977072	1.2623	0.145793	4592.04;962.008;781.008;654.006;226.002;61.0005;	4592.04;580.94;100.082;322.47;50.1675;30.4429;	0.973837;0.611818;0.0417557;0.716937;0.147122;0.648278;	14482	1.00125	1.01	1.00936	1.00177
D:\test_move_folder\2022053_T3_Evosep_C1_E1_PRID_31_QID_17_a8-24h_Plate2_13_7130.d	2022053_T3_Evosep_C1_E1_PRID_31_QID_17_a8-24h_Plate2_13_7130	P55065	P55065;A2A5K2;A2A5K4;A2A5K3	PLTP_MOUSE	Pltp	21667.2	19957	19827.3	21667.2	19957	19827.3	19827.3	FLEQELETITIPDVYGAK	FLEQELETITIPDVYGAK	FLEQELETITIPDVYGAK3	3	0.00109649	0.0267568	0.000167435	0.00274725	0.00219298	0.00208768	0.00225734	0	1	3557	3337.57	3942.96	11291.3	0.902062	9.4993	9.41093	9.5701	104.128	9.63789	99.4143	Phospholipid transfer protein	5.72947e-05	0.00167785	0.465177	10186.1	2.69196	0.221814	0	0.976529	1.21322	0.50769	3114.02;599.005;735.005;324.003;436.004;149.001;	3114.02;241.413;124.833;201.558;420.683;0;	0.951164;0.567337;0.230718;0.544351;0.856286;0.146287;	14455	1.005	1.01	1.0112	1.00329
D:\test_move_folder\2022053_T3_Evosep_C1_E1_PRID_31_QID_17_b7- 72h_Plate2_15_7132.d	2022053_T3_Evosep_C1_E1_PRID_31_QID_17_b7- 72h_Plate2_15_7132	P55065	P55065;A2A5K2;A2A5K4;A2A5K3	PLTP_MOUSE	Pltp	44846	32057	30780.5	44846	32057	30780.5	30780.5	FLEQELETITIPDVYGAK	FLEQELETITIPDVYGAK	FLEQELETITIPDVYGAK3	3	1.3945e-05	1.3945e-05	0.000167435	0.0025	0.00193798	0.00208768	0.0020284	0	1	6858.03	4779.59	6614.6	9866.01	0.907774	9.53236	9.42632	9.58537	104.128	9.61941	100.623	Phospholipid transfer protein	5.72947e-05	0.00167785	0.972053	10229.1	3.93644	0.221776	0	0.999987	1.06764	0.118664	5776.06;1039.01;735.006;601.006;297.002;76.0009;	5776.06;486.824;480.277;595.146;126.372;27.5174;	0.929032;0.663112;0.590698;0.901584;0.683986;0.63791;	14509	1.00545	1.01	1.01032	1.00562
D:\test_move_folder\2022053_T3_Evosep_C1_E1_PRID_31_QID_17_b37-72h_Plate2_16_7133.d	2022053_T3_Evosep_C1_E1_PRID_31_QID_17_b37-72h_Plate2_16_7133	P55065	P55065;A2A5K2;A2A5K4;A2A5K3	PLTP_MOUSE	Pltp	40817.8	33217.8	30852.8	40817.8	33217.8	30852.8	30852.8	FLEQELETITIPDVYGAK	FLEQELETITIPDVYGAK	FLEQELETITIPDVYGAK3	3	0.00638204	0.299197	0.000167435	0.0030303	0.00244499	0.00208768	0.00250627	0	1	5029.91	4121.27	5107.5	18507.3	0.936984	9.51537	9.40932	9.56839	104.128	9.63197	100.167	Phospholipid transfer protein	5.72947e-05	0.00167785	0.264122	18226.1	1.90814	0.137421	0	0.787244	1.11312	0.106954	4809.04;478.004;721.006;456.004;313.003;95.0008;	4809.04;0;142.427;220.872;106.463;0;	0.950372;0.326218;0.233744;0.645489;0.628874;0.428337;	14482	1.00542	1.01	1.01114	1.00473
D:\test_move_folder\2022053_T3_Evosep_C1_E1_PRID_31_QID_17_b13- 72h_Plate2_18_7135.d	2022053_T3_Evosep_C1_E1_PRID_31_QID_17_b13- 72h_Plate2_18_7135	P55065	P55065;A2A5K2;A2A5K4;A2A5K3	PLTP_MOUSE	Pltp	43557.5	33557.5	23331.5	43557.5	33557.5	23331.5	23331.5	FLEQELETITIPDVYGAK	FLEQELETITIPDVYGAK	FLEQELETITIPDVYGAK3	3	0.00116788	0.0743027	0.000167435	0.00294985	0.00242718	0.00208768	0.0025	0	1	2788.62	2147.9	2201.71	5409.93	0.761068	9.51882	9.39507	9.60716	104.128	9.6253	100.426	Phospholipid transfer protein	5.72947e-05	0.00167785	0.933685	6852.07	1.8529	0.384791	0	0.936862	0.507324	0.332468	2445.02;433.004;1110.01;363.003;318.003;166.001;	2273.86;151.763;397.654;363.003;0;0;	0.8135;0.252831;0.549926;0.645116;0.411017;-0.172675;	14482	1.015	1.01	1.01211	1.01351
D:\test_move_folder\2022053_T3_Evosep_C1_E1_PRID_31_QID_17_c7-w1_Plate2_19_7136.d	2022053_T3_Evosep_C1_E1_PRID_31_QID_17_c7-w1_Plate2_19_7136	P55065	P55065;A2A5K2;A2A5K4;A2A5K3	PLTP_MOUSE	Pltp	77304.1	69511.9	61430.4	77304.1	69511.9	61430.4	61430.4	FLEQELETITIPDVYGAK	FLEQELETITIPDVYGAK	FLEQELETITIPDVYGAK3	3	7.28519e-05	7.28519e-05	0.000167435	0.0035461	0.002849	0.00208768	0.00294985	0	1	13542.3	12421.2	14116.2	15908.9	0.964605	9.49977	9.41141	9.57046	104.128	9.61256	100.225	Phospholipid transfer protein	5.72947e-05	0.00167785	0.927534	15262.1	4.3759	0.210335	0	0.999934	1.14406	0.518311	10452.1;2262.02;588.005;1107.01;993.009;154.002;	10452.1;2121.02;299.008;969.204;512.337;83.3969;	0.988;0.910206;0.673276;0.83136;0.718815;0.744489;	14455	1.00917	1.01	1.01139	1.00881
D:\test_move_folder\2022053_T3_Evosep_C1_E1_PRID_31_QID_17_b24-6h_Plate2_20_7137.d	2022053_T3_Evosep_C1_E1_PRID_31_QID_17_b24-6h_Plate2_20_7137	P55065	P55065;A2A5K2;A2A5K4;A2A5K3	PLTP_MOUSE	Pltp	39945.6	31043.4	36750.8	39945.6	31043.4	36750.8	36750.8	FLEQELETITIPDVYGAK	FLEQELETITIPDVYGAK	FLEQELETITIPDVYGAK3	3	0.00111763	0.00668745	0.000167435	0.00265957	0.00212766	0.00208768	0.0021978	0	1	8990.85	6905.91	8327.25	8973.95	0.940553	9.49985	9.42913	9.57053	104.128	9.61389	100.153	Phospholipid transfer protein	5.72947e-05	0.00167785	0.972969	9689.09	2.80328	0.196677	0	0.994083	1.37643	0.497424	7176.07;1026.01;755.006;796.007;220.002;151.002;	7176.07;1018.78;144.783;796.007;0;0;	0.954935;0.905648;-0.16994;0.85558;0.0557413;-0.3153;	14455	1.005	1.01	1.01008	1.00433
D:\test_move_folder\2022053_T3_Evosep_C1_E1_PRID_31_QID_17_a11-12h_Plate2_21_7138.d	2022053_T3_Evosep_C1_E1_PRID_31_QID_17_a11-12h_Plate2_21_7138	P55065	P55065;A2A5K2;A2A5K4;A2A5K3	PLTP_MOUSE	Pltp	40635	32584.7	31155	40635	32584.7	31155	31155	FLEQELETITIPDVYGAK	FLEQELETITIPDVYGAK	FLEQELETITIPDVYGAK3	3	0.000355872	0.00123538	0.000167435	0.00364964	0.00276243	0.00208768	0.00282486	0	1	6183.79	5102.06	5814.62	5466.01	0.964457	9.64062	9.56961	9.69364	104.128	9.70125	99.9615	Phospholipid transfer protein	5.72947e-05	0.00167785	0.901542	5813.05	3.6585	0.197008	0	0.998891	0.541905	0.135432	4487.04;1228.01;531.004;527.004;270.003;63.0004;	4487.04;1174.21;0;522.54;134.294;0;	0.985303;0.904855;-0.565877;0.919386;0.699844;0.124787;	14671	1.01	1.01	1.01129	1.00942
D:\test_move_folder\2022053_T3_Evosep_C1_E1_PRID_31_QID_17_a6-24h_Plate1_14_7088.d	2022053_T3_Evosep_C1_E1_PRID_31_QID_17_a6-24h_Plate1_14_7088	P55065	P55065;A2A5K2;A2A5K4;A2A5K3	PLTP_MOUSE	Pltp	17155.7	14939	14819.1	17155.7	14939	14819.1	14819.1	FLEQELETITIPDVYGAK	FLEQELETITIPDVYGAK	FLEQELETITIPDVYGAK3	3	0.0011325	0.00760878	0.000167435	0.00337838	0.0026178	0.00208768	0.00269542	0	1	2914.11	2437.96	3088.82	5011.49	0.927239	9.50285	9.43215	9.55587	104.128	9.59098	100.759	Phospholipid transfer protein	5.72947e-05	0.00167785	0.890112	4728.04	2.7186	0.795061	0	0.993289	1.5566	0.412641	2467.02;647.005;545.004;451.004;139.002;0;	2467.02;339.474;157.759;107.621;0;0;	0.974357;0.693603;0.210218;0.584105;0.156341;0;	14482	1.005	1.01	1.00774	1.00779
D:\test_move_folder\2022053_T3_Evosep_C1_E1_PRID_31_QID_17_a9-12h_Plate1_22_7096.d	2022053_T3_Evosep_C1_E1_PRID_31_QID_17_a9-12h_Plate1_22_7096	P55065	P55065;A2A5K2;A2A5K4;A2A5K3	PLTP_MOUSE	Pltp	29058.2	24729.7	23476.5	29058.2	24729.7	23476.5	23476.5	FLEQELETITIPDVYGAK	FLEQELETITIPDVYGAK	FLEQELETITIPDVYGAK3	3	0.00156658	0.0219831	0.000167435	0.00243902	0.00180505	0.00208768	0.00186567	0	1	2037.99	1734.42	2102.62	4648.92	0.606753	9.50494	9.45189	9.54026	104.128	9.6152	100.178	Phospholipid transfer protein	5.72947e-05	0.00167785	0.159086	4506.04	2.73574	0.139167	0	0.980761	0.474992	0.184003	3847.03;552.006;463.004;407.003;220.002;36.0003;	1514.15;425.237;100.37;98.6096;0;36.0003;	0.556329;0.803092;0.541565;0.534343;0.489976;0.920872;	14482	1.01	1.01	1.00979	1.01
D:\test_move_folder\2022053_T3_Evosep_C1_E1_PRID_31_QID_17_a2-24h_Plate1_32_7105.d	2022053_T3_Evosep_C1_E1_PRID_31_QID_17_a2-24h_Plate1_32_7105	P55065	P55065;A2A5K2;A2A5K4;A2A5K3	PLTP_MOUSE	Pltp	28344.9	23297.8	20498.9	28344.9	23297.8	20498.9	20498.9	FLEQELETITIPDVYGAK	FLEQELETITIPDVYGAK	FLEQELETITIPDVYGAK3	3	0.000308356	0.000352587	0.000167435	0.00306748	0.00230415	0.00208768	0.00238663	0	1	5608.97	4370.91	5740.43	7980.82	0.964353	9.51587	9.42751	9.56887	104.128	9.5982	100.89	Phospholipid transfer protein	5.72947e-05	0.00167785	0.969665	7798.06	3.2054	0.783979	0	0.999687	0.734194	0.198393	4892.04;661.006;410.004;367.003;105.001;24.0002;	4892.04;633.275;199.359;83.6466;0;11.7729;	0.980636;0.911507;0.237031;0.412139;0.423341;0.756511;	14482	1.005	1.01	1.00803	1.00741
D:\test_move_folder\2022053_T3_Evosep_C1_E1_PRID_31_QID_17_A39-12_Plate1_44_7114.d	2022053_T3_Evosep_C1_E1_PRID_31_QID_17_A39-12_Plate1_44_7114	P55065	P55065;A2A5K2;A2A5K4;A2A5K3	PLTP_MOUSE	Pltp	26437.3	21424.7	22886.5	26437.3	21424.7	22886.5	22886.5	FLEQELETITIPDVYGAK	FLEQELETITIPDVYGAK	FLEQELETITIPDVYGAK3	3	0.000861326	0.0140799	0.000167435	0.00316456	0.00253165	0.00208768	0.00260417	0	1	5326.1	4183.1	4957.37	6330.21	0.940777	9.50084	9.39483	9.55387	104.128	9.59658	100.8	Phospholipid transfer protein	5.72947e-05	0.00167785	0.961368	6801.05	3.15754	0.225632	0	0.987511	1.50032	0.034891	4223.03;875.008;699.007;620.007;319.003;173.001;	4223.03;785.198;244.866;317.871;71.377;12.1972;	0.95567;0.9336;0.445778;0.760649;0.254307;-0.261113;	14455	1.005	1.01	1.00993	1.00533
D:\test_move_folder\2022053_T3_Evosep_C1_E1_PRID_31_QID_17_a11-24h_Plate2_23_7140.d	2022053_T3_Evosep_C1_E1_PRID_31_QID_17_a11-24h_Plate2_23_7140	P55065	P55065;A2A5K2;A2A5K4;A2A5K3	PLTP_MOUSE	Pltp	28538.5	23312.4	23107.3	28538.5	23312.4	23107.3	23107.3	FLEQELETITIPDVYGAK	FLEQELETITIPDVYGAK	FLEQELETITIPDVYGAK3	3	0.000573723	0.0204827	0.000167435	0.00294118	0.00235294	0.00208768	0.00242131	0	1	4813.11	3774.38	4723.81	6516.87	0.942772	9.58744	9.51674	9.64044	104.128	9.68864	100.696	Phospholipid transfer protein	5.72947e-05	0.00167785	0.944631	6640.07	2.68253	0.158942	0	0.981995	1.27217	0.0589583	4453.04;905.008;535.004;286.002;96.001;192.002;	4453.04;248.333;339.667;111.732;0;73.6963;	0.98353;0.358281;0.299245;0.617425;-0.0942397;0.590651;	14590	1.00458	1.01	1.0106	1.0041
D:\test_move_folder\2022053_T3_Evosep_C1_E1_PRID_31_QID_17_a20-12h_Plate2_25_7142.d	2022053_T3_Evosep_C1_E1_PRID_31_QID_17_a20-12h_Plate2_25_7142	P55065	P55065;A2A5K2;A2A5K4;A2A5K3	PLTP_MOUSE	Pltp	31661	31079.5	29795	31661	31079.5	29795	29795	FLEQELETITIPDVYGAK	FLEQELETITIPDVYGAK	FLEQELETITIPDVYGAK3	3	0.000352983	0.000846905	0.000167435	0.00238663	0.00184502	0.00208768	0.00191571	0	1	7118.52	7151.95	8321.71	11333.8	0.932378	9.5184	9.39467	9.58909	104.128	9.61809	100.409	Phospholipid transfer protein	5.72947e-05	0.00167785	0.94533	9695.08	3.25289	0.216227	0	0.999231	0.663433	0.182255	5720.05;1336.01;1123.01;203.002;351.002;270.002;	5720.05;1336.01;606.618;62.4657;186.975;0;	0.932733;0.96191;0.663984;0.268152;0.660799;-0.224552;	14482	1.00458	1.01	1.00929	1.00603
D:\test_move_folder\2022053_T3_Evosep_C1_E1_PRID_31_QID_17_a88-12h_Plate2_26_7143.d	2022053_T3_Evosep_C1_E1_PRID_31_QID_17_a88-12h_Plate2_26_7143	P55065	P55065;A2A5K2;A2A5K4;A2A5K3	PLTP_MOUSE	Pltp	16890.3	18471.3	18558.7	16890.3	18471.3	18558.7	18558.7	FLEQELETITIPDVYGAK	FLEQELETITIPDVYGAK	FLEQELETITIPDVYGAK3	3	0.00171653	0.104486	0.000167435	0.0025	0.00183824	0.00208768	0.00191939	0	1	1564.02	1707.96	2102.29	3512.33	0.934775	9.55943	9.47107	9.61245	104.128	9.65634	100.077	Phospholipid transfer protein	5.72947e-05	0.00167785	0.883245	2613.02	2.23537	0.64556	0	0.914692	0.511908	0.0733488	1564.02;276.003;221.002;0;436.004;151.001;	1564.02;0;0;0;0;0;	0.934774;0.488119;0.28239;0;-0.31718;0.530702;	14536	1.00045	1.01	1.00699	1.00297
D:\test_move_folder\2022053_T3_Evosep_C1_E1_PRID_31_QID_17_a3-24h_Plate2_28_7145.d	2022053_T3_Evosep_C1_E1_PRID_31_QID_17_a3-24h_Plate2_28_7145	P55065	P55065;A2A5K2;A2A5K4;A2A5K3	PLTP_MOUSE	Pltp	24623.3	19268.5	19362.5	24623.3	19268.5	19362.5	19362.5	FLEQELETITIPDVYGAK	FLEQELETITIPDVYGAK	FLEQELETITIPDVYGAK3	3	0.00243309	0.0332035	0.000167435	0.0027248	0.00220751	0.00208768	0.00227273	0	1	4789.16	3747.66	4764.13	9085.35	0.936568	9.49808	9.4097	9.5511	104.128	9.59906	100.291	Phospholipid transfer protein	5.72947e-05	0.00167785	0.820018	9133.08	2.79803	0.156589	0	0.970816	0.734905	0.148029	4270.03;859.006;753.007;536.004;466.005;154.001;	4270.03;378.188;0;140.94;179.236;23.2205;	0.982898;0.663153;-0.36196;0.266565;0.551802;-0.297887;	14455	1.00458	1.01	1.00927	1.00582
D:\test_move_folder\2022053_T3_Evosep_C1_E1_PRID_31_QID_17_a37-24h_Plate2_29_7146.d	2022053_T3_Evosep_C1_E1_PRID_31_QID_17_a37-24h_Plate2_29_7146	P55065	P55065;A2A5K2;A2A5K4;A2A5K3	PLTP_MOUSE	Pltp	37290.6	28539.4	27681.5	37290.6	28539.4	27681.5	27681.5	FLEQELETITIPDVYGAK	FLEQELETITIPDVYGAK	FLEQELETITIPDVYGAK3	3	0.000265745	0.00196693	0.000167435	0.00273973	0.00221729	0.00208768	0.0022831	0	1	5505.83	4194.9	5465.63	8341.72	0.909218	9.49735	9.44434	9.55036	104.128	9.63638	99.492	Phospholipid transfer protein	5.72947e-05	0.00167785	0.886176	8403.07	3.50775	0.234117	0	0.998234	1.11899	0.0193836	4500.03;1164.01;767.006;486.003;279.003;168.001;	4500.03;759.476;581.38;246.316;69.7223;60.0191;	0.947165;0.750475;0.659283;0.705405;0.111212;0.491628;	14455	1.00417	1.01	1.00958	1.00538
D:\test_move_folder\2022053_T3_Evosep_C1_E1_PRID_31_QID_17_a21-24h_Plate2_31_7148.d	2022053_T3_Evosep_C1_E1_PRID_31_QID_17_a21-24h_Plate2_31_7148	P55065	P55065;A2A5K2;A2A5K4;A2A5K3	PLTP_MOUSE	Pltp	46499.5	34783.8	32545.3	46499.5	34783.8	32545.3	32545.3	FLEQELETITIPDVYGAK	FLEQELETITIPDVYGAK	FLEQELETITIPDVYGAK3	3	0.000668896	0.00493832	0.000167435	0.00331126	0.00242718	0.00208768	0.00251256	0	1	7754.71	5786.33	6783.21	8303.79	0.847437	9.51353	9.3898	9.54887	104.128	9.5938	101.088	Phospholipid transfer protein	5.72947e-05	0.00167785	0.94401	9493.08	3.2406	0.157149	0	0.995598	0.771681	0.137761	6132.05;910.007;127.001;1121.01;709.006;215.002;	5831.22;863.023;0;1060.47;709.006;104.443;	0.852613;0.844702;0.147945;0.821203;0.826064;0.319954;	14482	1.01	1.01	1.0104	1.00993
D:\test_move_folder\2022053_T3_Evosep_C1_E1_PRID_31_QID_17_a19-24h_Plate2_32_7149.d	2022053_T3_Evosep_C1_E1_PRID_31_QID_17_a19-24h_Plate2_32_7149	P55065	P55065;A2A5K2;A2A5K4;A2A5K3	PLTP_MOUSE	Pltp	26140.1	22852.1	20536.3	26140.1	22852.1	20536.3	20536.3	FLEQELETITIPDVYGAK	FLEQELETITIPDVYGAK	FLEQELETITIPDVYGAK3	3	0.00112931	0.00703226	0.000167435	0.00298507	0.00250627	0.00208768	0.00257732	0	1	3679.24	3228.16	4075.74	6416.24	0.889078	9.51534	9.46233	9.56838	104.128	9.6295	100.186	Phospholipid transfer protein	5.72947e-05	0.00167785	0.915689	5792.06	2.45487	0.23791	0	0.99371	1.22767	0.0951872	3237.03;871.008;605.005;158.002;290.002;68.0007;	3237.03;442.217;553.448;0;0;0;	0.919136;0.66905;0.883137;0.135972;0.172457;0.520617;	14482	1.00458	1.01	1.00933	1.00554
D:\test_move_folder\2022053_T3_Evosep_C1_E1_PRID_31_QID_17_a22-24h_Plate2_33_7150.d	2022053_T3_Evosep_C1_E1_PRID_31_QID_17_a22-24h_Plate2_33_7150	P55065	P55065;A2A5K2;A2A5K4;A2A5K3	PLTP_MOUSE	Pltp	42962.2	36084.9	33080.4	42962.2	36084.9	33080.4	33080.4	FLEQELETITIPDVYGAK	FLEQELETITIPDVYGAK	FLEQELETITIPDVYGAK3	3	0.000558659	0.00611122	0.000167435	0.00273224	0.00220264	0.00208768	0.00227273	0	1	7013.92	5875.96	6984.02	12112.3	0.879911	9.54899	9.46063	9.58432	104.128	9.63037	100.847	Phospholipid transfer protein	5.72947e-05	0.00167785	0.725932	12164.1	2.87651	0.253545	0	0.99455	1.14288	0.0447702	6745.05;1014.01;600.005;649.006;218.002;119.001;	5802.3;1014.01;196.19;197.61;0;42.3254;	0.912946;0.873695;-0.291607;-0.0581722;0.469952;0.662987;	14536	1.00409	1.01	1.00847	1.00626
D:\test_move_folder\2022053_T3_Evosep_C1_E1_PRID_31_QID_17_a21b-24h_Plate2_34_7151.d	2022053_T3_Evosep_C1_E1_PRID_31_QID_17_a21b-24h_Plate2_34_7151	P55065	P55065;A2A5K2;A2A5K4;A2A5K3	PLTP_MOUSE	Pltp	37169.5	35701.6	34339.5	37169.5	35701.6	34339.5	34339.5	FLEQELETITIPDVYGAK	FLEQELETITIPDVYGAK	FLEQELETITIPDVYGAK3	3	0.00021468	0.00021468	0.000167435	0.003861	0.00285714	0.00208768	0.00294985	0	1	13564.9	10855.2	9992.52	10217.4	0.855053	9.52181	9.43345	9.61021	104.128	9.60073	100.975	Phospholipid transfer protein	5.72947e-05	0.00167785	0.967971	13870.1	3.62899	0.263753	0	0.999806	0.663102	0.387643	9520.09;1894.01;1303.01;4510.04;969.008;190.002;	9520.09;1743.59;599.926;2301.17;475.956;185.577;	0.981102;0.854721;0.621871;0.333833;0.437969;0.816476;	14482	1.00042	1.01	1.00889	1.00208
D:\test_move_folder\2022053_T3_Evosep_C1_E1_PRID_31_QID_17_b19-72h_Plate2_35_7152.d	2022053_T3_Evosep_C1_E1_PRID_31_QID_17_b19-72h_Plate2_35_7152	P55065	P55065;A2A5K2;A2A5K4;A2A5K3	PLTP_MOUSE	Pltp	35863	30425.5	31183.8	35863	30425.5	31183.8	31183.8	FLEQELETITIPDVYGAK	FLEQELETITIPDVYGAK	FLEQELETITIPDVYGAK3	3	0.00142925	0.0390598	0.000167435	0.00257732	0.00215054	0.00208768	0.00221239	0	1	7412.31	5541.59	6808.05	13676.2	0.917524	9.50198	9.41362	9.555	104.128	9.60161	100.803	Phospholipid transfer protein	5.72947e-05	0.00167785	0.442065	14890.1	2.4041	0.190134	0	0.965635	0.705013	0.104095	5284.04;1891.02;1175.01;578.005;394.004;231.002;	5284.04;1830.99;431.423;297.278;0;0;	0.963339;0.8405;0.612761;0.577585;0.175055;0.511745;	14455	1	1.01	1.0061	1.0044
D:\test_move_folder\2022053_T3_Evosep_C1_E1_PRID_31_QID_17_D31-w5_Plate2_37_7154.d	2022053_T3_Evosep_C1_E1_PRID_31_QID_17_D31-w5_Plate2_37_7154	P55065	P55065;A2A5K2;A2A5K4;A2A5K3	PLTP_MOUSE	Pltp	55766.5	47987.7	49312.1	55766.5	47987.7	49312.1	49312.1	FLEQELETITIPDVYGAK	FLEQELETITIPDVYGAK	FLEQELETITIPDVYGAK3	3	0.000203198	0.000203198	0.000167435	0.003125	0.0025	0.00208768	0.00259067	0	1	13946.9	12624.5	14733.4	13230.4	0.975254	9.50166	9.41327	9.55465	104.128	9.5902	100.595	Phospholipid transfer protein	5.72947e-05	0.00167785	0.995091	12524.1	4.90735	0.193589	0	0.999818	0.176108	0.158715	11442.1;1936.02;1379.01;1260.01;602.005;72.0006;	10928.8;1758.03;716.219;1260.01;348.599;34.2827;	0.985382;0.938402;0.58941;0.938824;0.789456;0.769127;	14455	1.00045	1.01	1.00611	1.0045
D:\test_move_folder\2022053_T3_Evosep_C1_E1_PRID_31_QID_17_D37-w5_Plate2_38_7155.d	2022053_T3_Evosep_C1_E1_PRID_31_QID_17_D37-w5_Plate2_38_7155	P55065	P55065;A2A5K2;A2A5K4;A2A5K3	PLTP_MOUSE	Pltp	48399.6	42904.4	44156.9	48399.6	42904.4	44156.9	44156.9	FLEQELETITIPDVYGAK	FLEQELETITIPDVYGAK	FLEQELETITIPDVYGAK3	3	0.000305157	0.00169853	0.000167435	0.00308642	0.00234742	0.00208768	0.00243309	0	1	12216.4	11218.2	13882.5	12890.2	0.93794	9.49779	9.42708	9.55081	104.128	9.61449	100.245	Phospholipid transfer protein	5.72947e-05	0.00167785	0.987047	11343.1	4.53	0.226038	0	0.99848	1.34296	0.0452819	9789.08;1748.02;494.004;1247.01;613.005;87.0007;	9640.89;1748.02;110.569;827.453;578.65;32.9055;	0.950029;0.957084;0.154865;0.756655;0.826392;0.682447;	14455	0.995417	1.01	1.00527	1.00005
D:\test_move_folder\2022053_T3_Evosep_C1_E1_PRID_31_QID_17_D32-w5_Plate2_39_7156.d	2022053_T3_Evosep_C1_E1_PRID_31_QID_17_D32-w5_Plate2_39_7156	P55065	P55065;A2A5K2;A2A5K4;A2A5K3	PLTP_MOUSE	Pltp	59520.1	48338.1	46568	59520.1	48338.1	46568	46568	FLEQELETITIPDVYGAK	FLEQELETITIPDVYGAK	FLEQELETITIPDVYGAK3	3	0.000146304	0.000146304	0.000167435	0.0030303	0.0021645	0.00208768	0.00224215	0	1	12538.9	10183.2	12129.5	12940.3	0.957452	9.50498	9.39893	9.558	104.128	9.59391	100.617	Phospholipid transfer protein	5.72947e-05	0.00167785	0.985947	13377.1	4.45292	0.756269	0	0.999868	0.409633	0.415465	10896.1;1852.02;623.005;727.007;676.006;57.0004;	10896.1;1242.26;445.959;400.575;652.939;57.0004;	0.98585;0.78468;0.795186;0.720787;0.892477;0.829117;	14455	1.005	1.01	1.01045	1.00422
D:\test_move_folder\2022053_T3_Evosep_C1_E1_PRID_31_QID_17_A24-12_Plate2_43_7158.d	2022053_T3_Evosep_C1_E1_PRID_31_QID_17_A24-12_Plate2_43_7158	P55065	P55065;A2A5K2;A2A5K4;A2A5K3	PLTP_MOUSE	Pltp	47355.6	41508.7	42703.1	47355.6	41508.7	42703.1	42703.1	FLEQELETITIPDVYGAK	FLEQELETITIPDVYGAK	FLEQELETITIPDVYGAK3	3	0.0003427	0.000443706	0.000167435	0.00217865	0.00171527	0.00208768	0.00178891	0	1	11735.8	10289.9	12219.2	15163	0.969185	9.51623	9.42778	9.58693	104.128	9.63159	100.589	Phospholipid transfer protein	5.72947e-05	0.00167785	0.848255	14563.1	3.80639	0.811858	0	0.999606	0.496921	0.241571	9678.07;1709.02;532.005;714.006;458.004;40.0004;	9678.07;1709.02;276.208;348.757;129.768;0;	0.98281;0.948068;0.746141;0.694549;0.40701;-0.142024;	14482	1.00542	1.01	1.00978	1.00566
D:\test_move_folder\2022053_T3_Evosep_C1_E1_PRID_31_QID_17_A40-12_Plate2_44_7159.d	2022053_T3_Evosep_C1_E1_PRID_31_QID_17_A40-12_Plate2_44_7159	P55065	P55065;A2A5K2;A2A5K4;A2A5K3	PLTP_MOUSE	Pltp	25389.2	22160.3	22908.2	25389.2	22160.3	22908.2	22908.2	FLEQELETITIPDVYGAK	FLEQELETITIPDVYGAK	FLEQELETITIPDVYGAK3	3	0.000313972	0.00476664	0.000167435	0.00381679	0.00278552	0.00208768	0.00286533	0	1	5290.16	4662.27	5598.06	6691.07	0.863059	9.49991	9.44689	9.55292	104.128	9.59155	101.086	Phospholipid transfer protein	5.72947e-05	0.00167785	0.9272	6323.05	4.23138	0.216382	0	0.995742	0.790189	0.231987	4578.04;1137.01;443.003;423.003;290.002;65.0008;	3828.67;1038.49;118.015;423.003;245.945;0;	0.854206;0.8466;0.379754;0.983598;0.823969;-0.234309;	14455	1.00125	1.01	1.00933	1.00082
D:\test_move_folder\2022053_T3_Evosep_C1_E1_PRID_31_QID_17_D3-w5_1_Plate2_45_7160.d	2022053_T3_Evosep_C1_E1_PRID_31_QID_17_D3-w5_1_Plate2_45_7160	P55065	P55065;A2A5K2;A2A5K4;A2A5K3	PLTP_MOUSE	Pltp	54492.6	47077.2	46320.8	54492.6	47077.2	46320.8	46320.8	FLEQELETITIPDVYGAK	FLEQELETITIPDVYGAK	FLEQELETITIPDVYGAK3	3	0.000179348	0.000179348	0.000167435	0.00306748	0.00242131	0.00208768	0.00250627	0	1	12173.8	10517.2	12059.1	10997.5	0.952865	9.51672	9.44604	9.56977	104.128	9.62084	100.539	Phospholipid transfer protein	5.72947e-05	0.00167785	0.990258	11102.1	3.66681	0.236369	0	0.999839	0.195169	0.276576	10234.1;1412.01;542.005;1036.01;560.005;121.001;	10234.1;1389.2;145.342;550.514;255.467;42.2614;	0.975295;0.868662;0.471294;0.748359;0.596113;0.623682;	14482	1.00958	1.01	1.01068	1.00968
D:\test_move_folder\2022053_T3_Evosep_C1_E1_PRID_31_QID_17_b5- 6h_Plate3_1_7164.d	2022053_T3_Evosep_C1_E1_PRID_31_QID_17_b5- 6h_Plate3_1_7164	P55065	P55065;A2A5K2;A2A5K4;A2A5K3	PLTP_MOUSE	Pltp	44885	42176	37725.7	44885	42176	37725.7	37725.7	FLEQELETITIPDVYGAK	FLEQELETITIPDVYGAK	FLEQELETITIPDVYGAK3	3	0.00200976	0.0191736	0.000167435	0.00287356	0.00232558	0.00208768	0.00239808	0	1	5829.7	5477.85	5926.76	7390.1	0.920762	9.5213	9.46828	9.5743	104.128	9.66103	99.7478	Phospholipid transfer protein	5.72947e-05	0.00167785	0.159721	7269.07	2.78591	0.116198	0	0.982898	0.775265	0.424479	5652.06;824.008;622.006;576.005;116.001;227.002;	5282.9;422.646;77.7848;124.152;116.001;122.641;	0.941376;0.76785;0.273086;0.564146;0.979431;0.764482;	14482	1.01917	1.01	1.0158	1.01368
D:\test_move_folder\2022053_T3_Evosep_C1_E1_PRID_31_QID_17_b8-6h_Plate3_2_7165.d	2022053_T3_Evosep_C1_E1_PRID_31_QID_17_b8-6h_Plate3_2_7165	P55065	P55065;A2A5K2;A2A5K4;A2A5K3	PLTP_MOUSE	Pltp	39605.4	28864.7	29633.3	39605.4	28864.7	29633.3	29633.3	FLEQELETITIPDVYGAK	FLEQELETITIPDVYGAK	FLEQELETITIPDVYGAK3	3	0.00318336	0.170859	0.000167435	0.0026178	0.00204918	0.00208768	0.00210084	0	1	4660.6	3517.78	3976.72	10548.1	0.933029	9.52402	9.45334	9.57704	104.128	9.62399	99.9258	Phospholipid transfer protein	5.72947e-05	0.00167785	0.0661861	12362.1	2.35553	0.323795	0	0.866518	0.0883965	0.0939071	3556.03;1027.01;835.007;350.003;263.002;218.002;	3556.03;896.223;190.976;208.344;38.929;106.348;	0.973383;0.807161;0.254578;0.785693;0.429854;0.778591;	14509	1.01	1.01	1.01538	1.0059
D:\test_move_folder\2022053_T3_Evosep_C1_E1_PRID_31_QID_17_b16-6h_Plate3_3_7166.d	2022053_T3_Evosep_C1_E1_PRID_31_QID_17_b16-6h_Plate3_3_7166	P55065	P55065;A2A5K2;A2A5K4;A2A5K3	PLTP_MOUSE	Pltp	54926.5	54686.2	47254.5	54926.5	54686.2	47254.5	47254.5	FLEQELETITIPDVYGAK	FLEQELETITIPDVYGAK	FLEQELETITIPDVYGAK3	3	0.00159363	0.0158163	0.000167435	0.00359712	0.00259067	0.00208768	0.0026455	0	1	7286.99	6900.94	7523.04	12014.1	0.938586	9.51687	9.46382	9.56989	104.128	9.63373	100.165	Phospholipid transfer protein	5.72947e-05	0.00167785	0.261016	11637.1	3.98322	0.821964	0	0.986012	0.542225	0.213227	5823.05;970.008;782.006;815.008;458.004;25.0002;	5645.05;937.007;205.726;704.931;458.004;0;	0.941886;0.912728;0.112963;0.94653;0.967215;0.497804;	14482	1.01455	1.01	1.01388	1.01078
D:\test_move_folder\2022053_T3_Evosep_C1_E1_PRID_31_QID_17_b37-6h_Plate3_4_7167.d	2022053_T3_Evosep_C1_E1_PRID_31_QID_17_b37-6h_Plate3_4_7167	P55065	P55065;A2A5K2;A2A5K4;A2A5K3	PLTP_MOUSE	Pltp	36389.2	29581.1	29977.5	36389.2	29581.1	29977.5	29977.5	FLEQELETITIPDVYGAK	FLEQELETITIPDVYGAK	FLEQELETITIPDVYGAK3	3	0.000338983	0.00170939	0.000167435	0.00266667	0.00183824	0.00208768	0.00222717	0	1	7243.06	5787.81	7034.17	9648.55	0.972178	9.53367	9.44529	9.58668	104.128	9.62753	101.069	Phospholipid transfer protein	5.72947e-05	0.00167785	0.895468	9935.08	3.32252	0.705794	0	0.998461	0.425775	0.134958	7243.06;1007.01;1043.01;540.005;261.002;91.0007;	7243.06;0;626.999;0;87.4201;0;	0.972178;0.328512;0.547585;0.44856;0.673418;0.517128;	14509	1.00542	1.01	1.01333	1.0029
D:\test_move_folder\2022053_T3_Evosep_C1_E1_PRID_31_QID_17_b7- 6h_Plate3_5_7168.d	2022053_T3_Evosep_C1_E1_PRID_31_QID_17_b7- 6h_Plate3_5_7168	P55065	P55065;A2A5K2;A2A5K4;A2A5K3	PLTP_MOUSE	Pltp	46932	35620.9	37411.1	46932	35620.9	37411.1	37411.1	FLEQELETITIPDVYGAK	FLEQELETITIPDVYGAK	FLEQELETITIPDVYGAK3	3	0.000102007	0.000102007	0.000167435	0.002849	0.00222717	0.00208768	0.00229885	0	1	10387.6	7930.5	9986.8	10000.7	0.950231	9.51818	9.42983	9.5712	104.128	9.59781	100.8	Phospholipid transfer protein	5.72947e-05	0.00167785	0.953758	10402.1	3.67264	0.228869	0	0.999909	0.164324	0.0816653	7915.07;2176.02;536.005;735.005;323.002;52.0005;	7915.07;2058.32;0;414.216;136.384;0;	0.961171;0.943413;0.401019;0.775063;0.639967;0.393478;	14482	1.01	1.01	1.01171	1.00866
D:\test_move_folder\2022053_T3_Evosep_C1_E1_PRID_31_QID_17_a7-12h_Plate3_6_7169.d	2022053_T3_Evosep_C1_E1_PRID_31_QID_17_a7-12h_Plate3_6_7169	P55065	P55065;A2A5K2;A2A5K4;A2A5K3	PLTP_MOUSE	Pltp	24028.9	18405.3	18621.5	24028.9	18405.3	18621.5	18621.5	FLEQELETITIPDVYGAK	FLEQELETITIPDVYGAK	FLEQELETITIPDVYGAK3	3	0.000780234	0.0185154	0.000167435	0.00309598	0.00239234	0.00208768	0.002457	0	1	5397.08	4399.56	5194.36	5372.39	0.914035	9.49894	9.41057	9.55198	104.128	9.59275	100.729	Phospholipid transfer protein	5.72947e-05	0.00167785	0.956203	5582.05	2.98888	0.781249	0	0.98365	1.29462	0.224353	4699.04;865.007;537.005;400.003;281.003;213.002;	4699.04;567.793;211.742;130.241;109.343;32.0528;	0.941735;0.773871;0.301405;0.52568;0.706697;0.0717333;	14455	1.00545	1.01	1.01371	1.00256
D:\test_move_folder\2022053_T3_Evosep_C1_E1_PRID_31_QID_17_a5-12h_Plate3_7_7170.d	2022053_T3_Evosep_C1_E1_PRID_31_QID_17_a5-12h_Plate3_7_7170	P55065	P55065;A2A5K2;A2A5K4;A2A5K3	PLTP_MOUSE	Pltp	22733.7	19024.6	19042	22733.7	19024.6	19042	19042	FLEQELETITIPDVYGAK	FLEQELETITIPDVYGAK	FLEQELETITIPDVYGAK3	3	0.00211069	0.0644765	0.000167435	0.00321543	0.00242718	0.00208768	0.00248756	0	1	4804.64	4056.65	4797.45	8394.5	0.919798	9.51554	9.39181	9.55087	104.128	9.59798	100.831	Phospholipid transfer protein	5.72947e-05	0.00167785	0.373181	8407.07	2.52468	0.189188	0	0.946008	0.948776	0.211447	4260.04;671.006;910.008;401.004;286.003;61.0006;	4097.59;671.006;206.11;36.0364;263.516;0;	0.948246;0.814093;0.129993;-0.346649;0.898454;0.32896;	14482	1.00455	1.01	1.01127	1.00299
D:\test_move_folder\2022054_T3_Evosep_C1_E1_PRID_31_QID_17_a19-12h_Plate3_23_7186.d	2022054_T3_Evosep_C1_E1_PRID_31_QID_17_a19-12h_Plate3_23_7186	P55065	P55065;A2A5K2;A2A5K4;A2A5K3	PLTP_MOUSE	Pltp	28677.9	27113.7	26761.2	28677.9	27113.7	26761.2	26761.2	FLEQELETITIPDVYGAK	FLEQELETITIPDVYGAK	FLEQELETITIPDVYGAK3	3	0.000604961	0.00557805	0.000167435	0.00282486	0.00227273	0.00208768	0.00233645	0	1	3863.18	3593.78	3979	9892.01	0.70305	9.51448	9.46145	9.56752	104.128	9.63323	100.36	Phospholipid transfer protein	5.72947e-05	0.00167785	0.355542	9604.09	2.68996	0.807657	0	0.995008	1.273	0.161384	5418.05;710.006;1280.01;300.002;128.001;56.0005;	3245.39;469.181;0;148.608;128.001;10.0715;	0.725714;0.711337;-0.102058;0.181936;0.961554;0.281841;	14482	1.01591	1.01	1.01556	1.01048
D:\test_move_folder\2022053_T3_Evosep_C1_E1_PRID_31_QID_17_a14-12h_Plate2_5_7123.d	2022053_T3_Evosep_C1_E1_PRID_31_QID_17_a14-12h_Plate2_5_7123	P55065	P55065;A2A5K2;A2A5K4;A2A5K3	PLTP_MOUSE	Pltp	32343.8	28775.7	29895.7	32343.8	28775.7	29895.7	29895.7	FLEQELETITIPDVYGAK	FLEQELETITIPDVYGAK	FLEQELETITIPDVYGAK3	3	0.000318471	0.000867278	0.000167435	0.00287356	0.00232558	0.00208768	0.00239234	0	1	6485.88	5896.32	7196.07	7537.99	0.907005	9.49784	9.40947	9.55089	104.128	9.60477	100.579	Phospholipid transfer protein	5.72947e-05	0.00167785	0.916652	6794.06	3.8965	0.254281	0	0.999219	0.465317	0.281749	4769.04;1384.01;748.006;481.004;167.001;146.001;	4769.04;1239.1;221.471;477.735;71.2613;0;	0.925207;0.83116;0.084837;0.922026;0.680542;-0.469237;	14455	1.005	1.01	1.01102	1.00528
D:\test_move_folder\2022053_T3_Evosep_C1_E1_PRID_31_QID_17_b31-72h_Plate2_17_7134.d	2022053_T3_Evosep_C1_E1_PRID_31_QID_17_b31-72h_Plate2_17_7134	P55065	P55065;A2A5K2;A2A5K4;A2A5K3	PLTP_MOUSE	Pltp	31470.6	21943.6	28083.2	31470.6	21943.6	28083.2	28083.2	FLEQELETITIPDVYGAK	FLEQELETITIPDVYGAK	FLEQELETITIPDVYGAK3	3	0.000291121	0.00434655	0.000167435	0.002849	0.0022831	0.00208768	0.00233645	0	1	5272.82	3623.91	4431.3	7623.38	0.926932	9.49867	9.4103	9.60475	104.128	9.62398	100.344	Phospholipid transfer protein	5.72947e-05	0.00167785	0.774212	9071.08	2.87949	0.226437	0	0.99607	1.11962	0.134146	4430.04;774.006;1040.01;519.005;503.005;115.001;	4430.04;749.045;575.728;93.7336;194.544;0;	0.933414;0.965905;0.675842;0.309144;0.651672;0.208255;	14455	1.00875	1.01	1.01119	1.00779
D:\test_move_folder\2022053_T3_Evosep_C1_E1_PRID_31_QID_17_a10-12h_Plate2_22_7139.d	2022053_T3_Evosep_C1_E1_PRID_31_QID_17_a10-12h_Plate2_22_7139	P55065	P55065;A2A5K2;A2A5K4;A2A5K3	PLTP_MOUSE	Pltp	31989.5	28561.9	27906.3	31989.5	28561.9	27906.3	27906.3	FLEQELETITIPDVYGAK	FLEQELETITIPDVYGAK	FLEQELETITIPDVYGAK3	3	0.00176101	0.0375598	0.000167435	0.003125	0.00251889	0.00208768	0.00258398	0	1	4026.88	3715.33	4399.54	6594.65	0.941625	9.551	9.48033	9.60402	104.128	9.64733	100.089	Phospholipid transfer protein	5.72947e-05	0.00167785	0.233366	6036.05	2.71997	0.173668	0	0.967352	1.25746	0.414778	3211.03;573.004;535.005;671.006;325.002;183.002;	3211.03;525.749;130.721;290.103;0;0;	0.986767;0.875373;0.126218;0.562039;0.223582;0.0231762;	14536	1.005	1.01	1.01141	1.00318
D:\test_move_folder\2022053_T3_Evosep_C1_E1_PRID_31_QID_17_a4-12h_Plate2_27_7144.d	2022053_T3_Evosep_C1_E1_PRID_31_QID_17_a4-12h_Plate2_27_7144	P55065	P55065;A2A5K2;A2A5K4;A2A5K3	PLTP_MOUSE	Pltp	29267.9	24940.9	21584.6	29267.9	24940.9	21584.6	21584.6	FLEQELETITIPDVYGAK	FLEQELETITIPDVYGAK	FLEQELETITIPDVYGAK3	3	0.000604047	0.00522195	0.000167435	0.00324675	0.00255754	0.00208768	0.00263852	0	1	4460.38	3452.67	4009.82	6807.18	0.836226	9.48054	9.39218	9.56892	104.128	9.5917	100.301	Phospholipid transfer protein	5.72947e-05	0.00167785	0.891802	7572.06	2.8657	0.336408	0	0.995276	1.14326	0.24697	3900.03;918.008;682.005;341.003;255.002;81.0006;	3462.24;918.008;215.508;80.1328;130.268;0;	0.834612;0.902893;0.282813;0.142192;0.690544;0.262465;	14428	1.005	1.01	1.0094	1.00509
D:\test_move_folder\2022053_T3_Evosep_C1_E1_PRID_31_QID_17_a23-12h_Plate3_8_7171.d	2022053_T3_Evosep_C1_E1_PRID_31_QID_17_a23-12h_Plate3_8_7171	P55065	P55065;A2A5K2;A2A5K4;A2A5K3	PLTP_MOUSE	Pltp	37332.8	29526.8	30285.6	37332.8	29526.8	30285.6	30285.6	FLEQELETITIPDVYGAK	FLEQELETITIPDVYGAK	FLEQELETITIPDVYGAK3	3	0.000302389	0.00176937	0.000167435	0.00319489	0.00263852	0.00208768	0.00271003	0	1	9554.06	7553.24	9210.37	8142.25	0.942659	9.49792	9.40955	9.55095	104.128	9.59225	100.945	Phospholipid transfer protein	5.72947e-05	0.00167785	0.963059	8446.08	3.67765	0.229202	0	0.998413	0.502774	0.127112	7225.07;1497.01;730.007;1430.01;376.003;156.001;	7225.07;906.388;247.639;1422.6;363.516;0;	0.98047;0.727867;0.360383;0.887479;0.831964;-0.13221;	14455	1.00958	1.01	1.01352	1.00719
D:\test_move_folder\2022054_T3_Evosep_C1_E1_PRID_31_QID_17_d38-w1_Plate3_15_7178.d	2022054_T3_Evosep_C1_E1_PRID_31_QID_17_d38-w1_Plate3_15_7178	P55065	P55065;A2A5K2;A2A5K4;A2A5K3	PLTP_MOUSE	Pltp	52870.6	42353.4	37324.8	52870.6	42353.4	37324.8	37324.8	FLEQELETITIPDVYGAK	FLEQELETITIPDVYGAK	FLEQELETITIPDVYGAK3	3	0.000306483	0.000306483	0.000167435	0.00321543	0.00250627	0.00208768	0.00258398	0	1	8706.77	6991.05	8203.9	10160.3	0.856336	9.5522	9.46383	9.58754	104.128	9.65542	100.737	Phospholipid transfer protein	5.72947e-05	0.00167785	0.952599	10783.1	3.8365	0.295397	0	0.999723	1.22138	0.0719074	7026.06;1345.01;599.006;908.008;233.002;192.002;	7026.06;1345.01;142.765;335.698;118.601;191.816;	0.872369;0.830207;0.242035;0.625448;0.745891;0.870151;	14536	1.01	1.01	1.01521	1.00519
D:\test_move_folder\2022054_T3_Evosep_C1_E1_PRID_31_QID_17_c32-w1_Plate3_16_7179.d	2022054_T3_Evosep_C1_E1_PRID_31_QID_17_c32-w1_Plate3_16_7179	P55065	P55065;A2A5K2;A2A5K4;A2A5K3	PLTP_MOUSE	Pltp	57308.6	43314.2	38484.3	57308.6	43314.2	38484.3	38484.3	FLEQELETITIPDVYGAK	FLEQELETITIPDVYGAK	FLEQELETITIPDVYGAK3	3	0.000129402	0.000129402	0.000167435	0.00377358	0.00278552	0.00208768	0.00285714	0	1	11564.2	8596.09	9894.68	12805.5	0.867063	9.53702	9.41331	9.59006	104.128	9.62082	100.981	Phospholipid transfer protein	5.72947e-05	0.00167785	0.857576	14966.1	3.68553	0.852923	0	0.999883	1.07421	0.0870968	9252.08;1052.01;907.009;1321.01;538.005;143.001;	9194.08;1049.07;907.009;1321.01;538.005;5.89033;	0.880156;0.817821;0.74361;0.815041;0.900741;-0.259439;	14509	1.015	1.01	1.0157	1.01003
D:\test_move_folder\2022054_T3_Evosep_C1_E1_PRID_31_QID_17_c31b-w1_Plate3_17_7180.d	2022054_T3_Evosep_C1_E1_PRID_31_QID_17_c31b-w1_Plate3_17_7180	P55065	P55065;A2A5K2;A2A5K4;A2A5K3	PLTP_MOUSE	Pltp	53838.6	47231.4	48800.2	53838.6	47231.4	48800.2	48800.2	FLEQELETITIPDVYGAK	FLEQELETITIPDVYGAK	FLEQELETITIPDVYGAK3	3	0.000319693	0.00366619	0.000167435	0.00287356	0.00229358	0.00208768	0.0023753	0	1	14023.4	12288.4	13874.2	12119.8	0.953056	9.53201	9.42599	9.58505	104.128	9.61058	100.717	Phospholipid transfer protein	5.72947e-05	0.00167785	0.967366	12250.1	3.23275	0.155635	0	0.996721	0.352759	0.132917	11035.1;1817.01;668.005;1209.01;356.003;288.003;	11035.1;1779.26;319.4;1209.01;0;191.685;	0.983356;0.851389;0.66789;0.826122;0.420277;0.73904;	14509	1.01	1.01	1.01581	1.00465
D:\test_move_folder\2022054_T3_Evosep_C1_E1_PRID_31_QID_17_b40-72h_Plate3_26_7189.d	2022054_T3_Evosep_C1_E1_PRID_31_QID_17_b40-72h_Plate3_26_7189	P55065	P55065;A2A5K2;A2A5K4;A2A5K3	PLTP_MOUSE	Pltp	34809.7	28092	26167.3	34809.7	28092	26167.3	26167.3	FLEQELETITIPDVYGAK	FLEQELETITIPDVYGAK	FLEQELETITIPDVYGAK3	3	0.000557414	0.0262583	0.000167435	0.00307692	0.00232019	0.00208768	0.00234192	0	1	6936.62	5545.59	7505.97	10681.3	0.932114	9.5328	9.44443	9.58585	104.128	9.63725	100.467	Phospholipid transfer protein	5.72947e-05	0.00167785	0.910778	9871.08	2.97045	0.0991802	0	0.97708	0.500787	0.0775842	5405.04;1398.01;121.001;467.005;278.003;35.0004;	5405.04;1345.9;0;185.679;81.8862;0;	0.952957;0.896793;0.509358;0.58143;0.367336;0.338421;	14509	1.00583	1.01	1.0133	1.00223
D:\test_move_folder\2022054_T3_Evosep_C1_E1_PRID_31_QID_17_b18-72h_Plate3_27_7190.d	2022054_T3_Evosep_C1_E1_PRID_31_QID_17_b18-72h_Plate3_27_7190	P55065	P55065;A2A5K2;A2A5K4;A2A5K3	PLTP_MOUSE	Pltp	30252.9	23406.2	25467.9	30252.9	23406.2	25467.9	25467.9	FLEQELETITIPDVYGAK	FLEQELETITIPDVYGAK	FLEQELETITIPDVYGAK3	3	0.000340599	0.000481786	0.000167435	0.00244499	0.00224215	0.00208768	0.00232019	0	1	6344.9	4314.12	5328.41	6902.34	0.918804	9.51658	9.44593	9.55193	104.128	9.62671	100.423	Phospholipid transfer protein	5.72947e-05	0.00167785	0.679426	8219.08	3.52607	0.244161	0	0.999565	0.882882	0.230274	5497.04;967.008;655.005;736.006;285.002;201.002;	4845.56;763.338;232.277;736.006;193.136;99.6307;	0.934428;0.828698;0.578563;0.909395;0.684256;0.62212;	14482	1.01455	1.01	1.01366	1.01069
D:\test_move_folder\2022054_T3_Evosep_C1_E1_PRID_31_QID_17_c40-w1_Plate3_29_7192.d	2022054_T3_Evosep_C1_E1_PRID_31_QID_17_c40-w1_Plate3_29_7192	P55065	P55065;A2A5K2;A2A5K4;A2A5K3	PLTP_MOUSE	Pltp	61151.7	54172.1	46414.9	61151.7	54172.1	46414.9	46414.9	FLEQELETITIPDVYGAK	FLEQELETITIPDVYGAK	FLEQELETITIPDVYGAK3	3	0.000296889	0.000296889	0.000167435	0.00321543	0.00243309	0.00208768	0.00251889	0	1	5672.84	5039.24	5472.49	9223.41	0.759998	9.53478	9.48165	9.58778	104.128	9.61824	101.041	Phospholipid transfer protein	5.72947e-05	0.00167785	0.878599	9561.08	4.30772	0.279334	0	0.999733	0.205834	0.227141	9368.09;1672.01;1116.01;889.007;687.008;152.001;	3625.13;1648.46;939.849;399.26;687.008;46.1517;	0.703884;0.913645;0.896933;0.635123;0.973422;0.495433;	14509	1.01125	1.01	1.01664	1.00506
D:\test_move_folder\2022054_T3_Evosep_C1_E1_PRID_31_QID_17_B21-6_Plate3_32_7194.d	2022054_T3_Evosep_C1_E1_PRID_31_QID_17_B21-6_Plate3_32_7194	P55065	P55065;A2A5K2;A2A5K4;A2A5K3	PLTP_MOUSE	Pltp	47857	38303.5	38734.3	47857	38303.5	38734.3	38734.3	FLEQELETITIPDVYGAK	FLEQELETITIPDVYGAK	FLEQELETITIPDVYGAK3	3	0.000331345	0.00283207	0.000167435	0.00284091	0.00217391	0.00208768	0.00225225	0	1	10323.9	8779.88	10907.4	12639.3	0.955832	9.49796	9.40959	9.55098	104.128	9.59387	100.78	Phospholipid transfer protein	5.72947e-05	0.00167785	0.97272	11963.1	4.11574	0.209806	0	0.997512	0	-10000000	8437.07;1311.01;505.005;1099.01;461.005;40.0003;	8437.07;1311.01;270.168;575.804;272.652;11.9521;	0.97491;0.948313;0.718945;0.693415;0.765164;0.687924;	14455	1.00583	1.01	1.01261	1.00423
D:\test_move_folder\2022054_T3_Evosep_C1_E1_PRID_31_QID_17_a10-24h_Plate3_14_7177.d	2022054_T3_Evosep_C1_E1_PRID_31_QID_17_a10-24h_Plate3_14_7177	P55065	P55065;A2A5K2;A2A5K4;A2A5K3	PLTP_MOUSE	Pltp	31583.2	25303.3	26401.7	31583.2	25303.3	26401.7	26401.7	FLEQELETITIPDVYGAK	FLEQELETITIPDVYGAK	FLEQELETITIPDVYGAK3	3	0.000311332	0.00126189	0.000167435	0.0030581	0.00233645	0.00208768	0.00240385	0	1	7816.15	6315.33	7771.46	10887.5	0.956213	9.50143	9.3954	9.57216	104.128	9.63091	100.633	Phospholipid transfer protein	5.72947e-05	0.00167785	0.944094	10950.1	3.6755	0.190084	0	0.998863	1.4759	0.0398651	5913.05;1669.01;628.005;593.006;224.002;196.002;	5913.05;1568.93;192.506;334.173;72.345;42.6308;	0.983575;0.897191;0.446553;0.749156;0.671431;0.253229;	14455	1.01	1.01	1.01418	1.00619
D:\test_move_folder\2022054_T3_Evosep_C1_E1_PRID_31_QID_17_a24-12h_Plate4_10_7208.d	2022054_T3_Evosep_C1_E1_PRID_31_QID_17_a24-12h_Plate4_10_7208	P55065	P55065;A2A5K2;A2A5K4;A2A5K3	PLTP_MOUSE	Pltp	58085.1	42750	43879.7	58085.1	42750	43879.7	43879.7	FLEQELETITIPDVYGAK	FLEQELETITIPDVYGAK	FLEQELETITIPDVYGAK3	3	0.000308356	0.000354639	0.000167435	0.00258398	0.0018622	0.00208768	0.00194175	0	1	10393.1	7579.31	8494.47	12330.1	0.924265	9.51702	9.42865	9.57003	104.128	9.5971	101.16	Phospholipid transfer protein	5.72947e-05	0.00167785	0.82857	15086.1	3.75064	0.322641	0	0.999682	0.764088	0.150221	7871.07;1879.02;731.006;1115.01;438.003;115.001;	7871.07;1879.02;272.363;643.065;233.323;19.1977;	0.947197;0.955985;0.535865;0.550904;0.748558;0.451025;	14482	1.01417	1.01	1.01504	1.00917
D:\test_move_folder\2022054_T3_Evosep_C1_E1_PRID_31_QID_17_b26-6h_Plate3_21_7184.d	2022054_T3_Evosep_C1_E1_PRID_31_QID_17_b26-6h_Plate3_21_7184	P55065	P55065;A2A5K2;A2A5K4;A2A5K3	PLTP_MOUSE	Pltp	50714.5	37194.2	37954.4	50714.5	37194.2	37954.4	37954.4	FLEQELETITIPDVYGAK	FLEQELETITIPDVYGAK	FLEQELETITIPDVYGAK3	3	0.000304692	0.00219648	0.000167435	0.00250627	0.00204082	0.00208768	0.00210084	0	1	9440.89	7819.33	9521.68	18183.4	0.938135	9.53572	9.44735	9.60643	104.128	9.64487	100.655	Phospholipid transfer protein	5.72947e-05	0.00167785	0.714853	18029.2	3.53518	0.270896	0	0.998041	0.283929	0.146533	7536.07;1497.01;741.006;954.008;286.002;271.003;	7536.07;1363.49;664.071;541.336;122.996;72.405;	0.973608;0.809345;0.851543;0.76869;0.730657;0.370849;	14509	1.01	1.01	1.0135	1.00725
D:\test_move_folder\2022054_T3_Evosep_C1_E1_PRID_31_QID_17_b39-6h_Plate3_18_7181.d	2022054_T3_Evosep_C1_E1_PRID_31_QID_17_b39-6h_Plate3_18_7181	P55065	P55065;A2A5K2;A2A5K4;A2A5K3	PLTP_MOUSE	Pltp	59671.6	47675	47873.8	59671.6	47675	47873.8	47873.8	FLEQELETITIPDVYGAK	FLEQELETITIPDVYGAK	FLEQELETITIPDVYGAK3	3	0.00122511	0.00323311	0.000167435	0.00284091	0.00221239	0.00208768	0.00228833	0	1	11144	9305.99	11344.5	17949.4	0.94609	9.49764	9.40927	9.56835	104.128	9.59427	100.715	Phospholipid transfer protein	5.72947e-05	0.00167785	0.927019	17632.2	3.11038	0.283484	0	0.997116	1.05706	0.0234587	8383.08;2453.02;748.007;781.007;242.002;115.001;	8383.08;2446.51;0;314.431;0;0;	0.962261;0.930707;0.357488;0.634636;0.336947;0.198895;	14455	1.01	1.01	1.01417	1.00613
D:\test_move_folder\2022054_T3_Evosep_C1_E1_PRID_31_QID_17_b39-72h_Plate3_25_7188.d	2022054_T3_Evosep_C1_E1_PRID_31_QID_17_b39-72h_Plate3_25_7188	P55065	P55065;A2A5K2;A2A5K4;A2A5K3	PLTP_MOUSE	Pltp	54911.6	41215.4	46518.8	54911.6	41215.4	46518.8	46518.8	FLEQELETITIPDVYGAK	FLEQELETITIPDVYGAK	FLEQELETITIPDVYGAK3	3	0.0002936	0.00188269	0.000167435	0.00309598	0.00248139	0.00208768	0.00255754	0	1	13611.9	10127.2	12023	14811.7	0.84178	9.53259	9.40889	9.63862	104.128	9.59745	100.679	Phospholipid transfer protein	5.72947e-05	0.00167785	0.895557	16769.2	2.93104	0.838536	0	0.998304	1.55978	0.0760791	12879.1;2415.02;1127.01;1081.01;1105.01;125.001;	12389.9;1222.04;1127.01;0;341.443;27.9728;	0.848079;0.777919;0.739762;0.432036;0.679944;0.253376;	14509	1.015	1.01	1.01612	1.00945
D:\test_move_folder\2022054_T3_Evosep_C1_E1_PRID_31_QID_17_b31-6h_Plate4_4_7202.d	2022054_T3_Evosep_C1_E1_PRID_31_QID_17_b31-6h_Plate4_4_7202	P55065	P55065;A2A5K2;A2A5K4;A2A5K3	PLTP_MOUSE	Pltp	52976.7	39837.3	46621.2	52976.7	39837.3	46621.2	46621.2	FLEQELETITIPDVYGAK	FLEQELETITIPDVYGAK	FLEQELETITIPDVYGAK3	3	0.000302024	0.00416316	0.000167435	0.00288184	0.00233645	0.00208768	0.00240964	0	1	12877.4	9753.26	11284.3	10231.6	0.954499	9.49839	9.41	9.5514	104.128	9.58543	101.033	Phospholipid transfer protein	5.72947e-05	0.00167785	0.976843	11676.1	3.42684	0.196049	0	0.996307	0.696596	0.28339	10290.1;2164.02;493.004;1069.01;433.005;240.002;	10290.1;2151.12;0;436.174;174.45;82.4768;	0.976736;0.91037;-0.353706;0.647518;0.502658;0.593251;	14455	1.01042	1.01	1.01435	1.00664
D:\test_move_folder\2022054_T3_Evosep_C1_E1_PRID_31_QID_17_a37-12h_Plate3_22_7185.d	2022054_T3_Evosep_C1_E1_PRID_31_QID_17_a37-12h_Plate3_22_7185	P55065	P55065;A2A5K2;A2A5K4;A2A5K3	PLTP_MOUSE	Pltp	40347.6	32649.8	26513.7	40347.6	32649.8	26513.7	26513.7	FLEQELETITIPDVYGAK	FLEQELETITIPDVYGAK	FLEQELETITIPDVYGAK3	3	0.000602773	0.0176469	0.000167435	0.00297619	0.00239234	0.00208768	0.00247525	0	1	4215.32	3427.22	3404.44	4859.59	0.908107	9.5016	9.43091	9.57231	104.128	9.61076	100.369	Phospholipid transfer protein	5.72947e-05	0.00167785	0.50363	6017.06	2.29468	0.797324	0	0.984068	0.0882117	0.262383	3744.03;643.005;802.007;393.004;284.002;97.0008;	3744.03;471.289;178.611;0;87.9018;0;	0.932469;0.714575;0.0916041;0.308382;0.677808;-0.500505;	14455	1.01955	1.01	1.01925	1.01178
D:\test_move_folder\2022054_T3_Evosep_C1_E1_PRID_31_QID_17_a12-24h_Plate3_13_7176.d	2022054_T3_Evosep_C1_E1_PRID_31_QID_17_a12-24h_Plate3_13_7176	P55065	P55065;A2A5K2;A2A5K4;A2A5K3	PLTP_MOUSE	Pltp	35479.3	28090.1	27683.2	35479.3	28090.1	27683.2	27683.2	FLEQELETITIPDVYGAK	FLEQELETITIPDVYGAK	FLEQELETITIPDVYGAK3	3	0.000316256	0.0041154	0.000167435	0.00390625	0.00294985	0.00208768	0.0030303	0	1	5780.88	4611.25	5254.96	7337.71	0.920922	9.4973	9.40894	9.55033	104.128	9.63246	99.0968	Phospholipid transfer protein	5.72947e-05	0.00167785	0.928013	8072.08	3.5348	0.255075	0	0.996267	0.387409	0.11007	4550.04;1087.01;605.004;529.004;213.002;243.003;	4550.04;984.503;73.1947;246.337;82.6451;119.159;	0.952627;0.842245;-0.141654;0.649735;0.550816;0.730727;	14455	1.01458	1.01	1.01519	1.01042
D:\test_move_folder\2022054_T3_Evosep_C1_E1_PRID_31_QID_17_D15-w5_Plate3_35_7197.d	2022054_T3_Evosep_C1_E1_PRID_31_QID_17_D15-w5_Plate3_35_7197	P55065	P55065;A2A5K2;A2A5K4;A2A5K3	PLTP_MOUSE	Pltp	63927.7	50446.1	56552.3	63927.7	50446.1	56552.3	56552.3	FLEQELETITIPDVYGAK	FLEQELETITIPDVYGAK	FLEQELETITIPDVYGAK3	3	0.000253345	0.000253345	0.000167435	0.00320513	0.00247525	0.00208768	0.00254453	0	1	17318.1	14069.8	15380.1	14828.6	0.96612	9.49724	9.40885	9.55025	104.128	9.59689	100.873	Phospholipid transfer protein	5.72947e-05	0.00167785	0.992772	16697.1	4.75959	0.306627	0	0.999772	0.584694	0.13528	13958.1;2298.02;1373.01;1335.01;406.004;181.001;	13686.8;2296.23;1187.43;1335.01;164.864;156.848;	0.968946;0.958533;0.811019;0.950194;0.612196;0.824318;	14455	1.01	1.01	1.01492	1.00511
D:\test_move_folder\2022054_T3_Evosep_C1_E1_PRID_31_QID_17_D3-w5_2_Plate3_33_7195.d	2022054_T3_Evosep_C1_E1_PRID_31_QID_17_D3-w5_2_Plate3_33_7195	P55065	P55065;A2A5K2;A2A5K4;A2A5K3	PLTP_MOUSE	Pltp	59054.6	46529.8	47081.9	59054.6	46529.8	47081.9	47081.9	FLEQELETITIPDVYGAK	FLEQELETITIPDVYGAK	FLEQELETITIPDVYGAK3	3	2.02035e-05	2.02035e-05	0.000167435	0.003125	0.0025	0.00208768	0.00259067	0	1	14596.1	11440.2	13126.8	13043.2	0.972324	9.5159	9.39216	9.5689	104.128	9.62287	100.467	Phospholipid transfer protein	5.72947e-05	0.00167785	0.975303	14503.1	5.09734	0.231841	0	0.999982	1.63014	0.018691	11488.1;1948.02;1263.01;1164.01;586.005;374.003;	11488.1;1948.02;1263.01;1160;583.082;221.274;	0.974759;0.971362;0.937614;0.94982;0.915979;0.528246;	14482	1.01	1.01	1.01479	1.00602
D:\test_move_folder\2022054_T3_Evosep_C1_E1_PRID_31_QID_17_c39-w1_Plate3_28_7191.d	2022054_T3_Evosep_C1_E1_PRID_31_QID_17_c39-w1_Plate3_28_7191	P55065	P55065;A2A5K2;A2A5K4;A2A5K3	PLTP_MOUSE	Pltp	64219.2	43235.2	39446.6	64219.2	43235.2	39446.6	39446.6	FLEQELETITIPDVYGAK	FLEQELETITIPDVYGAK	FLEQELETITIPDVYGAK3	3	0.000295334	0.000401644	0.000167435	0.00320513	0.00260417	0.00208768	0.00269542	0	1	6845.54	4536.08	5125.36	6512.38	0.731989	9.49945	9.44641	9.55245	104.128	9.60929	100.306	Phospholipid transfer protein	5.72947e-05	0.00167785	0.927549	8698.08	3.58064	0.311711	0	0.999638	0.096843	0.23613	7980.06;821.008;433.004;1104.01;470.004;206.002;	5569;336.261;75.0399;940.281;470.004;177.143;	0.724782;0.627438;0.144818;0.812061;0.968619;0.802345;	14455	1.01458	1.01	1.01527	1.00902
D:\test_move_folder\2022054_T3_Evosep_C1_E1_PRID_31_QID_17_a6-12h_Plate4_9_7207.d	2022054_T3_Evosep_C1_E1_PRID_31_QID_17_a6-12h_Plate4_9_7207	P55065	P55065;A2A5K2;A2A5K4;A2A5K3	PLTP_MOUSE	Pltp	30326.3	21627.4	21988.5	30326.3	21627.4	21988.5	21988.5	FLEQELETITIPDVYGAK	FLEQELETITIPDVYGAK	FLEQELETITIPDVYGAK3	3	0.000298686	0.0061543	0.000167435	0.00304878	0.00235849	0.00208768	0.00242131	0	1	5766.56	4230.01	5020.63	5556.5	0.923289	9.53297	9.46225	9.58598	104.128	9.61081	101.014	Phospholipid transfer protein	5.72947e-05	0.00167785	0.962231	6382.05	3.21464	0.141575	0	0.994501	0.473781	0.148605	5095.04;755.008;515.005;406.004;381.003;215.002;	5095.04;464.792;0;206.725;75.6434;26.2734;	0.972561;0.700881;-0.203793;0.208969;0.344329;-0.220334;	14509	1.01	1.01	1.01459	1.00638
D:\test_move_folder\2022054_T3_Evosep_C1_E1_PRID_31_QID_17_a40-12h_Plate4_8_7206.d	2022054_T3_Evosep_C1_E1_PRID_31_QID_17_a40-12h_Plate4_8_7206	P55065	P55065;A2A5K2;A2A5K4;A2A5K3	PLTP_MOUSE	Pltp	26985.5	22836.4	25232.5	26985.5	22836.4	25232.5	25232.5	FLEQELETITIPDVYGAK	FLEQELETITIPDVYGAK	FLEQELETITIPDVYGAK3	3	0.000585138	0.00546927	0.000167435	0.00306748	0.00235294	0.00208768	0.00243902	0	1	5375.05	4273.29	5190.97	8139.45	0.914143	9.5187	9.448	9.57173	104.128	9.61867	100.6	Phospholipid transfer protein	5.72947e-05	0.00167785	0.889367	8428.08	3.09833	0.2378	0	0.995141	0.868714	0.535504	4731.04;1074.01;439.004;303.003;783.008;228.002;	4731.04;467.241;0;176.767;317.968;111.787;	0.953968;0.5755;-0.0541551;0.743374;0.549673;0.660877;	14482	1.01	1.01	1.01452	1.00635
D:\test_move_folder\2022054_T3_Evosep_C1_E1_PRID_31_QID_17_a25-12h_Plate4_7_7205.d	2022054_T3_Evosep_C1_E1_PRID_31_QID_17_a25-12h_Plate4_7_7205	P55065	P55065;A2A5K2;A2A5K4;A2A5K3	PLTP_MOUSE	Pltp	45231.5	35137.3	35180.3	45231.5	35137.3	35180.3	35180.3	FLEQELETITIPDVYGAK	FLEQELETITIPDVYGAK	FLEQELETITIPDVYGAK3	3	0.000154729	0.000154729	0.000167435	0.00358423	0.00268817	0.00208768	0.00277008	0	1	9392.95	7266.78	8258.51	9581.85	0.918711	9.5165	9.41046	9.5695	104.128	9.60075	100.984	Phospholipid transfer protein	5.72947e-05	0.00167785	0.955511	10898.1	3.51149	0.788767	0	0.999861	0.754209	0.134183	7868.07;1027.01;610.007;668.006;267.002;146.001;	7868.07;885.506;610.007;639.379;54.802;67.5943;	0.930565;0.831677;0.823049;0.893369;0.583278;0.616029;	14482	1.01	1.01	1.01483	1.00541
D:\test_move_folder\2022054_T3_Evosep_C1_E1_PRID_31_QID_17_a8-12h_Plate4_6_7204.d	2022054_T3_Evosep_C1_E1_PRID_31_QID_17_a8-12h_Plate4_6_7204	P55065	P55065;A2A5K2;A2A5K4;A2A5K3	PLTP_MOUSE	Pltp	26929.3	22098.9	22278	26929.3	22098.9	22278	22278	FLEQELETITIPDVYGAK	FLEQELETITIPDVYGAK	FLEQELETITIPDVYGAK3	3	0.000331785	0.000652015	0.000167435	0.00302115	0.00232558	0.00208768	0.00239808	0	1	5797.25	4716.51	5547.32	6618.85	0.944368	9.55248	9.4641	9.60549	104.128	9.62995	101.123	Phospholipid transfer protein	5.72947e-05	0.00167785	0.85382	6917.05	2.96434	0.747297	0	0.999414	0.0664312	0.255498	5031.04;744.007;260.002;311.002;142.001;56.0004;	5031.04;744.007;0;22.1999;0;0;	0.952352;0.901141;0.21227;0.583668;-0.0196941;0.57275;	14536	1.01	1.01	1.01494	1.00521
D:\test_move_folder\2022054_T3_Evosep_C1_E1_PRID_31_QID_17_D13-w5_Plate3_34_7196.d	2022054_T3_Evosep_C1_E1_PRID_31_QID_17_D13-w5_Plate3_34_7196	P55065	P55065;A2A5K2;A2A5K4;A2A5K3	PLTP_MOUSE	Pltp	56437.8	40956.9	42277.2	56437.8	40956.9	42277.2	42277.2	FLEQELETITIPDVYGAK	FLEQELETITIPDVYGAK	FLEQELETITIPDVYGAK3	3	0.000312598	0.000720178	0.000167435	0.00363636	0.00293255	0.00208768	0.0030303	0	1	12404.1	8964.27	11025.3	11323.9	0.917406	9.51629	9.42785	9.56932	104.128	9.6019	100.715	Phospholipid transfer protein	5.72947e-05	0.00167785	0.990205	12740.1	3.13402	0.251161	0	0.999358	0	-10000000	10532.1;1652.01;1205.01;777.005;593.006;167.001;	10532.1;1493.22;500.776;378.818;322.966;0;	0.934449;0.856728;0.578538;0.682733;0.749513;-0.0818437;	14482	1.005	1.01	1.01346	1.00228
D:\test_move_folder\2022054_T3_Evosep_C1_E1_PRID_31_QID_17_c4-w1_Plate3_30_7193.d	2022054_T3_Evosep_C1_E1_PRID_31_QID_17_c4-w1_Plate3_30_7193	P55065	P55065;A2A5K2;A2A5K4;A2A5K3	PLTP_MOUSE	Pltp	43860.3	31439	31875	43860.3	31439	31875	31875	FLEQELETITIPDVYGAK	FLEQELETITIPDVYGAK	FLEQELETITIPDVYGAK3	3	0.000203858	0.000203858	0.000167435	0.00342466	0.0025974	0.00208768	0.0027027	0	1	6222.81	4460.5	5191.15	5046.2	0.84853	9.51511	9.46209	9.55046	104.128	9.60277	100.739	Phospholipid transfer protein	5.72947e-05	0.00167785	0.973498	6049.06	3.49272	0.812791	0	0.999815	0.131491	0.448382	5843.05;1349.01;233.002;383.003;234.002;17.0002;	4689.88;1209.18;0;323.754;234.002;0;	0.829368;0.916948;0.237109;0.870583;0.938633;-0.0702064;	14482	1.01545	1.01	1.01511	1.01072
D:\test_move_folder\2022054_T3_Evosep_C1_E1_PRID_31_QID_17_b6-6h_Plate4_2_7200.d	2022054_T3_Evosep_C1_E1_PRID_31_QID_17_b6-6h_Plate4_2_7200	P55065	P55065;A2A5K2;A2A5K4;A2A5K3	PLTP_MOUSE	Pltp	49800.6	40321.7	36777.8	49800.6	40321.7	36777.8	36777.8	FLEQELETITIPDVYGAK	FLEQELETITIPDVYGAK	FLEQELETITIPDVYGAK3	3	0.000231999	0.000231999	0.000167435	0.00268817	0.00218341	0.00208768	0.00225225	0	1	7952.79	6439.08	7119.84	7749.46	0.932422	9.4815	9.42848	9.55221	104.128	9.58578	100.605	Phospholipid transfer protein	5.72947e-05	0.00167785	0.984053	8656.08	3.37695	0.862874	0	0.99979	0.193942	0.228537	7195.08;1354.01;675.006;594.005;495.004;199.002;	7195.08;407.806;267.17;349.913;155.735;0;	0.98034;0.359978;0.454545;0.614261;0.577714;-0.0268009;	14428	1.01417	1.01	1.01501	1.00938
D:\test_move_folder\2022054_T3_Evosep_C1_E1_PRID_31_QID_17_b13-6h_Plate4_1_7199.d	2022054_T3_Evosep_C1_E1_PRID_31_QID_17_b13-6h_Plate4_1_7199	P55065	P55065;A2A5K2;A2A5K4;A2A5K3	PLTP_MOUSE	Pltp	42788.7	33350.5	31389.7	42788.7	33350.5	31389.7	31389.7	FLEQELETITIPDVYGAK	FLEQELETITIPDVYGAK	FLEQELETITIPDVYGAK3	3	0.000919399	0.00626016	0.000167435	0.00232558	0.00186567	0.00208768	0.00193424	0	1	7219.38	5585.46	6407.47	9841.1	0.937692	9.53474	9.44638	9.58777	104.128	9.63125	100.477	Phospholipid transfer protein	5.72947e-05	0.00167785	0.75942	11088.1	2.97597	0.151509	0	0.994391	0.56218	0.433526	6360.06;1056.01;688.006;599.005;502.004;197.002;	6360.06;558.298;0;301.029;114.041;183.406;	0.970386;0.712253;0.0470843;0.665056;-0.0703072;0.858109;	14509	1.015	1.01	1.01507	1.0103
D:\test_move_folder\2022054_T3_Evosep_C1_E1_PRID_31_QID_17_a26-12h_Plate4_5_7203.d	2022054_T3_Evosep_C1_E1_PRID_31_QID_17_a26-12h_Plate4_5_7203	P55065	P55065;A2A5K2;A2A5K4;A2A5K3	PLTP_MOUSE	Pltp	39663.4	32590.6	31348.5	39663.4	32590.6	31348.5	31348.5	FLEQELETITIPDVYGAK	FLEQELETITIPDVYGAK	FLEQELETITIPDVYGAK3	3	0.00064	0.00698516	0.000167435	0.00334448	0.00250627	0.00208768	0.00258398	0	1	5647.89	4614.53	5054.86	6126.32	0.943594	9.53436	9.48133	9.58735	104.128	9.63508	100.675	Phospholipid transfer protein	5.72947e-05	0.00167785	0.910333	6845.06	2.70005	0.171002	0	0.993809	0.586403	0.168543	5264.04;646.006;436.004;424.005;612.005;67.0006;	5264.04;0;0;383.848;159.71;0;	0.953727;0.444166;0.322112;0.804637;0.143771;-0.129344;	14509	1.01042	1.01	1.01584	1.00429
D:\test_move_folder\2022054_T3_Evosep_C1_E1_PRID_31_QID_17_b30-6h_Plate4_3_7201.d	2022054_T3_Evosep_C1_E1_PRID_31_QID_17_b30-6h_Plate4_3_7201	P55065	P55065;A2A5K2;A2A5K4;A2A5K3	PLTP_MOUSE	Pltp	48207.5	37190.6	43382.6	48207.5	37190.6	43382.6	43382.6	FLEQELETITIPDVYGAK	FLEQELETITIPDVYGAK	FLEQELETITIPDVYGAK3	3	0.00029753	0.00284288	0.000167435	0.00307692	0.00248139	0.00208768	0.00255754	0	1	11828.2	9747.88	11572.1	10312.8	0.970024	9.53357	9.46287	9.56891	104.128	9.62231	100.667	Phospholipid transfer protein	5.72947e-05	0.00167785	0.94363	10541.1	4.31092	0.162894	0	0.997474	0.238305	0.161153	9416.08;1651.02;379.004;1009.01;869.006;26.0002;	9241.82;1651.02;0;935.334;636.734;0;	0.980042;0.942121;0.0481977;0.920298;0.702709;0.571797;	14509	1.01	1.01	1.01462	1.00629
D:\test_move_folder\2022054_T3_Evosep_C1_E1_PRID_31_QID_17_a39-12h_Plate3_10_7173.d	2022054_T3_Evosep_C1_E1_PRID_31_QID_17_a39-12h_Plate3_10_7173	P55065	P55065;A2A5K2;A2A5K4;A2A5K3	PLTP_MOUSE	Pltp	32566.4	26300.6	25764.7	32566.4	26300.6	25764.7	25764.7	FLEQELETITIPDVYGAK	FLEQELETITIPDVYGAK	FLEQELETITIPDVYGAK3	3	0.000658111	0.00377274	0.000167435	0.00390625	0.00282486	0.00208768	0.00289855	0	1	7616.55	6276.86	7565.09	8341.33	0.950009	9.53492	9.46423	9.60562	104.128	9.62822	100.925	Phospholipid transfer protein	5.72947e-05	0.00167785	0.943223	8398.07	3.45714	0.235011	0	0.996632	0.707606	0.106112	6364.05;975.008;128.001;703.007;502.004;110.001;	6364.05;889.874;26.8542;362.625;223.448;20.0633;	0.986515;0.811935;0.41289;0.648155;0.635107;-0.108888;	14509	1.01	1.01	1.0131	1.00765
D:\test_move_folder\2022054_T3_Evosep_C1_E1_PRID_31_QID_17_a39-24h_Plate3_11_7174.d	2022054_T3_Evosep_C1_E1_PRID_31_QID_17_a39-24h_Plate3_11_7174	P55065	P55065;A2A5K2;A2A5K4;A2A5K3	PLTP_MOUSE	Pltp	27829.7	21546.5	22013.8	27829.7	21546.5	22013.8	22013.8	FLEQELETITIPDVYGAK	FLEQELETITIPDVYGAK	FLEQELETITIPDVYGAK3	3	0.000526593	0.00257342	0.000167435	0.00285714	0.00221239	0.00208768	0.0022831	0	1	5011.83	3889.22	4687.69	9106.39	0.879183	9.51419	9.39047	9.54953	104.128	9.59867	100.474	Phospholipid transfer protein	5.72947e-05	0.00167785	0.819992	9736.07	3.62769	0.193274	0	0.997674	1.22169	0.138592	4786.04;1464.01;421.003;662.005;478.004;147.001;	4052.14;585.888;182.983;373.801;478.004;54.2246;	0.911483;0.709607;0.40335;0.794825;0.888646;0.244943;	14455	1.00955	1.01	1.01487	1.00557
D:\test_move_folder\2022054_T3_Evosep_C1_E1_PRID_31_QID_17_B40-6h_Plate3_19_7182.d	2022054_T3_Evosep_C1_E1_PRID_31_QID_17_B40-6h_Plate3_19_7182	P55065	P55065;A2A5K2;A2A5K4;A2A5K3	PLTP_MOUSE	Pltp	51107.6	39279.3	41167.2	51107.6	39279.3	41167.2	41167.2	FLEQELETITIPDVYGAK	FLEQELETITIPDVYGAK	FLEQELETITIPDVYGAK3	3	0.000324781	0.00234581	0.000167435	0.00277778	0.00214133	0.00208768	0.00220264	0	1	8523.54	6532.66	7719.75	7364.3	0.912944	9.53685	9.46612	9.58988	104.128	9.65295	100.588	Phospholipid transfer protein	5.72947e-05	0.00167785	0.678417	8131.08	3.32323	0.220755	0	0.997886	1.04107	0.0439062	8165.08;1425.01;748.006;589.006;298.002;117.001;	7272.08;1216.46;748.006;35.0036;0;0;	0.923753;0.857257;0.964125;0.602507;0.49895;-0.129396;	14509	1.00955	1.01	1.01613	1.00574
D:\test_move_folder\2022054_T3_Evosep_C1_E1_PRID_31_QID_17_b18-6h_Plate3_20_7183.d	2022054_T3_Evosep_C1_E1_PRID_31_QID_17_b18-6h_Plate3_20_7183	P55065	P55065;A2A5K2;A2A5K4;A2A5K3	PLTP_MOUSE	Pltp	46282.5	33464.8	40890.9	46282.5	33464.8	40890.9	40890.9	FLEQELETITIPDVYGAK	FLEQELETITIPDVYGAK	FLEQELETITIPDVYGAK3	3	0.000315358	0.00220293	0.000167435	0.00293255	0.00232019	0.00208768	0.00239808	0	1	11033.1	7986.39	9780.38	11267	0.972096	9.50142	9.41305	9.55442	104.128	9.63025	99.396	Phospholipid transfer protein	5.72947e-05	0.00167785	0.945741	12710.1	3.39997	0.843476	0	0.998052	1.63316	0.0592612	9524.09;1509.01;713.006;682.007;671.005;57.0004;	9524.09;1509.01;267.689;0;163.796;0;	0.987676;0.873764;0.297078;0.355466;0.143506;-0.404202;	14455	1.00958	1.01	1.01509	1.00534
D:\test_move_folder\2022054_T3_Evosep_C1_E1_PRID_31_QID_17_d20-w1_Plate4_15_7213.d	2022054_T3_Evosep_C1_E1_PRID_31_QID_17_d20-w1_Plate4_15_7213	P55065	P55065;A2A5K2;A2A5K4;A2A5K3	PLTP_MOUSE	Pltp	77427.8	59521.9	60032	77427.8	59521.9	60032	60032	FLEQELETITIPDVYGAK	FLEQELETITIPDVYGAK	FLEQELETITIPDVYGAK3	3	0.000183419	0.000183419	0.000167435	0.00314465	0.00255754	0.00208768	0.00265252	0	1	13211.2	10156	10925.8	11664.3	0.920961	9.56843	9.48004	9.63911	104.128	9.65357	101.087	Phospholipid transfer protein	5.72947e-05	0.00167785	0.824994	14104.1	3.92587	0.286905	0	0.999835	1.24193	0.0550402	10273.1;2627.02;859.007;908.008;623.006;212.002;	10273.1;2589.02;768.504;349.092;623.006;65.187;	0.932422;0.917997;0.868359;0.605682;0.821668;0.424854;	14563	1.02	1.01	1.01633	1.01496
D:\test_move_folder\2022054_T3_Evosep_C1_E1_PRID_31_QID_17_d37-w1_Plate4_14_7212.d	2022054_T3_Evosep_C1_E1_PRID_31_QID_17_d37-w1_Plate4_14_7212	P55065	P55065;A2A5K2;A2A5K4;A2A5K3	PLTP_MOUSE	Pltp	59824.9	42790.9	39484.4	59824.9	42790.9	39484.4	39484.4	FLEQELETITIPDVYGAK	FLEQELETITIPDVYGAK	FLEQELETITIPDVYGAK3	3	0.000249654	0.000249654	0.000167435	0.0031348	0.00251889	0.00208768	0.00261097	0	1	4922.22	3583.8	3938.87	9940.46	0.795234	9.53512	9.42911	9.58818	104.128	9.6073	101.167	Phospholipid transfer protein	5.72947e-05	0.00167785	0.867775	12422.1	3.51715	0.176829	0	0.999775	0.947674	0.265782	8636.07;1769.01;646.006;667.005;862.007;194.002;	3469.18;786.038;213.883;667.005;340.007;66.5007;	0.796467;0.756004;0.388059;0.835048;0.686952;0.767523;	14509	1.015	1.01	1.01529	1.00957
D:\test_move_folder\2022054_T3_Evosep_C1_E1_PRID_31_QID_17_b17-6h_Plate4_20_7218.d	2022054_T3_Evosep_C1_E1_PRID_31_QID_17_b17-6h_Plate4_20_7218	P55065	P55065;A2A5K2;A2A5K4;A2A5K3	PLTP_MOUSE	Pltp	41413.4	30937	35088.7	41413.4	30937	35088.7	35088.7	FLEQELETITIPDVYGAK	FLEQELETITIPDVYGAK	FLEQELETITIPDVYGAK3	3	0.00105736	0.0107827	0.000167435	0.00262467	0.00209205	0.00208768	0.0021645	0	1	9367.95	7003.08	8476.94	13949.9	0.924162	9.51512	9.40908	9.58582	104.128	9.62051	100.433	Phospholipid transfer protein	5.72947e-05	0.00167785	0.518651	15416.1	2.75119	0.785278	0	0.990427	0.539945	0.0999315	7135.07;1338.01;706.006;1123.01;436.004;102.001;	7135.07;1338.01;36.534;894.877;0;0;	0.94841;0.879597;-0.150376;0.797458;0.607378;0.28213;	14482	1.00542	1.01	1.01353	1.00285
D:\test_move_folder\2022054_T3_Evosep_C1_E1_PRID_31_QID_17_B25-6h_Plate4_18_7216.d	2022054_T3_Evosep_C1_E1_PRID_31_QID_17_B25-6h_Plate4_18_7216	P55065	P55065;A2A5K2;A2A5K4;A2A5K3	PLTP_MOUSE	Pltp	46812.5	34093.3	40349.6	46812.5	34093.3	40349.6	40349.6	FLEQELETITIPDVYGAK	FLEQELETITIPDVYGAK	FLEQELETITIPDVYGAK3	3	0.000940439	0.00311951	0.000167435	0.00299401	0.00226757	0.00208768	0.00234192	0	1	10434.3	7599.25	8891.01	10198.8	0.945669	9.51421	9.44352	9.58492	104.128	9.61073	100.769	Phospholipid transfer protein	5.72947e-05	0.00167785	0.870127	11969.1	3.3437	0.83939	0	0.997233	0.214149	0.0988304	8701.08;1898.02;437.004;698.006;680.006;109.001;	8701.08;1733.23;192.44;0;490.569;0;	0.959342;0.87703;0.562056;0.524326;0.735282;0.191729;	14482	1.01	1.01	1.01349	1.00706
D:\test_move_folder\2022054_T3_Evosep_C1_E1_PRID_31_QID_17_B20-6h_Plate4_19_7217.d	2022054_T3_Evosep_C1_E1_PRID_31_QID_17_B20-6h_Plate4_19_7217	P55065	P55065;A2A5K2;A2A5K4;A2A5K3	PLTP_MOUSE	Pltp	58329.7	40970.2	43297.8	58329.7	40970.2	43297.8	43297.8	FLEQELETITIPDVYGAK	FLEQELETITIPDVYGAK	FLEQELETITIPDVYGAK3	3	1.23652e-05	1.23652e-05	0.000167435	0.00320513	0.002457	0.00208768	0.00254453	0	1	13546.3	9548.67	11007.4	11205.5	0.964672	9.51647	9.4458	9.58718	104.128	9.60488	100.353	Phospholipid transfer protein	5.72947e-05	0.00167785	0.996948	13790.1	4.59799	0.241765	0	0.999989	0.669211	0.246911	10762.1;1691.02;1778.01;1258.01;594.005;354.004;	10762.1;1557.55;757.464;1226.69;554.496;121.509;	0.985794;0.835863;0.512384;0.942917;0.881579;0.416845;	14482	1.01042	1.01	1.01565	1.00671
D:\test_move_folder\2022054_T3_Evosep_C1_E1_PRID_31_QID_17_B19-6h_Plate4_17_7215.d	2022054_T3_Evosep_C1_E1_PRID_31_QID_17_B19-6h_Plate4_17_7215	P55065	P55065;A2A5K2;A2A5K4;A2A5K3	PLTP_MOUSE	Pltp	53725.6	43043	44089.5	53725.6	43043	44089.5	44089.5	FLEQELETITIPDVYGAK	FLEQELETITIPDVYGAK	FLEQELETITIPDVYGAK3	3	0.000335796	0.00332408	0.000167435	0.00338983	0.00252525	0.00208768	0.00261097	0	1	12299.1	9974.32	11035.8	15541	0.976154	9.53291	9.40921	9.60362	104.128	9.63081	100.736	Phospholipid transfer protein	5.72947e-05	0.00167785	0.811695	17320.1	3.81646	0.153314	0	0.997007	0.992609	0.0211384	9572.09;1788.01;1329.01;969.009;645.007;207.002;	9572.09;1788.01;172.126;939.001;242.276;101.25;	0.990344;0.939473;0.0167902;0.901342;0.562446;0.660047;	14509	1.00545	1.01	1.01479	1.00061
D:\test_move_folder\2022054_T3_Evosep_C1_E1_PRID_31_QID_17_a9-24h_Plate4_13_7211.d	2022054_T3_Evosep_C1_E1_PRID_31_QID_17_a9-24h_Plate4_13_7211	P55065	P55065;A2A5K2;A2A5K4;A2A5K3	PLTP_MOUSE	Pltp	28498.4	23845.9	25305.3	28498.4	23845.9	25305.3	25305.3	FLEQELETITIPDVYGAK	FLEQELETITIPDVYGAK	FLEQELETITIPDVYGAK3	3	0.000296472	0.00656557	0.000167435	0.00293255	0.00240964	0.00208768	0.00248139	0	1	7478.53	6264.12	7288.07	7225.24	0.927021	9.53447	9.44615	9.60516	104.128	9.61473	100.521	Phospholipid transfer protein	5.72947e-05	0.00167785	0.932696	7414.06	3.47586	0.818421	0	0.994097	1.45535	0.169119	5802.06;1129.01;166.001;596.006;257.002;13.0001;	5802.06;1129.01;0;547.456;35.4325;0;	0.931851;0.95221;-0.213341;0.823888;0.106952;0.00222304;	14509	1.00958	1.01	1.01584	1.00395
D:\test_move_folder\2022054_T3_Evosep_C1_E1_PRID_31_QID_17_a5-24h_Plate4_11_7209.d	2022054_T3_Evosep_C1_E1_PRID_31_QID_17_a5-24h_Plate4_11_7209	P55065	P55065;A2A5K2;A2A5K4;A2A5K3	PLTP_MOUSE	Pltp	18780.1	17131.4	17960.9	18780.1	17131.4	17960.9	17960.9	FLEQELETITIPDVYGAK	FLEQELETITIPDVYGAK	FLEQELETITIPDVYGAK3	3	0.000881316	0.0150722	0.000167435	0.00420168	0.00325733	0.00208768	0.00331126	0	1	4068.08	3726.92	4428.5	10120.8	0.933409	9.55278	9.44673	9.60581	104.128	9.63755	100.374	Phospholipid transfer protein	5.72947e-05	0.00167785	0.665852	9297.08	2.61598	0.17363	0	0.986473	0.71758	0.227694	3509.03;720.005;673.006;304.002;201.002;242.002;	3509.03;439.627;150.021;119.428;97.2784;0;	0.971383;0.687651;0.456384;0.72231;0.611256;0.0519963;	14536	1.01042	1.01	1.01408	1.00761
D:\test_move_folder\2022054_T3_Evosep_C1_E1_PRID_31_QID_17_D16-w5_Plate4_35_7232.d	2022054_T3_Evosep_C1_E1_PRID_31_QID_17_D16-w5_Plate4_35_7232	P55065	P55065;A2A5K2;A2A5K4;A2A5K3	PLTP_MOUSE	Pltp	61793.7	47166.3	54453.6	61793.7	47166.3	54453.6	54453.6	FLEQELETITIPDVYGAK	FLEQELETITIPDVYGAK	FLEQELETITIPDVYGAK3	3	0.000339674	0.000341089	0.000167435	0.00316456	0.00255102	0.00208768	0.00263852	0	1	16405.5	12597.1	14679.6	12422.7	0.920685	9.57043	9.48207	9.62346	104.128	9.66926	100.735	Phospholipid transfer protein	5.72947e-05	0.00167785	0.994296	13883.1	3.93606	0.770898	0	0.999692	1.24416	0.0637188	13319.1;2355.02;504.005;1474.01;1233.01;234.002;	13319.1;2303.42;217.691;782.898;975.934;42.3152;	0.94622;0.830025;0.522381;0.753005;0.742132;0.223588;	14563	1.01458	1.01	1.01899	1.00861
D:\test_move_folder\2022054_T3_Evosep_C1_E1_PRID_31_QID_17_D14-w5_Plate4_34_7231.d	2022054_T3_Evosep_C1_E1_PRID_31_QID_17_D14-w5_Plate4_34_7231	P55065	P55065;A2A5K2;A2A5K4;A2A5K3	PLTP_MOUSE	Pltp	51698.9	37647.3	43510	51698.9	37647.3	43510	43510	FLEQELETITIPDVYGAK	FLEQELETITIPDVYGAK	FLEQELETITIPDVYGAK3	3	0.000313284	0.000313284	0.000167435	0.00371747	0.00280899	0.00208768	0.00290698	0	1	13437.9	10295.8	11976.2	8742.07	0.950996	9.53276	9.4267	9.58577	104.128	9.60545	100.212	Phospholipid transfer protein	5.72947e-05	0.00167785	0.895992	9809.09	4.19647	0.20568	0	0.999718	1.01035	0.167424	9979.09;2393.03;900.008;1250.01;1058.01;330.003;	9979.09;2236.29;436.65;1222.52;1042.88;0;	0.975087;0.92371;0.644105;0.804263;0.840562;-0.129019;	14509	1.01455	1.01	1.01712	1.00809
D:\test_move_folder\2022054_T3_Evosep_C1_E1_PRID_31_QID_17_D4-w5_Plate4_33_7230.d	2022054_T3_Evosep_C1_E1_PRID_31_QID_17_D4-w5_Plate4_33_7230	P55065	P55065;A2A5K2;A2A5K4;A2A5K3	PLTP_MOUSE	Pltp	61063.6	54053.1	53474.9	61063.6	54053.1	53474.9	53474.9	FLEQELETITIPDVYGAK	FLEQELETITIPDVYGAK	FLEQELETITIPDVYGAK3	3	0.000380228	0.000690123	0.000167435	0.0035461	0.00259067	0.00208768	0.00266667	0	1	12883.4	11407.7	12592.9	13205.6	0.956097	9.53174	9.44337	9.58477	104.128	9.62267	100.652	Phospholipid transfer protein	5.72947e-05	0.00167785	0.868214	13510.1	4.26467	0.216229	0	0.99938	1.10351	0.130872	10386.1;1867.02;743.007;1385.01;909.008;175.001;	10386.1;1157.4;362.394;1339.87;909.008;51.4902;	0.982822;0.777264;0.55874;0.903412;0.951901;0.491965;	14509	1.01083	1.01	1.01803	1.00386
D:\test_move_folder\2022054_T3_Evosep_C1_E1_PRID_31_QID_17_B32-6_Plate4_32_7229.d	2022054_T3_Evosep_C1_E1_PRID_31_QID_17_B32-6_Plate4_32_7229	P55065	P55065;A2A5K2;A2A5K4;A2A5K3	PLTP_MOUSE	Pltp	49810.4	38105.2	41295.8	49810.4	38105.2	41295.8	41295.8	FLEQELETITIPDVYGAK	FLEQELETITIPDVYGAK	FLEQELETITIPDVYGAK3	3	0.000352361	0.00100447	0.000167435	0.00343643	0.00260417	0.00208768	0.00269542	0	1	10090.7	8572.18	10267	12189.5	0.945018	9.57166	9.48329	9.62468	104.128	9.66857	100.335	Phospholipid transfer protein	5.72947e-05	0.00167785	0.968643	11980.1	3.28526	0.198511	0	0.999106	0.509713	0.184826	7648.07;1892.02;409.003;806.006;601.005;230.002;	7648.07;1648.62;0;794.011;260.455;29.4329;	0.976846;0.847711;0.0779158;0.840475;0.710858;-0.31652;	14563	1.01	1.01	1.01533	1.00576
D:\test_move_folder\2022054_T3_Evosep_C1_E1_PRID_31_QID_17_A26-12_Plate4_31_7228.d	2022054_T3_Evosep_C1_E1_PRID_31_QID_17_A26-12_Plate4_31_7228	P55065	P55065;A2A5K2;A2A5K4;A2A5K3	PLTP_MOUSE	Pltp	38313.6	34411.7	31083.9	38313.6	34411.7	31083.9	31083.9	FLEQELETITIPDVYGAK	FLEQELETITIPDVYGAK	FLEQELETITIPDVYGAK3	3	0.000334336	0.00223111	0.000167435	0.00383142	0.0027933	0.00208768	0.00285714	0	1	5215.58	4684.33	4494.53	4942.18	0.917242	9.58731	9.51659	9.64033	104.128	9.67683	101.098	Phospholipid transfer protein	5.72947e-05	0.00167785	0.701694	5735.04	3.32318	0.275107	0	0.998006	0.686305	0.345442	3564.03;1393.01;344.003;598.005;241.002;203.002;	3564.03;1357.5;0;294.053;78.8326;47.962;	0.924739;0.950683;-0.456575;0.671989;0.349858;0.27607;	14590	1.01545	1.01	1.01932	1.00599
D:\test_move_folder\2022054_T3_Evosep_C1_E1_PRID_31_QID_17_c8- w1_Plate4_30_7227.d	2022054_T3_Evosep_C1_E1_PRID_31_QID_17_c8- w1_Plate4_30_7227	P55065	P55065;A2A5K2;A2A5K4;A2A5K3	PLTP_MOUSE	Pltp	69340.7	58743.8	48996.3	69340.7	58743.8	48996.3	48996.3	FLEQELETITIPDVYGAK	FLEQELETITIPDVYGAK	FLEQELETITIPDVYGAK3	3	0.00030931	0.00118953	0.000167435	0.00248756	0.00183824	0.00208768	0.00191571	0	1	7873.77	6553.85	6657.8	8264.65	0.958369	9.5339	9.46321	9.60459	104.128	9.6586	100.393	Phospholipid transfer protein	5.72947e-05	0.00167785	0.588457	9774.09	2.69848	0.827477	0	0.998926	0.320887	0.175471	6455.05;1499.01;1111.01;540.004;428.003;144.001;	6374.76;1499.01;231.282;0;0;0;	0.954414;0.975189;-0.164035;0.527892;0.467676;-0.313104;	14509	1.01542	1.01	1.01892	1.0073
D:\test_move_folder\2022054_T3_Evosep_C1_E1_PRID_31_QID_17_c41-w1_Plate4_29_7226.d	2022054_T3_Evosep_C1_E1_PRID_31_QID_17_c41-w1_Plate4_29_7226	P55065	P55065;A2A5K2;A2A5K4;A2A5K3	PLTP_MOUSE	Pltp	59639.6	38661.6	36915.4	59639.6	38661.6	36915.4	36915.4	FLEQELETITIPDVYGAK	FLEQELETITIPDVYGAK	FLEQELETITIPDVYGAK3	3	0.000648929	0.0177467	0.000167435	0.003861	0.00301205	0.00208768	0.00309598	0	1	5045.65	3579.84	3788.05	5795.13	0.944698	9.55091	9.44486	9.62161	104.128	9.67572	100.394	Phospholipid transfer protein	5.72947e-05	0.00167785	0.792313	7719.07	2.28216	0.131964	0	0.984279	1.03935	0.308207	4118.04;919.007;648.007;296.003;52.0004;109.001;	4118.04;809.412;0;118.2;0;11.6047;	0.982588;0.814241;0.0385531;0.517988;-0.295236;0.0498413;	14536	1.01542	1.01	1.02011	1.00638
D:\test_move_folder\2022054_T3_Evosep_C1_E1_PRID_31_QID_17_c33-w1_Plate4_28_7225.d	2022054_T3_Evosep_C1_E1_PRID_31_QID_17_c33-w1_Plate4_28_7225	P55065	P55065;A2A5K2;A2A5K4;A2A5K3	PLTP_MOUSE	Pltp	57305.3	48628.1	42876.1	57305.3	48628.1	42876.1	42876.1	FLEQELETITIPDVYGAK	FLEQELETITIPDVYGAK	FLEQELETITIPDVYGAK3	3	0.000345185	0.000807801	0.000167435	0.00282486	0.00227273	0.00208768	0.00235294	0	1	9218.97	7823.02	8385.47	13332	0.957198	9.51722	9.4112	9.57028	104.128	9.60107	102.254	Phospholipid transfer protein	5.72947e-05	0.00167785	0.410511	14657.1	4.10296	0.295808	0	0.999272	0.631944	0.2767	6984.06;1454.01;488.004;1020.01;528.004;227.002;	6908.09;1454.01;284.421;856.868;458.781;119.348;	0.977689;0.948843;0.782351;0.806172;0.806348;0.699764;	14482	1.015	1.01	1.01729	1.00854
D:\test_move_folder\2022054_T3_Evosep_C1_E1_PRID_31_QID_17_b15-72h_Plate4_27_7224.d	2022054_T3_Evosep_C1_E1_PRID_31_QID_17_b15-72h_Plate4_27_7224	P55065	P55065;A2A5K2;A2A5K4;A2A5K3	PLTP_MOUSE	Pltp	53000.6	36504.7	39453.9	53000.6	36504.7	39453.9	39453.9	FLEQELETITIPDVYGAK	FLEQELETITIPDVYGAK	FLEQELETITIPDVYGAK3	3	1.40247e-05	1.40247e-05	0.000167435	0.00294118	0.00230947	0.00208768	0.00239234	0	1	7679.24	5302.31	5992.22	6138.78	0.953211	9.51878	9.44811	9.58947	104.128	9.60533	100.48	Phospholipid transfer protein	5.72947e-05	0.00167785	0.98603	7867.07	4.16025	0.18275	0	0.999987	1.56607	0.0344672	5890.05;1555.01;962.008;628.005;633.006;337.003;	5890.05;1511.6;189.332;277.584;608.462;131.606;	0.988718;0.902478;-0.108622;0.476052;0.801247;0.424645;	14482	1.015	1.01	1.01835	1.00812
D:\test_move_folder\2022054_T3_Evosep_C1_E1_PRID_31_QID_17_B25-72h_Plate4_25_7223.d	2022054_T3_Evosep_C1_E1_PRID_31_QID_17_B25-72h_Plate4_25_7223	P55065	P55065;A2A5K2;A2A5K4;A2A5K3	PLTP_MOUSE	Pltp	42636.7	30513.2	29975.5	42636.7	30513.2	29975.5	29975.5	FLEQELETITIPDVYGAK	FLEQELETITIPDVYGAK	FLEQELETITIPDVYGAK3	3	0.000310174	0.000717926	0.000167435	0.00239808	0.00185874	0.00208768	0.00194175	0	1	6591.25	4779.55	5694.7	7965.1	0.973122	9.48087	9.41015	9.56922	104.128	9.60148	100.473	Phospholipid transfer protein	5.72947e-05	0.00167785	0.903299	9219.08	3.27835	0.838416	0	0.999344	0.854829	0.297326	5514.05;938.008;741.006;445.005;278.002;151.001;	5514.05;929.557;337.457;147.637;56.7534;0;	0.989359;0.916909;0.675308;0.720577;0.325473;0.200921;	14428	1.015	1.01	1.01904	1.00852
D:\test_move_folder\2022054_T3_Evosep_C1_E1_PRID_31_QID_17_b15-6h_Plate4_21_7219.d	2022054_T3_Evosep_C1_E1_PRID_31_QID_17_b15-6h_Plate4_21_7219	P55065	P55065;A2A5K2;A2A5K4;A2A5K3	PLTP_MOUSE	Pltp	45196.5	43728.4	36037.1	45196.5	43728.4	36037.1	36037.1	FLEQELETITIPDVYGAK	FLEQELETITIPDVYGAK	FLEQELETITIPDVYGAK3	3	0.00292826	0.12719	0.000167435	0.00258398	0.00212314	0.00208768	0.00219298	0	1	4398.64	4261.62	4525.75	5010.78	0.925348	9.51729	9.48195	9.57032	104.128	9.63385	100.113	Phospholipid transfer protein	5.72947e-05	0.00167785	0.0961367	4870.05	3.28247	0.213897	0	0.898168	0.642246	0.0870665	3979.03;733.007;133.001;429.005;462.004;117.001;	3421.71;641.936;0;334.994;462.004;0;	0.946718;0.862244;-0.633169;0.827986;0.874224;-0.634371;	14482	1.015	1.01	1.01527	1.0112
D:\test_move_folder\2022054_T3_Evosep_C1_E1_PRID_31_QID_17_a3-12h_Plate4_23_7221.d	2022054_T3_Evosep_C1_E1_PRID_31_QID_17_a3-12h_Plate4_23_7221	P55065	P55065;A2A5K2;A2A5K4;A2A5K3	PLTP_MOUSE	Pltp	37041	27303.3	27492.2	37041	27303.3	27492.2	27492.2	FLEQELETITIPDVYGAK	FLEQELETITIPDVYGAK	FLEQELETITIPDVYGAK3	3	0.00034459	0.00240695	0.000167435	0.00303951	0.00231481	0.00208768	0.00239234	0	1	6494.24	5126.34	5998.47	8522.68	0.915819	9.51456	9.42617	9.56766	104.128	9.60679	101.171	Phospholipid transfer protein	5.72947e-05	0.00167785	0.702982	9227.07	3.03976	0.233504	0	0.997818	0.810809	0.156013	5222.04;1477.01;420.004;736.006;392.003;154.001;	5222.04;887.696;126.392;384.501;73.5581;0;	0.970041;0.681048;0.342747;0.721425;0.277054;0.500469;	14482	1.015	1.01	1.01592	1.01062
D:\test_move_folder\2022054_T3_Evosep_C1_E1_PRID_31_QID_17_a38-12h_Plate4_22_7220.d	2022054_T3_Evosep_C1_E1_PRID_31_QID_17_a38-12h_Plate4_22_7220	P55065	P55065;A2A5K2;A2A5K4;A2A5K3	PLTP_MOUSE	Pltp	42068.4	32726.8	34561.3	42068.4	32726.8	34561.3	34561.3	FLEQELETITIPDVYGAK	FLEQELETITIPDVYGAK	FLEQELETITIPDVYGAK3	3	0.000326584	0.00104944	0.000167435	0.00359712	0.00273224	0.00208768	0.00280112	0	1	10800.1	8472.27	9824.72	10212.3	0.984769	9.50003	9.41165	9.57072	104.128	9.59741	101.097	Phospholipid transfer protein	5.72947e-05	0.00167785	0.986586	11226.1	4.04215	0.181163	0	0.99906	1.32627	0.101039	8100.07;1952.02;456.004;748.007;607.005;77.0006;	8100.07;1952.02;0;748.007;322.246;0;	0.992363;0.978026;0.188165;0.920134;0.747324;0.39695;	14455	1.01417	1.01	1.01555	1.00878
D:\test_move_folder\2022053_T3_Evosep_C1_E1_PRID_31_QID_17_b22-6h_Plate1_1_7075.d	2022053_T3_Evosep_C1_E1_PRID_31_QID_17_b22-6h_Plate1_1_7075	P04104;Q6IFZ6;Q6NXH9;Q9R0H5	Q9R0H5;P04104;Q6NXH9;Q6IFZ6;Q6IFZ9	K2C1B_MOUSE;K2C1_MOUSE;K2C71_MOUSE;K2C73_MOUSE	Krt1;Krt71;Krt73;Krt77	2855.36	2612.49	2612.49	2855.36	2612.49	2612.49		FLEQQNQVLQTK	FLEQQNQVLQTK	FLEQQNQVLQTK2	2	8.08748e-06	8.08748e-06	0.000100311	1	0.00363636	0.00480769	0.00372439	0	0	2855.36	2612.49	2679.4	11486.8	0.930418	4.56261	4.50934	4.61564	22.9257	4.56632	22.9	Keratin, type II cytoskeletal 1	3.43254e-05	0.00503778	0.991164	12241.1	4.35582	0.612434	0.208421	0.999993	1.1757	0.0571017	1594.01;1451.02;794.007;782.008;337.003;115.001;44.0003;	622.335;1451.02;739.596;782.008;327.437;37.8873;0;	0.789241;0.970384;0.888798;0.968611;0.879443;0.628014;0.305194;	6928	1.05591	1.075	1.06069	1.06948
D:\test_move_folder\2022053_T3_Evosep_C1_E1_PRID_31_QID_17_a85-12h_Plate1_5_7079.d	2022053_T3_Evosep_C1_E1_PRID_31_QID_17_a85-12h_Plate1_5_7079	P04104;Q6IFZ6;Q6NXH9;Q9R0H5	Q9R0H5;P04104;Q6NXH9;Q6IFZ6;Q6IFZ9	K2C1B_MOUSE;K2C1_MOUSE;K2C71_MOUSE;K2C73_MOUSE	Krt1;Krt71;Krt73;Krt77	31.7011	25.0432	25.0432	31.7011	25.0432	25.0432		FLEQQNQVLQTK	FLEQQNQVLQTK	FLEQQNQVLQTK2	2	0.000576369	0.0138454	0.000100311	1	0.0070922	0.00480769	0.00555556	0	0	31.7011	25.0432	30.4093	8248.7	0.464172	4.71587	4.66286	4.76891	22.9257	4.71855	22.8398	Keratin, type II cytoskeletal 1	3.43254e-05	0.00503778	0.0800115	8599.12	1.65718	0.439346	0	0.987796	0.898344	0.096333	383.005;252.002;311.003;14.0001;101.001;0;150.001;	0;26.1765;311.003;5.52468;20.7199;0;51.9362;	0.3106;0.409428;0.940608;0.723551;0.585892;0;0.680538;	7171	1.07091	1.075	1.07063	1.07412
D:\test_move_folder\2022053_T3_Evosep_C1_E1_PRID_31_QID_17_a85-24h_Plate1_7_7081.d	2022053_T3_Evosep_C1_E1_PRID_31_QID_17_a85-24h_Plate1_7_7081	P04104;Q6IFZ6;Q6NXH9;Q9R0H5	Q9R0H5;P04104;Q6NXH9;Q6IFZ6;Q6IFZ9	K2C1B_MOUSE;K2C1_MOUSE;K2C71_MOUSE;K2C73_MOUSE	Krt1;Krt71;Krt73;Krt77	935.175	743.455	743.455	935.175	743.455	743.455		FLEQQNQVLQTK	FLEQQNQVLQTK	FLEQQNQVLQTK2	2	0.000308915	0.000308915	0.000100311	1	0.00177305	0.00480769	0.00184502	0	0	935.175	743.455	944.983	6424.74	0.896343	4.73458	4.68157	4.76993	22.9257	4.73947	22.8707	Keratin, type II cytoskeletal 1	3.43254e-05	0.00503778	0.550119	6358.06	3.00833	0.437025	0	0.999725	0	-10000000	443.004;444.004;115.001;255.003;301.003;156.002;88.0008;	383.774;444.004;0;107.397;263.791;156.002;0;	0.883258;0.959994;-0.175571;0.679951;0.884201;0.938246;0.544731;	7198	1.06955	1.075	1.07164	1.07223
D:\test_move_folder\2022053_T3_Evosep_C1_E1_PRID_31_QID_17_b5- 72h_Plate1_15_7089.d	2022053_T3_Evosep_C1_E1_PRID_31_QID_17_b5- 72h_Plate1_15_7089	P04104;Q6IFZ6;Q6NXH9;Q9R0H5	Q9R0H5;P04104;Q6NXH9;Q6IFZ6;Q6IFZ9	K2C1B_MOUSE;K2C1_MOUSE;K2C71_MOUSE;K2C73_MOUSE	Krt1;Krt71;Krt73;Krt77	3734.51	2398.5	2398.5	3734.51	2398.5	2398.5		FLEQQNQVLQTK	FLEQQNQVLQTK	FLEQQNQVLQTK2	2	2.84575e-06	2.84575e-06	0.000100311	1	0.0018797	0.00480769	0.00196078	0	0	3734.51	2398.5	3142.92	9803.77	0.930956	4.69964	4.66429	4.75264	22.9257	4.70945	22.8389	Keratin, type II cytoskeletal 1	3.43254e-05	0.00503778	0.909826	11649.1	4.81709	0.405821	0	0.999997	0.818831	0.0362609	1586.02;1124.01;468.004;1141.01;346.003;235.003;173.001;	1558.02;1035.47;0;1141.01;333.354;199.117;65.3336;	0.940532;0.893025;0.578696;0.952303;0.924252;0.826011;0.579275;	7144	1.07455	1.075	1.07387	1.07484
D:\test_move_folder\2022053_T3_Evosep_C1_E1_PRID_31_QID_17_b6-72h_Plate1_18_7092.d	2022053_T3_Evosep_C1_E1_PRID_31_QID_17_b6-72h_Plate1_18_7092	P04104;Q6IFZ6;Q6NXH9;Q9R0H5	Q9R0H5;P04104;Q6NXH9;Q6IFZ6;Q6IFZ9	K2C1B_MOUSE;K2C1_MOUSE;K2C71_MOUSE;K2C73_MOUSE	Krt1;Krt71;Krt73;Krt77	65.3456	47.2976	47.2975	65.3456	47.2976	47.2975		FLEQQNQVLQTK	FLEQQNQVLQTK	FLEQQNQVLQTK2	2	0.00816326	0.426425	0.000100311	1	0.0222805	0.00480769	0.023224	0	0	65.3456	47.2976	61.4086	5614.14	0.777834	4.66429	4.62892	4.71731	22.9257	4.69084	22.5546	Keratin, type II cytoskeletal 1	3.43254e-05	0.00503778	0.0579177	5974.08	1.1157	0.196874	0	0.72294	1.46498	0.127224	234.002;132.001;224.002;79.0009;128.001;107.001;24.0002;	0;65.3456;0;0;128.001;0;7.05939;	0.580532;0.777834;-0.1102;-0.477866;0.944157;0.580532;0.614134;	7090	1.07409	1.075	1.07452	1.07455
D:\test_move_folder\2022053_T3_Evosep_C1_E1_PRID_31_QID_17_D19-w5_Plate1_37_7110.d	2022053_T3_Evosep_C1_E1_PRID_31_QID_17_D19-w5_Plate1_37_7110	P04104;Q6IFZ6;Q6NXH9;Q9R0H5	Q9R0H5;P04104;Q6NXH9;Q6IFZ6;Q6IFZ9	K2C1B_MOUSE;K2C1_MOUSE;K2C71_MOUSE;K2C73_MOUSE	Krt1;Krt71;Krt73;Krt77	3525.73	3068.98	3068.98	3525.73	3068.98	3068.98		FLEQQNQVLQTK	FLEQQNQVLQTK	FLEQQNQVLQTK2	2	3.40156e-06	3.40156e-06	0.000100311	1	0.00719424	0.00480769	0.0075188	0	0	3525.73	3068.98	3391.11	12509.5	0.896623	4.73056	4.67755	4.81891	22.9257	4.73315	22.8555	Keratin, type II cytoskeletal 1	3.43254e-05	0.00503778	0.909521	13006.1	4.06213	0.594143	0	0.999997	0.247854	0.0942093	1936.02;1398.01;1339.01;732.008;663.007;251.002;125.001;	1845.77;1398.01;1326.67;281.951;259.996;214.69;0;	0.884722;0.957935;0.971879;0.670529;0.580961;0.825956;-0.372394;	7171	1.06545	1.075	1.07375	1.06612
D:\test_move_folder\2022053_T3_Evosep_C1_E1_PRID_31_QID_17_D35-w5_Plate1_38_7111.d	2022053_T3_Evosep_C1_E1_PRID_31_QID_17_D35-w5_Plate1_38_7111	P04104;Q6IFZ6;Q6NXH9;Q9R0H5	Q9R0H5;P04104;Q6NXH9;Q6IFZ6;Q6IFZ9	K2C1B_MOUSE;K2C1_MOUSE;K2C71_MOUSE;K2C73_MOUSE	Krt1;Krt71;Krt73;Krt77	663.006	543.727	543.727	663.006	543.727	543.727		FLEQQNQVLQTK	FLEQQNQVLQTK	FLEQQNQVLQTK2	2	0.000708215	0.0238815	0.000100311	1	0.0104167	0.00480769	0.010929	0	0	663.006	543.727	472.349	12041.8	0.82732	4.7135	4.64281	4.76651	22.9257	4.71	22.8893	Keratin, type II cytoskeletal 1	3.43254e-05	0.00503778	0.561601	16902.2	1.84683	0.217472	0	0.978943	0.86402	0.151116	240.002;663.006;454.004;33.0004;152.001;0;181.002;	0;663.006;217.852;0;19.0214;0;0;	0.252776;0.82732;0.782985;0.299368;0.301631;0;-0.0141519;	7144	1.075	1.075	1.07236	1.07539
D:\test_move_folder\2022053_T3_Evosep_C1_E1_PRID_31_QID_17_D38-w5_Plate1_39_7112.d	2022053_T3_Evosep_C1_E1_PRID_31_QID_17_D38-w5_Plate1_39_7112	P04104;Q6IFZ6;Q6NXH9;Q9R0H5	Q9R0H5;P04104;Q6NXH9;Q6IFZ6;Q6IFZ9	K2C1B_MOUSE;K2C1_MOUSE;K2C71_MOUSE;K2C73_MOUSE	Krt1;Krt71;Krt73;Krt77	632.949	491.298	491.298	632.949	491.298	491.298		FLEQQNQVLQTK	FLEQQNQVLQTK	FLEQQNQVLQTK2	2	0.000338753	0.00279779	0.000100311	1	0.00368324	0.00480769	0.00383142	0	0	632.949	491.298	568.971	8640.55	0.9454	4.74748	4.69445	4.80052	22.9257	4.75024	22.8689	Keratin, type II cytoskeletal 1	3.43254e-05	0.00503778	0.536887	9612.14	2.45233	0.300558	0.731678	0.997502	1.37742	0.103512	216.002;594.005;405.004;28.0002;51.0005;0;252.002;	38.9434;594.005;148.801;0;28.914;0;120.079;	0.487042;0.97545;0.638283;0.323431;0.772268;0;0.695622;	7198	1.07417	1.075	1.07383	1.07535
D:\test_move_folder\2022053_T3_Evosep_C1_E1_PRID_31_QID_17_A26-72_Plate1_46_7115.d	2022053_T3_Evosep_C1_E1_PRID_31_QID_17_A26-72_Plate1_46_7115	P04104;Q6IFZ6;Q6NXH9;Q9R0H5	Q9R0H5;P04104;Q6NXH9;Q6IFZ6;Q6IFZ9	K2C1B_MOUSE;K2C1_MOUSE;K2C71_MOUSE;K2C73_MOUSE	Krt1;Krt71;Krt73;Krt77	1801.4	1341.21	1341.21	1801.4	1341.21	1341.21		FLEQQNQVLQTK	FLEQQNQVLQTK	FLEQQNQVLQTK2	2	5.32353e-07	5.32353e-07	0.000100311	1	0.00357782	0.00480769	0.00353357	0	0	1801.4	1341.21	1671.99	9798.74	0.935224	4.74881	4.69578	4.78415	22.9257	4.74799	22.9592	Keratin, type II cytoskeletal 1	3.43254e-05	0.00503778	0.932132	10557.1	4.9469	0.480663	0.159298	1	1.72628	0.0452749	784.007;984.009;677.008;398.004;486.005;205.002;124.001;	784.007;940.008;538.774;77.384;475.666;137.357;0;	0.937837;0.961215;0.818621;0.593044;0.950597;0.709682;-0.481449;	7198	1.07045	1.075	1.07408	1.07085
D:\test_move_folder\2022053_T3_Evosep_C1_E1_PRID_31_QID_17_b9-6h_Plate2_1_7119.d	2022053_T3_Evosep_C1_E1_PRID_31_QID_17_b9-6h_Plate2_1_7119	P04104;Q6IFZ6;Q6NXH9;Q9R0H5	Q9R0H5;P04104;Q6NXH9;Q6IFZ6;Q6IFZ9	K2C1B_MOUSE;K2C1_MOUSE;K2C71_MOUSE;K2C73_MOUSE	Krt1;Krt71;Krt73;Krt77	246.819	196.225	196.225	246.819	196.225	196.225		FLEQQNQVLQTK	FLEQQNQVLQTK	FLEQQNQVLQTK2	2	0.00449944	0.0881276	0.000100311	1	0.0178282	0.00480769	0.0169492	0	0	246.819	196.225	209.475	6263.48	0.912459	4.62601	4.57299	4.66134	22.9257	4.5981	23.3176	Keratin, type II cytoskeletal 1	3.43254e-05	0.00503778	0.839691	7380.09	2.372	0.426352	0.145659	0.926292	1.74543	0.168807	0;108.001;246.002;152.002;135.001;0;317.003;	0;94.8174;126.388;152.002;0;0;0;	0;0.865063;0.798119;0.942024;-0.556298;0;-0.533017;	7009	1.07955	1.075	1.07335	1.07991
D:\test_move_folder\2022053_T3_Evosep_C1_E1_PRID_31_QID_17_a15-12h_Plate2_3_7121.d	2022053_T3_Evosep_C1_E1_PRID_31_QID_17_a15-12h_Plate2_3_7121	P04104;Q6IFZ6;Q6NXH9;Q9R0H5	Q9R0H5;P04104;Q6NXH9;Q6IFZ6;Q6IFZ9	K2C1B_MOUSE;K2C1_MOUSE;K2C71_MOUSE;K2C73_MOUSE	Krt1;Krt71;Krt73;Krt77	208.594	181.821	181.821	208.594	181.821	181.821		FLEQQNQVLQTK	FLEQQNQVLQTK	FLEQQNQVLQTK2	2	0.001523	0.0124382	0.000100311	1	0.00699301	0.00480769	0.00729927	0	0	208.594	181.821	207.134	11320.4	0.63348	4.69507	4.64204	4.74811	22.9257	4.70538	22.8224	Keratin, type II cytoskeletal 1	3.43254e-05	0.00503778	0.197289	11400.2	1.58146	0.628782	0.607056	0.988892	0.400383	0.111172	288.003;177.001;201.002;202.002;0;0;174.002;	67.9023;72.697;201.002;67.995;0;0;45.9384;	0.556907;0.715821;0.947522;0.621915;0;0;0.281339;	7117	1.07792	1.075	1.07573	1.07588
D:\test_move_folder\2022053_T3_Evosep_C1_E1_PRID_31_QID_17_ a16-12h_Plate2_4_7122.d	2022053_T3_Evosep_C1_E1_PRID_31_QID_17_ a16-12h_Plate2_4_7122	P04104;Q6IFZ6;Q6NXH9;Q9R0H5	Q9R0H5;P04104;Q6NXH9;Q6IFZ6;Q6IFZ9	K2C1B_MOUSE;K2C1_MOUSE;K2C71_MOUSE;K2C73_MOUSE	Krt1;Krt71;Krt73;Krt77	1918.16	1704.31	1704.31	1918.16	1704.31	1704.31		FLEQQNQVLQTK	FLEQQNQVLQTK	FLEQQNQVLQTK2	2	4.41145e-05	4.41145e-05	0.000100311	1	0.00493421	0.00480769	0.00682594	0	0	1918.16	1704.31	1902.81	10964.7	0.893161	4.76463	4.6939	4.79998	22.9257	4.7614	23.0083	Keratin, type II cytoskeletal 1	3.43254e-05	0.00503778	0.82385	11053.1	3.44879	0.517204	0	0.999961	0.796698	0.0982603	782.008;753.007;419.005;599.006;57.0006;351.004;71.0006;	782.008;753.007;195.177;383.144;0;346.169;0;	0.945511;0.919639;0.692593;0.734273;-0.20007;0.897144;0.330832;	7225	1.07864	1.075	1.07462	1.07867
D:\test_move_folder\2022053_T3_Evosep_C1_E1_PRID_31_QID_17_a14-24h_Plate2_6_7124.d	2022053_T3_Evosep_C1_E1_PRID_31_QID_17_a14-24h_Plate2_6_7124	P04104;Q6IFZ6;Q6NXH9;Q9R0H5	Q9R0H5;P04104;Q6NXH9;Q6IFZ6;Q6IFZ9	K2C1B_MOUSE;K2C1_MOUSE;K2C71_MOUSE;K2C73_MOUSE	Krt1;Krt71;Krt73;Krt77	554.27	419.874	419.874	554.27	419.874	419.874		FLEQQNQVLQTK	FLEQQNQVLQTK	FLEQQNQVLQTK2	2	0.000304971	0.00264454	0.000100311	1	0.00363636	0.00480769	0.00379507	0	0	554.27	419.874	543.787	7302.32	0.830768	4.75255	4.71723	4.80557	22.9257	4.76023	22.8598	Keratin, type II cytoskeletal 1	3.43254e-05	0.00503778	0.162894	7443.09	2.14955	0.525567	0	0.997622	1.04568	0.169219	315.003;286.003;158.002;194.002;0;95.0009;49.0004;	258.276;101.992;74.8747;194.002;0;0;0;	0.833926;0.696075;0.668236;0.897375;0;0.434206;0.434206;	7225	1.075	1.075	1.0752	1.07446
D:\test_move_folder\2022053_T3_Evosep_C1_E1_PRID_31_QID_17_a8-24h_Plate2_13_7130.d	2022053_T3_Evosep_C1_E1_PRID_31_QID_17_a8-24h_Plate2_13_7130	P04104;Q6IFZ6;Q6NXH9;Q9R0H5	Q9R0H5;P04104;Q6NXH9;Q6IFZ6;Q6IFZ9	K2C1B_MOUSE;K2C1_MOUSE;K2C71_MOUSE;K2C73_MOUSE	Krt1;Krt71;Krt73;Krt77	938.863	819.866	819.866	938.863	819.866	819.866		FLEQQNQVLQTK	FLEQQNQVLQTK	FLEQQNQVLQTK2	2	0.000319285	0.00192924	0.000100311	1	0.00372439	0.00480769	0.00387597	0	0	938.863	819.866	968.578	9442.82	0.899527	4.73048	4.67748	4.78351	22.9257	4.73412	22.8471	Keratin, type II cytoskeletal 1	3.43254e-05	0.00503778	0.602558	9153.12	2.62674	0.502609	0	0.99827	0.826477	0.157678	470.004;430.004;69.0007;134.001;198.002;109.001;194.002;	470.004;407.6;0;61.2588;0;0;56.0977;	0.974618;0.836889;-0.504816;0.740173;0.0263026;0.360163;0.585399;	7171	1.07917	1.075	1.07464	1.07887
D:\test_move_folder\2022053_T3_Evosep_C1_E1_PRID_31_QID_17_b24-6h_Plate2_20_7137.d	2022053_T3_Evosep_C1_E1_PRID_31_QID_17_b24-6h_Plate2_20_7137	P04104;Q6IFZ6;Q6NXH9;Q9R0H5	Q9R0H5;P04104;Q6NXH9;Q6IFZ6;Q6IFZ9	K2C1B_MOUSE;K2C1_MOUSE;K2C71_MOUSE;K2C73_MOUSE	Krt1;Krt71;Krt73;Krt77	2768.54	2132.8	2132.8	2768.54	2132.8	2132.8		FLEQQNQVLQTK	FLEQQNQVLQTK	FLEQQNQVLQTK2	2	1.80806e-06	1.80806e-06	0.000100311	1	0.00564972	0.00480769	0.00588235	0	0	2768.54	2132.8	2571.76	12233.1	0.948358	4.74875	4.6957	4.80183	22.9257	4.75485	22.8424	Keratin, type II cytoskeletal 1	3.43254e-05	0.00503778	0.872089	13169.2	4.81913	0.607167	0.559111	0.999998	1.26251	0.109795	1674.01;873.008;488.005;538.005;455.004;99.0011;329.003;	1618.01;873.008;439.364;277.513;394.016;93.998;96.0031;	0.979198;0.950521;0.808405;0.761742;0.836567;0.859878;0.519137;	7198	1.075	1.075	1.07446	1.07534
D:\test_move_folder\2022053_T3_Evosep_C1_E1_PRID_31_QID_17_QC_MeyBoukenna1_Plate1_12_7086.d	2022053_T3_Evosep_C1_E1_PRID_31_QID_17_QC_MeyBoukenna1_Plate1_12_7086	P04104;Q6IFZ6;Q6NXH9;Q9R0H5	Q9R0H5;P04104;Q6NXH9;Q6IFZ6;Q6IFZ9	K2C1B_MOUSE;K2C1_MOUSE;K2C71_MOUSE;K2C73_MOUSE	Krt1;Krt71;Krt73;Krt77	539.004	28758.2	28758.2	539.004	28758.2	28758.2		FLEQQNQVLQTK	FLEQQNQVLQTK	FLEQQNQVLQTK2	2	0.0060423	0.0290907	0.000100311	1	0.0212766	0.00480769	0.021978	0	0	539.004	28758.2	269.502	21676.3	0.759358	4.67935	4.64401	4.73238	22.9257	4.70389	22.4635	Keratin, type II cytoskeletal 1	3.43254e-05	0.00503778	0.949144	43352.5	3.30044	0.592415	0	0.973166	0.527085	0.459474	468.005;391.003;513.005;303.003;317.003;0;282.003;	134.919;101.082;274.142;303.003;120.003;0;0;	0.529593;0.570562;0.795843;0.924649;0.689884;0;-0.439982;	7117	1.07409	1.075	1.07339	1.07372
D:\test_move_folder\2022053_T3_Evosep_C1_E1_PRID_31_QID_17_a6-24h_Plate1_14_7088.d	2022053_T3_Evosep_C1_E1_PRID_31_QID_17_a6-24h_Plate1_14_7088	P04104;Q6IFZ6;Q6NXH9;Q9R0H5	Q9R0H5;P04104;Q6NXH9;Q6IFZ6;Q6IFZ9	K2C1B_MOUSE;K2C1_MOUSE;K2C71_MOUSE;K2C73_MOUSE	Krt1;Krt71;Krt73;Krt77	379.009	235.898	235.898	379.009	235.898	235.898		FLEQQNQVLQTK	FLEQQNQVLQTK	FLEQQNQVLQTK2	2	0.000326691	0.00197835	0.000100311	1	0.00763359	0.00480769	0.00797872	0	0	379.009	235.898	298.875	4460.2	0.831066	4.71618	4.66317	4.75153	22.9257	4.71586	22.972	Keratin, type II cytoskeletal 1	3.43254e-05	0.00503778	0.405067	5656.06	2.1218	0.413251	0	0.998246	0.964939	0.134421	306.003;148.001;186.002;74.0005;53.0004;59.0004;0;	251.034;63.6389;186.002;64.3361;0;0;0;	0.849518;0.700208;0.860004;0.888508;-0.413605;0.286825;0;	7171	1.07	1.075	1.07338	1.07115
D:\test_move_folder\2022053_T3_Evosep_C1_E1_PRID_31_QID_17_a9-12h_Plate1_22_7096.d	2022053_T3_Evosep_C1_E1_PRID_31_QID_17_a9-12h_Plate1_22_7096	P04104;Q6IFZ6;Q6NXH9;Q9R0H5	Q9R0H5;P04104;Q6NXH9;Q6IFZ6;Q6IFZ9	K2C1B_MOUSE;K2C1_MOUSE;K2C71_MOUSE;K2C73_MOUSE	Krt1;Krt71;Krt73;Krt77	506.503	398.497	398.497	506.503	398.497	398.497		FLEQQNQVLQTK	FLEQQNQVLQTK	FLEQQNQVLQTK2	2	0.000312695	0.0031542	0.000100311	1	0.00180505	0.00480769	0.00186567	0	0	506.503	398.497	483.094	5757.12	0.882065	4.71831	4.68295	4.77132	22.9257	4.72562	22.86	Keratin, type II cytoskeletal 1	3.43254e-05	0.00503778	0.217041	6036.09	1.31824	0.496449	0	0.997193	1.2893	0.246784	391.004;160.002;98.001;78.0007;27.0003;0;0;	346.501;160.002;80.2169;0;6.10602;0;0;	0.907263;0.827496;0.832856;0.294871;0.449889;0;0;	7171	1.065	1.075	1.0737	1.06556
D:\test_move_folder\2022053_T3_Evosep_C1_E1_PRID_31_QID_17_a88-24h_Plate2_30_7147.d	2022053_T3_Evosep_C1_E1_PRID_31_QID_17_a88-24h_Plate2_30_7147	P04104;Q6IFZ6;Q6NXH9;Q9R0H5	Q9R0H5;P04104;Q6NXH9;Q6IFZ6;Q6IFZ9	K2C1B_MOUSE;K2C1_MOUSE;K2C71_MOUSE;K2C73_MOUSE	Krt1;Krt71;Krt73;Krt77	2097.02	1540.87	1540.87	2097.02	1540.87	1540.87		FLEQQNQVLQTK	FLEQQNQVLQTK	FLEQQNQVLQTK2	2	0.000331895	0.000372134	0.000100311	1	0.00769231	0.00480769	0.008	0	0	2097.02	1540.87	1927.06	11613.9	0.937585	4.74618	4.69315	4.79918	22.9257	4.75088	22.8892	Keratin, type II cytoskeletal 1	3.43254e-05	0.00503778	0.921016	12638.1	3.27592	0.539282	0	0.999664	1.12851	0.178527	921.007;1176.01;684.006;361.004;308.003;0;185.002;	921.007;1176.01;628.005;0;0;0;0;	0.894449;0.971368;0.803787;0.524874;0.549603;0;-0.542221;	7198	1.07042	1.075	1.07227	1.07182
D:\test_move_folder\2022053_T3_Evosep_C1_E1_PRID_31_QID_17_b19-72h_Plate2_35_7152.d	2022053_T3_Evosep_C1_E1_PRID_31_QID_17_b19-72h_Plate2_35_7152	P04104;Q6IFZ6;Q6NXH9;Q9R0H5	Q9R0H5;P04104;Q6NXH9;Q6IFZ6;Q6IFZ9	K2C1B_MOUSE;K2C1_MOUSE;K2C71_MOUSE;K2C73_MOUSE	Krt1;Krt71;Krt73;Krt77	1508.8	1173.28	1173.28	1508.8	1173.28	1173.28		FLEQQNQVLQTK	FLEQQNQVLQTK	FLEQQNQVLQTK2	2	2.68229e-05	2.68229e-05	0.000100311	1	0.00327869	0.00480769	0.00338983	0	0	1508.8	1173.28	1441.42	7060.03	0.916727	4.73332	4.68029	4.76875	22.9257	4.74129	22.8612	Keratin, type II cytoskeletal 1	3.43254e-05	0.00503778	0.667007	7390.08	3.56474	0.546202	0	0.999976	0.425223	0.149197	664.006;686.006;380.005;189.002;147.002;231.002;170.001;	659.202;686.006;181.043;163.593;37.6272;98.9605;41.9125;	0.954101;0.903302;0.731411;0.822427;0.464978;0.50887;0.437859;	7171	1.06955	1.075	1.07024	1.07339
D:\test_move_folder\2022053_T3_Evosep_C1_E1_PRID_31_QID_17_D32-w5_Plate2_39_7156.d	2022053_T3_Evosep_C1_E1_PRID_31_QID_17_D32-w5_Plate2_39_7156	P04104;Q6IFZ6;Q6NXH9;Q9R0H5	Q9R0H5;P04104;Q6NXH9;Q6IFZ6;Q6IFZ9	K2C1B_MOUSE;K2C1_MOUSE;K2C71_MOUSE;K2C73_MOUSE	Krt1;Krt71;Krt73;Krt77	22880.6	16836.5	16836.5	22880.6	16836.5	16836.5		FLEQQNQVLQTK	FLEQQNQVLQTK	FLEQQNQVLQTK2	2	3.89477e-06	3.89477e-06	0.000100311	1	0.00414938	0.00480769	0.004329	0	0	22880.6	16836.5	20054.3	58152.2	0.961527	4.71844	4.66543	4.77149	22.9257	4.725	22.8877	Keratin, type II cytoskeletal 1	3.43254e-05	0.00503778	0.985865	66347.6	5.9003	0.686656	0	0.999996	0.343154	0.114501	9574.1;7599.07;8459.08;5991.06;3533.03;1869.02;264.002;	9524.69;7571.25;8459.08;5784.67;3420.33;1695.63;0;	0.968326;0.954112;0.957159;0.960037;0.914394;0.805687;-0.713799;	7144	1.075	1.075	1.07393	1.07551
D:\test_move_folder\2022053_T3_Evosep_C1_E1_PRID_31_QID_17_A5-12_Plate2_46_7161.d	2022053_T3_Evosep_C1_E1_PRID_31_QID_17_A5-12_Plate2_46_7161	P04104;Q6IFZ6;Q6NXH9;Q9R0H5	Q9R0H5;P04104;Q6NXH9;Q6IFZ6;Q6IFZ9	K2C1B_MOUSE;K2C1_MOUSE;K2C71_MOUSE;K2C73_MOUSE	Krt1;Krt71;Krt73;Krt77	1282.67	1221.69	1221.69	1282.67	1221.69	1221.69		FLEQQNQVLQTK	FLEQQNQVLQTK	FLEQQNQVLQTK2	2	5.22924e-05	5.22924e-05	0.000100311	1	0.00506757	0.00480769	0.00544465	0	0	1282.67	1221.69	1380.96	8699.3	0.904563	4.72971	4.67671	4.78273	22.9257	4.73517	22.8876	Keratin, type II cytoskeletal 1	3.43254e-05	0.00503778	0.447525	8080.12	3.64094	0.487642	0	0.999953	0.419106	0.0465081	577.006;570.006;179.002;243.003;139.001;30.0002;132.001;	577.006;495.838;57.3631;209.822;113.376;10.8041;43.6477;	0.953141;0.859357;0.641819;0.8778;0.823002;0.694387;0.581533;	7171	1.07955	1.075	1.07735	1.07711
D:\test_move_folder\2022053_T3_Evosep_C1_E1_PRID_31_QID_17_b5- 6h_Plate3_1_7164.d	2022053_T3_Evosep_C1_E1_PRID_31_QID_17_b5- 6h_Plate3_1_7164	P04104;Q6IFZ6;Q6NXH9;Q9R0H5	Q9R0H5;P04104;Q6NXH9;Q6IFZ6;Q6IFZ9	K2C1B_MOUSE;K2C1_MOUSE;K2C71_MOUSE;K2C73_MOUSE	Krt1;Krt71;Krt73;Krt77	133.121	119.084	119.084	133.121	119.084	119.084		FLEQQNQVLQTK	FLEQQNQVLQTK	FLEQQNQVLQTK2	2	0.00407609	0.212778	0.000100311	1	0.0150892	0.00480769	0.012894	0	0	133.121	119.084	128.843	7740.12	0.74079	4.73472	4.69936	4.78784	22.9257	4.74199	22.8364	Keratin, type II cytoskeletal 1	3.43254e-05	0.00503778	0.340998	7997.09	1.61638	0.0615648	0	0.838163	0.856731	0.0500357	98.0009;101.001;63.0004;229.002;37.0003;56.0004;84.0007;	98.0009;0;0;35.1201;0;0;19.7904;	0.943627;-0.116769;0.575199;0.174784;-0.514714;-0.0974916;0.352166;	7171	1.075	1.075	1.07824	1.07081
D:\test_move_folder\2022053_T3_Evosep_C1_E1_PRID_31_QID_17_b8-6h_Plate3_2_7165.d	2022053_T3_Evosep_C1_E1_PRID_31_QID_17_b8-6h_Plate3_2_7165	P04104;Q6IFZ6;Q6NXH9;Q9R0H5	Q9R0H5;P04104;Q6NXH9;Q6IFZ6;Q6IFZ9	K2C1B_MOUSE;K2C1_MOUSE;K2C71_MOUSE;K2C73_MOUSE	Krt1;Krt71;Krt73;Krt77	1754.91	1282.29	1282.29	1754.91	1282.29	1282.29		FLEQQNQVLQTK	FLEQQNQVLQTK	FLEQQNQVLQTK2	2	4.62777e-06	4.62777e-06	0.000100311	1	0.0046875	0.00480769	0.00483871	0	0	1754.91	1282.29	1449.58	8207.38	0.86025	4.7547	4.70168	4.79006	22.9257	4.76742	22.7704	Keratin, type II cytoskeletal 1	3.43254e-05	0.00503778	0.796217	9936.11	4.48003	0.522398	0	0.999996	1.35118	0.0766222	916.01;688.006;686.007;281.004;529.005;182.002;0;	916.01;592.94;304.813;245.963;513.516;150.298;0;	0.899137;0.800255;0.776759;0.860054;0.978277;0.88986;0;	7225	1.075	1.075	1.0789	1.07092
D:\test_move_folder\2022053_T3_Evosep_C1_E1_PRID_31_QID_17_b16-6h_Plate3_3_7166.d	2022053_T3_Evosep_C1_E1_PRID_31_QID_17_b16-6h_Plate3_3_7166	P04104;Q6IFZ6;Q6NXH9;Q9R0H5	Q9R0H5;P04104;Q6NXH9;Q6IFZ6;Q6IFZ9	K2C1B_MOUSE;K2C1_MOUSE;K2C71_MOUSE;K2C73_MOUSE	Krt1;Krt71;Krt73;Krt77	2036.58	1788.55	1788.56	2036.58	1788.55	1788.56		FLEQQNQVLQTK	FLEQQNQVLQTK	FLEQQNQVLQTK2	2	7.11091e-05	7.11091e-05	0.000100311	1	0.00506757	0.00480769	0.00490196	0	0	2036.58	1788.55	1949.79	8592.62	0.925957	4.76583	4.7128	4.81885	22.9257	4.7677	22.8516	Keratin, type II cytoskeletal 1	3.43254e-05	0.00503778	0.904095	8975.08	3.60119	0.431764	0	0.999936	0.860683	0.0262664	1304.01;907.008;459.004;165.002;156.002;184.002;205.002;	1129.57;907.008;85.8215;0;122.475;0;0;	0.899717;0.958636;0.639798;0.470448;0.81886;0.517878;-0.472266;	7225	1.075	1.075	1.07765	1.07172
D:\test_move_folder\2022053_T3_Evosep_C1_E1_PRID_31_QID_17_a7-12h_Plate3_6_7169.d	2022053_T3_Evosep_C1_E1_PRID_31_QID_17_a7-12h_Plate3_6_7169	P04104;Q6IFZ6;Q6NXH9;Q9R0H5	Q9R0H5;P04104;Q6NXH9;Q6IFZ6;Q6IFZ9	K2C1B_MOUSE;K2C1_MOUSE;K2C71_MOUSE;K2C73_MOUSE	Krt1;Krt71;Krt73;Krt77	654.037	525.191	525.191	654.037	525.191	525.191		FLEQQNQVLQTK	FLEQQNQVLQTK	FLEQQNQVLQTK2	2	0.00151937	0.070078	0.000100311	1	0.00838926	0.00480769	0.00874126	0	0	654.037	525.191	620.068	7249.94	0.915128	4.73007	4.6947	4.76542	22.9257	4.7458	22.695	Keratin, type II cytoskeletal 1	3.43254e-05	0.00503778	0.142092	7647.11	3.1182	0.253721	0	0.940811	0.894524	0.1008	630.006;24.0002;287.004;75.0009;46.0004;146.002;0;	561.036;18.0002;215.253;75.0009;34.5003;4.12504;0;	0.933917;0.801784;0.801784;0.801784;0.801784;-0.477403;0;	7171	1.075	1.075	1.07579	1.0736
D:\test_move_folder\2022053_T3_Evosep_C1_E1_PRID_31_QID_17_a5-12h_Plate3_7_7170.d	2022053_T3_Evosep_C1_E1_PRID_31_QID_17_a5-12h_Plate3_7_7170	P04104;Q6IFZ6;Q6NXH9;Q9R0H5	Q9R0H5;P04104;Q6NXH9;Q6IFZ6;Q6IFZ9	K2C1B_MOUSE;K2C1_MOUSE;K2C71_MOUSE;K2C73_MOUSE	Krt1;Krt71;Krt73;Krt77	483.872	419.735	419.735	483.872	419.735	419.735		FLEQQNQVLQTK	FLEQQNQVLQTK	FLEQQNQVLQTK2	2	0.00977891	0.354836	0.000100311	1	0.035488	0.00480769	0.0329815	0	0	483.872	419.735	496.385	6457.87	0.861461	4.74677	4.69373	4.79979	22.9257	4.75703	22.7293	Keratin, type II cytoskeletal 1	3.43254e-05	0.00503778	0.096549	6295.07	1.11751	0.0047723	0.38328	0.76098	0.470559	0.0805614	297.003;439.004;94.0009;0;11.0001;0;84.0006;	297.003;186.868;0;0;0;0;27.6998;	0.978417;0.675574;0.138095;0;-0.438269;0;0.58784;	7198	1.06667	1.075	1.07648	1.06474
D:\test_move_folder\2022053_T3_Evosep_C1_E1_PRID_31_QID_17_b31-72h_Plate2_17_7134.d	2022053_T3_Evosep_C1_E1_PRID_31_QID_17_b31-72h_Plate2_17_7134	P04104;Q6IFZ6;Q6NXH9;Q9R0H5	Q9R0H5;P04104;Q6NXH9;Q6IFZ6;Q6IFZ9	K2C1B_MOUSE;K2C1_MOUSE;K2C71_MOUSE;K2C73_MOUSE	Krt1;Krt71;Krt73;Krt77	1107.19	870.485	870.485	1107.19	870.485	870.485		FLEQQNQVLQTK	FLEQQNQVLQTK	FLEQQNQVLQTK2	2	0.000291121	0.00034099	0.000100311	1	0.004	0.00480769	0.00411523	0	0	1107.19	870.485	1064.42	7239.22	0.857209	4.74737	4.71203	4.8004	22.9257	4.7619	22.7965	Keratin, type II cytoskeletal 1	3.43254e-05	0.00503778	0.788417	7530.08	2.9907	0.588113	0.653247	0.999691	0.591507	0.133777	560.005;774.008;592.006;342.003;137.001;0;80.001;	194.292;774.008;226.282;138.891;0;0;21.9255;	0.609403;0.944506;0.646004;0.717372;0.236397;0;0.54308;	7198	1.07045	1.075	1.07563	1.07013
D:\test_move_folder\2022053_T3_Evosep_C1_E1_PRID_31_QID_17_a23-12h_Plate3_8_7171.d	2022053_T3_Evosep_C1_E1_PRID_31_QID_17_a23-12h_Plate3_8_7171	P04104;Q6IFZ6;Q6NXH9;Q9R0H5	Q9R0H5;P04104;Q6NXH9;Q6IFZ6;Q6IFZ9	K2C1B_MOUSE;K2C1_MOUSE;K2C71_MOUSE;K2C73_MOUSE	Krt1;Krt71;Krt73;Krt77	1166.01	875.961	875.961	1166.01	875.961	875.961		FLEQQNQVLQTK	FLEQQNQVLQTK	FLEQQNQVLQTK2	2	9.31209e-05	9.31209e-05	0.000100311	1	0.00548446	0.00480769	0.00573614	0	0	1166.01	875.961	1068.14	9431.01	0.942475	4.71101	4.67566	4.76403	22.9257	4.72286	22.7827	Keratin, type II cytoskeletal 1	3.43254e-05	0.00503778	0.755558	10295.1	3.35107	0.635377	0.0307704	0.999916	1.05417	0.0667954	261.003;766.007;562.006;400.004;198.002;141.002;154.002;	0;766.007;249.527;400.003;186.714;47.4;0;	0.359149;0.932933;0.640297;0.96075;0.897043;0.681348;-0.216206;	7144	1.07545	1.075	1.07671	1.07296
D:\test_move_folder\2022054_T3_Evosep_C1_E1_PRID_31_QID_17_b18-72h_Plate3_27_7190.d	2022054_T3_Evosep_C1_E1_PRID_31_QID_17_b18-72h_Plate3_27_7190	P04104;Q6IFZ6;Q6NXH9;Q9R0H5	Q9R0H5;P04104;Q6NXH9;Q6IFZ6;Q6IFZ9	K2C1B_MOUSE;K2C1_MOUSE;K2C71_MOUSE;K2C73_MOUSE	Krt1;Krt71;Krt73;Krt77	5904.44	4310.14	4310.14	5904.44	4310.14	4310.14		FLEQQNQVLQTK	FLEQQNQVLQTK	FLEQQNQVLQTK2	2	1.05682e-06	1.05682e-06	0.000100311	1	0.00369004	0.00480769	0.00385356	0	0	5904.44	4310.14	5323.5	23881.2	0.928751	4.76543	4.71241	4.81849	22.9257	4.77248	22.8563	Keratin, type II cytoskeletal 1	3.43254e-05	0.00503778	0.966618	26487.3	5.31651	0.38639	0.661629	0.999999	0.68189	0.0811562	3839.03;1214.01;3109.03;2074.03;1509.01;226.002;188.002;	3830.42;0;3109.03;2074.03;1481.5;226.002;188.002;	0.918002;0.522398;0.981735;0.948602;0.887727;0.956203;0.962201;	7225	1.07542	1.075	1.07786	1.07272
D:\test_move_folder\2022054_T3_Evosep_C1_E1_PRID_31_QID_17_a24-12h_Plate4_10_7208.d	2022054_T3_Evosep_C1_E1_PRID_31_QID_17_a24-12h_Plate4_10_7208	P04104;Q6IFZ6;Q6NXH9;Q9R0H5	Q9R0H5;P04104;Q6NXH9;Q6IFZ6;Q6IFZ9	K2C1B_MOUSE;K2C1_MOUSE;K2C71_MOUSE;K2C73_MOUSE	Krt1;Krt71;Krt73;Krt77	34.3128	28.0522	28.0522	34.3128	28.0522	28.0522		FLEQQNQVLQTK	FLEQQNQVLQTK	FLEQQNQVLQTK2	2	0.00306821	0.145464	0.000100311	1	0.0185185	0.00480769	0.0193548	0	0	34.3128	28.0522	31.4393	5952.09	0.705794	4.74822	4.71288	4.78357	22.9257	4.75843	22.7949	Keratin, type II cytoskeletal 1	3.43254e-05	0.00503778	0.0758867	6496.09	1.53563	0.468984	0.348208	0.884451	0.0383452	0.191507	135.001;52.0004;273.003;0;58.0004;0;309.002;	34.3128;0;72.3757;0;58.0004;0;21.0002;	0.705794;0.133631;0.590782;0;0.801784;0;-0.422054;	7198	1.075	1.075	1.07829	1.0707
D:\test_move_folder\2022054_T3_Evosep_C1_E1_PRID_31_QID_17_b39-72h_Plate3_25_7188.d	2022054_T3_Evosep_C1_E1_PRID_31_QID_17_b39-72h_Plate3_25_7188	P04104;Q6IFZ6;Q6NXH9;Q9R0H5	Q9R0H5;P04104;Q6NXH9;Q6IFZ6;Q6IFZ9	K2C1B_MOUSE;K2C1_MOUSE;K2C71_MOUSE;K2C73_MOUSE	Krt1;Krt71;Krt73;Krt77	478.317	356.999	356.999	478.317	356.999	356.999		FLEQQNQVLQTK	FLEQQNQVLQTK	FLEQQNQVLQTK2	2	0.0002936	0.0225857	0.000100311	1	0.00380952	0.00480769	0.00396825	0	0	478.317	356.999	423.828	5418.46	0.812439	4.78151	4.74615	4.83453	22.9257	4.77569	23.0316	Keratin, type II cytoskeletal 1	3.43254e-05	0.00503778	0.488312	6115.07	1.95534	0.523616	0	0.980032	0.720717	0.136642	395.004;415.004;11.0001;108.001;155.002;48.0004;129.001;	395.004;83.313;0;0;25.9313;0;0;	0.937188;0.220977;0.58839;0.299048;0.29236;-0.141632;-0.539631;	7252	1.07955	1.075	1.07966	1.07451
D:\test_move_folder\2022054_T3_Evosep_C1_E1_PRID_31_QID_17_a37-12h_Plate3_22_7185.d	2022054_T3_Evosep_C1_E1_PRID_31_QID_17_a37-12h_Plate3_22_7185	P04104;Q6IFZ6;Q6NXH9;Q9R0H5	Q9R0H5;P04104;Q6NXH9;Q6IFZ6;Q6IFZ9	K2C1B_MOUSE;K2C1_MOUSE;K2C71_MOUSE;K2C73_MOUSE	Krt1;Krt71;Krt73;Krt77	541.915	443.751	443.751	541.915	443.751	443.751		FLEQQNQVLQTK	FLEQQNQVLQTK	FLEQQNQVLQTK2	2	0.000311042	0.000995548	0.000100311	1	0.00589391	0.00480769	0.00614754	0	0	541.915	443.751	440.802	8903.78	0.821733	4.74903	4.69602	4.78436	22.9257	4.74083	22.9771	Keratin, type II cytoskeletal 1	3.43254e-05	0.00503778	0.732067	10946.2	2.44106	0.59975	0	0.999087	0	-10000000	215.003;136.001;309.003;306.002;104.001;51.0004;155.001;	187.517;48.3957;96.5889;306.002;0;0;0;	0.814709;0.586332;0.663878;0.863267;0.316372;-0.426992;0.211226;	7198	1.08	1.075	1.07924	1.07478
D:\test_move_folder\2022054_T3_Evosep_C1_E1_PRID_31_QID_17_a12-24h_Plate3_13_7176.d	2022054_T3_Evosep_C1_E1_PRID_31_QID_17_a12-24h_Plate3_13_7176	P04104;Q6IFZ6;Q6NXH9;Q9R0H5	Q9R0H5;P04104;Q6NXH9;Q6IFZ6;Q6IFZ9	K2C1B_MOUSE;K2C1_MOUSE;K2C71_MOUSE;K2C73_MOUSE	Krt1;Krt71;Krt73;Krt77	178.896	150.396	150.395	178.896	150.396	150.395		FLEQQNQVLQTK	FLEQQNQVLQTK	FLEQQNQVLQTK2	2	0.000316256	0.00661749	0.000100311	1	0.00512821	0.00480769	0.00537634	0	0	178.896	150.396	171.39	8889.78	0.77463	4.74623	4.71089	4.83461	22.9257	4.74736	22.8591	Keratin, type II cytoskeletal 1	3.43254e-05	0.00503778	0.122136	9279.12	2.30647	0.522669	0.246925	0.99401	1.10281	0.136416	168.002;180.002;137.002;121.001;331.003;40.0004;168.002;	0;57.895;48.5005;121.001;147.146;14.1607;62.9759;	0.463715;0.602525;0.685952;0.856977;0.749283;0.685952;0.343715;	7198	1.07909	1.075	1.07825	1.07507
D:\test_move_folder\2022054_T3_Evosep_C1_E1_PRID_31_QID_17_a40-12h_Plate4_8_7206.d	2022054_T3_Evosep_C1_E1_PRID_31_QID_17_a40-12h_Plate4_8_7206	P04104;Q6IFZ6;Q6NXH9;Q9R0H5	Q9R0H5;P04104;Q6NXH9;Q6IFZ6;Q6IFZ9	K2C1B_MOUSE;K2C1_MOUSE;K2C71_MOUSE;K2C73_MOUSE	Krt1;Krt71;Krt73;Krt77	1196.89	842.243	842.243	1196.89	842.243	842.243		FLEQQNQVLQTK	FLEQQNQVLQTK	FLEQQNQVLQTK2	2	6.08872e-05	6.08872e-05	0.000100311	1	0.00391389	0.00480769	0.00610998	0	0	1196.89	842.243	1023.11	8623.44	0.885553	4.73246	4.66178	4.76782	22.9257	4.73403	22.9457	Keratin, type II cytoskeletal 1	3.43254e-05	0.00503778	0.708311	10088.1	3.19146	0.803338	0.137258	0.999946	1.39083	0.219526	287.003;362.003;497.005;588.007;43.0005;0;70.0009;	287.003;347.081;175.654;562.803;0;0;0;	0.86119;0.889705;0.363311;0.895417;0.481787;0;0.0368103;	7171	1.07	1.075	1.07884	1.06633
D:\test_move_folder\2022054_T3_Evosep_C1_E1_PRID_31_QID_17_b13-6h_Plate4_1_7199.d	2022054_T3_Evosep_C1_E1_PRID_31_QID_17_b13-6h_Plate4_1_7199	P04104;Q6IFZ6;Q6NXH9;Q9R0H5	Q9R0H5;P04104;Q6NXH9;Q6IFZ6;Q6IFZ9	K2C1B_MOUSE;K2C1_MOUSE;K2C71_MOUSE;K2C73_MOUSE	Krt1;Krt71;Krt73;Krt77	3729.06	2896.68	2896.68	3729.06	2896.68	2896.68		FLEQQNQVLQTK	FLEQQNQVLQTK	FLEQQNQVLQTK2	2	0.000194771	0.000194771	0.000100311	1	0.00186567	0.00480769	0.00193424	0	0	3729.06	2896.68	3322.98	14603.6	0.877503	4.74815	4.69515	4.80117	22.9257	4.73672	23.0599	Keratin, type II cytoskeletal 1	3.43254e-05	0.00503778	0.885046	16388.2	3.52773	0.620891	0.0724063	0.999825	1.40075	0.0630522	1886.02;1714.02;904.011;1115.01;464.005;77.0009;266.003;	1773.85;1714.02;373.656;241.195;168.399;0;0;	0.845144;0.943623;0.579734;0.645619;0.53001;0.573166;0.578304;	7198	1.07542	1.075	1.07819	1.07135
D:\test_move_folder\2022054_T3_Evosep_C1_E1_PRID_31_QID_17_B40-6h_Plate3_19_7182.d	2022054_T3_Evosep_C1_E1_PRID_31_QID_17_B40-6h_Plate3_19_7182	P04104;Q6IFZ6;Q6NXH9;Q9R0H5	Q9R0H5;P04104;Q6NXH9;Q6IFZ6;Q6IFZ9	K2C1B_MOUSE;K2C1_MOUSE;K2C71_MOUSE;K2C73_MOUSE	Krt1;Krt71;Krt73;Krt77	4037.97	3305.06	3305.06	4037.97	3305.06	3305.06		FLEQQNQVLQTK	FLEQQNQVLQTK	FLEQQNQVLQTK2	2	1.17499e-05	1.17499e-05	0.000100311	1	0.00677966	0.00480769	0.00706714	0	0	4037.97	3305.06	3905.65	14173	0.933712	4.7501	4.69708	4.78546	22.9257	4.74911	22.9757	Keratin, type II cytoskeletal 1	3.43254e-05	0.00503778	0.924284	14653.2	4.87087	0.669893	0	0.999989	1.18083	0.0803887	1857.02;1247.01;1254.01;1073.01;625.006;0;170.001;	1857.02;1247.01;1145.21;933.938;561.563;0;0;	0.940045;0.98361;0.86923;0.854497;0.867812;0;0.0892526;	7198	1.08	1.075	1.07982	1.07488
D:\test_move_folder\2022054_T3_Evosep_C1_E1_PRID_31_QID_17_b18-6h_Plate3_20_7183.d	2022054_T3_Evosep_C1_E1_PRID_31_QID_17_b18-6h_Plate3_20_7183	P04104;Q6IFZ6;Q6NXH9;Q9R0H5	Q9R0H5;P04104;Q6NXH9;Q6IFZ6;Q6IFZ9	K2C1B_MOUSE;K2C1_MOUSE;K2C71_MOUSE;K2C73_MOUSE	Krt1;Krt71;Krt73;Krt77	164.752	118.419	118.419	164.752	118.419	118.419		FLEQQNQVLQTK	FLEQQNQVLQTK	FLEQQNQVLQTK2	2	0.00419092	0.115867	0.000100311	1	0.0259366	0.00480769	0.025641	0	0	164.752	118.419	145.019	6319.25	0.801784	4.715	4.67965	4.75037	22.9257	4.72747	22.7799	Keratin, type II cytoskeletal 1	3.43254e-05	0.00503778	0	7179.1	1.60932	0.522373	0	0.90692	0.285213	0.0882169	174.002;11.0001;254.002;31.0002;0;0;133.001;	130.501;11.0001;17.4376;23.2502;0;0;17.2502;	0.801784;0.801784;-0.223983;0.801784;0;0;-0.10976;	7144	1.08	1.075	1.07998	1.07509
D:\test_move_folder\2022054_T3_Evosep_C1_E1_PRID_31_QID_17_d20-w1_Plate4_15_7213.d	2022054_T3_Evosep_C1_E1_PRID_31_QID_17_d20-w1_Plate4_15_7213	P04104;Q6IFZ6;Q6NXH9;Q9R0H5	Q9R0H5;P04104;Q6NXH9;Q6IFZ6;Q6IFZ9	K2C1B_MOUSE;K2C1_MOUSE;K2C71_MOUSE;K2C73_MOUSE	Krt1;Krt71;Krt73;Krt77	1036.29	865.393	865.393	1036.29	865.393	865.393		FLEQQNQVLQTK	FLEQQNQVLQTK	FLEQQNQVLQTK2	2	0.000138782	0.000138782	0.000100311	1	0.00584795	0.00480769	0.00613497	0	0	1036.29	865.393	930.992	7513.3	0.834379	4.74664	4.71127	4.79965	22.9257	4.75489	22.8492	Keratin, type II cytoskeletal 1	3.43254e-05	0.00503778	0.767686	8363.1	2.57607	0.476157	0.446141	0.999875	1.10824	0.267828	537.005;456.004;104.001;351.004;138.002;158.002;123.001;	487.706;197.583;39.6806;351.004;0;60.2842;0;	0.894956;0.656729;0.766399;0.850211;0.247484;0.766399;0.371816;	7198	1.08	1.075	1.07891	1.07583
D:\test_move_folder\2022054_T3_Evosep_C1_E1_PRID_31_QID_17_B20-6h_Plate4_19_7217.d	2022054_T3_Evosep_C1_E1_PRID_31_QID_17_B20-6h_Plate4_19_7217	P04104;Q6IFZ6;Q6NXH9;Q9R0H5	Q9R0H5;P04104;Q6NXH9;Q6IFZ6;Q6IFZ9	K2C1B_MOUSE;K2C1_MOUSE;K2C71_MOUSE;K2C73_MOUSE	Krt1;Krt71;Krt73;Krt77	696.809	601.534	601.534	696.809	601.534	601.534		FLEQQNQVLQTK	FLEQQNQVLQTK	FLEQQNQVLQTK2	2	0.000319285	0.000382588	0.000100311	1	0.00584795	0.00480769	0.00607287	0	0	696.809	601.534	693.429	13258.5	0.913418	4.74743	4.6944	4.80046	22.9257	4.74597	22.9751	Keratin, type II cytoskeletal 1	3.43254e-05	0.00503778	0.755353	13323.1	2.71015	0.344412	0	0.999655	0.954431	0.0263393	413.005;597.006;268.004;238.002;203.002;82.0009;123.001;	0;597.006;0;99.803;22.7243;31.3133;0;	0.397688;0.962475;0.407012;0.619963;0.324144;0.698857;-0.543065;	7198	1.07955	1.075	1.07886	1.0753
D:\test_move_folder\2022054_T3_Evosep_C1_E1_PRID_31_QID_17_B19-6h_Plate4_17_7215.d	2022054_T3_Evosep_C1_E1_PRID_31_QID_17_B19-6h_Plate4_17_7215	P04104;Q6IFZ6;Q6NXH9;Q9R0H5	Q9R0H5;P04104;Q6NXH9;Q6IFZ6;Q6IFZ9	K2C1B_MOUSE;K2C1_MOUSE;K2C71_MOUSE;K2C73_MOUSE	Krt1;Krt71;Krt73;Krt77	467.931	398.902	398.902	467.931	398.902	398.902		FLEQQNQVLQTK	FLEQQNQVLQTK	FLEQQNQVLQTK2	2	0.000560695	0.0177275	0.000100311	1	0.00520833	0.00480769	0.00723327	0	0	467.931	398.902	441.352	9483.95	0.813619	4.74622	4.71088	4.8346	22.9257	4.76775	22.68	Keratin, type II cytoskeletal 1	3.43254e-05	0.00503778	0.373515	10055.1	1.19096	0.421714	0	0.984244	1.1804	0.0351756	377.004;283.003;39.0003;50.0004;112.001;0;314.003;	166.39;283.003;0;18.5384;20.1884;0;81.9805;	0.761471;0.849493;-0.0855533;0.734031;0.183677;0;0.377718;	7198	1.08	1.075	1.07918	1.07528
D:\test_move_folder\2022054_T3_Evosep_C1_E1_PRID_31_QID_17_a5-24h_Plate4_11_7209.d	2022054_T3_Evosep_C1_E1_PRID_31_QID_17_a5-24h_Plate4_11_7209	P04104;Q6IFZ6;Q6NXH9;Q9R0H5	Q9R0H5;P04104;Q6NXH9;Q6IFZ6;Q6IFZ9	K2C1B_MOUSE;K2C1_MOUSE;K2C71_MOUSE;K2C73_MOUSE	Krt1;Krt71;Krt73;Krt77	16083.2	13398.8	13398.8	16083.2	13398.8	13398.8		FLEQQNQVLQTK	FLEQQNQVLQTK	FLEQQNQVLQTK2	2	0.000381679	0.00143131	0.000100311	1	0.00350877	0.00480769	0.00395257	0	0	16083.2	13398.8	15921.1	50899.2	0.96331	4.74885	4.69583	4.80188	22.9257	4.74739	22.9505	Keratin, type II cytoskeletal 1	3.43254e-05	0.00503778	0.983885	51417.5	5.5385	0.597519	0.733022	0.998699	1.05417	0.0617953	7413.08;5630.05;3835.04;3585.03;1200.01;722.006;207.002;	7097.74;5614.14;3835.04;3371.31;643.34;679.151;71.8915;	0.975068;0.937809;0.93628;0.981018;0.771216;0.812016;0.67974;	7198	1.08	1.075	1.0789	1.07545
D:\test_move_folder\2022054_T3_Evosep_C1_E1_PRID_31_QID_17_D14-w5_Plate4_34_7231.d	2022054_T3_Evosep_C1_E1_PRID_31_QID_17_D14-w5_Plate4_34_7231	P04104;Q6IFZ6;Q6NXH9;Q9R0H5	Q9R0H5;P04104;Q6NXH9;Q6IFZ6;Q6IFZ9	K2C1B_MOUSE;K2C1_MOUSE;K2C71_MOUSE;K2C73_MOUSE	Krt1;Krt71;Krt73;Krt77	396.7	291.422	291.422	396.7	291.422	291.422		FLEQQNQVLQTK	FLEQQNQVLQTK	FLEQQNQVLQTK2	2	0.00065189	0.0110361	0.000100311	1	0.00560748	0.00480769	0.00589391	0	0	396.7	291.422	338.984	7930.82	0.77517	4.78142	4.71073	4.83445	22.9257	4.76839	23.1135	Keratin, type II cytoskeletal 1	3.43254e-05	0.00503778	0.853714	9281.12	2.06344	0.516318	0	0.990167	1.48164	0.081779	399.005;198.002;205.002;215.002;180.002;59.0004;172.002;	181.698;0;67.5459;215.002;0;0;78.2397;	0.687162;0.515049;0.247526;0.849545;0.377698;0.377698;0.26254;	7252	1.08333	1.075	1.08074	1.07699
D:\test_move_folder\2022054_T3_Evosep_C1_E1_PRID_31_QID_17_D4-w5_Plate4_33_7230.d	2022054_T3_Evosep_C1_E1_PRID_31_QID_17_D4-w5_Plate4_33_7230	P04104;Q6IFZ6;Q6NXH9;Q9R0H5	Q9R0H5;P04104;Q6NXH9;Q6IFZ6;Q6IFZ9	K2C1B_MOUSE;K2C1_MOUSE;K2C71_MOUSE;K2C73_MOUSE	Krt1;Krt71;Krt73;Krt77	593.006	515.718	515.718	593.006	515.718	515.718		FLEQQNQVLQTK	FLEQQNQVLQTK	FLEQQNQVLQTK2	2	0.000380228	0.000442614	0.000100311	1	0.00395257	0.00480769	0.00407332	0	0	593.006	515.718	569.298	11641.3	0.943398	4.78069	4.72763	4.8337	22.9257	4.7829	22.8761	Keratin, type II cytoskeletal 1	3.43254e-05	0.00503778	0.852457	12126.1	3.27289	0.504645	0	0.999602	0.436647	0.0797251	325.003;593.006;443.004;34.0004;340.003;272.004;355.003;	0;593.006;304.647;0;217.945;101.322;0;	0.181112;0.943398;0.789277;0.450471;0.602944;0.709306;-0.109969;	7252	1.075	1.075	1.08057	1.0686
D:\test_move_folder\2022054_T3_Evosep_C1_E1_PRID_31_QID_17_B32-6_Plate4_32_7229.d	2022054_T3_Evosep_C1_E1_PRID_31_QID_17_B32-6_Plate4_32_7229	P04104;Q6IFZ6;Q6NXH9;Q9R0H5	Q9R0H5;P04104;Q6NXH9;Q6IFZ6;Q6IFZ9	K2C1B_MOUSE;K2C1_MOUSE;K2C71_MOUSE;K2C73_MOUSE	Krt1;Krt71;Krt73;Krt77	1926.61	1419.76	1419.76	1926.61	1419.76	1419.76		FLEQQNQVLQTK	FLEQQNQVLQTK	FLEQQNQVLQTK2	2	0.000615574	0.00301086	0.000100311	1	0.00684932	0.00480769	0.00891266	0	0	1926.61	1419.76	1700.47	14048.8	0.847349	4.76691	4.71391	4.87303	22.9257	4.78329	22.747	Keratin, type II cytoskeletal 1	3.43254e-05	0.00503778	0.798312	15917.2	2.62058	0.496459	0.70156	0.997324	0.791922	0.119296	272.003;1250.01;745.008;927.008;133.001;64.0009;149.001;	0;999.604;272.096;927.008;17.1372;24.7317;40.9613;	-0.0466276;0.815881;0.683826;0.88128;0.169319;0.714108;0.623744;	7225	1.075	1.075	1.0796	1.06999
D:\test_move_folder\2022054_T3_Evosep_C1_E1_PRID_31_QID_17_A26-12_Plate4_31_7228.d	2022054_T3_Evosep_C1_E1_PRID_31_QID_17_A26-12_Plate4_31_7228	P04104;Q6IFZ6;Q6NXH9;Q9R0H5	Q9R0H5;P04104;Q6NXH9;Q6IFZ6;Q6IFZ9	K2C1B_MOUSE;K2C1_MOUSE;K2C71_MOUSE;K2C73_MOUSE	Krt1;Krt71;Krt73;Krt77	557.723	520.87	520.87	557.723	520.87	520.87		FLEQQNQVLQTK	FLEQQNQVLQTK	FLEQQNQVLQTK2	2	0.000334336	0.0111206	0.000100311	1	0.00555556	0.00480769	0.00578035	0	0	557.723	520.87	499.766	12428.8	0.921896	4.76529	4.71231	4.81832	22.9257	4.77275	22.8755	Keratin, type II cytoskeletal 1	3.43254e-05	0.00503778	0.346584	13870.2	2.69833	0.391624	0	0.990138	0.527085	0.154732	99.0009;345.003;277.003;114.001;84.0009;67.0009;200.002;	98.7184;345.003;0;114.001;0;0;46.8254;	0.90257;0.932339;0.189357;0.907029;0.145707;0.145707;0.426603;	7225	1.07955	1.075	1.08129	1.07187
D:\test_move_folder\2022054_T3_Evosep_C1_E1_PRID_31_QID_17_B25-72h_Plate4_25_7223.d	2022054_T3_Evosep_C1_E1_PRID_31_QID_17_B25-72h_Plate4_25_7223	P04104;Q6IFZ6;Q6NXH9;Q9R0H5	Q9R0H5;P04104;Q6NXH9;Q6IFZ6;Q6IFZ9	K2C1B_MOUSE;K2C1_MOUSE;K2C71_MOUSE;K2C73_MOUSE	Krt1;Krt71;Krt73;Krt77	611.205	469.25	469.25	611.205	469.25	469.25		FLEQQNQVLQTK	FLEQQNQVLQTK	FLEQQNQVLQTK2	2	0.000310174	0.00311963	0.000100311	1	0.00185874	0.00480769	0.00194175	0	0	611.205	469.25	559.098	12745.3	0.905291	4.74753	4.69452	4.85359	22.9257	4.74705	22.9661	Keratin, type II cytoskeletal 1	3.43254e-05	0.00503778	0.626551	13933.2	2.53341	0.0482785	0	0.997156	0.0535903	0.161021	476.004;208.002;203.002;145.001;106.001;90.0009;210.002;	476.004;0;0;135.201;0;34.5756;0;	0.934503;0.494367;-0.16178;0.802444;-0.245104;0.6996;-0.393254;	7198	1.07958	1.075	1.07951	1.07353
D:\test_move_folder\2022053_T3_Evosep_C1_E1_PRID_31_QID_17_d35-w1_Plate1_11_7085.d	2022053_T3_Evosep_C1_E1_PRID_31_QID_17_d35-w1_Plate1_11_7085	Q8VCG4	Q8VCG4;Q9DAC2	CO8G_MOUSE	C8g	146762	92949.4	55871.9	146762	92949.4	55871.9	55871.9	FLFQVSR	FLFQVSR	FLFQVSR2	2	0.0011789	0.0190297	0.00163079	0.00347222	0.00280112	0.00208768	0.00289017	0	1	1914.7	1350.16	1639.89	1948.48	0.857444	6.50151	6.44847	6.53683	50.6079	6.53059	50.2186	Complement component C8 gamma chain	0.00315534	0.00167785	0.974355	2275.01	2.28102	0.186928	0	0.982996	0.161481	0.0822111	1238.01;315.001;116;413.002;101;211.001;211.001;0;0;	1238.01;290.718;0;385.98;0;0;0;0;0;	0.857411;0.827939;-0.412699;0.879772;0.103678;-0.117998;0.133973;0;0;	9894	0.805	0.805	0.804216	0.805195
D:\test_move_folder\2022053_T3_Evosep_C1_E1_PRID_31_QID_17_d36-w1_1_Plate1_10_7084.d	2022053_T3_Evosep_C1_E1_PRID_31_QID_17_d36-w1_1_Plate1_10_7084	Q8VCG4	Q8VCG4;Q9DAC2	CO8G_MOUSE	C8g	222516	139358	68410.4	222516	139358	68410.4	68410.4	FLFQVSR	FLFQVSR	FLFQVSR2	2	0.000314762	0.000973518	0.00163079	0.00359712	0.00288184	0.00208768	0.00299401	0	1	4944.56	3811.27	4919.77	4864.51	0.888758	6.51721	6.46416	6.64094	50.6079	6.53402	50.4023	Complement component C8 gamma chain	0.00315534	0.00167785	0.805481	4889.03	2.31641	0.283289	0	0.999121	1.05172	0.0881615	4239.02;602.003;390.002;769.004;95.0005;88.0004;433.002;222.001;0;	4239.02;337.385;110.088;368.157;31.6183;0;0;53.5561;0;	0.945547;0.617034;0.431201;0.4839;0.556166;0.339441;0.0449578;0.313411;0;	9921	0.805417	0.805	0.803466	0.807567
D:\test_move_folder\2022053_T3_Evosep_C1_E1_PRID_31_QID_17_b22-6h_Plate1_1_7075.d	2022053_T3_Evosep_C1_E1_PRID_31_QID_17_b22-6h_Plate1_1_7075	Q8VCG4	Q8VCG4;Q9DAC2	CO8G_MOUSE	C8g	62372.6	52459.7	64797.3	62372.6	52459.7	64797.3	64797.3	FLFQVSR	FLFQVSR	FLFQVSR2	2	0.000492368	0.000120264	0.00163079	0.00248139	0.00204918	0.00208768	0.00209644	0	1	52367.2	44765.6	45912.2	41788.1	0.87591	6.39892	6.34589	6.45196	50.6079	6.46943	49.6051	Complement component C8 gamma chain	0.00315534	0.00167785	0.984217	47663.3	4.36383	0.265486	0.603081	0.999892	0.571167	0.059169	38245.2;11182.1;4671.02;6948.04;600.003;410.002;118.001;30.0001;0;	35343;10554.9;4671.02;6469.29;270.777;272.025;61.2976;11.8096;0;	0.86935;0.899647;0.911182;0.873025;0.741421;0.582444;0.676998;0.746798;0;	9732	0.795	0.805	0.788428	0.810721
D:\test_move_folder\2022053_T3_Evosep_C1_E1_PRID_31_QID_17_b23-6h_Plate1_2_7076.d	2022053_T3_Evosep_C1_E1_PRID_31_QID_17_b23-6h_Plate1_2_7076	Q8VCG4	Q8VCG4;Q9DAC2	CO8G_MOUSE	C8g	95076.5	73548.4	84186.3	95076.5	73548.4	84186.3	84186.3	FLFQVSR	FLFQVSR	FLFQVSR2	2	0.000330142	0.00246596	0.00163079	0.00260417	0.00212314	0.00208768	0.00217391	0	1	12132.1	10335.1	11847.4	14135.5	0.655652	6.5516	6.49858	6.67532	50.6079	6.57524	50.2053	Complement component C8 gamma chain	0.00315534	0.00167785	0.825634	14475.1	2.49685	0.14505	0.526667	0.997797	0.00826348	0.0905415	13325.1;3491.02;1775.01;2428.01;233.001;448.002;217.001;154.001;0;	8023.31;1680.76;883.1;2428.01;0;359.289;51.4042;0;0;	0.62495;0.561921;0.402853;0.821993;0.20385;0.645861;0.400281;-0.438059;0;	9975	0.79	0.805	0.787207	0.807626
D:\test_move_folder\2022053_T3_Evosep_C1_E1_PRID_31_QID_17_b11- 6h_Plate1_3_7077.d	2022053_T3_Evosep_C1_E1_PRID_31_QID_17_b11- 6h_Plate1_3_7077	Q8VCG4	Q8VCG4;Q9DAC2	CO8G_MOUSE	C8g	95259	71143.5	74932.6	95259	71143.5	74932.6	74932.6	FLFQVSR	FLFQVSR	FLFQVSR2	2	0.000312695	0.00645071	0.00163079	0.0026178	0.0021692	0.00208768	0.00223214	0	1	6148.97	5568.63	6245.6	7346.71	0.842037	6.53192	6.47888	6.65562	50.6079	6.55633	50.1789	Complement component C8 gamma chain	0.00315534	0.00167785	0.922335	7233.04	2.13361	0.757146	0.0561206	0.994255	1.37154	0.0445315	5926.03;1555.01;535.003;951.005;135.001;59.0002;274.001;269.001;34.0002;	5926.03;0;111.103;222.94;0;0;0;43.8677;0;	0.866818;0.53042;0.554776;0.183334;0.389818;-0.0660249;-0.266246;0.0657106;0.0577418;	9948	0.790455	0.805	0.785884	0.809393
D:\test_move_folder\2022053_T3_Evosep_C1_E1_PRID_31_QID_17_ a13- 12h_Plate1_4_7078.d	2022053_T3_Evosep_C1_E1_PRID_31_QID_17_ a13- 12h_Plate1_4_7078	Q8VCG4	Q8VCG4;Q9DAC2	CO8G_MOUSE	C8g	129060	106321	69786.9	129060	106321	69786.9	69786.9	FLFQVSR	FLFQVSR	FLFQVSR2	2	0.000949367	0.00432082	0.00163079	0.00346021	0.00257732	0.00208768	0.00265252	0	1	6135.9	5672.14	6675.53	6486.37	0.894499	6.55193	6.49891	6.65802	50.6079	6.57507	50.2885	Complement component C8 gamma chain	0.00315534	0.00167785	0.933339	5962.03	2.58005	0.163277	0.256456	0.996133	1.98335	0.0288443	4699.02;1666.01;817.004;600.003;0;0;127.001;129.001;0;	4699.02;1081.35;0;355.523;0;0;0;0;0;	0.946125;0.737407;0.235018;0.689953;0;0;-0.0955168;-0.471124;0;	9975	0.79	0.805	0.786046	0.808991
D:\test_move_folder\2022053_T3_Evosep_C1_E1_PRID_31_QID_17_a85-12h_Plate1_5_7079.d	2022053_T3_Evosep_C1_E1_PRID_31_QID_17_a85-12h_Plate1_5_7079	Q8VCG4	Q8VCG4;Q9DAC2	CO8G_MOUSE	C8g	107807	93216.8	59464.8	107807	93216.8	59464.8	59464.8	FLFQVSR	FLFQVSR	FLFQVSR2	2	0.000349528	0.00164573	0.00163079	0.00361011	0.0027027	0.00208768	0.00280112	0	1	5623.95	4189.35	5087.03	6257.57	0.822111	6.53471	6.46401	6.62306	50.6079	6.5436	50.4641	Complement component C8 gamma chain	0.00315534	0.00167785	0.89137	6918.04	2.57056	0.267899	0	0.998534	1.61539	0.0760148	5097.03;753.004;567.003;992.005;265.001;25.0001;67.0003;57.0002;0;	3896.4;735.541;273.35;992.005;0;8.37458;0;0;0;	0.79379;0.826442;0.649153;0.930141;-0.40875;0.63816;-0.0219751;-0.253201;0;	9948	0.805	0.805	0.801242	0.80863
D:\test_move_folder\2022053_T3_Evosep_C1_E1_PRID_31_QID_17_a81-12h_Plate1_6_7080.d	2022053_T3_Evosep_C1_E1_PRID_31_QID_17_a81-12h_Plate1_6_7080	Q8VCG4	Q8VCG4;Q9DAC2	CO8G_MOUSE	C8g	202214	145977	66313.7	202214	145977	66313.7	66313.7	FLFQVSR	FLFQVSR	FLFQVSR2	2	0.000296912	0.00121717	0.00163079	0.00318471	0.00240385	0.00208768	0.00246305	0	1	9833.73	6351.13	8224.41	9738.48	0.635668	6.55364	6.51831	6.67738	50.6079	6.58257	50.178	Complement component C8 gamma chain	0.00315534	0.00167785	0.851226	11644.1	2.46097	0.241644	0.196896	0.998912	0.690542	0.1244	10149;2273.01;889.005;1560.01;424.002;0;165.001;61.0002;0;	7488;785.718;561.842;1560.01;236.914;0;123.279;0;0;	0.677675;0.409782;0.47576;0.547803;0.466814;0;0.799343;-0.530515;0;	9975	0.800455	0.805	0.801247	0.804078
D:\test_move_folder\2022053_T3_Evosep_C1_E1_PRID_31_QID_17_a85-24h_Plate1_7_7081.d	2022053_T3_Evosep_C1_E1_PRID_31_QID_17_a85-24h_Plate1_7_7081	Q8VCG4	Q8VCG4;Q9DAC2	CO8G_MOUSE	C8g	136257	106919	62971.5	136257	106919	62971.5	62971.5	FLFQVSR	FLFQVSR	FLFQVSR2	2	0.000602954	0.00603967	0.00163079	0.00234192	0.00177305	0.00208768	0.00184502	0	1	16942.9	11932	15166.4	16303.4	0.883487	6.60639	6.50033	6.7301	50.6079	6.56518	51.3039	Complement component C8 gamma chain	0.00315534	0.00167785	0.902102	18213.1	2.63784	0.188738	0	0.994646	1.09631	0.0378357	12697.1;3892.02;1145.01;2649.01;145.001;784.004;193.001;182.001;0;	12697.1;1695.36;0;2550.45;0;0;0;43.3887;0;	0.931963;0.612156;0.0683495;0.82252;0.441796;-0.150867;-0.439911;0.47757;0;	10056	0.805	0.805	0.801297	0.808816
D:\test_move_folder\2022053_T3_Evosep_C1_E1_PRID_31_QID_17_a17- 24h_Plate1_8_7082.d	2022053_T3_Evosep_C1_E1_PRID_31_QID_17_a17- 24h_Plate1_8_7082	Q8VCG4	Q8VCG4;Q9DAC2	CO8G_MOUSE	C8g	231664	187239	80690.6	231664	187239	80690.6	80690.6	FLFQVSR	FLFQVSR	FLFQVSR2	2	0.000578035	0.00948296	0.00163079	0.00310559	0.0025	0.00208768	0.00259067	0	1	19938.3	13620.6	17731	15870.4	0.707182	6.57239	6.46636	6.69614	50.6079	6.53305	51.3486	Complement component C8 gamma chain	0.00315534	0.00167785	0.892501	17846.1	2.33635	0.277092	0	0.991539	0.853574	0.0118328	14227.1;4488.02;1233.01;2687.02;97.0005;188.001;189.001;220.001;0;	14227.1;3179.26;780.032;2531.95;34.9148;0;0;0;0;	0.739315;0.495106;0.524524;0.79292;0.644452;-0.421311;-0.152478;0.0609748;0;	10002	0.805	0.805	0.802158	0.808337
D:\test_move_folder\2022053_T3_Evosep_C1_E1_PRID_31_QID_17_a13- 24h_Plate1_9_7083.d	2022053_T3_Evosep_C1_E1_PRID_31_QID_17_a13- 24h_Plate1_9_7083	Q8VCG4	Q8VCG4;Q9DAC2	CO8G_MOUSE	C8g	224506	164332	70778.2	224506	164332	70778.2	70778.2	FLFQVSR	FLFQVSR	FLFQVSR2	2	0.000283366	0.00498822	0.00163079	0.00289017	0.00230415	0.00208768	0.00238095	0	1	10854.8	6913.7	9150	10809.1	0.755866	6.51885	6.46586	6.64257	50.6079	6.53591	50.3659	Complement component C8 gamma chain	0.00315534	0.00167785	0.786495	12823.1	2.25099	0.212381	0	0.995591	0.859593	0.0600599	11225.1;2413.01;801.004;1913.01;54.0002;16.0001;128.001;0;0;	8197.41;744.416;209.122;1913.01;16.0376;0;45.9452;0;0;	0.772907;0.287858;0.471915;0.864959;0.534725;0.145433;0.556586;0;0;	9921	0.805	0.805	0.803401	0.806275
D:\test_move_folder\2022053_T3_Evosep_C1_E1_PRID_31_QID_17_d19-w1_Plate2_10_7127.d	2022053_T3_Evosep_C1_E1_PRID_31_QID_17_d19-w1_Plate2_10_7127	Q8VCG4	Q8VCG4;Q9DAC2	CO8G_MOUSE	C8g	43652.8	36425.9	57380.1	43652.8	36425.9	57380.1	57380.1	FLFQVSR	FLFQVSR	FLFQVSR2	2	0.000178225	0.000178225	0.00163079	0.00248756	0.0022831	0.00208768	0.00235294	0	1	4757.08	4559.61	5222.59	5251.08	0.858118	6.53292	6.49757	6.63896	50.6079	6.55857	50.0934	Complement component C8 gamma chain	0.00315534	0.00167785	0.949285	4783.03	3.04599	0.22927	0.653795	0.999838	1.02847	0.0474218	3592.02;1208.01;508.002;811.004;0;171.001;193.001;171.001;0;	3338.69;607.384;206.822;811.004;0;71.9807;62.6752;0;0;	0.887707;0.747819;0.75334;0.818912;0;0.76271;0.561207;-0.291614;0;	9921	0.81	0.805	0.803725	0.81
D:\test_move_folder\2022053_T3_Evosep_C1_E1_PRID_31_QID_17_d36-w1_2_Plate2_11_7128.d	2022053_T3_Evosep_C1_E1_PRID_31_QID_17_d36-w1_2_Plate2_11_7128	Q8VCG4	Q8VCG4;Q9DAC2	CO8G_MOUSE	C8g	145402	96263.2	61287.2	145402	96263.2	61287.2	61287.2	FLFQVSR	FLFQVSR	FLFQVSR2	2	0.000300842	0.00561324	0.00163079	0.0031746	0.0025641	0.00208768	0.00266667	0	1	2885.9	2243.67	2726.32	3721.2	0.898167	6.52901	6.47602	6.65275	50.6079	6.54282	50.26	Complement component C8 gamma chain	0.00315534	0.00167785	0.888935	3939.02	2.39479	0.348542	0	0.994934	0.202591	0.092416	2549.01;649.003;167.001;231.001;160.001;164.001;291.001;453.003;117;	2549.01;336.886;83.8073;0;0;0;0;0;0;	0.927571;0.675684;0.760352;0.302489;-0.174285;0.17893;-0.452751;-0.168088;-0.137295;	9921	0.805417	0.805	0.804423	0.806459
D:\test_move_folder\2022053_T3_Evosep_C1_E1_PRID_31_QID_17_a7-24h_Plate1_13_7087.d	2022053_T3_Evosep_C1_E1_PRID_31_QID_17_a7-24h_Plate1_13_7087	Q8VCG4	Q8VCG4;Q9DAC2	CO8G_MOUSE	C8g	55797.6	52069.3	53989.2	55797.6	52069.3	53989.2	53989.2	FLFQVSR	FLFQVSR	FLFQVSR2	2	0.000320205	0.0066881	0.00163079	0.00319489	0.00243902	0.00208768	0.00250627	0	1	4090.32	3610.83	3949.36	5386.75	0.926218	6.51938	6.46635	6.64314	50.6079	6.54075	50.2584	Complement component C8 gamma chain	0.00315534	0.00167785	0.947343	5579.03	2.38132	0.123328	0	0.994013	0.858006	0.107372	3881.02;870.005;686.004;564.003;0;94.0006;287.001;0;80.0004;	3881.02;0;361.471;209.303;0;0;0;0;0;	0.95995;0.421589;0.714056;0.300749;0;-0.374573;0.293946;0;-0.0894625;	9921	0.809583	0.805	0.802961	0.810821
D:\test_move_folder\2022053_T3_Evosep_C1_E1_PRID_31_QID_17_b5- 72h_Plate1_15_7089.d	2022053_T3_Evosep_C1_E1_PRID_31_QID_17_b5- 72h_Plate1_15_7089	Q8VCG4	Q8VCG4;Q9DAC2	CO8G_MOUSE	C8g	99708.9	83621.9	60369.8	99708.9	83621.9	60369.8	60369.8	FLFQVSR	FLFQVSR	FLFQVSR2	2	0.000172757	0.000172757	0.00163079	0.00238663	0.0018797	0.00208768	0.00196078	0	1	31865.7	19709.1	25826.2	25122.2	0.881649	6.57139	6.46535	6.6951	50.6079	6.54613	51.1793	Complement component C8 gamma chain	0.00315534	0.00167785	0.964044	30997.2	3.6567	0.205702	0.165611	0.999844	0.543212	0.044487	22755.1;6547.03;2911.01;5100.03;243.001;731.003;263.001;186.001;93.0005;	22755.1;4154.56;2869.88;4955.99;145.929;0;79.8072;0;0;	0.909988;0.797239;0.874309;0.822296;0.737993;-0.193959;0.131047;-0.098933;-0.237826;	10002	0.805	0.805	0.802682	0.807796
D:\test_move_folder\2022053_T3_Evosep_C1_E1_PRID_31_QID_17_b16-72h_Plate1_16_7090.d	2022053_T3_Evosep_C1_E1_PRID_31_QID_17_b16-72h_Plate1_16_7090	Q8VCG4	Q8VCG4;Q9DAC2	CO8G_MOUSE	C8g	53976.8	38061.8	54799.4	53976.8	38061.8	54799.4	54799.4	FLFQVSR	FLFQVSR	FLFQVSR2	2	0.000315856	0.000322412	0.00163079	0.0027933	0.00226244	0.00208768	0.00234742	0	1	11006.7	7104.94	9167.3	10187.9	0.743927	6.4824	6.44707	6.60611	50.6079	6.52435	49.9688	Complement component C8 gamma chain	0.00315534	0.00167785	0.899516	12232.1	2.93209	0.229784	0.527057	0.999707	0.782824	0.0148128	8996.05;2146.01;1070.01;1365.01;373.002;297.001;227.001;0;0;	8996.05;939.229;874.835;1071.39;268.128;214.204;0;0;0;	0.784396;0.476524;0.753539;0.638539;0.598745;0.558777;-0.162417;0;0;	9867	0.805	0.805	0.803625	0.806222
D:\test_move_folder\2022053_T3_Evosep_C1_E1_PRID_31_QID_17_b30-72h_Plate1_17_7091.d	2022053_T3_Evosep_C1_E1_PRID_31_QID_17_b30-72h_Plate1_17_7091	Q8VCG4	Q8VCG4;Q9DAC2	CO8G_MOUSE	C8g	240321	159987	80312.2	240321	159987	80312.2	80312.2	FLFQVSR	FLFQVSR	FLFQVSR2	2	0.000275786	0.00200011	0.00163079	0.00289855	0.00196464	0.00208768	0.00205339	0	1	14443	8883.15	12094.2	12554	0.703378	6.51882	6.4658	6.64254	50.6079	6.55015	50.0707	Complement component C8 gamma chain	0.00315534	0.00167785	0.783681	14992.1	2.45251	0.28647	0.72385	0.998207	0.790884	0.0577839	12841.1;2987.02;1135;1314.01;56.0002;114.001;210.001;186.001;0;	12841.1;964.719;484.653;637.192;0;53.3008;0;22.7662;0;	0.723416;0.467986;0.693431;0.655944;-0.050229;0.749594;0.158119;-0.177356;0;	9921	0.805	0.805	0.802826	0.807255
D:\test_move_folder\2022053_T3_Evosep_C1_E1_PRID_31_QID_17_b6-72h_Plate1_18_7092.d	2022053_T3_Evosep_C1_E1_PRID_31_QID_17_b6-72h_Plate1_18_7092	Q8VCG4	Q8VCG4;Q9DAC2	CO8G_MOUSE	C8g	37912	30475.9	68205.6	37912	30475.9	68205.6	68205.6	FLFQVSR	FLFQVSR	FLFQVSR2	2	0.00035868	0.000876259	0.00163079	0.00284091	0.0022831	0.00208768	0.00236407	0	1	42470.3	28445.4	36932	31975.2	0.857679	6.55375	6.44773	6.67751	50.6079	6.53011	51.0938	Complement component C8 gamma chain	0.00315534	0.00167785	0.96617	36770.2	3.07659	0.265994	0	0.999213	0.224674	0.044465	28660.2;10434.1;3303.02;5427.03;469.002;969.004;455.002;277.002;0;	28660.2;8564.83;1992.35;5245.27;0;216.951;0;0;0;	0.892672;0.761071;0.712801;0.824228;0.0775693;-0.0339724;-0.395374;-0.0875482;0;	9975	0.805	0.805	0.80264	0.80726
D:\test_move_folder\2022053_T3_Evosep_C1_E1_PRID_31_QID_17_c6-w1_Plate1_19_7093.d	2022053_T3_Evosep_C1_E1_PRID_31_QID_17_c6-w1_Plate1_19_7093	Q8VCG4	Q8VCG4;Q9DAC2	CO8G_MOUSE	C8g	140441	119527	46906.7	140441	119527	46906.7	46906.7	FLFQVSR	FLFQVSR	FLFQVSR2	2	0.000301659	0.00038346	0.00163079	0.00383142	0.00308642	0.00208768	0.00318471	0	1	3401.83	2746.08	3136.39	3735.85	0.920862	6.51927	6.46625	6.55464	50.6079	6.5333	50.2575	Complement component C8 gamma chain	0.00315534	0.00167785	0.932246	4052.02	3.12183	0.392429	0.373528	0.999655	1.36298	0.0320832	2360.01;437.002;470.002;681.003;12.0001;223.001;105.001;32.0002;0;	2337.01;383.813;394.315;681.003;4.68029;76.4836;0;0;0;	0.95321;0.831203;0.807137;0.860388;0.759356;0.606018;0.073561;0.183688;0;	9921	0.81	0.805	0.803728	0.810979
D:\test_move_folder\2022053_T3_Evosep_C1_E1_PRID_31_QID_17_c1- w1_Plate1_20_7094.d	2022053_T3_Evosep_C1_E1_PRID_31_QID_17_c1- w1_Plate1_20_7094	Q8VCG4	Q8VCG4;Q9DAC2	CO8G_MOUSE	C8g	30678.5	26883.5	50889.4	30678.5	26883.5	50889.4	50889.4	FLFQVSR	FLFQVSR	FLFQVSR2	2	0.00032175	0.00435098	0.00163079	0.00269542	0.00217865	0.00208768	0.00224719	0	1	4152.69	3522.21	3731.77	4303.62	0.885807	6.50305	6.4677	6.60907	50.6079	6.54823	50.0504	Complement component C8 gamma chain	0.00315534	0.00167785	0.891933	4789.03	2.98092	0.293547	0.056495	0.996125	0.50905	0.112739	3139.02;894.005;519.003;477.003;0;130.001;351.002;174.001;0;	3139.02;811.237;245.159;202.43;0;0;41.2521;30.3672;0;	0.901161;0.895146;0.558388;0.610289;0;0.275818;-0.0329397;0.0203611;0;	9894	0.805455	0.805	0.804759	0.806229
D:\test_move_folder\2022053_T3_Evosep_C1_E1_PRID_31_QID_17_a12-12h_Plate1_21_7095.d	2022053_T3_Evosep_C1_E1_PRID_31_QID_17_a12-12h_Plate1_21_7095	Q8VCG4	Q8VCG4;Q9DAC2	CO8G_MOUSE	C8g	130539	118182	77417.5	130539	118182	77417.5	77417.5	FLFQVSR	FLFQVSR	FLFQVSR2	2	0.000996347	0.00194054	0.00163079	0.00460829	0.00346021	0.00208768	0.00353357	0	1	14136.8	11631	13863.1	14227.2	0.809801	6.53508	6.48205	6.65877	50.6079	6.5421	50.4999	Complement component C8 gamma chain	0.00315534	0.00167785	0.962538	14508.1	2.72557	0.164274	0.455967	0.998282	0.439289	0.0930215	11768.1;2240.01;712.003;1989.01;62.0002;167.001;259.001;232.001;23.0001;	11249.9;897.91;262.118;1989.01;0;0;25.8005;0;0;	0.817749;0.67272;0.43233;0.826731;0.319793;0.415751;0.428384;-0.0293155;0.319793;	9948	0.804545	0.805	0.803434	0.805848
D:\test_move_folder\2022053_T3_Evosep_C1_E1_PRID_31_QID_17_a83- 12h_Plate1_23_7097.d	2022053_T3_Evosep_C1_E1_PRID_31_QID_17_a83- 12h_Plate1_23_7097	Q8VCG4	Q8VCG4;Q9DAC2	CO8G_MOUSE	C8g	26873.5	22534	42726.7	26873.5	22534	42726.7	42726.7	FLFQVSR	FLFQVSR	FLFQVSR2	2	0.000679579	0.00121402	0.00163079	0.0030581	0.00235294	0.00208768	0.00242718	0	1	4358.64	3899.68	4321.27	6038.8	0.859524	6.59095	6.52025	6.69703	50.6079	6.60652	50.5017	Complement component C8 gamma chain	0.00315534	0.00167785	0.877657	6091.03	2.89454	0.273173	0.556585	0.998911	0.880013	0.232303	3459.02;1170.01;435.002;818.004;89.0005;239.001;306.002;222.001;72.0005;	3189.93;350.71;0;818.004;28.9867;39.8613;0;0;23.4499;	0.861313;0.630017;0.39273;0.950946;0.555613;0.0683862;-0.178787;0.068467;0.555613;	10029	0.81	0.805	0.803519	0.810836
D:\test_move_folder\2022053_T3_Evosep_C1_E1_PRID_31_QID_17_a1-12h_Plate1_25_7099.d	2022053_T3_Evosep_C1_E1_PRID_31_QID_17_a1-12h_Plate1_25_7099	Q8VCG4	Q8VCG4;Q9DAC2	CO8G_MOUSE	C8g	15799.2	15047.9	46312	15799.2	15047.9	46312	46312	FLFQVSR	FLFQVSR	FLFQVSR2	2	0.0003465	0.00124865	0.00163079	0.00309598	0.00243309	0.00208768	0.00248756	0	1	3900.36	3682.9	3284.77	3254.17	0.879291	6.53615	6.50077	6.62454	50.6079	6.56528	50.2	Complement component C8 gamma chain	0.00315534	0.00167785	0.921267	3864.02	2.45645	0.259688	0	0.998882	0.636465	0.243914	3471.02;599.004;339.002;413.002;296.002;27.0001;163.001;161.001;0;	3471.02;295.773;124.084;133.57;0;9.79386;0;0;0;	0.907106;0.713033;0.643852;0.524623;-0.0859956;0.708441;-0.192595;-0.0191891;0;	9948	0.81	0.805	0.803744	0.811363
D:\test_move_folder\2022053_T3_Evosep_C1_E1_PRID_31_QID_17_a2-12h_Plate1_26_7100.d	2022053_T3_Evosep_C1_E1_PRID_31_QID_17_a2-12h_Plate1_26_7100	Q8VCG4	Q8VCG4;Q9DAC2	CO8G_MOUSE	C8g	28721.3	28492.7	64151.4	28721.3	28492.7	64151.4	64151.4	FLFQVSR	FLFQVSR	FLFQVSR2	2	0.000945776	0.00379835	0.00163079	0.00286533	0.00219298	0.00208768	0.00225734	0	1	8705.87	8233.43	8761.78	9862.99	0.887188	6.51831	6.48297	6.642	50.6079	6.54516	50.192	Complement component C8 gamma chain	0.00315534	0.00167785	0.979304	9800.05	2.79279	0.181705	0.629516	0.996586	0.919739	0.0428693	6750.04;2013.01;830.004;1286.01;139.001;0;309.001;58.0002;0;	6750.04;1190.64;294.334;765.2;0;0;67.0114;0;0;	0.92436;0.748403;0.349647;0.775232;-0.180383;0;0.347419;-0.296352;0;	9921	0.805455	0.805	0.803195	0.80737
D:\test_move_folder\2022053_T3_Evosep_C1_E1_PRID_31_QID_17_a87-12h_Plate1_28_7101.d	2022053_T3_Evosep_C1_E1_PRID_31_QID_17_a87-12h_Plate1_28_7101	Q8VCG4	Q8VCG4;Q9DAC2	CO8G_MOUSE	C8g	155100	136446	78324.8	155100	136446	78324.8	78324.8	FLFQVSR	FLFQVSR	FLFQVSR2	2	0.000304785	0.000723585	0.00163079	0.0030581	0.00229885	0.00208768	0.00238095	0	1	8409.57	6031.94	7373.57	7096.03	0.909287	6.50272	6.43199	6.55573	50.6079	6.5329	50.1285	Complement component C8 gamma chain	0.00315534	0.00167785	0.892921	8093.04	3.18606	0.247705	0.137304	0.999355	0.674841	0.0959778	6606.04;1870.01;737.003;772.003;116.001;79.0004;220.001;0;0;	5907.68;1759.43;737.003;742.471;0;0;99.3464;0;0;	0.913162;0.901997;0.882452;0.89573;-0.0257557;0.127632;0.103557;0;0;	9894	0.814091	0.805	0.802465	0.816445
D:\test_move_folder\2022053_T3_Evosep_C1_E1_PRID_31_QID_17_a1-24h_Plate1_29_7102.d	2022053_T3_Evosep_C1_E1_PRID_31_QID_17_a1-24h_Plate1_29_7102	Q8VCG4	Q8VCG4;Q9DAC2	CO8G_MOUSE	C8g	96043.6	77386.7	70133	96043.6	77386.7	70133	70133	FLFQVSR	FLFQVSR	FLFQVSR2	2	0.000307503	0.00165666	0.00163079	0.00268097	0.0021645	0.00208768	0.00223214	0	1	21651.8	15121.1	19219.1	20087.4	0.825347	6.58917	6.48312	6.71288	50.6079	6.55738	51.0895	Complement component C8 gamma chain	0.00315534	0.00167785	0.93901	22630.1	2.32413	0.251209	0.187656	0.998502	0.584723	0.031304	15840.1;6138.03;1951.01;3117.02;81.0004;535.003;356.002;277.002;59.0002;	15840.1;4552.87;1231.97;1258.86;25.3956;0;0;0;0;	0.885389;0.669367;0.617584;0.633972;0.602579;0.0694032;-0.296722;-0.290199;0.561639;	10029	0.805	0.805	0.803437	0.806273
D:\test_move_folder\2022053_T3_Evosep_C1_E1_PRID_31_QID_17_a38-24h_Plate1_30_7103.d	2022053_T3_Evosep_C1_E1_PRID_31_QID_17_a38-24h_Plate1_30_7103	Q8VCG4	Q8VCG4;Q9DAC2	CO8G_MOUSE	C8g	76707.9	72260.8	49643.3	76707.9	72260.8	49643.3	49643.3	FLFQVSR	FLFQVSR	FLFQVSR2	2	0.00090036	0.0046455	0.00163079	0.0026455	0.00214133	0.00208768	0.00221239	0	1	8860.08	6186.66	7869.58	9413.26	0.755141	6.5383	6.48526	6.66209	50.6079	6.55941	50.2855	Complement component C8 gamma chain	0.00315534	0.00167785	0.868072	10598.1	2.79816	0.418011	0.53749	0.995832	0.654359	0.0427803	7441.04;2251.01;1002;1815.01;74.0005;129.001;152.001;252.002;0;	5197.73;1847.35;585.571;1815.01;0;0;0;28.3278;0;	0.740104;0.791162;0.529581;0.761538;-0.0177946;-0.123008;0.351966;-0.0683811;0;	9948	0.809091	0.805	0.80302	0.810409
D:\test_move_folder\2022053_T3_Evosep_C1_E1_PRID_31_QID_17_a87-24h_Plate1_31_7104.d	2022053_T3_Evosep_C1_E1_PRID_31_QID_17_a87-24h_Plate1_31_7104	Q8VCG4	Q8VCG4;Q9DAC2	CO8G_MOUSE	C8g	180705	135672	69130.8	180705	135672	69130.8	69130.8	FLFQVSR	FLFQVSR	FLFQVSR2	2	0.000334448	0.00039585	0.00163079	0.00291545	0.00229358	0.00208768	0.00236967	0	1	5137.36	4089.01	5058.3	5188.92	0.850209	6.54959	6.47892	6.58495	50.6079	6.561	50.4047	Complement component C8 gamma chain	0.00315534	0.00167785	0.889463	5270.03	2.9302	0.33003	0	0.999639	0.321168	0.0406708	4654.02;1222.01;489.002;481.003;291.002;236.001;36.0002;327.002;0;	4111.58;544.78;230.09;481.003;203.288;74.5748;0;0;0;	0.868156;0.70174;0.730492;0.864955;0.632492;0.602537;0.487814;-0.416568;0;	9948	0.810909	0.805	0.804077	0.811704
D:\test_move_folder\2022053_T3_Evosep_C1_E1_PRID_31_QID_17_a4-24h_Plate1_33_7106.d	2022053_T3_Evosep_C1_E1_PRID_31_QID_17_a4-24h_Plate1_33_7106	Q8VCG4	Q8VCG4;Q9DAC2	CO8G_MOUSE	C8g	80418.2	61603.2	55848.2	80418.2	61603.2	55848.2	55848.2	FLFQVSR	FLFQVSR	FLFQVSR2	2	0.000272926	0.00324051	0.00163079	0.00257069	0.00208333	0.00208768	0.00214133	0	1	7099.76	4691.94	5973.02	7791.31	0.743677	6.53241	6.47938	6.65612	50.6079	6.57768	49.923	Complement component C8 gamma chain	0.00315534	0.00167785	0.918959	9261.05	2.34166	0.232755	0.0952884	0.997072	0.320023	0.0598675	5638.03;1582.01;545.003;1547.01;147.001;187.001;211.001;496.002;0;	5638.03;549.241;376.038;912.494;29.033;123.884;0;68.747;0;	0.828982;0.40448;0.644947;0.420767;0.363705;0.609152;-0.633646;-0.302076;0;	9921	0.805	0.805	0.802697	0.807062
D:\test_move_folder\2022053_T3_Evosep_C1_E1_PRID_31_QID_17_a20-24h_Plate1_34_7107.d	2022053_T3_Evosep_C1_E1_PRID_31_QID_17_a20-24h_Plate1_34_7107	Q8VCG4	Q8VCG4;Q9DAC2	CO8G_MOUSE	C8g	74609.2	67238.9	65764.6	74609.2	67238.9	65764.6	65764.6	FLFQVSR	FLFQVSR	FLFQVSR2	2	0.000319591	0.00143284	0.00163079	0.00263852	0.00212314	0.00208768	0.00218818	0	1	8672.61	6276.12	8011.63	18911.8	0.625421	6.53394	6.48094	6.65768	50.6079	6.55493	50.272	Complement component C8 gamma chain	0.00315534	0.00167785	0.703675	20472.1	2.50402	0.248107	0.659898	0.998707	0.579948	0.0189401	15383.1;4732.02;2040.01;2744.01;130.001;147.001;232.001;352.002;0;	5660.2;2029.43;2040.01;982.986;54.4235;27.6832;42.7805;0;0;	0.623766;0.654503;0.892504;0.574912;0.598677;0.278407;0.323313;-0.316875;0;	9921	0.800455	0.805	0.801999	0.803066
D:\test_move_folder\2022053_T3_Evosep_C1_E1_PRID_31_QID_17_b20-72h_Plate1_35_7108.d	2022053_T3_Evosep_C1_E1_PRID_31_QID_17_b20-72h_Plate1_35_7108	Q8VCG4	Q8VCG4;Q9DAC2	CO8G_MOUSE	C8g	104264	79305.8	58621.4	104264	79305.8	58621.4	58621.4	FLFQVSR	FLFQVSR	FLFQVSR2	2	0.000830335	0.0159074	0.00163079	0.00299401	0.00239234	0.00208768	0.00248139	0	1	6950.74	4576.77	6016.44	6957.59	0.660691	6.55101	6.49798	6.67472	50.6079	6.58291	50.1027	Complement component C8 gamma chain	0.00315534	0.00167785	0.885869	8038.04	1.65584	0.21721	0	0.98592	0.693258	0.048523	5958.03;2125.01;809.005;1115.01;80.0005;93.0004;0;272.002;0;	5958.03;591.119;124.141;401.588;0;0;0;79.8355;0;	0.723008;0.158793;0.053734;0.474915;-0.0788079;-0.0150507;0;0.267521;0;	9948	0.805833	0.805	0.803151	0.807994
D:\test_move_folder\2022053_T3_Evosep_C1_E1_PRID_31_QID_17_D19-w5_Plate1_37_7110.d	2022053_T3_Evosep_C1_E1_PRID_31_QID_17_D19-w5_Plate1_37_7110	Q8VCG4	Q8VCG4;Q9DAC2	CO8G_MOUSE	C8g	27461.9	27101.8	64759.8	27461.9	27101.8	64759.8	64759.8	FLFQVSR	FLFQVSR	FLFQVSR2	2	0.000363372	0.000723264	0.00163079	0.00340136	0.00263852	0.00208768	0.0027027	0	1	9331.82	9213.78	10180.9	10703.7	0.890307	6.53176	6.47876	6.65555	50.6079	6.55545	50.1737	Complement component C8 gamma chain	0.00315534	0.00167785	0.974727	9811.05	2.88941	0.351208	0	0.999354	0.653256	0.0414219	7095.04;2553.01;917.006;1096.01;72.0004;130.001;0;0;56.0002;	7095.04;1598.49;917.006;638.286;0;0;0;0;0;	0.948811;0.719493;0.87754;0.667773;0.472316;-0.115405;0;0;-0.266433;	9921	0.809545	0.805	0.802067	0.812707
D:\test_move_folder\2022053_T3_Evosep_C1_E1_PRID_31_QID_17_D38-w5_Plate1_39_7112.d	2022053_T3_Evosep_C1_E1_PRID_31_QID_17_D38-w5_Plate1_39_7112	Q8VCG4	Q8VCG4;Q9DAC2	CO8G_MOUSE	C8g	66421.9	63350.6	75933.1	66421.9	63350.6	75933.1	75933.1	FLFQVSR	FLFQVSR	FLFQVSR2	2	6.88587e-05	6.88587e-05	0.00163079	0.00331126	0.0025641	0.00208768	0.0026455	0	1	24553.4	17680.9	20476.2	18005.7	0.889144	6.54879	6.49555	6.6725	50.6079	6.57675	50.1653	Complement component C8 gamma chain	0.00315534	0.00167785	0.947159	21591.1	3.45745	0.284485	0	0.999938	1.19074	0.0480686	17121.1;5279.03;2052.01;2184.01;247.001;84.0003;74.0003;441.002;0;	17121.1;5279.03;809.7;2153.33;69.7863;0;33.9266;0;0;	0.89158;0.880951;0.560069;0.889867;0.590812;0.406572;0.49092;0.308987;0;	9948	0.805417	0.805	0.800063	0.809194
D:\test_move_folder\2022053_T3_Evosep_C1_E1_PRID_31_QID_17_A7-12_Plate1_41_7113.d	2022053_T3_Evosep_C1_E1_PRID_31_QID_17_A7-12_Plate1_41_7113	Q8VCG4	Q8VCG4;Q9DAC2	CO8G_MOUSE	C8g	128960	107108	57679.4	128960	107108	57679.4	57679.4	FLFQVSR	FLFQVSR	FLFQVSR2	2	0.000395101	0.000812734	0.00163079	0.00296736	0.00232019	0.00208768	0.00238663	0	1	6113.74	5470.66	6109.8	5901.23	0.895129	6.53128	6.47826	6.63731	50.6079	6.55832	50.1652	Complement component C8 gamma chain	0.00315534	0.00167785	0.957431	5905.04	3.08729	0.249097	0.0918417	0.999272	0.245292	0.0613131	4667.03;1787.01;297.001;904.004;286.002;172.001;245.001;441.002;0;	4667.03;959.564;294.446;487.151;0;54.4542;0;0;0;	0.947532;0.73531;0.885281;0.707895;-0.134841;0.45543;-0.525528;-0.284037;0;	9921	0.805455	0.805	0.803584	0.80663
D:\test_move_folder\2022053_T3_Evosep_C1_E1_PRID_31_QID_17_A26-72_Plate1_46_7115.d	2022053_T3_Evosep_C1_E1_PRID_31_QID_17_A26-72_Plate1_46_7115	Q8VCG4	Q8VCG4;Q9DAC2	CO8G_MOUSE	C8g	46075.8	38787	65953.7	46075.8	38787	65953.7	65953.7	FLFQVSR	FLFQVSR	FLFQVSR2	2	0.0040631	0.171173	0.00163079	0.00276243	0.00225734	0.00208768	0.00232558	0	1	8575.33	6300.27	7854.13	7508.58	0.847842	6.62084	6.56776	6.67387	50.6079	6.58322	51.319	Complement component C8 gamma chain	0.00315534	0.00167785	0.817036	8198.05	1.78574	0.165224	0.281677	0.86706	0.541327	0.0406144	7228.04;1685.01;350.001;1047.01;64.0005;163.001;159.001;32.0002;0;	6480.47;1047.85;0;1047.01;0;0;79.0608;11.98;0;	0.900904;0.420598;0.258149;0.947004;-0.242995;0.39772;0.752053;0.702278;0;	10056	0.805	0.805	0.804154	0.806736
D:\test_move_folder\2022053_T3_Evosep_C1_E1_PRID_31_QID_17_A25-12_Plate1_47_7116.d	2022053_T3_Evosep_C1_E1_PRID_31_QID_17_A25-12_Plate1_47_7116	Q8VCG4	Q8VCG4;Q9DAC2	CO8G_MOUSE	C8g	126520	102561	57039.7	126520	102561	57039.7	57039.7	FLFQVSR	FLFQVSR	FLFQVSR2	2	0.00107124	0.0144949	0.00163079	0.0037594	0.00285714	0.00208768	0.00293255	0	1	8369.91	6910.17	8215.38	8573.77	0.868268	6.53351	6.48052	6.65724	50.6079	6.5555	50.3813	Complement component C8 gamma chain	0.00315534	0.00167785	0.972735	8735.05	3.02735	0.254252	0	0.987134	1.4077	0.0165693	6377.03;1789.01;510.002;1159.01;108;225.001;361.002;318.002;0;	6377.03;884.495;154.452;1108.38;0;0;0;75.7628;0;	0.890368;0.747803;0.58996;0.837246;-0.40436;-0.561088;0.199456;0.44843;0;	9921	0.81	0.805	0.801903	0.812279
D:\test_move_folder\2022053_T3_Evosep_C1_E1_PRID_31_QID_17_b9-6h_Plate2_1_7119.d	2022053_T3_Evosep_C1_E1_PRID_31_QID_17_b9-6h_Plate2_1_7119	Q8VCG4	Q8VCG4;Q9DAC2	CO8G_MOUSE	C8g	78592.8	64424.6	43489.6	78592.8	64424.6	43489.6	43489.6	FLFQVSR	FLFQVSR	FLFQVSR2	2	0.000323102	0.000541437	0.00163079	0.0030303	0.002331	0.00208768	0.00240385	0	1	5604.45	5682.47	6066.18	4857.78	0.902629	6.39181	6.32108	6.44478	50.6079	6.42799	49.7963	Complement component C8 gamma chain	0.00315534	0.00167785	0.945715	4488.03	3.31512	0.227303	0.263381	0.999511	1.05417	0.0879493	3760.02;1106.01;336.002;832.005;0;221.001;87.0003;76.0005;121;	3760.02;1073.2;109.382;771.227;0;52.3137;0;0;0;	0.911978;0.918626;0.590787;0.834791;0;0.442649;-0.525464;-0.448302;0.162689;	9705	0.805	0.805	0.805065	0.805283
D:\test_move_folder\2022053_T3_Evosep_C1_E1_PRID_31_QID_17_b12-6h_Plate2_2_7120.d	2022053_T3_Evosep_C1_E1_PRID_31_QID_17_b12-6h_Plate2_2_7120	Q8VCG4	Q8VCG4;Q9DAC2	CO8G_MOUSE	C8g	29800.3	25136.3	52750.5	29800.3	25136.3	52750.5	52750.5	FLFQVSR	FLFQVSR	FLFQVSR2	2	0.00034002	0.000470348	0.00163079	0.0027248	0.00209205	0.00208768	0.00214592	0	1	7051.28	5918.06	6181.09	7032.93	0.843504	6.49479	6.44176	6.60083	50.6079	6.51256	50.3316	Complement component C8 gamma chain	0.00315534	0.00167785	0.965145	8023.05	2.95342	0.190471	0.220954	0.999577	0.302514	0.0361975	6470.04;2238.01;460.002;1212.01;50.0002;177.001;506.002;76.0004;12.0001;	3629.52;2209.76;68.9684;1212.01;0;45.5605;213.888;0;0;	0.787837;0.91265;0.0988634;0.884138;0.276677;0.373838;0.395548;-0.379875;-0.271339;	9867	0.809091	0.805	0.804744	0.80899
D:\test_move_folder\2022053_T3_Evosep_C1_E1_PRID_31_QID_17_a15-12h_Plate2_3_7121.d	2022053_T3_Evosep_C1_E1_PRID_31_QID_17_a15-12h_Plate2_3_7121	Q8VCG4	Q8VCG4;Q9DAC2	CO8G_MOUSE	C8g	35983.3	31388.4	63278	35983.3	31388.4	63278	63278	FLFQVSR	FLFQVSR	FLFQVSR2	2	0.000971188	0.00660873	0.00163079	0.00390625	0.00293255	0.00208768	0.003003	0	1	6504.56	5988.52	6822.26	7202.44	0.820699	6.51385	6.47853	6.63758	50.6079	6.5444	50.2205	Complement component C8 gamma chain	0.00315534	0.00167785	0.980229	6867.04	2.75485	0.231436	0	0.994067	0.701757	0.0429178	4495.02;1719.01;667.004;601.003;0;52.0002;240.001;94.0004;65.0005;	4495.02;1641.92;265.842;367.619;0;0;0;0;0;	0.817198;0.863807;0.580063;0.670975;0;-0.372793;-0.35297;0.403168;0.432292;	9894	0.809091	0.805	0.805116	0.808506
D:\test_move_folder\2022053_T3_Evosep_C1_E1_PRID_31_QID_17_ a16-12h_Plate2_4_7122.d	2022053_T3_Evosep_C1_E1_PRID_31_QID_17_ a16-12h_Plate2_4_7122	Q8VCG4	Q8VCG4;Q9DAC2	CO8G_MOUSE	C8g	60759	51087	84544.1	60759	51087	84544.1	84544.1	FLFQVSR	FLFQVSR	FLFQVSR2	2	0.00029118	0.00029118	0.00163079	0.00332226	0.0025641	0.00208768	0.0026178	0	1	8491.03	8167.94	9119.3	9710.01	0.898822	6.54832	6.49533	6.65436	50.6079	6.57605	50.2068	Complement component C8 gamma chain	0.00315534	0.00167785	0.973851	9041.05	2.98434	0.213438	0	0.99974	0.324597	0.0591931	6171.04;1510.01;523.003;1393.01;166.001;77.0004;163.001;84.0005;0;	6171.04;1510.01;0;809.984;0;29.0597;25.2906;31.7014;0;	0.922005;0.904404;0.221891;0.711795;-0.423521;0.664708;-0.0115063;0.664708;0;	9948	0.80625	0.805	0.803642	0.806666
D:\test_move_folder\2022053_T3_Evosep_C1_E1_PRID_31_QID_17_a14-24h_Plate2_6_7124.d	2022053_T3_Evosep_C1_E1_PRID_31_QID_17_a14-24h_Plate2_6_7124	Q8VCG4	Q8VCG4;Q9DAC2	CO8G_MOUSE	C8g	205810	158744	63301.5	205810	158744	63301.5	63301.5	FLFQVSR	FLFQVSR	FLFQVSR2	2	0.000133225	0.000133225	0.00163079	0.003125	0.00238663	0.00208768	0.00246914	0	1	7255.29	5334.55	6908.89	6239.2	0.876181	6.55376	6.50073	6.67748	50.6079	6.57824	50.1986	Complement component C8 gamma chain	0.00315534	0.00167785	0.970949	6552.03	3.30104	0.178159	0.670333	0.99988	0.887227	0.0341015	6024.03;1837.01;714.004;807.005;64.0005;73.0003;0;72.0005;0;	6024.03;869.029;339.833;362.227;24.7476;12.4652;0;0;0;	0.916818;0.694051;0.714594;0.637314;0.699623;0.141972;0;-0.0218225;0;	9975	0.805	0.805	0.804399	0.805086
D:\test_move_folder\2022053_T3_Evosep_C1_E1_PRID_31_QID_17_a16-24h_Plate2_7_7125.d	2022053_T3_Evosep_C1_E1_PRID_31_QID_17_a16-24h_Plate2_7_7125	Q8VCG4	Q8VCG4;Q9DAC2	CO8G_MOUSE	C8g	221644	157551	78108.1	221644	157551	78108.1	78108.1	FLFQVSR	FLFQVSR	FLFQVSR2	2	0.000284414	0.000532248	0.00163079	0.00307692	0.002457	0.00208768	0.00254453	0	1	10000	6188.16	8358.29	12726.4	0.702208	6.51389	6.46086	6.6376	50.6079	6.53191	50.1682	Complement component C8 gamma chain	0.00315534	0.00167785	0.916702	15226.1	2.76795	0.372521	0.460436	0.999523	0.419363	0.0726676	9153.04;3119.02;1230.01;1503.01;104;209.001;285.002;291.002;0;	6462.38;2034.61;757.253;1503.01;0;0;0;51.1174;0;	0.658064;0.795022;0.601881;0.766365;0.0665971;0.312509;-0.325334;0.353918;0;	9894	0.805455	0.805	0.803851	0.806883
D:\test_move_folder\2022053_T3_Evosep_C1_E1_PRID_31_QID_17_a1524h_Plate2_9_7126.d	2022053_T3_Evosep_C1_E1_PRID_31_QID_17_a1524h_Plate2_9_7126	Q8VCG4	Q8VCG4;Q9DAC2	CO8G_MOUSE	C8g	46735.2	38764.1	63476.8	46735.2	38764.1	63476.8	63476.8	FLFQVSR	FLFQVSR	FLFQVSR2	2	0.000287356	0.000344057	0.00163079	0.00319489	0.00258398	0.00208768	0.00266667	0	1	21586.1	13927	17974.2	18763.7	0.847031	6.61881	6.51277	6.74253	50.6079	6.58416	51.3188	Complement component C8 gamma chain	0.00315534	0.00167785	0.979328	22534.1	3.11368	0.200042	0.0565306	0.99969	1.17125	0.00780069	15296.1;5240.02;2692.01;3945.02;182.001;851.004;104;133.001;0;	15296.1;4158.14;2692.01;2131.84;41.3448;0;19.4373;0;0;	0.91191;0.689271;0.883332;0.689234;0.449116;-0.289737;0.274471;-0.325087;0;	10056	0.804583	0.805	0.803079	0.806324
D:\test_move_folder\2022053_T3_Evosep_C1_E1_PRID_31_QID_17_a8-24h_Plate2_13_7130.d	2022053_T3_Evosep_C1_E1_PRID_31_QID_17_a8-24h_Plate2_13_7130	Q8VCG4	Q8VCG4;Q9DAC2	CO8G_MOUSE	C8g	30940.6	29741.2	64993.8	30940.6	29741.2	64993.8	64993.8	FLFQVSR	FLFQVSR	FLFQVSR2	2	0.000319285	0.00142727	0.00163079	0.00274725	0.00219298	0.00208768	0.00225734	0	1	5394.74	4476.35	5288.29	6883.48	0.883815	6.53169	6.47866	6.6377	50.6079	6.56503	50.1128	Complement component C8 gamma chain	0.00315534	0.00167785	0.962373	7022.04	2.05648	0.100194	0.168628	0.99872	0.0681346	0.0837978	5174.02;1010.01;155.001;684.004;205.001;127.001;193.001;430.002;0;	5174.02;220.711;46.0467;0;48.8675;39.798;0;0;0;	0.904047;0.409517;0.627286;0.273516;0.318879;0.566224;-0.0786757;-0.648475;0;	9921	0.805417	0.805	0.804804	0.804981
D:\test_move_folder\2022053_T3_Evosep_C1_E1_PRID_31_QID_17_a40-24h_Plate2_14_7131.d	2022053_T3_Evosep_C1_E1_PRID_31_QID_17_a40-24h_Plate2_14_7131	Q8VCG4	Q8VCG4;Q9DAC2	CO8G_MOUSE	C8g	26743.8	24872.3	50030.5	26743.8	24872.3	50030.5	50030.5	FLFQVSR	FLFQVSR	FLFQVSR2	2	0.000356633	0.0024663	0.00163079	0.00292398	0.00218341	0.00208768	0.00224719	0	1	8814.04	6976.36	7814.22	10894.2	0.711347	6.54585	6.51053	6.66956	50.6079	6.57722	50.0957	Complement component C8 gamma chain	0.00315534	0.00167785	0.922936	12288.1	2.56419	0.137976	0.297189	0.997794	0.578921	0.112472	8818.05;2736.01;541.003;1241.01;72.0005;114;68.0005;215.001;0;	5758.16;2736.01;0;319.861;0;0;0;105.24;0;	0.638072;0.900699;0.528016;0.410778;0.0118805;-0.453446;0.555914;0.732014;0;	9948	0.805	0.805	0.802615	0.807436
D:\test_move_folder\2022053_T3_Evosep_C1_E1_PRID_31_QID_17_b7- 72h_Plate2_15_7132.d	2022053_T3_Evosep_C1_E1_PRID_31_QID_17_b7- 72h_Plate2_15_7132	Q8VCG4	Q8VCG4;Q9DAC2	CO8G_MOUSE	C8g	217170	151985	73835.8	217170	151985	73835.8	73835.8	FLFQVSR	FLFQVSR	FLFQVSR2	2	0.000522739	0.0130747	0.00163079	0.0025	0.00193798	0.00208768	0.0020284	0	1	16459.7	10283.4	14231.5	13891.1	0.671342	6.61762	6.4939	6.74132	50.6079	6.56049	51.5907	Complement component C8 gamma chain	0.00315534	0.00167785	0.788608	16066.1	1.65581	0.224267	0.591156	0.9884	0.378079	0.109012	12174.1;6051.03;1289.01;1656.01;277.001;207.001;478.002;496.003;0;	12174.1;3244.76;394.909;1040.91;0;40.8264;100.291;0;0;	0.761518;0.380748;0.437371;0.522525;-0.0333591;0.336815;0.0333946;0.149279;0;	10056	0.809167	0.805	0.804412	0.809576
D:\test_move_folder\2022053_T3_Evosep_C1_E1_PRID_31_QID_17_b37-72h_Plate2_16_7133.d	2022053_T3_Evosep_C1_E1_PRID_31_QID_17_b37-72h_Plate2_16_7133	Q8VCG4	Q8VCG4;Q9DAC2	CO8G_MOUSE	C8g	36809.1	29864.8	58581	36809.1	29864.8	58581	58581	FLFQVSR	FLFQVSR	FLFQVSR2	2	0.000281452	0.00181884	0.00163079	0.0030303	0.00244499	0.00208768	0.00250627	0	1	7463.51	5751.88	7128.31	6975.04	0.901104	6.54688	6.49389	6.67063	50.6079	6.57172	50.2852	Complement component C8 gamma chain	0.00315534	0.00167785	0.964533	7303.04	3.10979	0.346542	0	0.99836	0.23619	0.0410459	5117.03;2053.01;462.003;663.003;139.001;288.001;417.002;171.001;62.0002;	5117.03;1841.43;186.98;505.059;43.0987;0;0;0;0;	0.901024;0.941009;0.504715;0.756423;0.657895;-0.0329852;0.398011;-0.146254;-0.171533;	9948	0.81	0.805	0.804024	0.810721
D:\test_move_folder\2022053_T3_Evosep_C1_E1_PRID_31_QID_17_b13- 72h_Plate2_18_7135.d	2022053_T3_Evosep_C1_E1_PRID_31_QID_17_b13- 72h_Plate2_18_7135	Q8VCG4	Q8VCG4;Q9DAC2	CO8G_MOUSE	C8g	61663.4	46455.6	68734.6	61663.4	46455.6	68734.6	68734.6	FLFQVSR	FLFQVSR	FLFQVSR2	2	0.000343171	0.00980638	0.00163079	0.00294985	0.00242718	0.00208768	0.0025	0	1	928.15	879.411	901.444	1709.37	0.750501	6.5332	6.49784	6.58621	50.6079	6.55141	50.2905	Complement component C8 gamma chain	0.00315534	0.00167785	0.852329	1760.01	3.33598	0.188289	0	0.991184	0.781452	0.0997438	1121.01;462.002;95.0006;133.001;0;93.0004;203.001;0;0;	556.879;238.27;95.0006;133.001;0;33.4893;35.0648;0;0;	0.715411;0.731004;0.90547;0.932351;0;0.709378;0.201966;0;0;	9921	0.801364	0.805	0.804245	0.802478
D:\test_move_folder\2022053_T3_Evosep_C1_E1_PRID_31_QID_17_c7-w1_Plate2_19_7136.d	2022053_T3_Evosep_C1_E1_PRID_31_QID_17_c7-w1_Plate2_19_7136	Q8VCG4	Q8VCG4;Q9DAC2	CO8G_MOUSE	C8g	57825.3	49436.1	53119	57825.3	49436.1	53119	53119	FLFQVSR	FLFQVSR	FLFQVSR2	2	0.000297619	0.000883646	0.00163079	0.0035461	0.002849	0.00208768	0.00294985	0	1	4724.13	4213.47	4788.42	4901.85	0.935925	6.53216	6.47912	6.58517	50.6079	6.56044	50.1856	Complement component C8 gamma chain	0.00315534	0.00167785	0.958209	4836.03	3.29763	0.238582	0.94927	0.999202	0.527085	0.0321855	3646.02;843.004;259.001;408.002;0;106.001;76.0004;0;0;	3646.02;843.004;58.342;235.105;0;47.0179;0;0;0;	0.965812;0.85634;0.486071;0.757811;0;0.684839;-0.450316;0;0;	9921	0.809167	0.805	0.803023	0.811311
D:\test_move_folder\2022053_T3_Evosep_C1_E1_PRID_31_QID_17_b24-6h_Plate2_20_7137.d	2022053_T3_Evosep_C1_E1_PRID_31_QID_17_b24-6h_Plate2_20_7137	Q8VCG4	Q8VCG4;Q9DAC2	CO8G_MOUSE	C8g	180582	141296	80785.5	180582	141296	80785.5	80785.5	FLFQVSR	FLFQVSR	FLFQVSR2	2	0.00025707	0.00025707	0.00163079	0.00265957	0.00212766	0.00208768	0.0021978	0	1	15392.4	11767.1	14188.9	11985.5	0.855268	6.54981	6.51445	6.67353	50.6079	6.58165	50.1455	Complement component C8 gamma chain	0.00315534	0.00167785	0.958579	13002.1	3.38034	0.32123	0.219137	0.999771	0.734909	0.0263889	9967.05;3255.02;1336.01;2279.01;314.002;259.002;75.0003;47.0002;65.0005;	9967.05;3146.32;899.646;2279.01;0;0;0;0;0;	0.847583;0.88936;0.775071;0.841815;0.524745;-0.182853;-0.0605792;0.122594;0.444502;	9948	0.81	0.805	0.804187	0.810536
D:\test_move_folder\2022053_T3_Evosep_C1_E1_PRID_31_QID_17_a11-12h_Plate2_21_7138.d	2022053_T3_Evosep_C1_E1_PRID_31_QID_17_a11-12h_Plate2_21_7138	Q8VCG4	Q8VCG4;Q9DAC2	CO8G_MOUSE	C8g	122474	93746.1	55799.8	122474	93746.1	55799.8	55799.8	FLFQVSR	FLFQVSR	FLFQVSR2	2	0.000355872	0.00055121	0.00163079	0.00364964	0.00276243	0.00208768	0.00282486	0	1	8875.54	7897.37	9000.32	9547.41	0.941238	6.549	6.47833	6.65503	50.6079	6.55741	50.4956	Complement component C8 gamma chain	0.00315534	0.00167785	0.973918	9415.05	3.19349	0.150253	0	0.999505	0.722412	0.0302224	5899.03;1917.01;608.003;1173.01;63.0002;125.001;176.001;401.002;0;	5899.03;1870.18;211.64;1106.33;0;0;0;0;0;	0.966449;0.885327;0.677139;0.901327;-0.312784;-0.498498;-0.223069;0.170281;0;	9948	0.81	0.805	0.80447	0.810907
D:\test_move_folder\2022054_T3_Evosep_C1_E1_PRID_31_QID_17_a82-12h_Plate3_9_7172.d	2022054_T3_Evosep_C1_E1_PRID_31_QID_17_a82-12h_Plate3_9_7172	Q8VCG4	Q8VCG4;Q9DAC2	CO8G_MOUSE	C8g	32964.9	30216.4	58163	32964.9	30216.4	58163	58163	FLFQVSR	FLFQVSR	FLFQVSR2	2	0.000171181	0.000171181	0.00163079	0.00307692	0.00245098	0.00208768	0.00249377	0	1	18359.7	12446.8	14278.4	16895.7	0.783546	6.53043	6.47742	6.65414	50.6079	6.54731	50.3025	Complement component C8 gamma chain	0.00315534	0.00167785	0.941596	21725.1	2.87024	0.221791	0.793255	0.999848	0.415816	0.0527875	16110.1;4791.02;1427.01;2893.02;306.002;218.001;129.001;121;0;	12344.6;3122.13;364.207;2893.02;0;107.905;31.3053;0;0;	0.781118;0.751686;0.555155;0.828294;0.289395;0.677872;0.104027;-0.061654;0;	9921	0.814545	0.805	0.807374	0.812533
D:\test_move_folder\2022053_T3_Evosep_C1_E1_PRID_31_QID_17_a6-24h_Plate1_14_7088.d	2022053_T3_Evosep_C1_E1_PRID_31_QID_17_a6-24h_Plate1_14_7088	Q8VCG4	Q8VCG4;Q9DAC2	CO8G_MOUSE	C8g	179689	153390	66833.5	179689	153390	66833.5	66833.5	FLFQVSR	FLFQVSR	FLFQVSR2	2	0.000102449	0.000102449	0.00163079	0.00337838	0.0026178	0.00208768	0.00269542	0	1	25084.1	15410.9	19525.1	17724.7	0.860568	6.57025	6.46423	6.62327	50.6079	6.54173	51.2015	Complement component C8 gamma chain	0.00315534	0.00167785	0.935814	22771.1	3.57783	0.219816	0.536426	0.999909	1.21342	0.00671978	17969.1;5004.03;2572.02;2766.02;443.002;227.001;124.001;304.001;66.0005;	17420.3;4897.75;2488.65;2766.02;148.309;0;34.7418;0;0;	0.867954;0.841529;0.860395;0.847764;0.568907;0.0225974;0.489102;-0.199005;0.137471;	10002	0.805	0.805	0.802173	0.807733
D:\test_move_folder\2022053_T3_Evosep_C1_E1_PRID_31_QID_17_a9-12h_Plate1_22_7096.d	2022053_T3_Evosep_C1_E1_PRID_31_QID_17_a9-12h_Plate1_22_7096	Q8VCG4	Q8VCG4;Q9DAC2	CO8G_MOUSE	C8g	37028.9	33535.3	67183.5	37028.9	33535.3	67183.5	67183.5	FLFQVSR	FLFQVSR	FLFQVSR2	2	0.000312695	0.00375234	0.00163079	0.00243902	0.00180505	0.00208768	0.00186567	0	1	10321.8	8066.57	9779.03	9136.88	0.845255	6.51942	6.4664	6.6432	50.6079	6.55425	50.0768	Complement component C8 gamma chain	0.00315534	0.00167785	0.921673	9644.05	2.55705	0.170724	0	0.996663	0	-10000000	8458.05;2420.01;602.003;1054.01;0;133.001;299.002;177.001;0;	8458.05;1421.37;94.2124;442.426;0;0;65.5056;0;0;	0.873981;0.777407;0.354635;0.514075;0;-0.255987;-0.186209;-0.0444909;0;	9921	0.805455	0.805	0.803266	0.807959
D:\test_move_folder\2022053_T3_Evosep_C1_E1_PRID_31_QID_17_a2-24h_Plate1_32_7105.d	2022053_T3_Evosep_C1_E1_PRID_31_QID_17_a2-24h_Plate1_32_7105	Q8VCG4	Q8VCG4;Q9DAC2	CO8G_MOUSE	C8g	180082	131848	68734.7	180082	131848	68734.7	68734.7	FLFQVSR	FLFQVSR	FLFQVSR2	2	0.000308356	0.000912367	0.00163079	0.00306748	0.00230415	0.00208768	0.00238663	0	1	33863.2	20520.4	26949.9	24972.2	0.854273	6.60111	6.49505	6.72481	50.6079	6.57373	51.1642	Complement component C8 gamma chain	0.00315534	0.00167785	0.959364	31378.2	2.94313	0.133244	0	0.999191	0.815172	0.0262214	24269.1;7587.04;3177.02;4094.02;237.001;1532.01;562.003;219.001;0;	24269.1;5705.91;1953.68;3888.17;0;78.1095;0;0;0;	0.896541;0.703526;0.627163;0.811663;0.521043;-0.229264;-0.506819;-0.416072;0;	10029	0.805	0.805	0.801741	0.808531
D:\test_move_folder\2022053_T3_Evosep_C1_E1_PRID_31_QID_17_A39-12_Plate1_44_7114.d	2022053_T3_Evosep_C1_E1_PRID_31_QID_17_A39-12_Plate1_44_7114	Q8VCG4	Q8VCG4;Q9DAC2	CO8G_MOUSE	C8g	139961	118711	71352.3	139961	118711	71352.3	71352.3	FLFQVSR	FLFQVSR	FLFQVSR2	2	0.000600601	0.00506066	0.00163079	0.00316456	0.00253165	0.00208768	0.00260417	0	1	12549.9	9611.68	11390.8	12246	0.871642	6.51574	6.48041	6.63945	50.6079	6.55082	50.097	Complement component C8 gamma chain	0.00315534	0.00167785	0.956264	13492.1	3.16312	0.178696	0	0.995475	1.35043	0.0210076	9178.05;2951.02;1005.01;1336.01;225.001;85.0003;130.001;176.001;0;	8939.86;2951.02;436.023;658.984;0;16.3652;54.8996;43.282;0;	0.89467;0.851201;0.645912;0.650786;-0.134172;0.370706;0.525225;0.333005;0;	9894	0.81	0.805	0.802027	0.812758
D:\test_move_folder\2022053_T3_Evosep_C1_E1_PRID_31_QID_17_a11-24h_Plate2_23_7140.d	2022053_T3_Evosep_C1_E1_PRID_31_QID_17_a11-24h_Plate2_23_7140	Q8VCG4	Q8VCG4;Q9DAC2	CO8G_MOUSE	C8g	199699	150017	66809.1	199699	150017	66809.1	66809.1	FLFQVSR	FLFQVSR	FLFQVSR2	2	0.000289519	0.00765589	0.00163079	0.00294118	0.00235294	0.00208768	0.00242131	0	1	5312.59	4009	5017.45	7140.98	0.711891	6.5666	6.51353	6.69027	50.6079	6.58186	50.2148	Complement component C8 gamma chain	0.00315534	0.00167785	0.854614	7561.04	2.59981	0.304886	0	0.993194	0	-10000000	6062.03;1595.01;426.002;1158.01;263.001;0;365.002;0;0;	3045.81;1595.01;203.909;671.771;0;0;104.807;0;0;	0.685164;0.831307;0.493394;0.549541;0.304996;0;0.36804;0;0;	9975	0.810455	0.805	0.804131	0.811305
D:\test_move_folder\2022053_T3_Evosep_C1_E1_PRID_31_QID_17_a20-12h_Plate2_25_7142.d	2022053_T3_Evosep_C1_E1_PRID_31_QID_17_a20-12h_Plate2_25_7142	Q8VCG4	Q8VCG4;Q9DAC2	CO8G_MOUSE	C8g	121954	115786	72168.1	121954	115786	72168.1	72168.1	FLFQVSR	FLFQVSR	FLFQVSR2	2	4.92068e-05	4.92068e-05	0.00163079	0.00238663	0.00184502	0.00208768	0.00191571	0	1	9727.43	8866.37	10316.5	10160.2	0.865405	6.56831	6.51529	6.67436	50.6079	6.59175	50.2813	Complement component C8 gamma chain	0.00315534	0.00167785	0.972232	9580.06	3.02728	0.26542	0	0.999955	0.184283	0.0414502	7717.04;1853.01;1046.01;1323.01;118;106;13.0001;119;11.0001;	7717.04;1135.11;378.751;875.29;43.0585;0;0;37.3452;0;	0.888345;0.785262;0.531458;0.767088;0.553149;-0.364586;0.153976;0.542325;0.17289;	9975	0.805	0.805	0.801785	0.806981
D:\test_move_folder\2022053_T3_Evosep_C1_E1_PRID_31_QID_17_a88-12h_Plate2_26_7143.d	2022053_T3_Evosep_C1_E1_PRID_31_QID_17_a88-12h_Plate2_26_7143	Q8VCG4	Q8VCG4;Q9DAC2	CO8G_MOUSE	C8g	151549	144855	86287	151549	144855	86287	86287	FLFQVSR	FLFQVSR	FLFQVSR2	2	0.000311526	0.000511142	0.00163079	0.0025	0.00183824	0.00208768	0.00191939	0	1	34621.1	26980.3	33209.5	26979.4	0.945987	6.62652	6.52049	6.75025	50.6079	6.60135	51.0863	Complement component C8 gamma chain	0.00315534	0.00167785	0.952363	28126.2	3.83649	0.273107	0.0478154	0.999544	1.07481	0.0254856	23623.1;6757.04;1343.01;4481.02;141.001;429.003;302.002;64.0005;100;	23623.1;6663.84;347.68;4334.07;84.1618;0;0;19.9234;0;	0.963857;0.916947;0.648243;0.893234;0.744152;-0.14142;0.114086;0.520667;0.256024;	10056	0.810417	0.805	0.801327	0.813269
D:\test_move_folder\2022053_T3_Evosep_C1_E1_PRID_31_QID_17_a3-24h_Plate2_28_7145.d	2022053_T3_Evosep_C1_E1_PRID_31_QID_17_a3-24h_Plate2_28_7145	Q8VCG4	Q8VCG4;Q9DAC2	CO8G_MOUSE	C8g	67184.8	52439.6	69538.3	67184.8	52439.6	69538.3	69538.3	FLFQVSR	FLFQVSR	FLFQVSR2	2	0.000575871	0.00509552	0.00163079	0.0027248	0.00220751	0.00208768	0.00227273	0	1	4621.94	3550.69	4513.73	3655.39	0.958598	6.52999	6.47698	6.58302	50.6079	6.57189	50.0107	Complement component C8 gamma chain	0.00315534	0.00167785	0.883701	3743.02	2.76988	0.373076	0	0.995408	0.356739	0.0517082	3238.02;1171.01;481.003;356.002;75.0005;36.0002;112.001;51.0002;0;	3238.02;1171.01;414.806;212.918;0;0;0;0;0;	0.970222;0.956738;0.811182;0.792052;-0.498964;-0.465003;-0.492636;-0.498964;0;	9921	0.805	0.805	0.80157	0.808084
D:\test_move_folder\2022053_T3_Evosep_C1_E1_PRID_31_QID_17_a37-24h_Plate2_29_7146.d	2022053_T3_Evosep_C1_E1_PRID_31_QID_17_a37-24h_Plate2_29_7146	Q8VCG4	Q8VCG4;Q9DAC2	CO8G_MOUSE	C8g	145256	111117	70490.3	145256	111117	70490.3	70490.3	FLFQVSR	FLFQVSR	FLFQVSR2	2	0.000265745	0.000276471	0.00163079	0.00273973	0.00221729	0.00208768	0.0022831	0	1	10225.9	7518.19	9795.62	8929.79	0.788644	6.52981	6.49444	6.65362	50.6079	6.55574	50.0822	Complement component C8 gamma chain	0.00315534	0.00167785	0.926049	9322.05	3.18629	0.26496	0.118014	0.999751	0.446637	0.0740772	7460.04;2328.01;1192.01;1113.01;24.0001;234.001;207.001;0;93.0004;	7460.04;1724.83;531.032;1041.03;8.4373;23.3205;0;0;0;	0.792788;0.735967;0.633333;0.846222;0.691549;0.0767059;-0.122121;0;0.0130879;	9921	0.805	0.805	0.802068	0.80708
D:\test_move_folder\2022053_T3_Evosep_C1_E1_PRID_31_QID_17_a88-24h_Plate2_30_7147.d	2022053_T3_Evosep_C1_E1_PRID_31_QID_17_a88-24h_Plate2_30_7147	Q8VCG4	Q8VCG4;Q9DAC2	CO8G_MOUSE	C8g	43454.1	38474.6	68611.5	43454.1	38474.6	68611.5	68611.5	FLFQVSR	FLFQVSR	FLFQVSR2	2	0.000331895	0.00413719	0.00163079	0.00318471	0.0025974	0.00208768	0.00265252	0	1	15925.3	11328.6	14168	15513.8	0.683533	6.61797	6.49426	6.7417	50.6079	6.57596	51.253	Complement component C8 gamma chain	0.00315534	0.00167785	0.879139	17438.1	2.02628	0.289429	0.426692	0.996275	0.398451	0.0207616	11910.1;4649.02;1484.01;1622.01;454.002;290.002;278.001;317.002;100;	11910.1;3199.89;847.876;815.339;0;0;29.4233;0;0;	0.773146;0.396763;0.706037;0.499978;-0.395498;-0.157311;-0.151037;-0.0844358;-0.117045;	10056	0.805	0.805	0.801615	0.80816
D:\test_move_folder\2022053_T3_Evosep_C1_E1_PRID_31_QID_17_a21-24h_Plate2_31_7148.d	2022053_T3_Evosep_C1_E1_PRID_31_QID_17_a21-24h_Plate2_31_7148	Q8VCG4	Q8VCG4;Q9DAC2	CO8G_MOUSE	C8g	115988	87364.3	44592.9	115988	87364.3	44592.9	44592.9	FLFQVSR	FLFQVSR	FLFQVSR2	2	0.0011713	0.00750042	0.00163079	0.00331126	0.00242718	0.00208768	0.00251256	0	1	2813.44	2317.04	2716.23	3712.16	0.874642	6.54594	6.49291	6.6343	50.6079	6.54987	50.6322	Complement component C8 gamma chain	0.00315534	0.00167785	0.884539	3845.02	2.05895	0.833556	0.240698	0.993329	1.23283	0.050561	2304.01;1173.01;209.001;137.001;0;103.001;214.001;0;56.0002;	2304.01;487.175;0;22.2552;0;0;67.3904;0;17.6273;	0.931738;0.639603;-0.0336115;0.108718;0;0.087475;0.429303;0;0.593943;	9948	0.809583	0.805	0.802586	0.811102
D:\test_move_folder\2022053_T3_Evosep_C1_E1_PRID_31_QID_17_a19-24h_Plate2_32_7149.d	2022053_T3_Evosep_C1_E1_PRID_31_QID_17_a19-24h_Plate2_32_7149	Q8VCG4	Q8VCG4;Q9DAC2	CO8G_MOUSE	C8g	153522	138256	65440.8	153522	138256	65440.8	65440.8	FLFQVSR	FLFQVSR	FLFQVSR2	2	0.00131096	0.0198361	0.00163079	0.00298507	0.00250627	0.00208768	0.00257732	0	1	15317.7	11138.8	14063.4	12168.7	0.762161	6.60024	6.49421	6.72397	50.6079	6.57073	51.2112	Complement component C8 gamma chain	0.00315534	0.00167785	0.910403	13254.1	2.2977	0.151534	0	0.982457	0.570109	0.0437176	10606.1;4931.03;855.004;1255.01;88.0004;179.001;116.001;241.001;51.0002;	10606.1;4048.08;78.5088;663.593;0;0;0;0;0;	0.81699;0.640077;0.189789;0.63057;-0.217147;0.131781;0.092456;-0.297825;0.116683;	10029	0.805	0.805	0.802526	0.80639
D:\test_move_folder\2022053_T3_Evosep_C1_E1_PRID_31_QID_17_a22-24h_Plate2_33_7150.d	2022053_T3_Evosep_C1_E1_PRID_31_QID_17_a22-24h_Plate2_33_7150	Q8VCG4	Q8VCG4;Q9DAC2	CO8G_MOUSE	C8g	36406.4	31180.7	68963	36406.4	31180.7	68963	68963	FLFQVSR	FLFQVSR	FLFQVSR2	2	0.000332779	0.00115494	0.00163079	0.00273224	0.00220264	0.00208768	0.00227273	0	1	18720.3	14058.7	16709.8	16632	0.841301	6.61677	6.51074	6.74053	50.6079	6.58856	51.1502	Complement component C8 gamma chain	0.00315534	0.00167785	0.94163	18633.1	2.29478	0.308613	0.0566268	0.998965	0.388976	0.0611745	14471.1;5577.03;1119.01;1948.01;266.001;591.003;377.002;358.002;0;	14471.1;2473.72;509.459;1775.51;0;0;87.8172;131.281;0;	0.911742;0.447902;0.499433;0.815278;0.265161;-0.367769;0.204761;0.332703;0;	10056	0.805	0.805	0.801262	0.808196
D:\test_move_folder\2022053_T3_Evosep_C1_E1_PRID_31_QID_17_b19-72h_Plate2_35_7152.d	2022053_T3_Evosep_C1_E1_PRID_31_QID_17_b19-72h_Plate2_35_7152	Q8VCG4	Q8VCG4;Q9DAC2	CO8G_MOUSE	C8g	39722.7	29216.6	56989.9	39722.7	29216.6	56989.9	56989.9	FLFQVSR	FLFQVSR	FLFQVSR2	2	0.00080928	0.00696132	0.00163079	0.00257732	0.00215054	0.00208768	0.00221239	0	1	4192.87	3072.55	3774.74	3620.03	0.82678	6.55211	6.4991	6.58747	50.6079	6.57581	50.2732	Complement component C8 gamma chain	0.00315534	0.00167785	0.820105	4021.02	2.33807	0.209752	0	0.993697	0.891678	0.0532125	3642.02;851.004;445.003;502.003;17.0001;179.001;164.001;0;0;	3011.6;851.004;407.866;330.272;0;26.1888;0;0;0;	0.805734;0.940992;0.887048;0.724403;-0.246363;-0.00574635;-0.0737856;0;0;	9948	0.805	0.805	0.800848	0.809358
D:\test_move_folder\2022053_T3_Evosep_C1_E1_PRID_31_QID_17_D31-w5_Plate2_37_7154.d	2022053_T3_Evosep_C1_E1_PRID_31_QID_17_D31-w5_Plate2_37_7154	Q8VCG4	Q8VCG4;Q9DAC2	CO8G_MOUSE	C8g	137662	118322	64309.3	137662	118322	64309.3	64309.3	FLFQVSR	FLFQVSR	FLFQVSR2	2	0.00034626	0.000752068	0.00163079	0.003125	0.0025	0.00208768	0.00259067	0	1	12168.4	10524	12282	9700.74	0.892043	6.53414	6.48111	6.65785	50.6079	6.55228	50.312	Complement component C8 gamma chain	0.00315534	0.00167785	0.964006	9611.06	2.67399	0.214605	0	0.999327	1.09648	0.0372974	8344.05;2738.01;832.004;1198.01;195.001;69.0004;224.001;243.001;0;	8344.05;2738.01;149.707;1086.36;60.7754;0;0;0;0;	0.901089;0.899806;0.573161;0.802998;0.552634;0.369862;-0.220192;0.0997347;0;	9921	0.805	0.805	0.799565	0.810772
D:\test_move_folder\2022053_T3_Evosep_C1_E1_PRID_31_QID_17_D37-w5_Plate2_38_7155.d	2022053_T3_Evosep_C1_E1_PRID_31_QID_17_D37-w5_Plate2_38_7155	Q8VCG4	Q8VCG4;Q9DAC2	CO8G_MOUSE	C8g	109842	95028.6	77289.8	109842	95028.6	77289.8	77289.8	FLFQVSR	FLFQVSR	FLFQVSR2	2	0.000305157	0.00203901	0.00163079	0.00308642	0.00234742	0.00208768	0.00243309	0	1	18455.8	13772.9	17044	16209.4	0.782543	6.60084	6.49479	6.72455	50.6079	6.56769	51.2366	Complement component C8 gamma chain	0.00315534	0.00167785	0.924927	17552.1	2.7544	0.166395	0.275348	0.998176	0.213256	0.0257923	13499.1;6333.03;1984.01;2032.01;451.002;336.001;267.001;243.001;0;	13499.1;4169.28;954.409;787.471;101.18;0;0;87.4038;0;	0.882622;0.461607;0.638586;0.766161;0.460028;-0.161504;-0.216434;0.450673;0;	10029	0.800833	0.805	0.798737	0.806545
D:\test_move_folder\2022053_T3_Evosep_C1_E1_PRID_31_QID_17_D32-w5_Plate2_39_7156.d	2022053_T3_Evosep_C1_E1_PRID_31_QID_17_D32-w5_Plate2_39_7156	Q8VCG4	Q8VCG4;Q9DAC2	CO8G_MOUSE	C8g	137794	108007	56199	137794	108007	56199	56199	FLFQVSR	FLFQVSR	FLFQVSR2	2	0.000293083	0.0105506	0.00163079	0.0030303	0.0021645	0.00208768	0.00224215	0	1	6567.88	5493.55	6543.5	6453.99	0.884392	6.53726	6.48419	6.66098	50.6079	6.56383	50.2844	Complement component C8 gamma chain	0.00315534	0.00167785	0.958639	6478.04	2.63554	0.179615	0	0.990564	0.940832	0.0155457	4998.03;1329.01;479.003;819.004;83.0005;139.001;121.001;158.001;0;	4998.03;772.25;0;797.607;0;0;0;0;0;	0.908758;0.736305;-0.0776847;0.875092;0.38178;-0.520705;-0.590691;-0.441758;0;	9921	0.809545	0.805	0.805468	0.809188
D:\test_move_folder\2022053_T3_Evosep_C1_E1_PRID_31_QID_17_A22-24_Plate2_40_7157.d	2022053_T3_Evosep_C1_E1_PRID_31_QID_17_A22-24_Plate2_40_7157	Q8VCG4	Q8VCG4;Q9DAC2	CO8G_MOUSE	C8g	21285.2	21428	44925.6	21285.2	21428	44925.6	44925.6	FLFQVSR	FLFQVSR	FLFQVSR2	2	0.00080928	0.021226	0.00163079	0.00226757	0.00175747	0.00208768	0.00182815	0	1	7868.59	6855.37	7503.77	7858.95	0.82928	6.61808	6.51205	6.67111	50.6079	6.58876	51.1315	Complement component C8 gamma chain	0.00315534	0.00167785	0.933611	8241.04	2.25197	0.247017	0.917526	0.981252	0.259608	0.114265	6550.03;884.004;822.004;1112.01;67.0004;326.001;55.0003;103;0;	6550.03;210.507;463.26;1108.05;0;0;0;0;0;	0.850689;0.256166;0.476852;0.811607;0.138746;0.268073;0.477189;-0.10368;0;	10056	0.81	0.805	0.804358	0.809893
D:\test_move_folder\2022053_T3_Evosep_C1_E1_PRID_31_QID_17_A24-12_Plate2_43_7158.d	2022053_T3_Evosep_C1_E1_PRID_31_QID_17_A24-12_Plate2_43_7158	Q8VCG4	Q8VCG4;Q9DAC2	CO8G_MOUSE	C8g	39555.7	34959.9	59504.6	39555.7	34959.9	59504.6	59504.6	FLFQVSR	FLFQVSR	FLFQVSR2	2	0.000789889	0.00629502	0.00163079	0.00217865	0.00171527	0.00208768	0.00178891	0	1	8816.07	7087.77	8416.68	8660.11	0.690468	6.65444	6.54838	6.77815	50.6079	6.61469	51.0153	Complement component C8 gamma chain	0.00315534	0.00167785	0.833466	9071.05	1.64743	0.331093	0.030467	0.994434	0.549521	0.102616	7141.04;2416.01;984.005;1118.01;0;416.002;252.001;593.002;0;	7141.04;1133.07;387.872;541.951;0;0;0;0;0;	0.793584;0.106235;0.335363;0.553243;0;-0.215529;-0.437418;-0.369178;0;	10110	0.80625	0.805	0.805555	0.80576
D:\test_move_folder\2022053_T3_Evosep_C1_E1_PRID_31_QID_17_A40-12_Plate2_44_7159.d	2022053_T3_Evosep_C1_E1_PRID_31_QID_17_A40-12_Plate2_44_7159	Q8VCG4	Q8VCG4;Q9DAC2	CO8G_MOUSE	C8g	143374	126113	75784.2	143374	126113	75784.2	75784.2	FLFQVSR	FLFQVSR	FLFQVSR2	2	0.000313972	0.00208458	0.00163079	0.00381679	0.00278552	0.00208768	0.00286533	0	1	12648.8	10541.4	12657.2	13138.8	0.845488	6.62036	6.49665	6.74408	50.6079	6.58398	51.3177	Complement component C8 gamma chain	0.00315534	0.00167785	0.958472	13130.1	2.12099	0.23367	0	0.998133	0.242795	0.0225536	10247;3302.02;906.005;1716.01;234.001;487.003;342.002;153.001;62.0002;	10247;2078.64;303.854;323.094;57.7384;79.5877;55.1915;0;0;	0.888437;0.718209;0.452605;0.302208;0.356011;0.0731886;0.103933;0.460788;-0.280003;	10056	0.805417	0.805	0.804769	0.80582
D:\test_move_folder\2022053_T3_Evosep_C1_E1_PRID_31_QID_17_D3-w5_1_Plate2_45_7160.d	2022053_T3_Evosep_C1_E1_PRID_31_QID_17_D3-w5_1_Plate2_45_7160	Q8VCG4	Q8VCG4;Q9DAC2	CO8G_MOUSE	C8g	126880	108789	67040.6	126880	108789	67040.6	67040.6	FLFQVSR	FLFQVSR	FLFQVSR2	2	0.000319183	0.00359013	0.00163079	0.00306748	0.00242131	0.00208768	0.00250627	0	1	6515.06	5966.62	6841.38	6521.08	0.867396	6.56678	6.53142	6.6905	50.6079	6.59361	50.1639	Complement component C8 gamma chain	0.00315534	0.00167785	0.952687	6210.03	2.38121	0.154265	0	0.996781	1.53669	0.127961	5001.02;1074.01;604.003;1011.01;0;163.001;160.001;46.0002;0;	5001.02;855.213;0;658.825;0;0;0;15.2725;0;	0.895952;0.752727;-0.18966;0.799484;0;-0.123332;-0.0464489;0.644325;0;	9975	0.809545	0.805	0.805886	0.808759
D:\test_move_folder\2022053_T3_Evosep_C1_E1_PRID_31_QID_17_A5-12_Plate2_46_7161.d	2022053_T3_Evosep_C1_E1_PRID_31_QID_17_A5-12_Plate2_46_7161	Q8VCG4	Q8VCG4;Q9DAC2	CO8G_MOUSE	C8g	26209.3	24947.9	61633.8	26209.3	24947.9	61633.8	61633.8	FLFQVSR	FLFQVSR	FLFQVSR2	2	0.000330469	0.000440091	0.00163079	0.0031746	0.00261097	0.00208768	0.00265957	0	1	8073.24	7240.26	8184.11	8190	0.9159	6.54855	6.49552	6.65458	50.6079	6.56943	50.274	Complement component C8 gamma chain	0.00315534	0.00167785	0.948389	8079.05	2.78013	0.208322	0	0.999608	0.431036	0.0752488	6023.03;1438.01;713.004;1404.01;0;36.0002;247.001;144.001;0;	6023.03;646.198;248.46;1404.01;0;0;57.8107;0;0;	0.937548;0.630381;0.455386;0.954447;0;-0.360527;0.161033;-0.23261;0;	9948	0.810833	0.805	0.807194	0.808539
D:\test_move_folder\2022053_T3_Evosep_C1_E1_PRID_31_QID_17_b5- 6h_Plate3_1_7164.d	2022053_T3_Evosep_C1_E1_PRID_31_QID_17_b5- 6h_Plate3_1_7164	Q8VCG4	Q8VCG4;Q9DAC2	CO8G_MOUSE	C8g	36558	30282.1	65304.7	36558	30282.1	65304.7	65304.7	FLFQVSR	FLFQVSR	FLFQVSR2	2	0.000338181	0.0018981	0.00163079	0.00287356	0.00232558	0.00208768	0.00239808	0	1	9272.16	8594.16	9298.45	8961.4	0.856006	6.55367	6.50068	6.67741	50.6079	6.56759	50.4703	Complement component C8 gamma chain	0.00315534	0.00167785	0.962783	8936.05	2.84247	0.171531	0	0.998281	0.389051	0.151629	6722.03;2309.01;647.004;779.004;180.001;122.001;110.001;253.001;91.0004;	6722.03;1771.12;0;779.004;0;38.8431;0;0;34.2026;	0.892247;0.732239;0.0435033;0.824669;0.0438672;0.611606;-0.0787415;-0.535851;0.637048;	9948	0.815	0.805	0.809523	0.810294
D:\test_move_folder\2022053_T3_Evosep_C1_E1_PRID_31_QID_17_b8-6h_Plate3_2_7165.d	2022053_T3_Evosep_C1_E1_PRID_31_QID_17_b8-6h_Plate3_2_7165	Q8VCG4	Q8VCG4;Q9DAC2	CO8G_MOUSE	C8g	35949.4	25307.7	57764.8	35949.4	25307.7	57764.8	57764.8	FLFQVSR	FLFQVSR	FLFQVSR2	2	0.000275558	0.00608297	0.00163079	0.0026178	0.00204918	0.00208768	0.00210084	0	1	9005.54	6602.18	7463.53	12139.1	0.611359	6.57347	6.52043	6.67951	50.6079	6.60335	50.2021	Complement component C8 gamma chain	0.00315534	0.00167785	0.698244	14647.1	2.42235	0.245442	0	0.994546	0.320046	0.00759407	12117.1;3233.02;800.004;1474.01;0;209.001;81.0005;184.001;0;	6245.34;1286.19;791.566;1474.01;0;56.4811;0;0;0;	0.604951;0.333524;0.891331;0.88094;0;0.460147;-0.0951476;-0.350246;0;	10002	0.810833	0.805	0.809406	0.806465
D:\test_move_folder\2022053_T3_Evosep_C1_E1_PRID_31_QID_17_b16-6h_Plate3_3_7166.d	2022053_T3_Evosep_C1_E1_PRID_31_QID_17_b16-6h_Plate3_3_7166	Q8VCG4	Q8VCG4;Q9DAC2	CO8G_MOUSE	C8g	16226.5	14746.8	47155.1	16226.5	14746.8	47155.1	47155.1	FLFQVSR	FLFQVSR	FLFQVSR2	2	0.000313283	0.00100321	0.00163079	0.00359712	0.00259067	0.00208768	0.0026455	0	1	16226.5	14746.8	16076.2	16652.4	0.921174	6.61993	6.53159	6.69065	50.6079	6.60041	51.0216	Complement component C8 gamma chain	0.00315534	0.00167785	0.968932	16808.1	3.02549	0.219297	0	0.999101	0.814331	0.0700075	11733.1;2617.01;1646.01;2580.01;52.0002;180.001;406.002;84.0005;0;	11733.1;2491.65;988.795;2001.78;14.9461;0;94.4278;0;0;	0.96807;0.837444;0.571433;0.750527;0.430349;-0.266645;0.408942;0.364041;0;	10056	0.81	0.805	0.807752	0.806612
D:\test_move_folder\2022053_T3_Evosep_C1_E1_PRID_31_QID_17_b37-6h_Plate3_4_7167.d	2022053_T3_Evosep_C1_E1_PRID_31_QID_17_b37-6h_Plate3_4_7167	Q8VCG4	Q8VCG4;Q9DAC2	CO8G_MOUSE	C8g	153270	119400	87318.3	153270	119400	87318.3	87318.3	FLFQVSR	FLFQVSR	FLFQVSR2	2	0.000338983	0.000569034	0.00163079	0.00266667	0.00183824	0.00208768	0.00222717	0	1	25534.1	19187.9	23319.9	22822.2	0.873072	6.63637	6.53029	6.76007	50.6079	6.60421	51.1872	Complement component C8 gamma chain	0.00315534	0.00167785	0.915778	24989.1	2.8996	0.291651	0	0.999487	0.0857057	0.0207282	19127.1;5771.03;1735.01;3537.02;112;165.001;343.002;300.002;0;	19127.1;2920.7;997.958;3486.29;0;0;0;0;0;	0.934954;0.470156;0.74161;0.871115;-0.251494;-0.0360626;-0.15725;-0.215896;0;	10083	0.810417	0.805	0.808497	0.807132
D:\test_move_folder\2022053_T3_Evosep_C1_E1_PRID_31_QID_17_b7- 6h_Plate3_5_7168.d	2022053_T3_Evosep_C1_E1_PRID_31_QID_17_b7- 6h_Plate3_5_7168	Q8VCG4	Q8VCG4;Q9DAC2	CO8G_MOUSE	C8g	195562	146111	78501.6	195562	146111	78501.6	78501.6	FLFQVSR	FLFQVSR	FLFQVSR2	2	0.000618429	0.00304375	0.00163079	0.002849	0.00222717	0.00208768	0.00229885	0	1	8098.96	6597.62	8308.32	10093.4	0.632484	6.58559	6.53258	6.7096	50.6079	6.60983	50.2402	Complement component C8 gamma chain	0.00315534	0.00167785	0.747326	9839.05	2.02782	0.267733	0	0.997284	0.623004	0.0342769	7778.04;2345.01;639.004;1738.01;225.001;57.0002;164.001;0;77.0005;	5077.38;2345.01;165.712;676.561;37.596;22.1509;0;0;0;	0.621536;0.761517;0.469244;0.267415;0.249619;0.751446;-0.183072;0;0.396039;	10002	0.805455	0.805	0.806406	0.805041
D:\test_move_folder\2022053_T3_Evosep_C1_E1_PRID_31_QID_17_a7-12h_Plate3_6_7169.d	2022053_T3_Evosep_C1_E1_PRID_31_QID_17_a7-12h_Plate3_6_7169	Q8VCG4	Q8VCG4;Q9DAC2	CO8G_MOUSE	C8g	152130	113953	68860.4	152130	113953	68860.4	68860.4	FLFQVSR	FLFQVSR	FLFQVSR2	2	0.00034153	0.0019843	0.00163079	0.00309598	0.00239234	0.00208768	0.002457	0	1	7367.37	6390.1	7544.5	8031.6	0.864789	6.5489	6.49586	6.65494	50.6079	6.57932	50.2289	Complement component C8 gamma chain	0.00315534	0.00167785	0.950502	7843.04	2.39768	0.35523	0.531234	0.998222	0.942025	0.0926394	5838.03;947.005;837.005;1385.01;149.001;146.001;189.001;260.001;36.0002;	5838.03;615.853;225.6;913.494;0;24.5882;0;90.9274;0;	0.916805;0.694191;-0.0578152;0.647376;-0.141532;0.0901785;0.226391;0.440895;0.102658;	9948	0.805455	0.805	0.806754	0.803312
D:\test_move_folder\2022053_T3_Evosep_C1_E1_PRID_31_QID_17_a5-12h_Plate3_7_7170.d	2022053_T3_Evosep_C1_E1_PRID_31_QID_17_a5-12h_Plate3_7_7170	Q8VCG4	Q8VCG4;Q9DAC2	CO8G_MOUSE	C8g	29965.8	26908.2	59330.5	29965.8	26908.2	59330.5	59330.5	FLFQVSR	FLFQVSR	FLFQVSR2	2	0.00107219	0.0012699	0.00163079	0.00321543	0.00242718	0.00208768	0.00248756	0	1	26819.5	22741.1	26893.9	23082	0.924537	6.61857	6.51251	6.74228	50.6079	6.58667	51.2536	Complement component C8 gamma chain	0.00315534	0.00167785	0.960447	23018.1	3.502	0.239319	0.237119	0.998877	1.13553	0.0413038	18566.1;5626.03;1543.01;2791.02;255.001;561.003;160.001;47.0002;0;	18566.1;5501.71;0;2751.7;83.1133;0;27.2143;0;0;	0.943731;0.864789;0.313113;0.914493;0.406756;0.102781;0.14748;0.108476;0;	10056	0.814583	0.805	0.807109	0.812446
D:\test_move_folder\2022054_T3_Evosep_C1_E1_PRID_31_QID_17_a19-12h_Plate3_23_7186.d	2022054_T3_Evosep_C1_E1_PRID_31_QID_17_a19-12h_Plate3_23_7186	Q8VCG4	Q8VCG4;Q9DAC2	CO8G_MOUSE	C8g	41404.3	36678.7	74789.3	41404.3	36678.7	74789.3	74789.3	FLFQVSR	FLFQVSR	FLFQVSR2	2	0.000835189	0.0123094	0.00163079	0.00282486	0.00227273	0.00208768	0.00233645	0	1	3917.12	3327.94	3684.65	5950.61	0.782918	6.58214	6.52913	6.61749	50.6079	6.61681	50.0736	Complement component C8 gamma chain	0.00315534	0.00167785	0.824203	6326.03	2.45433	0.22167	0.00823907	0.98905	1.0941	0.0341151	3731.03;1042;542.002;1101.01;225.001;84.0004;207.001;99.0005;0;	2464.6;1042;244.544;410.506;0;77.4872;0;0;0;	0.773339;0.828248;0.780611;0.725365;0.0552635;0.862816;0.141556;-0.544473;0;	10002	0.815	0.805	0.810374	0.810895
D:\test_move_folder\2022053_T3_Evosep_C1_E1_PRID_31_QID_17_a14-12h_Plate2_5_7123.d	2022053_T3_Evosep_C1_E1_PRID_31_QID_17_a14-12h_Plate2_5_7123	Q8VCG4	Q8VCG4;Q9DAC2	CO8G_MOUSE	C8g	129103	116005	72788	129103	116005	72788	72788	FLFQVSR	FLFQVSR	FLFQVSR2	2	0.000318471	0.00241372	0.00163079	0.00287356	0.00232558	0.00208768	0.00239234	0	1	15304	12177.5	14861.8	15771.8	0.810744	6.58325	6.47721	6.70698	50.6079	6.55305	51.0761	Complement component C8 gamma chain	0.00315534	0.00167785	0.929936	16241.1	2.50228	0.196128	0.061507	0.997829	1.11839	0.0621615	11944.1;4265.02;1121.01;1717.01;78.0005;254.001;553.003;235.001;0;	11944.1;2315.29;0;1044.68;0;0;52.8172;90.4406;0;	0.88812;0.479364;0.581059;0.660512;-0.323012;-0.0278401;-0.0333852;0.552031;0;	10002	0.809583	0.805	0.804059	0.810136
D:\test_move_folder\2022053_T3_Evosep_C1_E1_PRID_31_QID_17_b31-72h_Plate2_17_7134.d	2022053_T3_Evosep_C1_E1_PRID_31_QID_17_b31-72h_Plate2_17_7134	Q8VCG4	Q8VCG4;Q9DAC2	CO8G_MOUSE	C8g	106022	74142.3	55302	106022	74142.3	55302	55302	FLFQVSR	FLFQVSR	FLFQVSR2	2	0.000578035	0.0192661	0.00163079	0.002849	0.0022831	0.00208768	0.00233645	0	1	1040.64	821.081	1004.01	3061.34	0.733848	6.54846	6.49546	6.58383	50.6079	6.58732	49.9882	Complement component C8 gamma chain	0.00315534	0.00167785	0.806346	3173.01	1.92432	0.210647	0.474542	0.98281	0.81875	0.0608274	1827.01;259.001;228.001;280.001;106.001;122;283.001;163.001;0;	738.922;54.4077;228.001;247.309;44.3335;0;0;24.1911;0;	0.724509;0.0875667;0.907674;0.903932;0.69534;0.426211;-0.538742;-0.01861;0;	9948	0.807273	0.805	0.804954	0.807249
D:\test_move_folder\2022053_T3_Evosep_C1_E1_PRID_31_QID_17_a10-12h_Plate2_22_7139.d	2022053_T3_Evosep_C1_E1_PRID_31_QID_17_a10-12h_Plate2_22_7139	Q8VCG4	Q8VCG4;Q9DAC2	CO8G_MOUSE	C8g	36709.3	33220	72983.8	36709.3	33220	72983.8	72983.8	FLFQVSR	FLFQVSR	FLFQVSR2	2	0.000357654	0.00192328	0.00163079	0.003125	0.00251889	0.00208768	0.00258398	0	1	7612.57	6562.74	7771.33	9956.46	0.788686	6.53004	6.47702	6.65375	50.6079	6.55438	50.2357	Complement component C8 gamma chain	0.00315534	0.00167785	0.969282	9753.06	2.59564	0.328868	0.0356859	0.998275	1.60772	0.0300619	6222.03;2139.01;420.002;668.003;99.0004;178.001;215.001;176.001;11.0001;	6222.03;912.47;194.279;478.067;0;0;37.9104;38.5624;0;	0.80805;0.688379;0.729102;0.728111;-0.333747;-0.126237;0.430155;0.344361;-0.0868255;	9921	0.805	0.805	0.804429	0.805452
D:\test_move_folder\2022053_T3_Evosep_C1_E1_PRID_31_QID_17_a4-12h_Plate2_27_7144.d	2022053_T3_Evosep_C1_E1_PRID_31_QID_17_a4-12h_Plate2_27_7144	Q8VCG4	Q8VCG4;Q9DAC2	CO8G_MOUSE	C8g	81958.4	64183.3	69306.8	81958.4	64183.3	69306.8	69306.8	FLFQVSR	FLFQVSR	FLFQVSR2	2	0.000604047	0.00580975	0.00163079	0.00324675	0.00255754	0.00208768	0.00263852	0	1	4048.73	3361.21	3903.6	3898.09	0.863808	6.53035	6.49499	6.65413	50.6079	6.55788	50.1074	Complement component C8 gamma chain	0.00315534	0.00167785	0.948824	4043.02	2.3072	0.301426	0.179534	0.994747	0.272289	0.15715	3351.02;1022.01;611.004;453.002;178.001;158.001;23.0001;42.0002;0;	3351.02;641.62;347.801;56.0925;0;0;0;13.032;0;	0.907449;0.70475;0.622482;0.0760707;-0.245833;-0.013411;-0.0815128;0.563758;0;	9921	0.805	0.805	0.801935	0.808234
D:\test_move_folder\2022053_T3_Evosep_C1_E1_PRID_31_QID_17_A81-24_Plate2_47_7162.d	2022053_T3_Evosep_C1_E1_PRID_31_QID_17_A81-24_Plate2_47_7162	Q8VCG4	Q8VCG4;Q9DAC2	CO8G_MOUSE	C8g	19547	20190.7	33428.7	19547	20190.7	33428.7	33428.7	FLFQVSR	FLFQVSR	FLFQVSR2	2	0.000372301	0.000251941	0.00163079	0.00392157	0.00289855	0.00208768	0.00295858	0	1	1842.46	2108.11	1850.66	2500.1	0.836559	6.55226	6.49925	6.62298	50.6079	6.56746	50.275	Complement component C8 gamma chain	0.00315534	0.00167785	0.789093	2489.01	2.39011	0.351424	0.277393	0.999775	1.02548	0.164054	1421.01;496.003;508.003;287.002;76.0003;50.0002;220.001;240.001;0;	1421.01;260.154;260.013;161.292;26.0726;0;69.0613;0;0;	0.902837;0.555487;0.771641;0.705996;0.577081;-0.380116;0.291696;-0.520581;0;	9948	0.809091	0.805	0.809457	0.804496
D:\test_move_folder\2022053_T3_Evosep_C1_E1_PRID_31_QID_17_a23-12h_Plate3_8_7171.d	2022053_T3_Evosep_C1_E1_PRID_31_QID_17_a23-12h_Plate3_8_7171	Q8VCG4	Q8VCG4;Q9DAC2	CO8G_MOUSE	C8g	125870	100781	78166.3	125870	100781	78166.3	78166.3	FLFQVSR	FLFQVSR	FLFQVSR2	2	0.000302389	0.0120328	0.00163079	0.00319489	0.00263852	0.00208768	0.00271003	0	1	13524.9	9711.53	11842.2	13388.6	0.80708	6.60083	6.49478	6.65391	50.6079	6.56787	51.2645	Complement component C8 gamma chain	0.00315534	0.00167785	0.932174	15291.1	2.03388	0.226265	0.298353	0.989309	0.487804	0.0357554	10963.1;2657.01;1017.01;1670.01;500.003;81.0004;174.001;63.0003;0;	10963.1;1676.31;0;885.487;248.254;0;0;0;0;	0.821468;0.775528;0.263573;0.688678;0.536591;0.180861;-0.454675;-0.364424;0;	10029	0.810833	0.805	0.807629	0.807663
D:\test_move_folder\2022054_T3_Evosep_C1_E1_PRID_31_QID_17_d38-w1_Plate3_15_7178.d	2022054_T3_Evosep_C1_E1_PRID_31_QID_17_d38-w1_Plate3_15_7178	Q8VCG4	Q8VCG4;Q9DAC2	CO8G_MOUSE	C8g	110702	87819.5	86241.1	110702	87819.5	86241.1	86241.1	FLFQVSR	FLFQVSR	FLFQVSR2	2	8.15146e-05	8.15146e-05	0.00163079	0.00321543	0.00250627	0.00208768	0.00258398	0	1	9569.67	8255.17	9687.33	9375.92	0.894019	6.56701	6.51398	6.69073	50.6079	6.59	50.2096	Complement component C8 gamma chain	0.00315534	0.00167785	0.955419	9262.05	3.25187	0.178347	1.21552	0.999926	0.527598	0.159389	7555.05;2359.01;756.004;951.005;216.001;189.001;420.003;156.001;0;	7555.05;1401.04;423.839;613.581;61.8459;32.0163;111.541;0;0;	0.951456;0.636483;0.719404;0.774855;0.408257;0.272083;0.311321;-0.375445;0;	9975	0.810833	0.805	0.809338	0.806427
D:\test_move_folder\2022054_T3_Evosep_C1_E1_PRID_31_QID_17_c32-w1_Plate3_16_7179.d	2022054_T3_Evosep_C1_E1_PRID_31_QID_17_c32-w1_Plate3_16_7179	Q8VCG4	Q8VCG4;Q9DAC2	CO8G_MOUSE	C8g	70638.7	57370.2	64739.7	70638.7	57370.2	64739.7	64739.7	FLFQVSR	FLFQVSR	FLFQVSR2	2	0.000680735	0.00234168	0.00163079	0.00377358	0.00278552	0.00208768	0.00285714	0	1	7150.25	6630.28	7631.89	8227.26	0.836712	6.56939	6.51637	6.69308	50.6079	6.59629	50.172	Complement component C8 gamma chain	0.00315534	0.00167785	0.971433	7708.04	2.59908	0.23896	0	0.997882	0.751009	0.103214	5698.03;1285.01;411.002;928.005;78.0005;315.002;204.001;154.001;0;	5698.03;618.209;0;834.013;0;28.5558;32.5636;0;0;	0.849506;0.724816;0.244746;0.832247;-0.398491;0.000397651;-0.0122215;0.266511;0;	9975	0.815	0.805	0.809044	0.811028
D:\test_move_folder\2022054_T3_Evosep_C1_E1_PRID_31_QID_17_c31b-w1_Plate3_17_7180.d	2022054_T3_Evosep_C1_E1_PRID_31_QID_17_c31b-w1_Plate3_17_7180	Q8VCG4	Q8VCG4;Q9DAC2	CO8G_MOUSE	C8g	95801.1	79708.1	53190.4	95801.1	79708.1	53190.4	53190.4	FLFQVSR	FLFQVSR	FLFQVSR2	2	0.00245165	0.0570221	0.00163079	0.00287356	0.00229358	0.00208768	0.0023753	0	1	724.272	638.498	720.891	5684.38	0.749726	6.56443	6.51139	6.68814	50.6079	6.57988	50.4789	Complement component C8 gamma chain	0.00315534	0.00167785	0.926091	5711.03	1.84728	0.225218	0	0.951329	0.960174	0.0725511	2023.01;793.004;715.003;432.002;0;58.0003;248.001;157.001;0;	0;317.082;715.003;407.19;0;0;25.7362;31.0051;0;	0.539959;0.564814;0.918649;0.89372;0;0.354155;-0.138065;0.392088;0;	9975	0.81375	0.805	0.809829	0.808685
D:\test_move_folder\2022054_T3_Evosep_C1_E1_PRID_31_QID_17_b40-72h_Plate3_26_7189.d	2022054_T3_Evosep_C1_E1_PRID_31_QID_17_b40-72h_Plate3_26_7189	Q8VCG4	Q8VCG4;Q9DAC2	CO8G_MOUSE	C8g	164277	143595	69740.6	164277	143595	69740.6	69740.6	FLFQVSR	FLFQVSR	FLFQVSR2	2	0.000298775	0.00161005	0.00163079	0.00307692	0.00232019	0.00208768	0.00234192	0	1	35703	20331	27518	31287.2	0.823616	6.6356	6.52955	6.7593	50.6079	6.58839	51.5433	Complement component C8 gamma chain	0.00315534	0.00167785	0.846267	40593.2	2.48886	0.260783	1.08262	0.998564	0.550038	0.124301	26632.2;10162.1;3337.02;3177.02;261.001;1121.01;343.002;270.001;0;	26632.2;7805.19;2122.74;1265.62;0;0;157.078;29.7814;0;	0.887255;0.66078;0.602197;0.488711;0.139829;-0.0392874;0.536844;0.0505232;0;	10083	0.815	0.805	0.808635	0.811019
D:\test_move_folder\2022054_T3_Evosep_C1_E1_PRID_31_QID_17_b18-72h_Plate3_27_7190.d	2022054_T3_Evosep_C1_E1_PRID_31_QID_17_b18-72h_Plate3_27_7190	Q8VCG4	Q8VCG4;Q9DAC2	CO8G_MOUSE	C8g	42681.5	32454.4	59960.1	42681.5	32454.4	59960.1	59960.1	FLFQVSR	FLFQVSR	FLFQVSR2	2	0.000340599	0.00113956	0.00163079	0.00244499	0.00224215	0.00208768	0.00232019	0	1	10689.2	7848.55	9693.82	9444.31	0.860967	6.56651	6.4428	6.69022	50.6079	6.58832	50.169	Complement component C8 gamma chain	0.00315534	0.00167785	0.929086	10414.1	2.58907	0.191946	0.579574	0.998973	0.322922	0.0672024	7689.04;2732.01;724.004;1056.01;116;351.002;220.001;418.002;27.0001;	7376.62;2732.01;57.4214;580.545;0;47.14;47.9051;195.983;0;	0.870286;0.87232;0.306158;0.689141;0.0136759;0.145225;0.432048;0.53389;0.205856;	9975	0.814545	0.805	0.808651	0.811438
D:\test_move_folder\2022054_T3_Evosep_C1_E1_PRID_31_QID_17_c40-w1_Plate3_29_7192.d	2022054_T3_Evosep_C1_E1_PRID_31_QID_17_c40-w1_Plate3_29_7192	Q8VCG4	Q8VCG4;Q9DAC2	CO8G_MOUSE	C8g	73820.3	64244.4	54240.9	73820.3	64244.4	54240.9	54240.9	FLFQVSR	FLFQVSR	FLFQVSR2	2	0.000332226	0.000358385	0.00163079	0.00321543	0.00243309	0.00208768	0.00251889	0	1	3573.01	3609.81	3920.17	4571.89	0.888188	6.54921	6.51385	6.60223	50.6079	6.58525	50.1732	Complement component C8 gamma chain	0.00315534	0.00167785	0.944536	4167.02	2.88027	0.327119	0	0.999678	0.778139	0.114586	2683.02;966.006;487.002;542.003;71.0005;84.0004;155.001;0;108;	2357.09;937.719;487.002;278.2;0;0;27.6628;0;31.6581;	0.881175;0.932625;0.959406;0.797825;0.590546;0.590546;0.23204;0;0.623296;	9948	0.810455	0.805	0.80946	0.805924
D:\test_move_folder\2022054_T3_Evosep_C1_E1_PRID_31_QID_17_B21-6_Plate3_32_7194.d	2022054_T3_Evosep_C1_E1_PRID_31_QID_17_B21-6_Plate3_32_7194	Q8VCG4	Q8VCG4;Q9DAC2	CO8G_MOUSE	C8g	166318	135891	78106	166318	135891	78106	78106	FLFQVSR	FLFQVSR	FLFQVSR2	2	0.000331345	0.00287942	0.00163079	0.00284091	0.00217391	0.00208768	0.00225225	0	1	51234	32523	40404	38198.5	0.926607	6.61826	6.51219	6.74206	50.6079	6.58708	51.2649	Complement component C8 gamma chain	0.00315534	0.00167785	0.973652	48437.3	3.48208	0.138532	0	0.997471	1.13605	0.0271252	34039.2;11328.1;3046.01;6200.03;186.001;333.002;237.001;196.001;0;	34039.2;10994.7;0;6200.03;0;0;0;0;0;	0.948635;0.88352;0.552295;0.882076;0.432258;-0.20956;0.333935;0.0252183;0;	10056	0.81	0.805	0.808009	0.807062
D:\test_move_folder\2022054_T3_Evosep_C1_E1_PRID_31_QID_17_a10-24h_Plate3_14_7177.d	2022054_T3_Evosep_C1_E1_PRID_31_QID_17_a10-24h_Plate3_14_7177	Q8VCG4	Q8VCG4;Q9DAC2	CO8G_MOUSE	C8g	132522	112952	76161.1	132522	112952	76161.1	76161.1	FLFQVSR	FLFQVSR	FLFQVSR2	2	0.000311332	0.0011254	0.00163079	0.0030581	0.00233645	0.00208768	0.00240385	0	1	8194.15	6612.9	8137.64	9901.29	0.8477	6.56917	6.51614	6.69288	50.6079	6.57893	50.5049	Complement component C8 gamma chain	0.00315534	0.00167785	0.934396	9970.05	2.40941	0.139354	0.475225	0.998985	1.22988	0.0123954	6589.03;2030.01;474.002;543.003;233.001;203.001;274.002;44.0002;0;	6164.14;2030.01;264.21;0;50.7962;62.0826;51.0473;0;0;	0.848138;0.846369;0.774803;0.473503;0.357517;0.354966;0.128578;0.00887066;0;	9975	0.815	0.805	0.809146	0.811394
D:\test_move_folder\2022054_T3_Evosep_C1_E1_PRID_31_QID_17_a24-12h_Plate4_10_7208.d	2022054_T3_Evosep_C1_E1_PRID_31_QID_17_a24-12h_Plate4_10_7208	Q8VCG4	Q8VCG4;Q9DAC2	CO8G_MOUSE	C8g	38947.4	30045.1	56237.6	38947.4	30045.1	56237.6	56237.6	FLFQVSR	FLFQVSR	FLFQVSR2	2	0.00197531	0.079786	0.00163079	0.00258398	0.0018622	0.00208768	0.00194175	0	1	3659.97	3478.67	3898.7	6175.15	0.770146	6.56691	6.5139	6.69064	50.6079	6.59048	50.3256	Complement component C8 gamma chain	0.00315534	0.00167785	0.943962	5797.03	1.90077	0.250384	0	0.933134	0.779266	0.0298757	3082.02;1021.01;274.001;463.002;77.0005;28.0001;218.001;233.001;0;	3082.02;411.461;90.7139;166.492;0;0;0;45.8159;0;	0.844407;0.368014;0.601776;0.389279;-0.0314384;-0.183532;-0.31121;0.320721;0;	9975	0.814583	0.805	0.809864	0.809804
D:\test_move_folder\2022054_T3_Evosep_C1_E1_PRID_31_QID_17_b26-6h_Plate3_21_7184.d	2022054_T3_Evosep_C1_E1_PRID_31_QID_17_b26-6h_Plate3_21_7184	Q8VCG4	Q8VCG4;Q9DAC2	CO8G_MOUSE	C8g	68208.6	52361.2	81317.6	68208.6	52361.2	81317.6	81317.6	FLFQVSR	FLFQVSR	FLFQVSR2	2	0.000304692	0.000337381	0.00163079	0.00250627	0.00204082	0.00208768	0.00210084	0	1	64381.9	34882.7	42477	40622	0.915616	6.60343	6.51507	6.72718	50.6079	6.5824	50.7834	Complement component C8 gamma chain	0.00315534	0.00167785	0.980276	61570.3	4.12978	0.21428	0.499747	0.999699	0.702781	0.00980749	43994.3;13730.1;5026.03;7688.04;304.001;577.003;273.001;183.001;0;	43744.2;12949.7;4749.72;7688.04;146.001;0;123.989;0;0;	0.937447;0.821237;0.874305;0.950373;0.681427;-0.0327788;0.466341;-0.208624;0;	10029	0.814583	0.805	0.809161	0.810714
D:\test_move_folder\2022054_T3_Evosep_C1_E1_PRID_31_QID_17_b39-6h_Plate3_18_7181.d	2022054_T3_Evosep_C1_E1_PRID_31_QID_17_b39-6h_Plate3_18_7181	Q8VCG4	Q8VCG4;Q9DAC2	CO8G_MOUSE	C8g	71269.2	58507.2	73608.3	71269.2	58507.2	73608.3	73608.3	FLFQVSR	FLFQVSR	FLFQVSR2	2	0.000235865	0.000235865	0.00163079	0.00284091	0.00221239	0.00208768	0.00228833	0	1	34348.6	22583	27529.8	29632.6	0.894751	6.61817	6.51216	6.74194	50.6079	6.58978	51.176	Complement component C8 gamma chain	0.00315534	0.00167785	0.973725	36972.2	3.4912	0.285171	0.483177	0.999789	0.699847	0.0375646	24815.1;7629.04;3050.02;3887.02;431.002;522.003;364.002;500.003;124;	24815.1;6890.4;1866.91;2643.04;21.4775;0;35.5973;0;0;	0.926167;0.824827;0.750721;0.782093;-0.211531;-0.00466354;-0.161755;-0.211877;-0.281872;	10056	0.814583	0.805	0.809819	0.81065
D:\test_move_folder\2022054_T3_Evosep_C1_E1_PRID_31_QID_17_b39-72h_Plate3_25_7188.d	2022054_T3_Evosep_C1_E1_PRID_31_QID_17_b39-72h_Plate3_25_7188	Q8VCG4	Q8VCG4;Q9DAC2	CO8G_MOUSE	C8g	93998.3	72796.1	72742.6	93998.3	72796.1	72742.6	72742.6	FLFQVSR	FLFQVSR	FLFQVSR2	2	0.0002936	0.00200821	0.00163079	0.00309598	0.00248139	0.00208768	0.00255754	0	1	9005.41	7393.68	8777.76	8520.08	0.848041	6.56505	6.52971	6.68876	50.6079	6.59374	50.1259	Complement component C8 gamma chain	0.00315534	0.00167785	0.923342	8741.05	2.95093	0.415943	0.0276211	0.998192	0.486349	0.0331097	7247.04;1872.01;459.002;1182.01;0;0;330.002;151.001;0;	6638.64;1872.01;232.207;494.763;0;0;0;58.8856;0;	0.858281;0.861461;0.799678;0.659857;0;0;-0.496836;0.722056;0;	9975	0.815455	0.805	0.810376	0.811697
D:\test_move_folder\2022054_T3_Evosep_C1_E1_PRID_31_QID_17_b31-6h_Plate4_4_7202.d	2022054_T3_Evosep_C1_E1_PRID_31_QID_17_b31-6h_Plate4_4_7202	Q8VCG4	Q8VCG4;Q9DAC2	CO8G_MOUSE	C8g	131008	98125.3	69844.1	131008	98125.3	69844.1	69844.1	FLFQVSR	FLFQVSR	FLFQVSR2	2	0.000302024	0.00137837	0.00163079	0.00288184	0.00233645	0.00208768	0.00240964	0	1	16008.5	11882	13747.1	15274.5	0.836085	6.54844	6.49542	6.67215	50.6079	6.573	50.188	Complement component C8 gamma chain	0.00315534	0.00167785	0.990027	17787.1	2.86354	0.178377	0	0.998774	0.562989	0.128773	13459.1;3473.02;1284.01;1482.01;244.001;47.0003;102.001;196.001;52.0002;	13459.1;2086.12;679.576;463.283;60.2763;0;0;0;0;	0.866837;0.682703;0.666943;0.63334;0.223596;0.18116;-0.476856;-0.221199;0.16426;	9948	0.815	0.805	0.808567	0.812682
D:\test_move_folder\2022054_T3_Evosep_C1_E1_PRID_31_QID_17_a37-12h_Plate3_22_7185.d	2022054_T3_Evosep_C1_E1_PRID_31_QID_17_a37-12h_Plate3_22_7185	Q8VCG4	Q8VCG4;Q9DAC2	CO8G_MOUSE	C8g	41489.9	33076.1	46492.9	41489.9	33076.1	46492.9	46492.9	FLFQVSR	FLFQVSR	FLFQVSR2	2	0.000602773	0.0155015	0.00163079	0.00297619	0.00239234	0.00208768	0.00247525	0	1	1164.6	1184.36	1176.49	2398.26	0.717921	6.55084	6.49782	6.58621	50.6079	6.56415	50.3972	Complement component C8 gamma chain	0.00315534	0.00167785	0.891532	2374.01	1.36966	0.188327	0	0.985977	1.01094	0.104368	1349.01;288.001;58.0004;283.002;0;145.001;79.0004;118;0;	741.793;288.001;0;134.808;0;19.7672;0;0;0;	0.638894;0.914065;-0.333277;0.733733;0;-0.0373739;0.472843;-0.557009;0;	9948	0.806364	0.805	0.81153	0.799567
D:\test_move_folder\2022054_T3_Evosep_C1_E1_PRID_31_QID_17_a12-24h_Plate3_13_7176.d	2022054_T3_Evosep_C1_E1_PRID_31_QID_17_a12-24h_Plate3_13_7176	Q8VCG4	Q8VCG4;Q9DAC2	CO8G_MOUSE	C8g	92524.7	78168.4	55726.1	92524.7	78168.4	55726.1	55726.1	FLFQVSR	FLFQVSR	FLFQVSR2	2	0.000316256	0.000665317	0.00163079	0.00390625	0.00294985	0.00208768	0.0030303	0	1	4530.86	4328.61	4932.86	4854.65	0.834123	6.52954	6.49419	6.6356	50.6079	6.56089	50.0568	Complement component C8 gamma chain	0.00315534	0.00167785	0.920939	4459.03	2.30321	0.224557	0	0.999395	0.565117	0.0389951	3635.02;769.004;430.002;587.003;82.0004;43.0002;211.001;28.0001;0;	3635.02;613.585;272.012;282.257;16.7449;0;0;0;0;	0.901876;0.703882;0.660684;0.244702;0.304528;-0.462958;-0.491281;0.111543;0;	9921	0.81	0.805	0.80949	0.805601
D:\test_move_folder\2022054_T3_Evosep_C1_E1_PRID_31_QID_17_D15-w5_Plate3_35_7197.d	2022054_T3_Evosep_C1_E1_PRID_31_QID_17_D15-w5_Plate3_35_7197	Q8VCG4	Q8VCG4;Q9DAC2	CO8G_MOUSE	C8g	113696	97842.8	51100.9	113696	97842.8	51100.9	51100.9	FLFQVSR	FLFQVSR	FLFQVSR2	2	0.000278448	0.000278448	0.00163079	0.00320513	0.00247525	0.00208768	0.00254453	0	1	3219.63	3056.32	3340.94	4666.47	0.718248	6.54718	6.51183	6.60022	50.6079	6.58581	50.1059	Complement component C8 gamma chain	0.00315534	0.00167785	0.739551	4497.03	3.77783	0.277887	0.744268	0.999749	0.654531	0.0653549	4211.02;1303.01;247.001;732.004;77.0005;142.001;173.001;0;0;	1797.22;782.223;247.001;640.189;28.6439;133.773;0;0;0;	0.630813;0.793661;0.864064;0.87156;0.740356;0.911553;-0.180932;0;0;	9948	0.808636	0.805	0.809377	0.804273
D:\test_move_folder\2022054_T3_Evosep_C1_E1_PRID_31_QID_17_D3-w5_2_Plate3_33_7195.d	2022054_T3_Evosep_C1_E1_PRID_31_QID_17_D3-w5_2_Plate3_33_7195	Q8VCG4	Q8VCG4;Q9DAC2	CO8G_MOUSE	C8g	134703	108821	67818	134703	108821	67818	67818	FLFQVSR	FLFQVSR	FLFQVSR2	2	0.00014144	0.00014144	0.00163079	0.003125	0.0025	0.00208768	0.00259067	0	1	8121.31	7724.1	8862.81	8775.21	0.908376	6.60128	6.54827	6.70733	50.6079	6.61944	50.3556	Complement component C8 gamma chain	0.00315534	0.00167785	0.978503	8041.04	3.32385	0.267385	0	0.999871	0.421083	0.133278	6605.03;1253.01;355.002;843.005;69.0004;265.001;94.0005;132.001;69.0005;	6605.03;673.279;202.676;843.005;0;36.4727;0;24.4581;0;	0.934221;0.643174;0.790609;0.917683;0.568541;0.00616629;0.357749;0.296725;0.568541;	10029	0.810455	0.805	0.809516	0.806065
D:\test_move_folder\2022054_T3_Evosep_C1_E1_PRID_31_QID_17_c39-w1_Plate3_28_7191.d	2022054_T3_Evosep_C1_E1_PRID_31_QID_17_c39-w1_Plate3_28_7191	Q8VCG4	Q8VCG4;Q9DAC2	CO8G_MOUSE	C8g	189085	126475	51193.2	189085	126475	51193.2	51193.2	FLFQVSR	FLFQVSR	FLFQVSR2	2	0.000851547	0.0622703	0.00163079	0.00320513	0.00260417	0.00208768	0.00269542	0	1	1720.05	1449.16	1637.42	3585.11	0.705076	6.5669	6.49617	6.65524	50.6079	6.5855	50.3379	Complement component C8 gamma chain	0.00315534	0.00167785	0.795551	3766.02	1.15508	0.0435292	0.454931	0.946852	0.787779	0.195506	2489.01;429.002;252.001;339.002;332.002;324.002;182.001;517.003;0;	1581.89;138.159;0;0;0;324.002;0;151.691;0;	0.720277;0.53103;-0.0668446;0.413319;-0.100744;0.930993;-0.575866;0.223498;0;	9975	0.8025	0.805	0.809224	0.798107
D:\test_move_folder\2022054_T3_Evosep_C1_E1_PRID_31_QID_17_a6-12h_Plate4_9_7207.d	2022054_T3_Evosep_C1_E1_PRID_31_QID_17_a6-12h_Plate4_9_7207	Q8VCG4	Q8VCG4;Q9DAC2	CO8G_MOUSE	C8g	184703	131861	81839.9	184703	131861	81839.9	81839.9	FLFQVSR	FLFQVSR	FLFQVSR2	2	0.000298686	0.00125371	0.00163079	0.00304878	0.00235849	0.00208768	0.00242131	0	1	8855.49	7524.31	8930.65	10233.2	0.848881	6.56518	6.51216	6.67123	50.6079	6.58793	50.4922	Complement component C8 gamma chain	0.00315534	0.00167785	0.927556	10147	3.11033	0.348903	0	0.998875	0.851929	0.0504124	6356.03;2027.01;775.004;1066.01;103;77.0004;124.001;97.0006;0;	5889.91;2027.01;322.715;938.564;0;0;0;0;0;	0.860383;0.829646;0.568602;0.818242;0.574746;0.574746;-0.642453;0.156457;0;	9975	0.815	0.805	0.809546	0.811351
D:\test_move_folder\2022054_T3_Evosep_C1_E1_PRID_31_QID_17_a40-12h_Plate4_8_7206.d	2022054_T3_Evosep_C1_E1_PRID_31_QID_17_a40-12h_Plate4_8_7206	Q8VCG4	Q8VCG4;Q9DAC2	CO8G_MOUSE	C8g	183742	161644	73224.4	183742	161644	73224.4	73224.4	FLFQVSR	FLFQVSR	FLFQVSR2	2	0.000585138	0.00331655	0.00163079	0.00306748	0.00235294	0.00208768	0.00243902	0	1	12880.2	9694.69	11776.6	17012.8	0.798061	6.60418	6.49811	6.65718	50.6079	6.58422	51.0557	Complement component C8 gamma chain	0.00315534	0.00167785	0.903175	18607.1	2.18334	0.251269	0.368339	0.997048	1.40621	0.0272894	15105.1;2958.01;1079.01;2124.01;66.0005;170.001;194.001;147.001;149.001;	9300.46;1455.72;179.762;2124.01;0;0;0;0;0;	0.792627;0.672949;0.420539;0.907604;0.173644;0.19393;0.189938;-0.216661;0.361489;	10029	0.805909	0.805	0.808115	0.802095
D:\test_move_folder\2022054_T3_Evosep_C1_E1_PRID_31_QID_17_a25-12h_Plate4_7_7205.d	2022054_T3_Evosep_C1_E1_PRID_31_QID_17_a25-12h_Plate4_7_7205	Q8VCG4	Q8VCG4;Q9DAC2	CO8G_MOUSE	C8g	125240	104788	62318.7	125240	104788	62318.7	62318.7	FLFQVSR	FLFQVSR	FLFQVSR2	2	0.000688942	0.0025118	0.00163079	0.00358423	0.00268817	0.00208768	0.00277008	0	1	6943.21	6161.42	7002.3	7854.32	0.830104	6.54854	6.49553	6.67225	50.6079	6.56971	50.4123	Complement component C8 gamma chain	0.00315534	0.00167785	0.929931	7788.04	2.55141	0.174725	0	0.997752	1.55051	0.0299651	5560.03;1454.01;352.002;743.004;154.001;60.0002;24.0001;224.001;0;	5560.03;640.942;0;742.234;0;0;0;45.6975;0;	0.847938;0.65352;0.210147;0.848997;0.243007;-0.093569;-0.425956;0.300209;0;	9948	0.810455	0.805	0.808646	0.806872
D:\test_move_folder\2022054_T3_Evosep_C1_E1_PRID_31_QID_17_a8-12h_Plate4_6_7204.d	2022054_T3_Evosep_C1_E1_PRID_31_QID_17_a8-12h_Plate4_6_7204	Q8VCG4	Q8VCG4;Q9DAC2	CO8G_MOUSE	C8g	125779	103613	77525.4	125779	103613	77525.4	77525.4	FLFQVSR	FLFQVSR	FLFQVSR2	2	0.000331785	0.00120301	0.00163079	0.00302115	0.00232558	0.00208768	0.00239808	0	1	8555.72	7951.81	9352.51	9723.44	0.860729	6.54922	6.49619	6.67301	50.6079	6.57351	50.2799	Complement component C8 gamma chain	0.00315534	0.00167785	0.932168	8895.05	3.04623	0.292887	0.387829	0.998919	1.47586	0.262494	6118.03;1534.01;741.003;1016.01;178.001;131.001;233.001;290.001;69.0005;	6118.03;1438.86;547.811;998.822;0;0;0;0;0;	0.871384;0.807827;0.744785;0.871671;0.0525327;0.165141;0.163655;-0.420826;0.138491;	9948	0.815	0.805	0.809035	0.811058
D:\test_move_folder\2022054_T3_Evosep_C1_E1_PRID_31_QID_17_D13-w5_Plate3_34_7196.d	2022054_T3_Evosep_C1_E1_PRID_31_QID_17_D13-w5_Plate3_34_7196	Q8VCG4	Q8VCG4;Q9DAC2	CO8G_MOUSE	C8g	45298.1	32081.7	66202.7	45298.1	32081.7	66202.7	66202.7	FLFQVSR	FLFQVSR	FLFQVSR2	2	0.000312598	0.00031874	0.00163079	0.00363636	0.00293255	0.00208768	0.0030303	0	1	21921.7	14844.3	18257.2	17829.5	0.848469	6.63708	6.53102	6.7608	50.6079	6.60922	51.1443	Complement component C8 gamma chain	0.00315534	0.00167785	0.93854	21408.1	2.80185	0.365465	0	0.999716	0.173934	0.219881	17195.1;5774.03;1785.01;2307.01;60.0002;276.001;70.0005;429.002;56.0002;	17195.1;3529.99;1785.01;1196.59;0;0;0;0;0;	0.888345;0.750418;0.812449;0.564692;0.207701;-0.00232075;-0.133347;-0.23174;0.207701;	10083	0.810417	0.805	0.808057	0.80737
D:\test_move_folder\2022054_T3_Evosep_C1_E1_PRID_31_QID_17_c4-w1_Plate3_30_7193.d	2022054_T3_Evosep_C1_E1_PRID_31_QID_17_c4-w1_Plate3_30_7193	Q8VCG4	Q8VCG4;Q9DAC2	CO8G_MOUSE	C8g	147616	111270	74787.4	147616	111270	74787.4	74787.4	FLFQVSR	FLFQVSR	FLFQVSR2	2	0.00222841	0.0905509	0.00163079	0.00342466	0.0025974	0.00208768	0.0027027	0	1	4842.02	4087.34	4756.87	7405.48	0.916642	6.54725	6.49422	6.67098	50.6079	6.56994	50.1725	Complement component C8 gamma chain	0.00315534	0.00167785	0.970819	7538.04	2.08201	0.0749423	0.0732179	0.924116	1.04713	0.0175726	4801.03;55.0002;669.005;136.001;117;148.001;122.001;0;0;	4801.03;0;324.429;40.9918;0;0;39.1873;0;0;	0.920109;-0.109662;0.71466;0.51057;0.099863;-0.055684;0.613331;0;0;	9948	0.815	0.805	0.809684	0.81117
D:\test_move_folder\2022054_T3_Evosep_C1_E1_PRID_31_QID_17_b6-6h_Plate4_2_7200.d	2022054_T3_Evosep_C1_E1_PRID_31_QID_17_b6-6h_Plate4_2_7200	Q8VCG4	Q8VCG4;Q9DAC2	CO8G_MOUSE	C8g	115202	86611.8	75116	115202	86611.8	75116	75116	FLFQVSR	FLFQVSR	FLFQVSR2	2	0.000323415	0.00116472	0.00163079	0.00268817	0.00218341	0.00208768	0.00225225	0	1	7286.23	6692.62	7400.19	7371.55	0.830384	6.54913	6.49611	6.63748	50.6079	6.5605	50.5026	Complement component C8 gamma chain	0.00315534	0.00167785	0.952708	7258.04	3.11173	0.394619	0.463148	0.998944	1.07121	0.0300231	5288.04;1408.01;310.002;1215.01;0;134.001;81.0004;108;0;	4797.83;1273.4;90.9246;1215.01;0;0;0;0;0;	0.822013;0.816948;0.495787;0.877522;0;0.198441;-0.317955;0.428183;0;	9948	0.814583	0.805	0.809517	0.810583
D:\test_move_folder\2022054_T3_Evosep_C1_E1_PRID_31_QID_17_b13-6h_Plate4_1_7199.d	2022054_T3_Evosep_C1_E1_PRID_31_QID_17_b13-6h_Plate4_1_7199	Q8VCG4	Q8VCG4;Q9DAC2	CO8G_MOUSE	C8g	43115.4	31936.4	74528	43115.4	31936.4	74528	74528	FLFQVSR	FLFQVSR	FLFQVSR2	2	0.000347705	0.00118755	0.00163079	0.00232558	0.00186567	0.00208768	0.00193424	0	1	11549.8	10043.9	11522	10993.5	0.894243	6.54938	6.49637	6.67308	50.6079	6.57659	50.1405	Complement component C8 gamma chain	0.00315534	0.00167785	0.967695	11020.1	3.89389	0.23223	0.820876	0.998931	0.296839	0.023028	7777.04;2539.01;1332.01;1314.01;237.001;129.001;181.001;33.0002;0;	7777.04;2484.01;1309.43;1288.74;0;0;29.1746;0;0;	0.88578;0.910074;0.88737;0.914796;-0.0467628;0.0139165;-0.0312793;-0.0989209;0;	9948	0.815	0.805	0.809361	0.81044
D:\test_move_folder\2022054_T3_Evosep_C1_E1_PRID_31_QID_17_a26-12h_Plate4_5_7203.d	2022054_T3_Evosep_C1_E1_PRID_31_QID_17_a26-12h_Plate4_5_7203	Q8VCG4	Q8VCG4;Q9DAC2	CO8G_MOUSE	C8g	92823.3	76972.8	58893	92823.3	76972.8	58893	58893	FLFQVSR	FLFQVSR	FLFQVSR2	2	0.000913798	0.010136	0.00163079	0.00334448	0.00250627	0.00208768	0.00258398	0	1	1163.49	1139.34	1248.05	4148.09	0.864318	6.58409	6.53108	6.61943	50.6079	6.60248	50.2756	Complement component C8 gamma chain	0.00315534	0.00167785	0.945536	3867.02	2.4376	0.416642	0.604163	0.991041	0.851658	0.0932703	1629.01;1033.01;144.001;644.004;218.001;103;50.0003;173.001;0;	0;519.485;0;644.004;162.375;0;0;16.1278;0;	0.535674;0.735528;0.529473;0.968207;0.664912;-0.122672;-0.613335;-0.314835;0;	10002	0.81	0.805	0.808825	0.805673
D:\test_move_folder\2022054_T3_Evosep_C1_E1_PRID_31_QID_17_b30-6h_Plate4_3_7201.d	2022054_T3_Evosep_C1_E1_PRID_31_QID_17_b30-6h_Plate4_3_7201	Q8VCG4	Q8VCG4;Q9DAC2	CO8G_MOUSE	C8g	147546	116196	88588.5	147546	116196	88588.5	88588.5	FLFQVSR	FLFQVSR	FLFQVSR2	2	0.00029753	0.00121239	0.00163079	0.00307692	0.00248139	0.00208768	0.00255754	0	1	15124.8	12558.5	14908.7	15452	0.855563	6.56586	6.51283	6.68965	50.6079	6.59439	50.2088	Complement component C8 gamma chain	0.00315534	0.00167785	0.974856	15676.1	2.71273	0.272066	0.0907471	0.998921	0.580231	0.0199261	11722.1;3411.02;922.004;2345.01;0;381.002;166.001;221.001;76.0005;	11722.1;1854.19;424.67;1548.58;0;113.616;0;0;0;	0.886916;0.735097;0.58023;0.762478;0;0.550352;-0.254221;0.0643578;0.180224;	9975	0.81	0.805	0.809041	0.806162
D:\test_move_folder\2022054_T3_Evosep_C1_E1_PRID_31_QID_17_a39-12h_Plate3_10_7173.d	2022054_T3_Evosep_C1_E1_PRID_31_QID_17_a39-12h_Plate3_10_7173	Q8VCG4	Q8VCG4;Q9DAC2	CO8G_MOUSE	C8g	126871	100242	71694	126871	100242	71694	71694	FLFQVSR	FLFQVSR	FLFQVSR2	2	0.00436152	0.121306	0.00163079	0.00390625	0.00282486	0.00208768	0.00289855	0	1	9405.05	6913.85	8332.82	10676.3	0.771855	6.56731	6.5142	6.69102	50.6079	6.59283	50.2296	Complement component C8 gamma chain	0.00315534	0.00167785	0.893286	12050.1	1.67929	0.716237	0	0.901986	0.922855	0.0337513	9405.05;1409.01;1238.01;659.003;0;66.0004;227.001;61.0002;0;	9405.05;0;405.194;0;0;0;54.0003;0;0;	0.771855;0.0807729;0.436981;0.0408197;0;-0.383753;0.391322;0.325398;0;	9975	0.810455	0.805	0.809128	0.806234
D:\test_move_folder\2022054_T3_Evosep_C1_E1_PRID_31_QID_17_a39-24h_Plate3_11_7174.d	2022054_T3_Evosep_C1_E1_PRID_31_QID_17_a39-24h_Plate3_11_7174	Q8VCG4	Q8VCG4;Q9DAC2	CO8G_MOUSE	C8g	66512.6	54390.4	68575.9	66512.6	54390.4	68575.9	68575.9	FLFQVSR	FLFQVSR	FLFQVSR2	2	0.000526593	0.00128307	0.00163079	0.00285714	0.00221239	0.00208768	0.0022831	0	1	5810.36	4889.71	5893.58	8042.6	0.712552	6.56445	6.51145	6.68817	50.6079	6.58238	50.277	Complement component C8 gamma chain	0.00315534	0.00167785	0.944674	7929.05	2.46926	0.172293	0	0.998839	0.783082	0.036667	5370.03;1608.01;454.003;1416.01;0;99.0005;122.001;189.001;71.0005;	3216.48;1608.01;107.168;985.871;0;0;42.0913;0;0;	0.705717;0.756744;0.430931;0.662772;0;0.0721258;0.688737;0.146017;0.197354;	9948	0.81	0.805	0.808929	0.805744
D:\test_move_folder\2022054_T3_Evosep_C1_E1_PRID_31_QID_17_B40-6h_Plate3_19_7182.d	2022054_T3_Evosep_C1_E1_PRID_31_QID_17_B40-6h_Plate3_19_7182	Q8VCG4	Q8VCG4;Q9DAC2	CO8G_MOUSE	C8g	57432	43254.4	73621.4	57432	43254.4	73621.4	73621.4	FLFQVSR	FLFQVSR	FLFQVSR2	2	0.000324781	0.00134189	0.00163079	0.00277778	0.00214133	0.00208768	0.00220264	0	1	13072.9	10724.7	12673.6	15355.2	0.869609	6.55126	6.49821	6.67497	50.6079	6.57369	50.1199	Complement component C8 gamma chain	0.00315534	0.00167785	0.983221	15839.1	3.31283	0.299644	0.503316	0.99879	1.42671	0.0297029	9858.05;2200.01;1018;1953.01;86.0005;161.001;82.0004;117.001;81.0004;	9667.09;2200.01;651.018;1205.78;0;59.0686;0;30.6558;0;	0.862239;0.955105;0.749861;0.772702;0.0201697;0.576476;0.0702909;0.467958;0.154191;	9948	0.818333	0.805	0.810131	0.813953
D:\test_move_folder\2022054_T3_Evosep_C1_E1_PRID_31_QID_17_b18-6h_Plate3_20_7183.d	2022054_T3_Evosep_C1_E1_PRID_31_QID_17_b18-6h_Plate3_20_7183	Q8VCG4	Q8VCG4;Q9DAC2	CO8G_MOUSE	C8g	151427	110630	93180.1	151427	110630	93180.1	93180.1	FLFQVSR	FLFQVSR	FLFQVSR2	2	0.000315358	0.000346113	0.00163079	0.00293255	0.00232019	0.00208768	0.00239808	0	1	26716.6	18992.8	23259.2	22337.7	0.910243	6.53395	6.48092	6.65765	50.6079	6.55445	50.2299	Complement component C8 gamma chain	0.00315534	0.00167785	0.975659	25658.2	3.45725	0.227836	0	0.999694	0.858239	0.037506	18657.1;6121.03;1496.01;3321.02;141.001;106.001;219.001;234.002;63.0002;	18657.1;5862.83;228.689;2196.69;0;0;0;108.757;0;	0.920684;0.931258;0.494714;0.765472;0.189377;-0.507904;0.236364;0.548177;-0.297275;	9921	0.810455	0.805	0.809186	0.805806
D:\test_move_folder\2022054_T3_Evosep_C1_E1_PRID_31_QID_17_d20-w1_Plate4_15_7213.d	2022054_T3_Evosep_C1_E1_PRID_31_QID_17_d20-w1_Plate4_15_7213	Q8VCG4	Q8VCG4;Q9DAC2	CO8G_MOUSE	C8g	59749.6	47834.1	62843.6	59749.6	47834.1	62843.6	62843.6	FLFQVSR	FLFQVSR	FLFQVSR2	2	0.000335121	0.000811895	0.00163079	0.00314465	0.00255754	0.00208768	0.00265252	0	1	5284.42	5035.41	5417.1	6067.65	0.853679	6.56548	6.53011	6.68915	50.6079	6.58423	50.2556	Complement component C8 gamma chain	0.00315534	0.00167785	0.966276	5919.03	2.92723	0.335856	0	0.999269	1.46663	0.0857854	4166.02;1410.01;385.002;395.002;0;154.001;307.001;150.001;0;	3811.92;1410.01;352.886;62.4844;0;0;0;33.472;0;	0.850727;0.889805;0.847621;0.218552;0;0.526561;0.0988871;0.19208;0;	9975	0.815	0.805	0.809527	0.811364
D:\test_move_folder\2022054_T3_Evosep_C1_E1_PRID_31_QID_17_d37-w1_Plate4_14_7212.d	2022054_T3_Evosep_C1_E1_PRID_31_QID_17_d37-w1_Plate4_14_7212	Q8VCG4	Q8VCG4;Q9DAC2	CO8G_MOUSE	C8g	99203.5	81473.3	70016.5	99203.5	81473.3	70016.5	70016.5	FLFQVSR	FLFQVSR	FLFQVSR2	2	5.52265e-05	5.52265e-05	0.00163079	0.0031348	0.00251889	0.00208768	0.00261097	0	1	5495.77	4982.02	5475.62	5515.74	0.916582	6.5495	6.51414	6.65559	50.6079	6.56701	50.118	Complement component C8 gamma chain	0.00315534	0.00167785	0.987465	5536.03	2.91684	0.811616	0	0.99995	0.837236	0.10349	4751.02;839.004;517.003;743.004;24.0001;63.0002;159.001;62.0003;0;	4751.02;39.9101;182.866;704.832;0;0;0;0;0;	0.924086;0.570881;0.450567;0.885572;-0.385155;0.566611;-0.220788;0.0696575;0;	9948	0.810455	0.805	0.808786	0.806382
D:\test_move_folder\2022054_T3_Evosep_C1_E1_PRID_31_QID_17_b17-6h_Plate4_20_7218.d	2022054_T3_Evosep_C1_E1_PRID_31_QID_17_b17-6h_Plate4_20_7218	Q8VCG4	Q8VCG4;Q9DAC2	CO8G_MOUSE	C8g	47060.2	36329	66804.3	47060.2	36329	66804.3	66804.3	FLFQVSR	FLFQVSR	FLFQVSR2	2	0.000340948	0.000558523	0.00163079	0.00262467	0.00209205	0.00208768	0.0021645	0	1	21452.9	13869	16787.8	14405.1	0.869751	6.60031	6.51195	6.67101	50.6079	6.57003	50.9922	Complement component C8 gamma chain	0.00315534	0.00167785	0.976956	18408.1	2.65839	0.306483	0.439061	0.9995	1.44048	0.0502757	16842.1;3278.02;1813.01;2381.01;84.0005;274.001;83.0005;87.0005;0;	16842.1;2258.81;1034.77;2352;0;0;0;29.2466;0;	0.892093;0.730375;0.777174;0.843615;0.171407;0.300752;-0.557162;0.536956;0;	10029	0.81	0.805	0.807502	0.807561
D:\test_move_folder\2022054_T3_Evosep_C1_E1_PRID_31_QID_17_B25-6h_Plate4_18_7216.d	2022054_T3_Evosep_C1_E1_PRID_31_QID_17_B25-6h_Plate4_18_7216	Q8VCG4	Q8VCG4;Q9DAC2	CO8G_MOUSE	C8g	65196.9	48759	73873.1	65196.9	48759	73873.1	73873.1	FLFQVSR	FLFQVSR	FLFQVSR2	2	0.000273882	0.000273882	0.00163079	0.00299401	0.00226757	0.00208768	0.00234192	0	1	21873.9	16216.4	18972.9	19899.4	0.840401	6.56427	6.51123	6.68796	50.6079	6.58088	50.3495	Complement component C8 gamma chain	0.00315534	0.00167785	0.934299	22942.1	2.94386	0.365565	0	0.999756	0.285288	0.0454329	17280.1;4612.02;2568.01;3273.02;91.0005;117.001;191.001;173.001;0;	16082.3;2518.64;2314.81;3273.02;0;0;0;0;0;	0.860926;0.705768;0.801644;0.843151;-0.236564;0.460254;-0.248878;0.354678;0;	9975	0.81	0.805	0.807471	0.807382
D:\test_move_folder\2022054_T3_Evosep_C1_E1_PRID_31_QID_17_B20-6h_Plate4_19_7217.d	2022054_T3_Evosep_C1_E1_PRID_31_QID_17_B20-6h_Plate4_19_7217	Q8VCG4	Q8VCG4;Q9DAC2	CO8G_MOUSE	C8g	173883	125127	68811.9	173883	125127	68811.9	68811.9	FLFQVSR	FLFQVSR	FLFQVSR2	2	0.000319285	0.000690359	0.00163079	0.00320513	0.002457	0.00208768	0.00254453	0	1	10754.4	9398.54	10834.3	8573.25	0.902685	6.5662	6.51319	6.67223	50.6079	6.57257	50.4073	Complement component C8 gamma chain	0.00315534	0.00167785	0.933127	8510.04	2.59026	0.174423	0.0360013	0.999378	0.414989	0.0261211	7602.04;2864.02;652.003;1035.01;53.0002;152.001;53.0002;187.001;0;	7602.04;2782.79;291.147;369.62;0;75.7077;0;94.6077;0;	0.932317;0.859066;0.441515;0.621626;0.0275292;0.793198;0.0275292;0.787677;0;	9975	0.814583	0.805	0.810788	0.809164
D:\test_move_folder\2022054_T3_Evosep_C1_E1_PRID_31_QID_17_B19-6h_Plate4_17_7215.d	2022054_T3_Evosep_C1_E1_PRID_31_QID_17_B19-6h_Plate4_17_7215	Q8VCG4	Q8VCG4;Q9DAC2	CO8G_MOUSE	C8g	48287.5	39156.4	78785.1	48287.5	39156.4	78785.1	78785.1	FLFQVSR	FLFQVSR	FLFQVSR2	2	0.000335796	0.000629481	0.00163079	0.00338983	0.00252525	0.00208768	0.00261097	0	1	13743.8	12230.3	13531.9	12007	0.924784	6.58264	6.52962	6.70638	50.6079	6.59248	50.342	Complement component C8 gamma chain	0.00315534	0.00167785	0.980166	12195.1	2.74189	0.276688	0	0.999432	1.07971	0.06705	10954.1;1608.01;960.006;2035.01;0;165.001;27.0001;342.002;0;	10954.1;754.704;570.212;2035.01;0;0;0;63.041;0;	0.955627;0.603007;0.784211;0.878101;0;-0.358773;0.206307;0.525799;0;	10002	0.819091	0.805	0.808104	0.815432
D:\test_move_folder\2022054_T3_Evosep_C1_E1_PRID_31_QID_17_c31-w1_Plate4_16_7214.d	2022054_T3_Evosep_C1_E1_PRID_31_QID_17_c31-w1_Plate4_16_7214	Q8VCG4	Q8VCG4;Q9DAC2	CO8G_MOUSE	C8g	26611.6	25870	44551.4	26611.6	25870	44551.4	44551.4	FLFQVSR	FLFQVSR	FLFQVSR2	2	0.000291886	0.00034591	0.00163079	0.0033557	0.00271739	0.00208768	0.00276243	0	1	3235.89	3431.87	3420.27	4884.33	0.889365	6.56748	6.53216	6.67364	50.6079	6.60368	50.074	Complement component C8 gamma chain	0.00315534	0.00167785	0.949402	4621.03	2.98101	0.140052	0.285269	0.999689	1.20848	0.0720667	2650.01;588.003;555.003;591.003;0;95.0005;24.0001;213.001;0;	2650.01;296.712;555.003;289.167;0;6.27929;0;46.819;0;	0.92913;0.742303;0.906631;0.675855;0;0.128681;-0.138082;0.377028;0;	9975	0.815	0.805	0.809979	0.810972
D:\test_move_folder\2022054_T3_Evosep_C1_E1_PRID_31_QID_17_a9-24h_Plate4_13_7211.d	2022054_T3_Evosep_C1_E1_PRID_31_QID_17_a9-24h_Plate4_13_7211	Q8VCG4	Q8VCG4;Q9DAC2	CO8G_MOUSE	C8g	147271	124546	66296.1	147271	124546	66296.1	66296.1	FLFQVSR	FLFQVSR	FLFQVSR2	2	0.000296472	0.0011116	0.00163079	0.00293255	0.00240964	0.00208768	0.00248139	0	1	5388.75	4650.41	5410.58	7036.44	0.881914	6.54928	6.51393	6.65533	50.6079	6.57334	50.2104	Complement component C8 gamma chain	0.00315534	0.00167785	0.984605	7008.04	2.92101	0.202714	0.165708	0.998996	1.22296	0.0711514	3983.02;1965.01;885.004;395.003;78.0005;211.001;300.002;104;0;	3324.42;1669.32;257.667;395.003;0;0;0;0;0;	0.890203;0.878283;0.627264;0.827491;-0.162348;0.158889;-0.38142;-0.327982;0;	9948	0.805	0.805	0.809725	0.800753
D:\test_move_folder\2022054_T3_Evosep_C1_E1_PRID_31_QID_17_a5-24h_Plate4_11_7209.d	2022054_T3_Evosep_C1_E1_PRID_31_QID_17_a5-24h_Plate4_11_7209	Q8VCG4	Q8VCG4;Q9DAC2	CO8G_MOUSE	C8g	93203.3	73100.8	53542.8	93203.3	73100.8	53542.8	53542.8	FLFQVSR	FLFQVSR	FLFQVSR2	2	0.000881316	0.0130453	0.00163079	0.00420168	0.00325733	0.00208768	0.00331126	0	1	8117	6483.89	7704.45	10102.1	0.828023	6.54997	6.51461	6.67368	50.6079	6.58752	50.0172	Complement component C8 gamma chain	0.00315534	0.00167785	0.85104	10643.1	2.28612	0.304531	0	0.988271	0.209907	0.0606309	6739.04;1703.01;1251.01;1386.01;139.001;79.0004;115;273.001;0;	6739.04;307.335;638.507;1070.63;0;0;0;125.21;0;	0.862205;0.29405;0.565042;0.766152;-0.356239;-0.27965;-0.0655395;0.38332;0;	9948	0.810455	0.805	0.809421	0.805911
D:\test_move_folder\2022054_T3_Evosep_C1_E1_PRID_31_QID_17_D16-w5_Plate4_35_7232.d	2022054_T3_Evosep_C1_E1_PRID_31_QID_17_D16-w5_Plate4_35_7232	Q8VCG4	Q8VCG4;Q9DAC2	CO8G_MOUSE	C8g	188212	142479	63224	188212	142479	63224	63224	FLFQVSR	FLFQVSR	FLFQVSR2	2	0.000339674	0.009243	0.00163079	0.00316456	0.00255102	0.00208768	0.00263852	0	1	3553.28	3062.31	3568.58	7157.72	0.705515	6.60261	6.54956	6.69094	50.6079	6.60875	50.4655	Complement component C8 gamma chain	0.00315534	0.00167785	0.795297	7127.04	2.08374	0.319103	0.455608	0.991724	1.66967	0.108428	5995.03;2166.01;786.005;1204.01;0;32.0002;212.001;267.002;0;	2563.82;587.462;786.005;401.995;0;0;0;59.4187;0;	0.763497;0.501192;0.911769;0.634306;0;-0.260017;-0.380351;0.268653;0;	10029	0.806818	0.805	0.810992	0.79962
D:\test_move_folder\2022054_T3_Evosep_C1_E1_PRID_31_QID_17_D14-w5_Plate4_34_7231.d	2022054_T3_Evosep_C1_E1_PRID_31_QID_17_D14-w5_Plate4_34_7231	Q8VCG4	Q8VCG4;Q9DAC2	CO8G_MOUSE	C8g	235891	170803	82153	235891	170803	82153	82153	FLFQVSR	FLFQVSR	FLFQVSR2	2	0.00065189	0.00750921	0.00163079	0.00371747	0.00280899	0.00208768	0.00290698	0	1	4251.37	3483.53	4052.07	7136.05	0.758389	6.56503	6.52969	6.67107	50.6079	6.59636	50.1259	Complement component C8 gamma chain	0.00315534	0.00167785	0.94548	7487.04	2.34018	0.247789	0.0165478	0.993289	0.956738	0.052961	5647.03;881.006;617.004;554.003;77.0005;176.001;15.0001;98.0005;0;	3787.56;336.222;617.004;127.584;0;31.0917;5.437;0;0;	0.79077;0.538639;0.725826;0.376205;-0.0082752;0.192759;0.663766;-0.180275;0;	9975	0.815	0.805	0.811109	0.809773
D:\test_move_folder\2022054_T3_Evosep_C1_E1_PRID_31_QID_17_D4-w5_Plate4_33_7230.d	2022054_T3_Evosep_C1_E1_PRID_31_QID_17_D4-w5_Plate4_33_7230	Q8VCG4	Q8VCG4;Q9DAC2	CO8G_MOUSE	C8g	34610.6	30472.8	66385.9	34610.6	30472.8	66385.9	66385.9	FLFQVSR	FLFQVSR	FLFQVSR2	2	0.000380228	0.000342104	0.00163079	0.0035461	0.00259067	0.00208768	0.00266667	0	1	4245.23	3792.39	4186.4	4589.53	0.894168	6.59941	6.5464	6.63477	50.6079	6.61445	50.3552	Complement component C8 gamma chain	0.00315534	0.00167785	0.742552	4654.03	3.25468	0.341053	1.4567	0.999692	1.23259	0.0403681	3521.02;884.005;368.002;763.005;167.001;109;103;0;0;	3076.02;789.038;368.002;380.17;0;35.8159;26.6626;0;0;	0.898115;0.934724;0.893011;0.778067;-0.234798;0.651646;0.488877;0;0;	10029	0.815455	0.805	0.810574	0.810327
D:\test_move_folder\2022054_T3_Evosep_C1_E1_PRID_31_QID_17_B32-6_Plate4_32_7229.d	2022054_T3_Evosep_C1_E1_PRID_31_QID_17_B32-6_Plate4_32_7229	Q8VCG4	Q8VCG4;Q9DAC2	CO8G_MOUSE	C8g	186885	152046	96321.6	186885	152046	96321.6	96321.6	FLFQVSR	FLFQVSR	FLFQVSR2	2	4.9903e-05	4.9903e-05	0.00163079	0.00343643	0.00260417	0.00208768	0.00269542	0	1	38183.5	28457.9	34084.5	32778.3	0.919486	6.63943	6.55106	6.69243	50.6079	6.61628	51.0783	Complement component C8 gamma chain	0.00315534	0.00167785	0.979323	36720.2	3.96836	0.188164	0	0.999956	0.933404	0.0368348	27563.1;7983.04;3419.02;4531.02;539.003;348.001;481.003;203.001;0;	25918.5;7733.91;3419.02;4531.02;235.372;0;0;64.5483;0;	0.914305;0.911066;0.92586;0.963495;0.540541;-0.0709335;-0.798436;0.416812;0;	10083	0.810833	0.805	0.809804	0.805894
D:\test_move_folder\2022054_T3_Evosep_C1_E1_PRID_31_QID_17_A26-12_Plate4_31_7228.d	2022054_T3_Evosep_C1_E1_PRID_31_QID_17_A26-12_Plate4_31_7228	Q8VCG4	Q8VCG4;Q9DAC2	CO8G_MOUSE	C8g	65671.8	55460.9	54366.7	65671.8	55460.9	54366.7	54366.7	FLFQVSR	FLFQVSR	FLFQVSR2	2	0.000334336	0.00589744	0.00163079	0.00383142	0.0027933	0.00208768	0.00285714	0	1	1093.82	1185.56	1137.53	3428.74	0.545503	6.58404	6.53094	6.65471	50.6079	6.59526	50.525	Complement component C8 gamma chain	0.00315534	0.00167785	0.965379	3297.02	2.40403	0.275181	0.483842	0.994746	1.39137	0.205596	1992.01;330.002;330.002;314.002;62.0002;91.0005;39.0002;154.001;0;	665.053;322.087;330.002;106.684;0;13.5232;0;0;0;	0.407631;0.815045;0.958198;0.591208;-0.393937;0.0391562;-0.393937;-0.393937;0;	10002	0.820417	0.805	0.811739	0.814725
D:\test_move_folder\2022054_T3_Evosep_C1_E1_PRID_31_QID_17_c8- w1_Plate4_30_7227.d	2022054_T3_Evosep_C1_E1_PRID_31_QID_17_c8- w1_Plate4_30_7227	Q8VCG4	Q8VCG4;Q9DAC2	CO8G_MOUSE	C8g	29776.4	25049.2	50858	29776.4	25049.2	50858	50858	FLFQVSR	FLFQVSR	FLFQVSR2	2	0.00030931	0.00122421	0.00163079	0.00248756	0.00183824	0.00208768	0.00191571	0	1	3277.66	3434.04	3488.51	3430.35	0.892846	6.58377	6.53074	6.6368	50.6079	6.60134	50.3351	Complement component C8 gamma chain	0.00315534	0.00167785	0.970093	3223.01	2.75568	0.199738	0	0.998894	0.821867	0.087634	2760.01;882.005;422.002;262.001;209.001;172.001;0;36.0002;0;	2760.01;432.311;154.229;85.3341;0;21.9328;0;0;0;	0.920471;0.787384;0.686321;0.533652;-0.533649;0.0308636;0;0.35394;0;	10002	0.819545	0.805	0.811933	0.814091
D:\test_move_folder\2022054_T3_Evosep_C1_E1_PRID_31_QID_17_c41-w1_Plate4_29_7226.d	2022054_T3_Evosep_C1_E1_PRID_31_QID_17_c41-w1_Plate4_29_7226	Q8VCG4	Q8VCG4;Q9DAC2	CO8G_MOUSE	C8g	120197	86328.4	68144.6	120197	86328.4	68144.6	68144.6	FLFQVSR	FLFQVSR	FLFQVSR2	2	0.00034118	0.00318423	0.00163079	0.003861	0.00301205	0.00208768	0.00309598	0	1	2188.44	2111.39	2234.19	4220.43	0.795253	6.56558	6.53022	6.63626	50.6079	6.58663	50.2501	Complement component C8 gamma chain	0.00315534	0.00167785	0.945384	4134.02	2.64662	0.472235	0	0.997142	0.388704	0.0959492	1662.01;817.005;179.001;317.002;0;84.0005;89.0005;74.0005;111.001;	1204.66;817.005;168.406;166.782;0;0;0;0;0;	0.772639;0.833172;0.901942;0.772839;0;0.113558;-0.42699;-0.139755;-0.374039;	9975	0.82	0.805	0.811645	0.813968
D:\test_move_folder\2022054_T3_Evosep_C1_E1_PRID_31_QID_17_c33-w1_Plate4_28_7225.d	2022054_T3_Evosep_C1_E1_PRID_31_QID_17_c33-w1_Plate4_28_7225	Q8VCG4	Q8VCG4;Q9DAC2	CO8G_MOUSE	C8g	40723.9	34391.1	70150.3	40723.9	34391.1	70150.3	70150.3	FLFQVSR	FLFQVSR	FLFQVSR2	2	0.000345185	0.000357607	0.00163079	0.00282486	0.00227273	0.00208768	0.00235294	0	1	5480.67	4915.06	5268.43	6308.88	0.910428	6.5848	6.5318	6.67318	50.6079	6.59391	50.4611	Complement component C8 gamma chain	0.00315534	0.00167785	0.927862	6563.04	3.45524	0.213218	0.513327	0.999677	1.21667	0.0152086	3891.02;2017.01;437.002;852.004;84.0005;0;38.0002;130.001;0;	3891.02;755.44;362.387;834.209;0;0;0;0;0;	0.957566;0.681201;0.81641;0.898143;0.242634;0;0.150734;-0.471378;0;	10002	0.815	0.805	0.810128	0.810026
D:\test_move_folder\2022054_T3_Evosep_C1_E1_PRID_31_QID_17_b15-72h_Plate4_27_7224.d	2022054_T3_Evosep_C1_E1_PRID_31_QID_17_b15-72h_Plate4_27_7224	Q8VCG4	Q8VCG4;Q9DAC2	CO8G_MOUSE	C8g	128895	97880.7	66271.6	128895	97880.7	66271.6	66271.6	FLFQVSR	FLFQVSR	FLFQVSR2	2	9.62703e-05	9.62703e-05	0.00163079	0.00294118	0.00230947	0.00208768	0.00239234	0	1	4504	3677.03	4155.46	5023.67	0.864138	6.56836	6.51524	6.67441	50.6079	6.59298	50.2265	Complement component C8 gamma chain	0.00315534	0.00167785	0.949885	5445.03	3.06863	0.160359	0.436546	0.999913	0.649158	0.0763694	3724.02;491.002;840.005;825.005;147.001;63.0003;480.002;203.001;45.0002;	3724.02;423.194;267.036;356.786;133.246;24.4998;0;0;0;	0.884289;0.802646;0.50883;0.726741;0.816837;0.736712;-0.404498;0.00909471;-0.32447;	9975	0.81	0.805	0.810948	0.804366
D:\test_move_folder\2022054_T3_Evosep_C1_E1_PRID_31_QID_17_B25-72h_Plate4_25_7223.d	2022054_T3_Evosep_C1_E1_PRID_31_QID_17_B25-72h_Plate4_25_7223	Q8VCG4	Q8VCG4;Q9DAC2	CO8G_MOUSE	C8g	112599	90475.4	69973.5	112599	90475.4	69973.5	69973.5	FLFQVSR	FLFQVSR	FLFQVSR2	2	0.000310174	0.000474446	0.00163079	0.00239808	0.00185874	0.00208768	0.00194175	0	1	4778.9	3822.37	4554.25	5265.31	0.91547	6.54868	6.51333	6.67239	50.6079	6.58655	50.0123	Complement component C8 gamma chain	0.00315534	0.00167785	0.945904	5525.03	3.51481	0.323045	0	0.999566	1.28906	0.0403576	3317.02;1285.01;423.002;759.004;111;265.001;248.001;0;0;	3173.25;846.641;111.717;759.004;32.7366;0;53.2669;0;0;	0.943843;0.799406;0.486878;0.926311;0.624369;-0.199826;0.441727;0;0;	9948	0.815455	0.805	0.811177	0.809483
D:\test_move_folder\2022054_T3_Evosep_C1_E1_PRID_31_QID_17_b15-6h_Plate4_21_7219.d	2022054_T3_Evosep_C1_E1_PRID_31_QID_17_b15-6h_Plate4_21_7219	Q8VCG4	Q8VCG4;Q9DAC2	CO8G_MOUSE	C8g	27851.6	25180.9	63402.4	27851.6	25180.9	63402.4	63402.4	FLFQVSR	FLFQVSR	FLFQVSR2	2	0.000917151	0.0061948	0.00163079	0.00258398	0.00212314	0.00208768	0.00219298	0	1	17188.1	15107.6	16043.9	17936.9	0.903269	6.61988	6.53145	6.74364	50.6079	6.58647	51.2367	Complement component C8 gamma chain	0.00315534	0.00167785	0.964666	19216.1	2.90794	0.266702	0	0.994508	1.64636	0.0824211	14606.1;3577.02;1630.01;2956.02;170.001;0;223.001;260.001;0;	14606.1;0;1047.45;2582.07;0;0;0;0;0;	0.917728;0.504613;0.613715;0.821478;0.266725;0;-0.0755895;-0.0843047;0;	10056	0.810417	0.805	0.807884	0.807844
D:\test_move_folder\2022054_T3_Evosep_C1_E1_PRID_31_QID_17_a3-12h_Plate4_23_7221.d	2022054_T3_Evosep_C1_E1_PRID_31_QID_17_a3-12h_Plate4_23_7221	Q8VCG4	Q8VCG4;Q9DAC2	CO8G_MOUSE	C8g	72851.2	57625.6	82460.3	72851.2	57625.6	82460.3	82460.3	FLFQVSR	FLFQVSR	FLFQVSR2	2	0.00034459	0.00214346	0.00163079	0.00303951	0.00231481	0.00208768	0.00239234	0	1	6286.35	5507.13	6444.04	7666.66	0.920989	6.56405	6.51103	6.67011	50.6079	6.57814	50.2668	Complement component C8 gamma chain	0.00315534	0.00167785	0.941653	7479.04	2.42151	0.383854	0	0.998056	0.233345	0.0752687	5371.03;1337.01;747.004;559.003;126;134.001;85.0005;55.0003;0;	5371.03;798.507;345.008;116.811;0;0;0;0;0;	0.957524;0.767531;0.712177;0.290081;0.227187;-0.0516965;-0.2706;0.227187;0;	9975	0.81875	0.805	0.810376	0.814014
D:\test_move_folder\2022054_T3_Evosep_C1_E1_PRID_31_QID_17_a38-12h_Plate4_22_7220.d	2022054_T3_Evosep_C1_E1_PRID_31_QID_17_a38-12h_Plate4_22_7220	Q8VCG4	Q8VCG4;Q9DAC2	CO8G_MOUSE	C8g	120706	96283.2	60329.8	120706	96283.2	60329.8	60329.8	FLFQVSR	FLFQVSR	FLFQVSR2	2	0.000259196	0.000259196	0.00163079	0.00359712	0.00273224	0.00208768	0.00280112	0	1	5560.73	4572.87	5302.85	6879.49	0.742175	6.54875	6.49572	6.67247	50.6079	6.54755	50.4631	Complement component C8 gamma chain	0.00315534	0.00167785	0.885789	7214.05	2.67817	0.18387	0	0.999768	1.76886	0.10753	5036.03;2012.01;632.003;836.005;137.001;53.0002;0;52.0002;0;	3824.92;899.807;264.712;836.005;21.9092;18.8403;0;0;0;	0.787375;0.423476;0.717568;0.878395;0.132007;0.641678;0;-0.373319;0;	9948	0.818636	0.805	0.80909	0.814963
D:\test_move_folder\2022053_T3_Evosep_C1_E1_PRID_31_QID_17_b23-6h_Plate1_2_7076.d	2022053_T3_Evosep_C1_E1_PRID_31_QID_17_b23-6h_Plate1_2_7076	Q9R0E2	Q9R0E2;A8Y5E6	PLOD1_MOUSE	Plod1	919.83	646.439	631.346	919.83	646.439	631.346	631.346	FLGSGGFIGYAPSLSK	FLGSGGFIGYAPSLSK	FLGSGGFIGYAPSLSK2	2	0.001524	0.039081	0.309489	0.00662252	0.00525394	0.00480769	0.00544465	0	1	919.83	646.439	741.036	420176	0.804817	7.98851	7.93547	8.04152	73.6882	7.99352	73.6083	Procollagen-lysine,2-oxoglutarate 5-dioxygenase 1	0.00623583	0.00167785	0.546166	521554	2.6436	0.512124	0	0.966188	0.534831	0.18921	488.005;588.006;17.0002;204.002;210.002;74.0009;931.009;121.001;74.0009;137.001;141.001;60.0005;	488.005;360.31;0;71.5159;77.3112;27.2431;0;0;0;0;0;0;	0.968141;0.626152;-0.442835;0.590479;0.673553;0.673553;-0.459556;-0.649633;-0.401546;0.378295;0.187577;-0.401546;	12172	1.11545	1.115	1.10299	1.12768
D:\test_move_folder\2022053_T3_Evosep_C1_E1_PRID_31_QID_17_b11- 6h_Plate1_3_7077.d	2022053_T3_Evosep_C1_E1_PRID_31_QID_17_b11- 6h_Plate1_3_7077	Q9R0E2	Q9R0E2;A8Y5E6	PLOD1_MOUSE	Plod1	1194.31	827.912	468.506	1194.31	827.912	468.506	468.506	FLGSGGFIGYAPSLSK	FLGSGGFIGYAPSLSK	FLGSGGFIGYAPSLSK2	2	0.00651539	0.33759	0.309489	0.0026178	0.0021692	0.00480769	0.00223214	0	1	1194.31	827.912	928.561	460617	0.902543	7.96881	7.91579	8.02184	73.6882	7.97964	73.4271	Procollagen-lysine,2-oxoglutarate 5-dioxygenase 1	0.00623583	0.00167785	0.462386	592445	2.80185	0.209431	0	0.767828	0.335954	0.131627	473.004;767.008;47.0005;327.003;426.005;80.001;330.004;0;67.0007;274.002;89.0011;73.0006;	473.004;689.609;0;31.7011;163.187;25.3605;0;0;16.0807;0;0;0;	0.95689;0.883468;-0.404653;0.506585;0.691322;0.616024;0.285081;0;0.455481;-0.535846;0.421744;-0.49867;	12145	1.12	1.115	1.10279	1.13322
D:\test_move_folder\2022053_T3_Evosep_C1_E1_PRID_31_QID_17_ a13- 12h_Plate1_4_7078.d	2022053_T3_Evosep_C1_E1_PRID_31_QID_17_ a13- 12h_Plate1_4_7078	Q9R0E2	Q9R0E2;A8Y5E6	PLOD1_MOUSE	Plod1	760.568	638.838	549.567	760.568	638.838	549.567	549.567	FLGSGGFIGYAPSLSK	FLGSGGFIGYAPSLSK	FLGSGGFIGYAPSLSK2	2	0.00143143	0.0213784	0.309489	0.00588235	0.00479616	0.00480769	0.00493827	0	1	760.568	638.838	751.847	449136	0.754968	7.989	7.936	8.02437	73.6882	7.99192	73.6278	Procollagen-lysine,2-oxoglutarate 5-dioxygenase 1	0.00623583	0.00167785	0.479546	454345	2.82639	0.493029	0.188304	0.981156	0	-10000000	487.005;669.008;11.0001;241.003;173.002;157.001;1279.01;0;322.004;55.0005;134.001;122.001;	195.808;347.618;0;217.143;173.002;157.001;682.389;0;322.004;14.5796;18.8259;0;	0.713641;0.693405;-0.0255135;0.89079;0.9745;0.923428;0.394669;0;0.971734;0.433542;0.157319;-0.095333;	12172	1.12545	1.115	1.10294	1.13776
D:\test_move_folder\2022053_T3_Evosep_C1_E1_PRID_31_QID_17_a85-12h_Plate1_5_7079.d	2022053_T3_Evosep_C1_E1_PRID_31_QID_17_a85-12h_Plate1_5_7079	Q9R0E2	Q9R0E2;A8Y5E6	PLOD1_MOUSE	Plod1	1024.74	775.838	371.45	1024.74	775.838	371.45	371.45	FLGSGGFIGYAPSLSK	FLGSGGFIGYAPSLSK	FLGSGGFIGYAPSLSK2	2	0.00155885	0.0581125	0.309489	0.00626959	0.00496278	0.00480769	0.00514139	0	1	1024.74	775.838	942.081	403071	0.844217	7.97183	7.91883	8.00719	73.6882	7.96927	73.8892	Procollagen-lysine,2-oxoglutarate 5-dioxygenase 1	0.00623583	0.00167785	0.403675	438437	2.27679	0.406397	0	0.950699	1.06639	0.193672	462.006;816.009;47.0005;327.003;242.003;56.0005;2114.03;0;52.0006;252.003;126.001;0;	462.006;411.728;0;151.006;87.5625;56.0005;818.735;0;0;0;126.001;0;	0.922326;0.787111;0.49381;0.760948;0.652434;0.938665;0.0245463;0;0.127132;-0.499154;0.938564;0;	12145	1.12955	1.115	1.11136	1.13332
D:\test_move_folder\2022053_T3_Evosep_C1_E1_PRID_31_QID_17_a81-12h_Plate1_6_7080.d	2022053_T3_Evosep_C1_E1_PRID_31_QID_17_a81-12h_Plate1_6_7080	Q9R0E2	Q9R0E2;A8Y5E6	PLOD1_MOUSE	Plod1	861.694	616.811	546.258	861.694	616.811	546.258	546.258	FLGSGGFIGYAPSLSK	FLGSGGFIGYAPSLSK	FLGSGGFIGYAPSLSK2	2	0.000296912	0.00623912	0.309489	0.00524934	0.00240385	0.00480769	0.00246305	0	1	435.817	303.553	393.086	323142	0.756944	7.9906	7.95524	8.04361	73.6882	7.98478	73.6787	Procollagen-lysine,2-oxoglutarate 5-dioxygenase 1	0.00623583	0.00167785	0.15701	358270	2.52695	0.669755	0	0.994449	1.93815	0.123738	235.002;428.005;140.001;113.002;499.006;216.002;1486.02;11.0001;98.001;329.004;66.0006;0;	210.318;131.516;140.001;93.9825;197.765;46.0593;504.05;4.07258;36.283;0;0;0;	0.869149;0.526771;0.888909;0.827942;0.446225;0.234322;0.256591;0.729561;0.729561;-0.46075;-0.380923;0;	12172	1.115	1.115	1.11151	1.11843
D:\test_move_folder\2022053_T3_Evosep_C1_E1_PRID_31_QID_17_a85-24h_Plate1_7_7081.d	2022053_T3_Evosep_C1_E1_PRID_31_QID_17_a85-24h_Plate1_7_7081	Q9R0E2	Q9R0E2;A8Y5E6	PLOD1_MOUSE	Plod1	1089.36	804.156	771.522	1089.36	804.156	771.522	771.522	FLGSGGFIGYAPSLSK	FLGSGGFIGYAPSLSK	FLGSGGFIGYAPSLSK2	2	0.000843882	0.0136305	0.309489	0.00234192	0.00177305	0.00480769	0.00184502	0	1	1089.36	804.156	1022.14	533060	0.868306	7.97269	7.88431	8.00804	73.6882	7.97235	73.9691	Procollagen-lysine,2-oxoglutarate 5-dioxygenase 1	0.00623583	0.00167785	0.227328	568116	2.96672	0.350556	0.641634	0.987997	1.05417	0.200582	455.005;656.006;11.0001;290.004;302.003;98.0011;3604.04;59.0007;228.002;166.002;36.0003;11.0001;	235.42;563.933;0;290.004;150.421;32.5205;1258.35;0;201.672;30.8626;0;0;	0.794415;0.863893;0.618798;0.936869;0.770265;0.237825;0.215156;0.544869;0.910706;0.224907;-0.191568;-0.332904;	12145	1.12545	1.115	1.11394	1.12698
D:\test_move_folder\2022053_T3_Evosep_C1_E1_PRID_31_QID_17_b5- 72h_Plate1_15_7089.d	2022053_T3_Evosep_C1_E1_PRID_31_QID_17_b5- 72h_Plate1_15_7089	Q9R0E2	Q9R0E2;A8Y5E6	PLOD1_MOUSE	Plod1	370.629	298.574	186.816	370.629	298.574	186.816	186.816	FLGSGGFIGYAPSLSK	FLGSGGFIGYAPSLSK	FLGSGGFIGYAPSLSK2	2	0.002	0.079647	0.309489	0.00238663	0.0018797	0.00480769	0.00196078	0	1	370.629	298.574	391.241	240347	0.836812	7.93765	7.90232	7.97302	73.6882	7.93882	73.6679	Procollagen-lysine,2-oxoglutarate 5-dioxygenase 1	0.00623583	0.00167785	0.351798	227685	2.20061	0.577198	0	0.933068	1.011	0.0685286	158.002;208.002;0;90.001;180.002;94.0011;1718.02;0;38.0005;310.003;227.002;56.0004;	124.627;156.001;0;90.001;163.877;0;109.068;0;28.5004;8.63966;0;0;	0.852468;0.828881;0;0.828881;0.948435;-0.0374954;-0.525173;0;0.828881;-0.343835;-0.805348;-0.690453;	12091	1.13	1.115	1.11504	1.13021
D:\test_move_folder\2022053_T3_Evosep_C1_E1_PRID_31_QID_17_b16-72h_Plate1_16_7090.d	2022053_T3_Evosep_C1_E1_PRID_31_QID_17_b16-72h_Plate1_16_7090	Q9R0E2	Q9R0E2;A8Y5E6	PLOD1_MOUSE	Plod1	825.38	578.819	406.406	825.38	578.819	406.406	406.406	FLGSGGFIGYAPSLSK	FLGSGGFIGYAPSLSK	FLGSGGFIGYAPSLSK2	2	0.00280041	0.0789146	0.309489	0.0027933	0.00226244	0.00480769	0.00234742	0	1	825.38	578.819	746.834	339538	0.929569	7.9195	7.86648	7.97263	73.6882	7.91882	73.6431	Procollagen-lysine,2-oxoglutarate 5-dioxygenase 1	0.00623583	0.00167785	0.135428	375248	0.617301	0.508831	0.0231088	0.932973	0.663206	0.145397	405.004;296.003;48.0005;135.001;161.001;161.001;2643.03;124.002;123.002;501.006;23.0002;0;	405.004;285.375;0;135.001;151.768;28.7824;812.279;32.5518;0;124.547;0;0;	0.96262;0.861083;0.338454;0.975182;0.840354;0.0277275;0.319441;0.37721;-0.518876;0.398231;-0.217279;0;	12064	1.11833	1.115	1.11581	1.11786
D:\test_move_folder\2022053_T3_Evosep_C1_E1_PRID_31_QID_17_b30-72h_Plate1_17_7091.d	2022053_T3_Evosep_C1_E1_PRID_31_QID_17_b30-72h_Plate1_17_7091	Q9R0E2	Q9R0E2;A8Y5E6	PLOD1_MOUSE	Plod1	344.697	233.295	298.087	344.697	233.295	298.087	298.087	FLGSGGFIGYAPSLSK	FLGSGGFIGYAPSLSK	FLGSGGFIGYAPSLSK2	2	0.0094697	0.333942	0.309489	0.00506329	0.00196464	0.00480769	0.00205339	0	1	335.44	232.305	316.276	361575	0.790788	7.93809	7.8674	7.99114	73.6882	7.9469	73.4435	Procollagen-lysine,2-oxoglutarate 5-dioxygenase 1	0.00623583	0.00167785	0.645029	383483	2.27948	0.518542	0	0.769311	0.626314	0.140657	0;295.003;67.0007;142.002;304.003;157.001;2477.03;80.0008;275.003;167.002;112.001;153.002;	0;295.003;0;40.4375;93.0008;157.001;99.3759;0;22.5132;0;21.4727;0;	0;0.855624;-0.342405;0.317796;0.71153;0.800406;-0.0961738;-0.101321;-0.337735;0.204716;0.208153;0.066079;	12091	1.12045	1.115	1.11488	1.12042
D:\test_move_folder\2022053_T3_Evosep_C1_E1_PRID_31_QID_17_c6-w1_Plate1_19_7093.d	2022053_T3_Evosep_C1_E1_PRID_31_QID_17_c6-w1_Plate1_19_7093	Q9R0E2	Q9R0E2;A8Y5E6	PLOD1_MOUSE	Plod1	576.796	464.07	396.601	576.796	464.07	396.601	396.601	FLGSGGFIGYAPSLSK	FLGSGGFIGYAPSLSK	FLGSGGFIGYAPSLSK2	2	0.00218221	0.0818843	0.309489	0.00518135	0.00495049	0.00480769	0.00420168	0	1	576.796	464.07	530.032	406914	0.827402	7.93863	7.85024	8.00931	73.6882	7.9406	73.6739	Procollagen-lysine,2-oxoglutarate 5-dioxygenase 1	0.00623583	0.00167785	0.128359	442815	1.665	0.653905	0	0.931407	1.66741	0.16371	268.004;434.004;25.0002;277.003;193.002;60.0007;1517.01;87.0007;104.001;259.003;28.0002;85.0009;	97.0311;434.004;9.05136;45.7602;43.1711;58.4342;601.863;0;0;0;10.1375;0;	0.656151;0.944661;0.656151;0.0784051;0.656718;0.853686;0.173021;-0.296787;-0.316059;0.0626775;0.656151;-0.249113;	12091	1.13045	1.115	1.1155	1.13089
D:\test_move_folder\2022053_T3_Evosep_C1_E1_PRID_31_QID_17_a83- 12h_Plate1_23_7097.d	2022053_T3_Evosep_C1_E1_PRID_31_QID_17_a83- 12h_Plate1_23_7097	Q9R0E2	Q9R0E2;A8Y5E6	PLOD1_MOUSE	Plod1	793.559	659.905	584.978	793.559	659.905	584.978	584.978	FLGSGGFIGYAPSLSK	FLGSGGFIGYAPSLSK	FLGSGGFIGYAPSLSK2	2	0.00491458	0.177373	0.309489	0.00493827	0.00235294	0.00480769	0.00242718	0	1	793.559	659.905	731.247	187169	0.889454	8.01029	7.93962	8.06334	73.6882	8.00142	73.8833	Procollagen-lysine,2-oxoglutarate 5-dioxygenase 1	0.00623583	0.00167785	0.221092	203119	2.39397	0.323488	0	0.862645	1.24774	0.0461381	420.005;502.005;63.0006;130.002;80.0009;111.001;2268.03;83.0007;130.001;940.01;25.0002;0;	420.005;248.145;0;125.408;0;0;547.043;0;0;186.786;0;0;	0.983368;0.766127;0.322757;0.818955;0.497319;0.153434;0.104966;0.34021;-0.538343;0.499386;-0.516374;0;	12199	1.12625	1.115	1.11516	1.12649
D:\test_move_folder\2022053_T3_Evosep_C1_E1_PRID_31_QID_17_a1-12h_Plate1_25_7099.d	2022053_T3_Evosep_C1_E1_PRID_31_QID_17_a1-12h_Plate1_25_7099	Q9R0E2	Q9R0E2;A8Y5E6	PLOD1_MOUSE	Plod1	631.147	628.198	450.148	631.147	628.198	450.148	450.148	FLGSGGFIGYAPSLSK	FLGSGGFIGYAPSLSK	FLGSGGFIGYAPSLSK2	2	0.00260213	0.0741221	0.309489	0.00465116	0.00555556	0.00480769	0.00575816	0	1	631.147	628.198	560.289	6066.82	0.844189	7.93784	7.90249	7.99085	73.6882	7.94647	73.7216	Procollagen-lysine,2-oxoglutarate 5-dioxygenase 1	0.00623583	0.00167785	0	6834.08	2.10504	0.538691	0.558095	0.93768	1.25296	0.22738	441.004;529.006;75.0009;14.0001;273.003;91.0007;1421.02;0;176.001;893.01;0;286.002;	441.004;190.143;0;0;63.7734;0;189.684;0;0;705.292;0;0;	0.944133;0.612387;0.437839;-0.136531;0.311639;0.178979;-0.257934;0;0.0214989;0.809512;0;-0.239427;	12091	1.12591	1.115	1.11526	1.12561
D:\test_move_folder\2022053_T3_Evosep_C1_E1_PRID_31_QID_17_a2-12h_Plate1_26_7100.d	2022053_T3_Evosep_C1_E1_PRID_31_QID_17_a2-12h_Plate1_26_7100	Q9R0E2	Q9R0E2;A8Y5E6	PLOD1_MOUSE	Plod1	440.047	435.274	346.172	440.047	435.274	346.172	346.172	FLGSGGFIGYAPSLSK	FLGSGGFIGYAPSLSK	FLGSGGFIGYAPSLSK2	2	0.00344748	0.144171	0.309489	0.00286533	0.00219298	0.00480769	0.00225734	0	1	77.0161	69.4025	73.8562	374810	0.733767	7.9378	7.88478	7.97315	73.6882	7.94135	73.8302	Procollagen-lysine,2-oxoglutarate 5-dioxygenase 1	0.00623583	0.00167785	0.242717	390846	2.46707	0.472639	0.239492	0.884925	0	-10000000	148.002;106.001;71.001;59.0005;127.002;88.0012;1630.02;70.0009;53.0005;669.007;0;95.0009;	55.0647;0;64.1243;21.9514;41.9353;88.0012;0;22.3376;0;210.136;0;0;	0.733767;-0.003635;0.89814;0.733767;0.464643;0.885064;0.0350556;0.634114;0.0492641;0.481387;0;-0.277432;	12091	1.13091	1.115	1.11551	1.13089
D:\test_move_folder\2022053_T3_Evosep_C1_E1_PRID_31_QID_17_a4-24h_Plate1_33_7106.d	2022053_T3_Evosep_C1_E1_PRID_31_QID_17_a4-24h_Plate1_33_7106	Q9R0E2	Q9R0E2;A8Y5E6	PLOD1_MOUSE	Plod1	1077.89	833.385	568.941	1077.89	833.385	568.941	568.941	FLGSGGFIGYAPSLSK	FLGSGGFIGYAPSLSK	FLGSGGFIGYAPSLSK2	2	0.00202532	0.046371	0.309489	0.00257069	0.00208333	0.00480769	0.00214133	0	1	849.445	651.279	829.103	331946	0.886624	7.96936	7.91635	8.0047	73.6882	7.96499	73.6547	Procollagen-lysine,2-oxoglutarate 5-dioxygenase 1	0.00623583	0.00167785	0.263466	340091	2.5469	0.51773	0.633693	0.959673	1.05417	0.156291	209.002;693.008;92.0009;142.002;286.003;61.0006;2568.02;87.001;157.002;931.011;138.002;45.0005;	96.63;693.008;0;59.8067;248.258;16.4574;0;28.6359;76.8781;435.465;53.1935;14.8117;	0.489636;0.956202;-0.199147;0.721812;0.830387;0.548912;-0.387421;0.652595;0.777762;0.439949;0.649841;0.652595;	12118	1.13	1.115	1.11506	1.13003
D:\test_move_folder\2022053_T3_Evosep_C1_E1_PRID_31_QID_17_b20-72h_Plate1_35_7108.d	2022053_T3_Evosep_C1_E1_PRID_31_QID_17_b20-72h_Plate1_35_7108	Q9R0E2	Q9R0E2;A8Y5E6	PLOD1_MOUSE	Plod1	523.719	381.959	392.409	523.719	381.959	392.409	392.409	FLGSGGFIGYAPSLSK	FLGSGGFIGYAPSLSK	FLGSGGFIGYAPSLSK2	2	0.00249314	0.0919892	0.309489	0.00299401	0.00239234	0.00480769	0.00248139	0	1	523.719	381.959	502.109	250294	0.800429	7.97027	7.91721	8.02326	73.6882	7.96121	73.7496	Procollagen-lysine,2-oxoglutarate 5-dioxygenase 1	0.00623583	0.00167785	0.296471	261066	2.18044	0.414333	0	0.923715	0.88621	0.098309	324.004;559.007;22.0002;139.001;234.002;11.0001;2755.03;72.0007;173.001;958.01;69.0008;106.001;	161.806;222.912;0;139.001;118.762;0;514.258;72.0007;0;156.664;0;0;	0.765996;0.71909;0.450379;0.970953;0.771739;0.450379;-0.11148;0.880805;-0.0425522;-0.00496193;-0.165398;-0.212394;	12118	1.12208	1.115	1.11484	1.1227
D:\test_move_folder\2022053_T3_Evosep_C1_E1_PRID_31_QID_17_D19-w5_Plate1_37_7110.d	2022053_T3_Evosep_C1_E1_PRID_31_QID_17_D19-w5_Plate1_37_7110	Q9R0E2	Q9R0E2;A8Y5E6	PLOD1_MOUSE	Plod1	534.926	552.646	506.541	534.926	552.646	506.541	506.541	FLGSGGFIGYAPSLSK	FLGSGGFIGYAPSLSK	FLGSGGFIGYAPSLSK2	2	0.00830762	0.282511	0.309489	0.00558659	0.00263852	0.00480769	0.0027027	0	1	201.377	183.176	202.403	275487	0.72441	7.95116	7.91583	7.98652	73.6882	7.95722	73.477	Procollagen-lysine,2-oxoglutarate 5-dioxygenase 1	0.00623583	0.00167785	0.0910254	274090	1.68124	0.548187	0	0.798423	0.697996	0.0553891	108.001;313.003;25.0002;106.001;89.001;259.002;1452.01;48.0005;0;386.005;12.0001;44.0005;	108.001;64.1255;18.7502;29.2503;0;33.7503;268.877;0;0;112.501;0;0;	0.801784;0.580943;0.801784;0.753246;0.133631;0.387137;0.522666;-0.327327;0;0.368344;0.133631;-0.534522;	12091	1.13	1.115	1.11438	1.13011
D:\test_move_folder\2022053_T3_Evosep_C1_E1_PRID_31_QID_17_D35-w5_Plate1_38_7111.d	2022053_T3_Evosep_C1_E1_PRID_31_QID_17_D35-w5_Plate1_38_7111	Q9R0E2	Q9R0E2;A8Y5E6	PLOD1_MOUSE	Plod1	444.174	454.413	528.164	444.174	454.413	528.164	528.164	FLGSGGFIGYAPSLSK	FLGSGGFIGYAPSLSK	FLGSGGFIGYAPSLSK2	2	0.000708215	0.0225543	0.309489	0.00872093	0.0114155	0.00480769	0.0119332	0	1	444.174	454.413	394.759	252736	0.753349	7.95155	7.86318	8.00459	73.6882	7.96089	73.5942	Procollagen-lysine,2-oxoglutarate 5-dioxygenase 1	0.00623583	0.00167785	0.255848	284373	2.50118	0.415501	0	0.98009	0.669818	0.301042	136.001;493.004;170.002;242.003;364.004;88.0009;2322.03;43.0005;164.002;546.006;143.001;330.003;	126.179;214.927;170.002;103.069;131.507;0;359.379;0;66.6303;96.5952;0;61.6489;	0.8649;0.72975;0.957176;0.665995;0.5411;0.350245;-0.0250006;0.405225;0.681486;0.112144;0.237921;0.51046;	12091	1.12	1.115	1.1136	1.12235
D:\test_move_folder\2022053_T3_Evosep_C1_E1_PRID_31_QID_17_b12-6h_Plate2_2_7120.d	2022053_T3_Evosep_C1_E1_PRID_31_QID_17_b12-6h_Plate2_2_7120	Q9R0E2	Q9R0E2;A8Y5E6	PLOD1_MOUSE	Plod1	806.813	620.267	269.068	806.813	620.267	269.068	269.068	FLGSGGFIGYAPSLSK	FLGSGGFIGYAPSLSK	FLGSGGFIGYAPSLSK2	2	0.00264423	0.0735868	0.309489	0.0027248	0.00209205	0.00480769	0.00214592	0	1	806.813	620.267	647.836	413250	0.811258	7.89641	7.82572	7.94943	73.6882	7.91284	73.3898	Procollagen-lysine,2-oxoglutarate 5-dioxygenase 1	0.00623583	0.00167785	0.504724	514661	2.44515	0.36371	0.351852	0.937935	1.31601	0.039852	147.001;736.008;0;338.004;372.004;227.003;3401.04;0;104.001;459.005;73.0007;260.003;	75.3265;393.483;0;338.004;181.865;58.9664;1002.37;0;0;0;33.7488;59.1873;	0.7838;0.776992;0;0.857266;0.587482;0.524557;0.116991;0;-0.00106786;0.278396;0.786712;0.219326;	12010	1.12818	1.115	1.11603	1.12709
D:\test_move_folder\2022053_T3_Evosep_C1_E1_PRID_31_QID_17_a40-24h_Plate2_14_7131.d	2022053_T3_Evosep_C1_E1_PRID_31_QID_17_a40-24h_Plate2_14_7131	Q9R0E2	Q9R0E2;A8Y5E6	PLOD1_MOUSE	Plod1	480.662	439.872	355.777	480.662	439.872	355.777	355.777	FLGSGGFIGYAPSLSK	FLGSGGFIGYAPSLSK	FLGSGGFIGYAPSLSK2	2	0.00843608	0.31138	0.309489	0.00292398	0.00218341	0.00480769	0.00224719	0	1	308.257	264.664	296.45	359330	0.869021	7.96514	7.91214	8.01817	73.6882	7.96559	73.9006	Procollagen-lysine,2-oxoglutarate 5-dioxygenase 1	0.00623583	0.00167785	0.0273981	373641	0.557993	0.360766	0	0.781746	1.24952	0.31429	149.001;165.002;86.0007;89.001;219.002;23.0002;2248.03;104.001;63.0004;430.005;63.0006;168.002;	123.999;165.002;73.2784;19.2558;69.0574;4.21359;0;15.4498;0;96.526;0;0;	0.825204;0.953532;0.806914;0.427011;0.616176;0.266272;-0.496619;0.119434;-0.431257;-0.557886;0.0687044;-0.109744;	12118	1.11318	1.115	1.11636	1.11253
D:\test_move_folder\2022053_T3_Evosep_C1_E1_PRID_31_QID_17_a11-12h_Plate2_21_7138.d	2022053_T3_Evosep_C1_E1_PRID_31_QID_17_a11-12h_Plate2_21_7138	Q9R0E2	Q9R0E2;A8Y5E6	PLOD1_MOUSE	Plod1	678.343	589.421	306.652	678.343	589.421	306.652	306.652	FLGSGGFIGYAPSLSK	FLGSGGFIGYAPSLSK	FLGSGGFIGYAPSLSK2	2	0.00480538	0.217517	0.309489	0.00552486	0.00451467	0.00480769	0.00465116	0	1	678.343	589.421	671.74	297230	0.890529	7.95062	7.91525	8.00364	73.6882	7.96313	73.457	Procollagen-lysine,2-oxoglutarate 5-dioxygenase 1	0.00623583	0.00167785	0.204577	300152	1.62488	0.623731	0	0.836431	0.859486	0.187259	330.003;362.004;0;106.001;55.0005;49.0005;1717.02;0;55.0005;424.004;80.0007;60.0004;	283.692;362.004;0;32.6467;16.9393;0;336.058;0;0;127.662;15.0914;0;	0.844916;0.950124;0;0.626081;0.626081;0.560537;0.164347;0;-0.0662267;0.406771;0.292562;0.560537;	12091	1.12636	1.115	1.11694	1.12545
D:\test_move_folder\2022053_T3_Evosep_C1_E1_PRID_31_QID_17_a9-12h_Plate1_22_7096.d	2022053_T3_Evosep_C1_E1_PRID_31_QID_17_a9-12h_Plate1_22_7096	Q9R0E2	Q9R0E2;A8Y5E6	PLOD1_MOUSE	Plod1	779.062	667.312	765.583	779.062	667.312	765.583	765.583	FLGSGGFIGYAPSLSK	FLGSGGFIGYAPSLSK	FLGSGGFIGYAPSLSK2	2	0.00459242	0.120323	0.309489	0.00243902	0.00180505	0.00480769	0.00186567	0	1	779.062	667.312	808.976	159087	0.848207	7.93891	7.86823	7.99194	73.6882	7.94069	73.6223	Procollagen-lysine,2-oxoglutarate 5-dioxygenase 1	0.00623583	0.00167785	0.769941	153205	1.99588	0.597753	0	0.90304	1.65422	0.0671324	446.005;545.006;43.0004;81.0007;58.0005;94.0009;3405.04;66.0006;55.0005;565.007;86.0007;0;	234.055;545.006;0;0;22.558;0;421.345;22.8276;0;0;0;0;	0.786919;0.874527;-0.400275;0.123961;0.724069;-0.105066;-0.203941;0.661049;-0.273173;0.319873;0.351115;0;	12091	1.13	1.115	1.11496	1.13021
D:\test_move_folder\2022053_T3_Evosep_C1_E1_PRID_31_QID_17_A39-12_Plate1_44_7114.d	2022053_T3_Evosep_C1_E1_PRID_31_QID_17_A39-12_Plate1_44_7114	Q9R0E2	Q9R0E2;A8Y5E6	PLOD1_MOUSE	Plod1	516.184	434.587	457.787	516.184	434.587	457.787	457.787	FLGSGGFIGYAPSLSK	FLGSGGFIGYAPSLSK	FLGSGGFIGYAPSLSK2	2	0.00996899	0.302592	0.309489	0.00316456	0.00253165	0.00480769	0.00260417	0	1	516.184	434.587	515.026	509781	0.924312	7.93495	7.86424	7.98798	73.6882	7.94071	73.465	Procollagen-lysine,2-oxoglutarate 5-dioxygenase 1	0.00623583	0.00167785	0.587546	510927	2.28266	0.0331145	0	0.786296	0.312377	0.172681	470.005;147.002;0;116.001;50.0005;101.001;3264.03;11.0001;32.0005;1021.01;197.002;0;	470.005;0;0;46.1796;0;101.001;436.003;0;0;1021.01;15.4116;0;	0.956046;0.0618485;0;0.601329;-0.410097;0.938646;-0.0024392;-0.410097;0.00523601;0.868216;0.0315145;0;	12064	1.12833	1.115	1.1152	1.1285
D:\test_move_folder\2022053_T3_Evosep_C1_E1_PRID_31_QID_17_a11-24h_Plate2_23_7140.d	2022053_T3_Evosep_C1_E1_PRID_31_QID_17_a11-24h_Plate2_23_7140	Q9R0E2	Q9R0E2;A8Y5E6	PLOD1_MOUSE	Plod1	685.566	514.991	335.877	685.566	514.991	335.877	335.877	FLGSGGFIGYAPSLSK	FLGSGGFIGYAPSLSK	FLGSGGFIGYAPSLSK2	2	0.00829596	0.484983	0.309489	0.00294118	0.00235294	0.00480769	0.00242131	0	1	310.567	232.576	291.079	284947	0.796212	8.00376	7.95076	8.03914	73.6882	7.99186	73.9389	Procollagen-lysine,2-oxoglutarate 5-dioxygenase 1	0.00623583	0.00167785	0.0887326	304025	1.48587	0.364418	0.570475	0.69729	0	-10000000	279.003;373.004;63.0005;129.001;176.002;128.001;2004.02;0;77.0007;722.007;161.001;66.0009;	279.003;31.5646;0;0;146.37;16.2002;168.037;0;16.815;68.0975;0;0;	0.923352;-0.327588;0.496563;-0.0607048;0.84555;-0.199203;-0.421001;0;0.347477;-0.304628;-0.0646054;-0.471228;	12172	1.13	1.115	1.11529	1.13001
D:\test_move_folder\2022053_T3_Evosep_C1_E1_PRID_31_QID_17_a3-24h_Plate2_28_7145.d	2022053_T3_Evosep_C1_E1_PRID_31_QID_17_a3-24h_Plate2_28_7145	Q9R0E2	Q9R0E2;A8Y5E6	PLOD1_MOUSE	Plod1	1458.03	1064.28	855.877	1458.03	1064.28	855.877	855.877	FLGSGGFIGYAPSLSK	FLGSGGFIGYAPSLSK	FLGSGGFIGYAPSLSK2	2	0.00210084	0.0197941	0.309489	0.0027248	0.00220751	0.00480769	0.00227273	0	1	1458.03	1064.28	1352.94	274243	0.885903	7.94963	7.91429	8.02032	73.6882	7.95774	73.4256	Procollagen-lysine,2-oxoglutarate 5-dioxygenase 1	0.00623583	0.00167785	0.214025	295544	3.07166	0.468899	0	0.982395	0.288876	0.141632	917.009;430.005;89.0009;513.005;309.003;174.002;2299.02;139.001;65.001;943.011;100.001;58.0007;	917.009;135.076;7.00558;405.944;262.003;0;535.777;92.4028;0;194.046;0;9.93282;	0.931273;0.637763;-0.0593595;0.865979;0.822615;-0.116451;-0.0985569;0.641386;-0.420004;0.0285917;-0.150844;0.231378;	12091	1.13	1.115	1.11228	1.13204
D:\test_move_folder\2022053_T3_Evosep_C1_E1_PRID_31_QID_17_a37-24h_Plate2_29_7146.d	2022053_T3_Evosep_C1_E1_PRID_31_QID_17_a37-24h_Plate2_29_7146	Q9R0E2	Q9R0E2;A8Y5E6	PLOD1_MOUSE	Plod1	695.216	512.586	270.106	695.216	512.586	270.106	270.106	FLGSGGFIGYAPSLSK	FLGSGGFIGYAPSLSK	FLGSGGFIGYAPSLSK2	2	0.0055457	0.279287	0.309489	0.00273973	0.00221729	0.00480769	0.0022831	0	1	695.216	512.586	667.86	288995	0.829377	7.94918	7.91377	8.05517	73.6882	7.95854	73.5467	Procollagen-lysine,2-oxoglutarate 5-dioxygenase 1	0.00623583	0.00167785	0.0882782	300833	1.51877	0.510255	0.0764943	0.799268	1.09408	0.110828	307.003;479.005;47.0005;181.002;205.002;155.002;1931.02;78.0009;262.003;959.009;109.001;146.001;	216.21;479.005;14.8778;0;0;37.8272;0;0;0;567.176;92.947;17.9325;	0.6574;0.907004;0.672894;-0.299675;0.0740518;0.559233;-0.331531;-0.505741;0.0167194;0.501057;0.862037;0.0804378;	12091	1.12955	1.115	1.11427	1.13086
D:\test_move_folder\2022053_T3_Evosep_C1_E1_PRID_31_QID_17_a88-24h_Plate2_30_7147.d	2022053_T3_Evosep_C1_E1_PRID_31_QID_17_a88-24h_Plate2_30_7147	Q9R0E2	Q9R0E2;A8Y5E6	PLOD1_MOUSE	Plod1	725.892	608.116	708.911	725.892	608.116	708.911	708.911	FLGSGGFIGYAPSLSK	FLGSGGFIGYAPSLSK	FLGSGGFIGYAPSLSK2	2	0.00701447	0.284239	0.309489	0.00318471	0.0025974	0.00480769	0.00265252	0	1	475.525	406.112	507.898	524419	0.842854	7.96668	7.89599	8.0197	73.6882	7.97403	73.5937	Procollagen-lysine,2-oxoglutarate 5-dioxygenase 1	0.00623583	0.00167785	0.398656	490993	1.38945	0.3102	0.152548	0.795636	0.575593	0.135595	267.003;357.004;28.0002;372.004;118.001;27.0002;3168.03;148.001;95.0012;1496.02;190.001;175.002;	0;357.004;0;118.521;49.328;0;1021.9;53.0366;40.4022;160.428;6.70689;68.7364;	0.406722;0.926676;-0.306965;0.590371;0.497656;0.0411326;-0.0986571;0.527419;0.690387;0.246752;-0.484445;0.469458;	12118	1.12333	1.115	1.11429	1.12356
D:\test_move_folder\2022053_T3_Evosep_C1_E1_PRID_31_QID_17_a21-24h_Plate2_31_7148.d	2022053_T3_Evosep_C1_E1_PRID_31_QID_17_a21-24h_Plate2_31_7148	Q9R0E2	Q9R0E2;A8Y5E6	PLOD1_MOUSE	Plod1	794.832	653.722	616.311	794.832	653.722	616.311	616.311	FLGSGGFIGYAPSLSK	FLGSGGFIGYAPSLSK	FLGSGGFIGYAPSLSK2	2	0.00144051	0.0216229	0.309489	0.00331126	0.00242718	0.00480769	0.00251256	0	1	794.832	653.722	766.347	244303	0.867868	7.9653	7.91214	8.00062	73.6882	7.96144	73.7927	Procollagen-lysine,2-oxoglutarate 5-dioxygenase 1	0.00623583	0.00167785	0.123846	253384	2.68402	0.386194	0.62974	0.981006	1.05827	0.175845	296.003;534.005;23.0002;377.004;494.006;108.001;1586.02;56.0006;63.0005;1033.01;0;0;	270.993;151.938;0;371.901;494.006;0;212.714;0;0;418.291;0;0;	0.898765;0.644049;0.578398;0.936794;0.943961;-0.189578;0.204144;0.448763;0.578398;0.414556;0;0;	12118	1.12955	1.115	1.11403	1.13128
D:\test_move_folder\2022053_T3_Evosep_C1_E1_PRID_31_QID_17_a22-24h_Plate2_33_7150.d	2022053_T3_Evosep_C1_E1_PRID_31_QID_17_a22-24h_Plate2_33_7150	Q9R0E2	Q9R0E2;A8Y5E6	PLOD1_MOUSE	Plod1	521.005	411.792	437.952	521.005	411.792	437.952	437.952	FLGSGGFIGYAPSLSK	FLGSGGFIGYAPSLSK	FLGSGGFIGYAPSLSK2	2	0.00356904	0.179517	0.309489	0.00273224	0.00220264	0.00480769	0.00227273	0	1	513.741	407.639	484.509	396058	0.708575	7.98301	7.92998	8.03604	73.6882	7.9817	73.6601	Procollagen-lysine,2-oxoglutarate 5-dioxygenase 1	0.00623583	0.00167785	0.100256	419953	1.41938	0.507198	0	0.86134	1.36235	0.130614	614.007;212.002;45.0005;147.002;42.0005;130.001;3157.03;160.002;57.0005;679.007;65.0006;154.001;	240.143;212.002;15.0789;61.5949;0;50.8224;1037.25;0;0;260.084;6.01719;0;	0.574209;0.885529;0.612428;0.62338;0.38094;0.581236;0.0327581;0.552976;-0.171073;0.391127;-0.267423;-0.289952;	12145	1.12375	1.115	1.11318	1.12601
D:\test_move_folder\2022053_T3_Evosep_C1_E1_PRID_31_QID_17_D37-w5_Plate2_38_7155.d	2022053_T3_Evosep_C1_E1_PRID_31_QID_17_D37-w5_Plate2_38_7155	Q9R0E2	Q9R0E2;A8Y5E6	PLOD1_MOUSE	Plod1	1236.02	969.698	325.361	1236.02	969.698	325.361	325.361	FLGSGGFIGYAPSLSK	FLGSGGFIGYAPSLSK	FLGSGGFIGYAPSLSK2	2	0.000814775	0.0481048	0.309489	0.00558659	0.00234742	0.00480769	0.00243309	0	1	1236.02	969.698	1200	425038	0.890782	7.96709	7.91406	8.03778	73.6882	7.96311	73.6341	Procollagen-lysine,2-oxoglutarate 5-dioxygenase 1	0.00623583	0.00167785	0.279731	437798	2.9091	0.351949	0.011149	0.958679	0.302976	0.0723049	546.007;556.006;0;201.002;330.003;163.001;1964.02;77.0009;99.0009;547.005;87.001;0;	546.007;534.238;0;155.779;145.786;44.9017;719.922;0;97.673;84.0046;0;0;	0.876351;0.948517;0;0.743358;0.697044;0.553278;0.39862;-0.243828;0.903374;0.310822;-0.181438;0;	12118	1.12545	1.115	1.11051	1.13165
D:\test_move_folder\2022053_T3_Evosep_C1_E1_PRID_31_QID_17_D32-w5_Plate2_39_7156.d	2022053_T3_Evosep_C1_E1_PRID_31_QID_17_D32-w5_Plate2_39_7156	Q9R0E2	Q9R0E2;A8Y5E6	PLOD1_MOUSE	Plod1	838.278	623.562	566.673	838.278	623.562	566.673	566.673	FLGSGGFIGYAPSLSK	FLGSGGFIGYAPSLSK	FLGSGGFIGYAPSLSK2	2	0.00212202	0.103675	0.309489	0.00503778	0.00578035	0.00480769	0.00606061	0	1	838.278	623.562	742.74	294625	0.886035	7.97421	7.9212	8.00956	73.6882	7.96311	73.8027	Procollagen-lysine,2-oxoglutarate 5-dioxygenase 1	0.00623583	0.00167785	0.195618	332523	2.51589	0.563908	0	0.914402	1.20472	0.137014	379.004;451.005;114.001;189.002;204.002;85.0007;1413.02;0;0;488.006;218.002;78.0009;	361.42;451.005;114.001;25.854;30.9913;0;474.248;0;0;112.848;38.5538;26.5062;	0.911534;0.942336;0.917506;-0.452561;0.0766712;-0.510603;0.571656;0;0;-0.370042;-0.124142;0.657528;	12118	1.13	1.115	1.11411	1.13269
D:\test_move_folder\2022053_T3_Evosep_C1_E1_PRID_31_QID_17_A22-24_Plate2_40_7157.d	2022053_T3_Evosep_C1_E1_PRID_31_QID_17_A22-24_Plate2_40_7157	Q9R0E2	Q9R0E2;A8Y5E6	PLOD1_MOUSE	Plod1	1352.47	1213.04	1181.71	1352.47	1213.04	1181.71	1181.71	FLGSGGFIGYAPSLSK	FLGSGGFIGYAPSLSK	FLGSGGFIGYAPSLSK2	2	0.00549451	0.207677	0.309489	0.00226757	0.00175747	0.00480769	0.00182815	0	1	1352.47	1213.04	1327.77	21421.8	0.865974	7.96694	7.93162	8.03766	73.6882	7.97945	73.6142	Procollagen-lysine,2-oxoglutarate 5-dioxygenase 1	0.00623583	0.00167785	0.412412	21820.2	1.93026	0.521219	0	0.842504	0.746686	0.175106	563.007;812.009;0;81.001;236.002;0;1855.02;15.0001;95.0009;288.003;84.001;28.0002;	563.007;789.458;0;0;125.163;0;652.07;4.72081;0;85.112;12.7323;8.81219;	0.889542;0.849166;0;0.538376;0.604458;0;-0.206598;0.570271;0.371793;0.31436;0.078976;0.570271;	12118	1.12545	1.115	1.11505	1.1279
D:\test_move_folder\2022053_T3_Evosep_C1_E1_PRID_31_QID_17_D3-w5_1_Plate2_45_7160.d	2022053_T3_Evosep_C1_E1_PRID_31_QID_17_D3-w5_1_Plate2_45_7160	Q9R0E2	Q9R0E2;A8Y5E6	PLOD1_MOUSE	Plod1	649.317	566.177	478.443	649.317	566.177	478.443	478.443	FLGSGGFIGYAPSLSK	FLGSGGFIGYAPSLSK	FLGSGGFIGYAPSLSK2	2	0.000840336	0.0436509	0.309489	0.00306748	0.00242131	0.00480769	0.00250627	0	1	649.317	566.177	649.184	325753	0.857687	7.98596	7.93294	8.0213	73.6882	7.98746	73.6511	Procollagen-lysine,2-oxoglutarate 5-dioxygenase 1	0.00623583	0.00167785	0.465536	325820	2.94587	0.479159	0	0.962221	0.738578	0.147043	201.002;366.003;24.0002;231.002;312.003;115.001;1495.01;27.0002;63.0007;618.007;265.003;0;	201.002;350.683;0;97.6319;29.4905;0;1172.69;0;56.7546;140.377;91.7857;0;	0.942473;0.927831;0.56642;0.431184;-0.192283;0.521518;0.814303;-0.0890601;0.883546;0.357211;0.120632;0;	12145	1.13045	1.115	1.11532	1.13109
D:\test_move_folder\2022053_T3_Evosep_C1_E1_PRID_31_QID_17_A5-12_Plate2_46_7161.d	2022053_T3_Evosep_C1_E1_PRID_31_QID_17_A5-12_Plate2_46_7161	Q9R0E2	Q9R0E2;A8Y5E6	PLOD1_MOUSE	Plod1	551.113	512.645	394.465	551.113	512.645	394.465	394.465	FLGSGGFIGYAPSLSK	FLGSGGFIGYAPSLSK	FLGSGGFIGYAPSLSK2	2	0.00633312	0.27805	0.309489	0.00458716	0.0037037	0.00480769	0.00381679	0	1	551.113	512.645	579.474	337529	0.679074	7.96775	7.91472	8.0738	73.6882	7.96764	73.6609	Procollagen-lysine,2-oxoglutarate 5-dioxygenase 1	0.00623583	0.00167785	0	321010	1.28374	0.363963	0	0.801377	0.370441	0.0766482	152.001;365.004;37.0003;326.004;158.002;0;3127.04;28.0002;77.0009;426.004;89.0008;45.0005;	69.1149;365.004;0;116.994;0;0;0;0;0;61.3366;0;0;	0.795584;0.710469;0.115858;0.512295;0.0130961;0;-0.431896;-0.266451;-0.266451;0.460448;0.0874595;-0.0054937;	12118	1.13	1.115	1.11674	1.12876
D:\test_move_folder\2022053_T3_Evosep_C1_E1_PRID_31_QID_17_b8-6h_Plate3_2_7165.d	2022053_T3_Evosep_C1_E1_PRID_31_QID_17_b8-6h_Plate3_2_7165	Q9R0E2	Q9R0E2;A8Y5E6	PLOD1_MOUSE	Plod1	308.523	183.702	133.998	308.523	183.702	133.998	133.998	FLGSGGFIGYAPSLSK	FLGSGGFIGYAPSLSK	FLGSGGFIGYAPSLSK2	2	0.00238147	0.102124	0.309489	0.0026178	0.00204918	0.00480769	0.00210084	0	1	308.523	183.702	207.668	187953	0.93617	7.993	7.93996	8.02835	73.6882	7.99564	73.5694	Procollagen-lysine,2-oxoglutarate 5-dioxygenase 1	0.00623583	0.00167785	0.512504	279233	2.56435	0.56862	0.00539571	0.915689	0.876121	0.0796832	280.002;55.0004;25.0002;122.001;55.0005;58.0006;1664.02;0;129.001;795.007;70.0007;211.002;	262.484;0;0;46.039;20.7553;58.0006;686.206;0;0;88.3591;19.9749;187.458;	0.96915;0.0736513;0.376008;0.748141;0.748141;0.870856;0.519413;0;-0.168504;-0.179094;0.589328;0.842869;	12172	1.12909	1.115	1.11864	1.12441
D:\test_move_folder\2022053_T3_Evosep_C1_E1_PRID_31_QID_17_a7-12h_Plate3_6_7169.d	2022053_T3_Evosep_C1_E1_PRID_31_QID_17_a7-12h_Plate3_6_7169	Q9R0E2	Q9R0E2;A8Y5E6	PLOD1_MOUSE	Plod1	973.344	759.606	433.757	973.344	759.606	433.757	433.757	FLGSGGFIGYAPSLSK	FLGSGGFIGYAPSLSK	FLGSGGFIGYAPSLSK2	2	0.00374883	0.17321	0.309489	0.00530504	0.00239234	0.00480769	0.002457	0	1	244.065	192.563	227.35	317544	0.809055	7.96819	7.93285	8.00356	73.6882	7.97619	73.5129	Procollagen-lysine,2-oxoglutarate 5-dioxygenase 1	0.00623583	0.00167785	0.398053	340891	2.95956	0.654571	0	0.865426	0.792382	0.235165	39.0005;161.001;0;197.002;243.003;41.0005;2901.03;24.0002;0;155.002;209.002;152.001;	39.0005;61.8755;0;143.189;64.5007;0;0;0;0;116.251;0;0;	0.801784;0.785288;0;0.821305;0.127225;0.133631;-0.545971;0.133631;0;0.801784;-0.387984;0.180495;	12118	1.135	1.115	1.11486	1.13465
D:\test_move_folder\2022053_T3_Evosep_C1_E1_PRID_31_QID_17_b31-72h_Plate2_17_7134.d	2022053_T3_Evosep_C1_E1_PRID_31_QID_17_b31-72h_Plate2_17_7134	Q9R0E2	Q9R0E2;A8Y5E6	PLOD1_MOUSE	Plod1	942.595	719.844	486.255	942.595	719.844	486.255	486.255	FLGSGGFIGYAPSLSK	FLGSGGFIGYAPSLSK	FLGSGGFIGYAPSLSK2	2	0.00332481	0.0688745	0.309489	0.002849	0.0022831	0.00480769	0.00233645	0	1	942.595	719.844	880.222	330244	0.797699	7.96766	7.89699	8.03863	73.6882	7.96673	73.6153	Procollagen-lysine,2-oxoglutarate 5-dioxygenase 1	0.00623583	0.00167785	0.104277	353646	1.60539	0.383494	0.540438	0.941153	0	-10000000	428.005;463.005;14.0001;315.004;157.001;191.002;3115.03;12.0001;344.003;1080.01;117.001;313.003;	180.813;446.778;0;315.004;42.2156;0;788.383;0;72.3734;142.6;11.5508;66.8615;	0.671754;0.838248;0.517769;0.81248;0.0597079;0.257269;-0.147564;-0.32107;0.384036;0.167359;-0.166292;0.684098;	12118	1.12591	1.115	1.11585	1.12558
D:\test_move_folder\2022053_T3_Evosep_C1_E1_PRID_31_QID_17_a4-12h_Plate2_27_7144.d	2022053_T3_Evosep_C1_E1_PRID_31_QID_17_a4-12h_Plate2_27_7144	Q9R0E2	Q9R0E2;A8Y5E6	PLOD1_MOUSE	Plod1	858.353	686.409	645.043	858.353	686.409	645.043	645.043	FLGSGGFIGYAPSLSK	FLGSGGFIGYAPSLSK	FLGSGGFIGYAPSLSK2	2	0.00269179	0.0650926	0.309489	0.00324675	0.00255754	0.00480769	0.00263852	0	1	858.353	686.409	797.172	300300	0.937658	7.96738	7.91436	8.0204	73.6882	7.96475	73.7506	Procollagen-lysine,2-oxoglutarate 5-dioxygenase 1	0.00623583	0.00167785	0.242401	323348	2.50026	0.473109	0.254164	0.944143	0.719688	0.342518	271.003;586.007;66.0007;40.0003;426.004;50.0006;1151.01;50.0005;103.001;568.005;157.001;65.0009;	235.388;586.007;66.0007;36.9582;129.842;10.3549;161.568;0;36.3549;0;58.0947;0;	0.872185;0.969261;0.911026;0.853566;0.286504;0.330608;0.0130415;0.173649;0.673532;-0.252907;0.576464;-0.335352;	12118	1.12545	1.115	1.11224	1.13022
D:\test_move_folder\2022054_T3_Evosep_C1_E1_PRID_31_QID_17_a6-12h_Plate4_9_7207.d	2022054_T3_Evosep_C1_E1_PRID_31_QID_17_a6-12h_Plate4_9_7207	Q9R0E2	Q9R0E2;A8Y5E6	PLOD1_MOUSE	Plod1	563.975	447.476	432.566	563.975	447.476	432.566	432.566	FLGSGGFIGYAPSLSK	FLGSGGFIGYAPSLSK	FLGSGGFIGYAPSLSK2	2	0.00376205	0.141486	0.309489	0.00543478	0.00235849	0.00480769	0.00242131	0	1	563.975	447.476	531.113	382621	0.892638	7.96681	7.93141	8.0375	73.6882	7.98104	73.3601	Procollagen-lysine,2-oxoglutarate 5-dioxygenase 1	0.00623583	0.00167785	0.421058	406295	1.70328	0.572046	0	0.887216	1.05417	0.166184	310.003;302.003;74.0007;0;260.002;42.0005;2878.03;50.0005;0;701.006;246.002;208.003;	310.003;253.972;21.5912;0;0;0;1516.96;8.29102;0;0;85.0388;35.97;	0.926517;0.851284;0.53334;0;-0.572974;-0.468334;0.501102;0.170599;0;-0.168535;0.0826213;0.00437581;	12118	1.12045	1.115	1.11943	1.11686
D:\test_move_folder\2022054_T3_Evosep_C1_E1_PRID_31_QID_17_a8-12h_Plate4_6_7204.d	2022054_T3_Evosep_C1_E1_PRID_31_QID_17_a8-12h_Plate4_6_7204	Q9R0E2	Q9R0E2;A8Y5E6	PLOD1_MOUSE	Plod1	378.277	309.005	237.322	378.277	309.005	237.322	237.322	FLGSGGFIGYAPSLSK	FLGSGGFIGYAPSLSK	FLGSGGFIGYAPSLSK2	2	0.00794764	0.261984	0.309489	0.00302115	0.00232558	0.00480769	0.00239808	0	1	242.315	206.768	243.189	311681	0.850863	7.96886	7.93349	8.00419	73.6882	7.97871	73.5474	Procollagen-lysine,2-oxoglutarate 5-dioxygenase 1	0.00623583	0.00167785	0.292274	310561	2.1144	0.180094	0	0.809349	0.447384	0.133163	100.001;191.002;0;55.0006;193.002;109.001;2478.03;0;80.0009;627.006;160.002;84.001;	75.0007;167.314;0;0;193.002;18.5628;613.506;0;0;98.4386;24.1878;63.0007;	0.801784;0.872863;0;0.172516;0.801784;0.488806;-0.375423;0;0.133631;0.451701;0.391746;0.801784;	12118	1.13	1.115	1.11958	1.12514
D:\test_move_folder\2022054_T3_Evosep_C1_E1_PRID_31_QID_17_b30-6h_Plate4_3_7201.d	2022054_T3_Evosep_C1_E1_PRID_31_QID_17_b30-6h_Plate4_3_7201	Q9R0E2	Q9R0E2;A8Y5E6	PLOD1_MOUSE	Plod1	150.52	110.585	107.728	150.52	110.585	107.728	107.728	FLGSGGFIGYAPSLSK	FLGSGGFIGYAPSLSK	FLGSGGFIGYAPSLSK2	2	0.00563513	0.199369	0.309489	0.00815217	0.00669643	0.00480769	0.00689655	0	1	150.52	110.585	131.279	376752	0.833205	7.9676	7.93226	8.02064	73.6882	7.98488	73.3746	Procollagen-lysine,2-oxoglutarate 5-dioxygenase 1	0.00623583	0.00167785	0.376974	431971	1.74259	0.31675	0	0.849192	0.239986	0.212971	150.002;79.0007;24.0002;86.0007;108.001;81.0007;1576.02;51.0005;105.001;373.005;187.001;0;	71.5188;79.0007;0;0;0;17.9776;1327.52;0;0;0;38.5262;0;	0.718748;0.936823;0.391377;0.358545;0.423417;0.345792;0.909193;-0.516407;-0.510446;0.237472;0.280617;0;	12118	1.125	1.115	1.12048	1.11997
D:\test_move_folder\2022054_T3_Evosep_C1_E1_PRID_31_QID_17_d37-w1_Plate4_14_7212.d	2022054_T3_Evosep_C1_E1_PRID_31_QID_17_d37-w1_Plate4_14_7212	Q9R0E2	Q9R0E2;A8Y5E6	PLOD1_MOUSE	Plod1	631.684	519.661	615.713	631.684	519.661	615.713	615.713	FLGSGGFIGYAPSLSK	FLGSGGFIGYAPSLSK	FLGSGGFIGYAPSLSK2	2	0.00273373	0.082817	0.309489	0.0031348	0.00251889	0.00480769	0.00261097	0	1	504.722	412.251	453.096	331444	0.862035	7.95128	7.91592	8.00429	73.6882	7.96201	73.4498	Procollagen-lysine,2-oxoglutarate 5-dioxygenase 1	0.00623583	0.00167785	0.269783	369210	1.60612	0.455439	0.0775764	0.930546	1.35647	0.12859	167.002;220.002;18.0002;235.002;31.0002;129.001;2225.03;41.0003;170.002;1162.01;50.0005;221.002;	155.002;220.002;5.28769;129.719;0;0;730.63;12.0015;29.485;677.791;7.05022;0;	0.905668;0.944202;0.613641;0.670543;-0.135761;0.0443298;0.274362;0.569324;0.219921;0.617279;0.0727246;-0.666091;	12091	1.12045	1.115	1.11995	1.11597
D:\test_move_folder\2022054_T3_Evosep_C1_E1_PRID_31_QID_17_B19-6h_Plate4_17_7215.d	2022054_T3_Evosep_C1_E1_PRID_31_QID_17_B19-6h_Plate4_17_7215	Q9R0E2	Q9R0E2;A8Y5E6	PLOD1_MOUSE	Plod1	679.73	529.112	538.846	679.73	529.112	538.846	538.846	FLGSGGFIGYAPSLSK	FLGSGGFIGYAPSLSK	FLGSGGFIGYAPSLSK2	2	0.00318784	0.0742007	0.309489	0.00530504	0.00252525	0.00480769	0.00261097	0	1	679.73	529.112	585.418	503607	0.845526	7.98444	7.89606	8.05515	73.6882	7.98564	73.6581	Procollagen-lysine,2-oxoglutarate 5-dioxygenase 1	0.00623583	0.00167785	0.101491	584738	1.51225	0.463504	0	0.937205	0.255565	0.127297	243.003;196.002;150.001;281.003;31.0002;215.002;3453.03;16.0002;153.001;737.007;153.002;243.003;	232.102;166.625;28.0423;281.003;0;11.0582;797.398;0;0;25.5781;0;28.9889;	0.939848;0.831272;0.291916;0.776071;0.249592;-0.239046;0.0250849;-0.200652;0.125557;0.118434;-0.0747777;0.103611;	12145	1.13	1.115	1.12041	1.12583
D:\test_move_folder\2022054_T3_Evosep_C1_E1_PRID_31_QID_17_c8- w1_Plate4_30_7227.d	2022054_T3_Evosep_C1_E1_PRID_31_QID_17_c8- w1_Plate4_30_7227	Q9R0E2	Q9R0E2;A8Y5E6	PLOD1_MOUSE	Plod1	194.439	170.889	211.571	194.439	170.889	211.571	211.571	FLGSGGFIGYAPSLSK	FLGSGGFIGYAPSLSK	FLGSGGFIGYAPSLSK2	2	0.00687898	0.174554	0.309489	0.00248756	0.00183824	0.00480769	0.00191571	0	1	164.252	148.675	151.033	261684	0.801784	7.98531	7.94998	8.02067	73.6882	7.98575	73.7121	Procollagen-lysine,2-oxoglutarate 5-dioxygenase 1	0.00623583	0.00167785	0.141803	284587	2.29006	0.357653	0	0.863675	1.25931	0.0948547	43.0005;96.001;27.0002;48.0005;51.0005;73.0006;1769.02;0;146.002;1014.01;106.001;87.0009;	32.2504;96.001;0;36.0004;0;60.0005;0;0;0;93.0007;23.0628;13.8752;	0.801784;0.801784;-0.534522;0.801784;0.133631;0.853937;-0.515882;0;-0.534522;-0.32753;0.614527;0.054184;	12145	1.125	1.115	1.12356	1.11709
D:\test_move_folder\2022054_T3_Evosep_C1_E1_PRID_31_QID_17_c41-w1_Plate4_29_7226.d	2022054_T3_Evosep_C1_E1_PRID_31_QID_17_c41-w1_Plate4_29_7226	Q9R0E2	Q9R0E2;A8Y5E6	PLOD1_MOUSE	Plod1	347.08	305.737	353.887	347.08	305.737	353.887	353.887	FLGSGGFIGYAPSLSK	FLGSGGFIGYAPSLSK	FLGSGGFIGYAPSLSK2	2	0.00327779	0.132676	0.309489	0.00607903	0.00493827	0.00480769	0.00511509	0	1	347.08	305.737	323.519	408522	0.691957	7.96713	7.8434	8.00247	73.6882	7.97935	73.5158	Procollagen-lysine,2-oxoglutarate 5-dioxygenase 1	0.00623583	0.00167785	0.546374	438273	1.5108	0.646838	0.231943	0.893331	0.265995	0.124791	426.003;255.002;26.0002;77.001;226.003;69.0007;1449.01;174.002;127.001;1092.01;305.003;343.003;	92.0776;255.002;0;0;18.344;0;216.617;0;0;472.12;0;0;	0.416733;0.791336;0.0287446;0.492591;-0.221066;0.23977;0.185322;-0.226024;0.177939;0.674253;-0.191221;-0.426823;	12118	1.12773	1.115	1.12423	1.11901
D:\test_move_folder\2022053_T3_Evosep_C1_E1_PRID_31_QID_17_a81-12h_Plate1_6_7080.d	2022053_T3_Evosep_C1_E1_PRID_31_QID_17_a81-12h_Plate1_6_7080	Q8C196	Q8C196	CPSM_MOUSE	Cps1	8794.96	6447.57	2959.71	8794.96	6447.57	2959.71	2959.71	FLGVAEQLHNEGFK	FLGVAEQLHNEGFK	FLGVAEQLHNEGFK2	2	0.000296912	0.00213309	0.309489	0.00318471	0.00240385	1	0.00246305	0	1	710.301	458.749	594.058	3877.34	0.907272	6.38222	6.3292	6.43526	47.3956	6.39962	47.0547	Carbamoyl-phosphate synthase [ammonia], mitochondrial	0.00623583	0.00167785	0.841111	4636.05	2.77782	0.595628	0.801416	0.998095	0.0717682	0.199968	136.001;467.004;333.003;0;326.004;237.002;588.007;258.003;222.003;0;371.004;331.003;	119.142;467.004;180.046;0;86.8173;124.155;588.007;115.582;146.714;0;0;26.358;	0.827909;0.958853;0.755322;0;0.456609;0.78941;0.911846;0.450775;0.725506;0;0.318009;-0.484338;	9715	1.10591	1.10273	1.09942	1.10864
D:\test_move_folder\2022053_T3_Evosep_C1_E1_PRID_31_QID_17_d35-w1_Plate1_11_7085.d	2022053_T3_Evosep_C1_E1_PRID_31_QID_17_d35-w1_Plate1_11_7085	O55234	O55234;Q8BTY5	PSB5_MOUSE	Psmb5	1275.76	975.536	975.536	1275.76	975.536	975.536	975.536	FLHGVIVAADSR	FLHGVIVAADSR	FLHGVIVAADSR2	2	0.00186071	0.0824669	0.309489	0.0376712	0.0437757	1	0.0431034	0	1	1275.76	975.536	1184.88	3711.35	0.697623	4.73003	4.6063	4.81839	23.2787	4.73044	23.2493	Proteasome subunit beta type-5	0.00616689	0.00885936	0.277831	3996.03	1.35139	0.419041	0.720315	0.930263	0.444993	0.262382	962.009;765.006;415.003;1963.02;1620.01;78.0006;985.008;233.002;221.002;1200.01;0;208.001;	387.088;765.006;123.67;0;368.603;0;0;151.662;0;702.246;0;11.3286;	0.654772;0.786186;0.283905;-0.48635;-0.0342224;-0.132319;-0.392319;0.640099;-0.232161;0.707476;0;-0.154051;	7189	1	1.00045	1.00106	0.99921
D:\test_move_folder\2022053_T3_Evosep_C1_E1_PRID_31_QID_17_d36-w1_1_Plate1_10_7084.d	2022053_T3_Evosep_C1_E1_PRID_31_QID_17_d36-w1_1_Plate1_10_7084	O55234	O55234;Q8BTY5	PSB5_MOUSE	Psmb5	94.501	69.1644	69.1643	94.501	69.1644	69.1643	69.1643	FLHGVIVAADSR	FLHGVIVAADSR	FLHGVIVAADSR2	2	0.00888355	0.42191	0.309489	0.0352349	0.041779	1	0.0407876	0	1	94.501	69.1644	89.2806	729.359	0.22669	4.72855	4.6932	4.7639	23.2787	4.74097	23.1221	Proteasome subunit beta type-5	0.00616689	0.00885936	0.339419	772.006	1.07402	0.423261	0	0.723967	0.731393	0.365155	689.007;149.002;36.0004;251.001;52.0004;65.0007;30.0002;99.0008;80.0007;425.003;384.003;0;	40.5004;27.0003;27.0003;0;39.0003;65.0007;0;19.8751;13.1251;260.252;0;0;	-0.166016;0.240654;0.801784;0.133631;0.801784;0.801784;0.133631;0.294142;0.0807877;0.729387;0.115848;0;	7189	0.985	1.00045	0.999795	0.984955
D:\test_move_folder\2022053_T3_Evosep_C1_E1_PRID_31_QID_17_b22-6h_Plate1_1_7075.d	2022053_T3_Evosep_C1_E1_PRID_31_QID_17_b22-6h_Plate1_1_7075	O55234	O55234;Q8BTY5	PSB5_MOUSE	Psmb5	2402.64	2044.07	2044.07	2402.64	2044.07	2044.07	2044.07	FLHGVIVAADSR	FLHGVIVAADSR	FLHGVIVAADSR2	2	0.000668449	0.000213098	0.309489	0.0252101	0.0297483	1	0.0296209	0	1	2402.64	2044.07	2096.43	2060.98	0.850701	4.59267	4.50402	4.64569	23.2787	4.59359	23.2639	Proteasome subunit beta type-5	0.00616689	0.00885936	0.830834	2362.02	2.84955	0.444337	1.38781	0.999808	0.621479	0.344649	1199.01;1307.01;489.005;861.007;1042.01;343.003;485.004;948.007;100.001;408.003;240.001;34.0004;	1199.01;945.081;258.551;0;335.979;122.249;29.6198;250.549;0;157.092;42.4836;0;	0.897478;0.808407;0.788371;-0.102874;0.510781;0.595246;-0.078189;0.322257;-0.0987343;0.626747;0.474884;-0.213842;	6973	0.985	1.00045	0.987041	0.998092
D:\test_move_folder\2022053_T3_Evosep_C1_E1_PRID_31_QID_17_b23-6h_Plate1_2_7076.d	2022053_T3_Evosep_C1_E1_PRID_31_QID_17_b23-6h_Plate1_2_7076	O55234	O55234;Q8BTY5	PSB5_MOUSE	Psmb5	1370.42	1200.54	1200.54	1370.42	1200.54	1200.54	1200.54	FLHGVIVAADSR	FLHGVIVAADSR	FLHGVIVAADSR2	2	0.000330142	0.000902601	0.309489	0.0492264	0.0440324	1	0.0455635	0	1	1370.42	1200.54	1376.23	1353.73	0.890841	4.76286	4.69215	4.81588	23.2787	4.7597	23.3003	Proteasome subunit beta type-5	0.00616689	0.00885936	0.870745	1348.01	2.31059	0.546335	0.811076	0.999192	0.97932	0.36479	1097.01;329.003;206.002;1371.01;250.002;97.0007;318.003;240.002;232.002;456.004;261.002;0;	1004.43;329.003;36.9783;136.347;51.4885;0;0;88.7342;211.28;213.405;260.424;0;	0.912071;0.90604;0.178949;-0.744983;0.36474;0.527734;0.432146;0.282613;0.901027;0.6062;0.973572;0;	7243	0.989091	1.00045	0.985639	1.00476
D:\test_move_folder\2022053_T3_Evosep_C1_E1_PRID_31_QID_17_b11- 6h_Plate1_3_7077.d	2022053_T3_Evosep_C1_E1_PRID_31_QID_17_b11- 6h_Plate1_3_7077	O55234	O55234;Q8BTY5	PSB5_MOUSE	Psmb5	1046.73	897.314	897.314	1046.73	897.314	897.314	897.314	FLHGVIVAADSR	FLHGVIVAADSR	FLHGVIVAADSR2	2	0.00114778	0.0227919	0.309489	0.039886	0.0384615	1	0.0411622	0	1	1046.73	897.314	1006.4	1889.3	0.916693	4.7785	4.72556	4.83152	23.2787	4.76685	23.3853	Proteasome subunit beta type-5	0.00616689	0.00885936	0.874053	1965.02	1.44362	0.387931	1.35711	0.979994	0.369133	0.0730635	739.005;178.001;299.002;1309.01;333.002;106.001;312.003;212.001;102.001;988.008;99.0007;58.0005;	739.005;166.237;141.49;112.047;107.895;0;85.9701;22.1812;0;782.002;39.773;0;	0.932081;0.961283;0.783933;-0.481526;0.630682;0.373889;0.523898;-0.0379419;0.203697;0.869172;0.745197;-0.280348;	7270	0.985455	1.00045	0.986808	0.999675
D:\test_move_folder\2022053_T3_Evosep_C1_E1_PRID_31_QID_17_ a13- 12h_Plate1_4_7078.d	2022053_T3_Evosep_C1_E1_PRID_31_QID_17_ a13- 12h_Plate1_4_7078	O55234	O55234;Q8BTY5	PSB5_MOUSE	Psmb5	1687.63	1480.56	1480.56	1687.63	1480.56	1480.56	1480.56	FLHGVIVAADSR	FLHGVIVAADSR	FLHGVIVAADSR2	2	0.00121359	0.0116509	0.309489	0.0423601	0.0367647	1	0.0356234	0	1	1687.63	1480.56	1742.47	1856.44	0.788662	4.76331	4.71026	4.88704	23.2787	4.76724	23.1909	Proteasome subunit beta type-5	0.00616689	0.00885936	0.757519	1798.01	2.39467	0.608442	0.458889	0.989641	1.19493	0.445325	1161.01;785.007;578.005;2005.02;1285.01;132.001;926.006;769.006;219.002;398.003;55.0005;46.0004;	614.144;785.007;288.481;148.566;494.55;0;221.071;85.283;0;70.673;0;0;	0.741583;0.830465;0.775135;-0.480313;0.173607;-0.149869;-0.210625;-0.282346;-0.0423286;-0.0691277;-0.0829676;0.449908;	7243	0.984167	1.00045	0.984608	0.999282
D:\test_move_folder\2022053_T3_Evosep_C1_E1_PRID_31_QID_17_a85-12h_Plate1_5_7079.d	2022053_T3_Evosep_C1_E1_PRID_31_QID_17_a85-12h_Plate1_5_7079	O55234	O55234;Q8BTY5	PSB5_MOUSE	Psmb5	1687.03	1368.81	1368.81	1687.03	1368.81	1368.81	1368.81	FLHGVIVAADSR	FLHGVIVAADSR	FLHGVIVAADSR2	2	0.000576369	0.00537913	0.309489	0.0464396	0.0432633	1	0.0425806	0	1	1687.03	1368.81	1662.11	1165.54	0.867212	4.76361	4.71057	4.86965	23.2787	4.74676	23.4413	Proteasome subunit beta type-5	0.00616689	0.00885936	0.519207	1183.01	1.96231	0.384135	0.884192	0.995223	0.991749	0.353915	1301.01;648.005;230.001;1967.02;626.005;111.001;442.004;194.002;139.001;194.002;146.001;114.001;	1301.01;288.491;97.5304;0;211.807;46.7713;184.743;34.9952;28.3476;22.615;35.1522;0;	0.932384;0.662327;0.603884;-0.360588;0.482013;0.69599;0.354711;0.356316;0.227929;-0.00474585;0.344937;-0.000568212;	7243	0.99625	1.00045	0.997305	0.998784
D:\test_move_folder\2022053_T3_Evosep_C1_E1_PRID_31_QID_17_a81-12h_Plate1_6_7080.d	2022053_T3_Evosep_C1_E1_PRID_31_QID_17_a81-12h_Plate1_6_7080	O55234	O55234;Q8BTY5	PSB5_MOUSE	Psmb5	1028.22	822.513	822.513	1028.22	822.513	822.513	822.513	FLHGVIVAADSR	FLHGVIVAADSR	FLHGVIVAADSR2	2	0.000296912	0.00363722	0.309489	0.042796	0.0406504	1	0.039759	0	1	1028.22	822.513	1065.11	1844.92	0.844368	4.78248	4.74716	4.85321	23.2787	4.78586	23.2898	Proteasome subunit beta type-5	0.00616689	0.00885936	0.915958	1781.01	2.03704	0.398404	1.37057	0.996756	0.95279	0.269826	531.005;427.003;179.001;1195.01;358.003;114.001;228.002;538.005;170.001;157.001;40.0004;33.0004;	492.953;427.003;108.264;0;82.9456;0;67.312;130.897;60.0101;57.8453;0;0;	0.849972;0.849746;0.797637;-0.598571;0.343303;0.081165;0.384442;-8.65122e-05;0.307938;0.696204;0.448328;0.448328;	7270	0.995909	1.00045	0.996187	1.00013
D:\test_move_folder\2022053_T3_Evosep_C1_E1_PRID_31_QID_17_a85-24h_Plate1_7_7081.d	2022053_T3_Evosep_C1_E1_PRID_31_QID_17_a85-24h_Plate1_7_7081	O55234	O55234;Q8BTY5	PSB5_MOUSE	Psmb5	1280.13	1013.88	1013.88	1280.13	1013.88	1013.88	1013.88	FLHGVIVAADSR	FLHGVIVAADSR	FLHGVIVAADSR2	2	0.000843882	0.0162932	0.309489	0.0479042	0.0456731	1	0.0448878	0	1	1280.13	1013.88	1288.71	976.51	0.769815	4.78231	4.72928	4.81768	23.2787	4.76576	23.4758	Proteasome subunit beta type-5	0.00616689	0.00885936	0.494361	970.008	1.79437	0.424145	0.862871	0.985686	0.615557	0.185354	816.006;704.005;320.002;142.001;516.004;53.0004;44.0004;267.002;132.001;361.003;120.001;95.0009;	467.103;704.005;109.016;0;144.202;13.9867;0;0;0;174.988;116.804;78.6164;	0.669281;0.861437;0.608894;-0.213905;-0.153508;0.47424;0.370152;-0.226915;-0.292624;0.593012;0.908324;0.844512;	7270	0.992727	1.00045	0.996584	0.996615
D:\test_move_folder\2022053_T3_Evosep_C1_E1_PRID_31_QID_17_a17- 24h_Plate1_8_7082.d	2022053_T3_Evosep_C1_E1_PRID_31_QID_17_a17- 24h_Plate1_8_7082	O55234	O55234;Q8BTY5	PSB5_MOUSE	Psmb5	1232.77	902.659	902.659	1232.77	902.659	902.659	902.659	FLHGVIVAADSR	FLHGVIVAADSR	FLHGVIVAADSR2	2	0.000328084	0.00489121	0.309489	0.046549	0.0434783	1	0.0441176	0	1	1232.77	902.659	1175.06	1258.22	0.786571	4.74848	4.71312	4.81916	23.2787	4.74131	23.4092	Proteasome subunit beta type-5	0.00616689	0.00885936	0.512385	1320.01	2.10783	0.442788	1.61976	0.995618	1.3243	0.0965108	866.009;453.004;338.002;953.008;573.004;108.001;188.001;490.004;160.001;370.003;160.001;24.0002;	866.009;180.493;186.266;173.405;95.7121;20.8017;188.001;0;0;280.363;70.2054;0;	0.800056;0.790524;0.720045;-0.0593249;0.0497912;0.446111;0.868585;-0.711038;0.257889;0.758012;0.75502;-0.476439;	7216	1	1.00045	0.997301	1.00168
D:\test_move_folder\2022053_T3_Evosep_C1_E1_PRID_31_QID_17_a13- 24h_Plate1_9_7083.d	2022053_T3_Evosep_C1_E1_PRID_31_QID_17_a13- 24h_Plate1_9_7083	O55234	O55234;Q8BTY5	PSB5_MOUSE	Psmb5	1430.03	960.74	960.74	1430.03	960.74	960.74	960.74	FLHGVIVAADSR	FLHGVIVAADSR	FLHGVIVAADSR2	2	0.000283366	0.00515319	0.309489	0.0408805	0.0403531	1	0.0395257	0	1	1430.03	960.74	1271.5	1186.12	0.859727	4.74743	4.69445	4.80045	23.2787	4.7399	23.3722	Proteasome subunit beta type-5	0.00616689	0.00885936	0.795913	1334.01	1.80607	0.585434	1.11212	0.995446	0.739218	0.227064	666.006;546.005;458.004;1208.01;380.003;54.0004;506.004;213.002;0;245.002;76.0007;103.001;	666.006;503.39;260.637;231.421;0;0;78.7256;0;0;0;0;0;	0.883941;0.886108;0.7469;-0.449892;-0.256405;0.435862;-0.0968743;0.0742712;0;0.381794;0.435862;0.377764;	7216	1	1.00045	0.997499	1.00152
D:\test_move_folder\2022053_T3_Evosep_C1_E1_PRID_31_QID_17_d36-w1_2_Plate2_11_7128.d	2022053_T3_Evosep_C1_E1_PRID_31_QID_17_d36-w1_2_Plate2_11_7128	O55234	O55234;Q8BTY5	PSB5_MOUSE	Psmb5	578.384	394.233	394.233	578.384	394.233	394.233	394.233	FLHGVIVAADSR	FLHGVIVAADSR	FLHGVIVAADSR2	2	0.00491642	0.327459	0.309489	0.0384615	0.0420054	1	0.0396601	0	1	578.384	394.233	479.039	1286.26	0.832619	4.74014	4.6694	4.79315	23.2787	4.73921	23.3013	Proteasome subunit beta type-5	0.00616689	0.00885936	0.549446	1553.01	1.77383	0.304956	0	0.770989	0.879544	0.328082	532.004;467.004;146.001;1548.01;682.005;11.0001;290.002;273.002;71.0006;604.005;223.002;0;	532.004;0;46.3798;130.979;232.02;0;0;223.051;10.9252;67.2617;50.8791;0;	0.836706;-0.0704386;0.785741;-0.296657;0.622903;0.215603;-0.0831791;0.811166;0.183108;-0.361075;0.705527;0;	7189	1	1.00045	1.0013	0.998118
D:\test_move_folder\2022053_T3_Evosep_C1_E1_PRID_31_QID_17_a7-24h_Plate1_13_7087.d	2022053_T3_Evosep_C1_E1_PRID_31_QID_17_a7-24h_Plate1_13_7087	O55234	O55234;Q8BTY5	PSB5_MOUSE	Psmb5	1596.36	1341.29	1341.29	1596.36	1341.29	1341.29	1341.29	FLHGVIVAADSR	FLHGVIVAADSR	FLHGVIVAADSR2	2	0.00106411	0.0256509	0.309489	0.0439883	0.041866	1	0.042236	0	1	1596.36	1341.29	1467.04	2786.41	0.82378	4.73075	4.66004	4.85448	23.2787	4.73887	23.148	Proteasome subunit beta type-5	0.00616689	0.00885936	0.678521	3032.02	2.06547	0.224751	0.68429	0.97742	1.14373	0.254894	1276.01;1204.01;281.003;3081.03;1040.01;151.001;240.002;454.003;179.001;494.004;81.0006;64.0005;	392.344;1204.01;0;1001.36;305.569;0;0;30.8409;84.6076;0;9.03105;0;	0.661999;0.876499;-0.312522;0.522105;0.270983;0.251118;-0.0493205;-0.212624;0.595217;0.476485;-0.0632097;0.0795248;	7189	0.999545	1.00045	1.00008	0.99957
D:\test_move_folder\2022053_T3_Evosep_C1_E1_PRID_31_QID_17_b5- 72h_Plate1_15_7089.d	2022053_T3_Evosep_C1_E1_PRID_31_QID_17_b5- 72h_Plate1_15_7089	O55234	O55234;Q8BTY5	PSB5_MOUSE	Psmb5	417.046	270.666	270.666	417.046	270.666	270.666	270.666	FLHGVIVAADSR	FLHGVIVAADSR	FLHGVIVAADSR2	2	0.000817439	0.0276733	0.309489	0.04769	0.0473301	1	0.0479193	0	1	417.046	270.666	354.672	1516.34	0.79337	4.76504	4.67666	4.80035	23.2787	4.73612	23.6805	Proteasome subunit beta type-5	0.00616689	0.00885936	0.44612	1783.01	2.25404	0.533478	1.54949	0.975682	0.868402	0.241131	572.005;157.001;203.002;2056.02;562.005;177.001;350.003;109.001;268.002;528.004;195.001;99.0007;	177.143;36.9013;203.002;168.684;75.1707;116.07;0;20.3048;0;0;77.5005;0;	0.712008;0.509934;0.91589;-0.281807;-0.048327;0.637889;-0.0943648;0.381453;0.49175;0.317552;0.705972;-0.0587999;	7243	1.00409	1.00045	0.99739	1.00555
D:\test_move_folder\2022053_T3_Evosep_C1_E1_PRID_31_QID_17_b16-72h_Plate1_16_7090.d	2022053_T3_Evosep_C1_E1_PRID_31_QID_17_b16-72h_Plate1_16_7090	O55234	O55234;Q8BTY5	PSB5_MOUSE	Psmb5	732.307	536.83	536.83	732.307	536.83	536.83	536.83	FLHGVIVAADSR	FLHGVIVAADSR	FLHGVIVAADSR2	2	0.00431344	0.16538	0.309489	0.0451128	0.0448878	1	0.045679	0	1	732.307	536.83	692.657	1678.91	0.75943	4.72891	4.67587	4.83496	23.2787	4.72805	23.2583	Proteasome subunit beta type-5	0.00616689	0.00885936	0	1775.01	1.20218	0.422502	1.28918	0.869142	0	-10000000	549.005;447.004;586.005;2367.02;449.003;107.001;363.003;468.003;96.0007;951.007;310.002;210.002;	549.005;183.302;0;138.675;167.875;0;43.4206;0;0;484.574;136.8;0;	0.788606;0.672045;-0.295707;-0.0229607;0.583132;-0.323067;0.00449085;-0.00644908;-0.0200652;0.618282;0.551969;-0.0855586;	7189	0.995	1.00045	0.999443	0.995757
D:\test_move_folder\2022053_T3_Evosep_C1_E1_PRID_31_QID_17_b30-72h_Plate1_17_7091.d	2022053_T3_Evosep_C1_E1_PRID_31_QID_17_b30-72h_Plate1_17_7091	O55234	O55234;Q8BTY5	PSB5_MOUSE	Psmb5	1001.9	636.26	636.26	1001.9	636.26	636.26	636.26	FLHGVIVAADSR	FLHGVIVAADSR	FLHGVIVAADSR2	2	0.000275786	0.0163956	0.309489	0.0352941	0.0346667	1	0.0348675	0	1	1001.9	636.26	866.251	1179.33	0.828198	4.74764	4.71228	4.83628	23.2787	4.75666	23.2182	Proteasome subunit beta type-5	0.00616689	0.00885936	0.35169	1364.01	1.11684	0.46488	1.17873	0.985491	0.93138	0.236488	763.007;357.003;140.001;2249.02;854.007;101.001;423.004;205.002;56.0005;542.005;30.0002;119.001;	569.512;357.003;75.39;495.95;675.624;0;247.276;0;0;361.918;0;0;	0.805702;0.909697;0.612203;-0.208035;0.770356;0.550268;0.747404;-0.39766;-0.417437;0.798778;-0.146217;0.355751;	7216	0.993636	1.00045	0.999786	0.99392
D:\test_move_folder\2022053_T3_Evosep_C1_E1_PRID_31_QID_17_b6-72h_Plate1_18_7092.d	2022053_T3_Evosep_C1_E1_PRID_31_QID_17_b6-72h_Plate1_18_7092	O55234	O55234;Q8BTY5	PSB5_MOUSE	Psmb5	1480.48	1071.45	1071.45	1480.48	1071.45	1071.45	1071.45	FLHGVIVAADSR	FLHGVIVAADSR	FLHGVIVAADSR2	2	0.00138619	0.0208219	0.309489	0.0367107	0.0382775	1	0.0373599	0	1	1480.48	1071.45	1391.11	1454.57	0.917745	4.72966	4.69433	4.78271	23.2787	4.71798	23.4425	Proteasome subunit beta type-5	0.00616689	0.00885936	0.847775	1548.01	2.51732	0.527612	0.542934	0.981631	0.972495	0.581729	965.009;463.003;131.001;1768.01;265.002;40.0003;107.001;162.001;40.0004;309.002;154.001;27.0002;	965.009;463.003;52.4674;283.355;183.528;0;24.0519;52.95;14.1482;55.9721;44.8876;0;	0.943591;0.897579;0.620328;-0.534567;0.655447;-0.215975;-0.0285609;0.573508;0.706846;0.0823419;0.352187;-0.20332;	7189	1.00045	1.00045	0.998624	1.00168
D:\test_move_folder\2022053_T3_Evosep_C1_E1_PRID_31_QID_17_c6-w1_Plate1_19_7093.d	2022053_T3_Evosep_C1_E1_PRID_31_QID_17_c6-w1_Plate1_19_7093	O55234	O55234;Q8BTY5	PSB5_MOUSE	Psmb5	403.815	329.33	329.33	403.815	329.33	329.33	329.33	FLHGVIVAADSR	FLHGVIVAADSR	FLHGVIVAADSR2	2	0.00580222	0.227559	0.309489	0.0412371	0.0401107	1	0.0390738	0	1	403.815	329.33	376.14	734.001	0.888137	4.74827	4.71292	4.8013	23.2787	4.73562	23.4762	Proteasome subunit beta type-5	0.00616689	0.00885936	0.140672	788.006	1.23952	0.367912	1.39043	0.83011	1.32635	0.454435	254.002;177.001;93.001;1861.02;537.005;0;273.002;127.001;26.0002;517.004;78.0008;0;	254.002;149.813;0;220.602;126.789;0;0;107.886;8.7977;41.4175;14.2117;0;	0.931363;0.814849;-0.334531;-0.576359;0.15148;0;0.169686;0.86032;0.678175;-0.417512;0.220837;0;	7216	1.00455	1.00045	1.00051	1.00441
D:\test_move_folder\2022053_T3_Evosep_C1_E1_PRID_31_QID_17_c1- w1_Plate1_20_7094.d	2022053_T3_Evosep_C1_E1_PRID_31_QID_17_c1- w1_Plate1_20_7094	O55234	O55234;Q8BTY5	PSB5_MOUSE	Psmb5	1568.76	1345.8	1345.8	1568.76	1345.8	1345.8	1345.8	FLHGVIVAADSR	FLHGVIVAADSR	FLHGVIVAADSR2	2	0.00032175	0.00239831	0.309489	0.0397644	0.0399516	1	0.0389937	0	1	1568.76	1345.8	1425.87	3314.84	0.764419	4.73129	4.60758	4.78433	23.2787	4.72887	23.2952	Proteasome subunit beta type-5	0.00616689	0.00885936	0.563822	3647.03	2.58713	0.416366	1.36194	0.997861	0.527085	0.245141	914.007;1015.01;1144.01;1569.01;720.006;63.0006;559.004;146.001;174.001;558.005;132.001;60.0004;	914.007;628.004;26.7512;0;534.868;11.4916;163.981;32.2507;0;146.72;46.5704;0;	0.822576;0.721972;-0.226151;-0.252866;0.841081;0.382246;-0.0416305;0.503166;-0.457603;-0.00689635;0.7233;-0.163335;	7189	1.00455	1.00045	1.0013	1.00299
D:\test_move_folder\2022053_T3_Evosep_C1_E1_PRID_31_QID_17_a12-12h_Plate1_21_7095.d	2022053_T3_Evosep_C1_E1_PRID_31_QID_17_a12-12h_Plate1_21_7095	O55234	O55234;Q8BTY5	PSB5_MOUSE	Psmb5	1205.25	1037.11	1037.11	1205.25	1037.11	1037.11	1037.11	FLHGVIVAADSR	FLHGVIVAADSR	FLHGVIVAADSR2	2	0.00136129	0.01324	0.309489	0.0466563	0.0453972	1	0.0446194	0	1	1205.25	1037.11	1236.14	1518.97	0.856949	4.76379	4.7108	4.85225	23.2787	4.75198	23.4448	Proteasome subunit beta type-5	0.00616689	0.00885936	0.74766	1481.01	2.42841	0.506589	0.785786	0.988393	0.568164	0.20391	725.006;478.004;246.002;1898.02;958.008;138.001;283.002;530.004;134.001;365.003;59.0005;74.0006;	645.006;478.004;82.2415;162.731;90.4186;60.7608;13.5534;166.239;15.0416;0;0;0;	0.844398;0.921151;0.58223;0.0186397;-0.231823;0.702984;0.118082;0.340008;-0.0119519;0.35473;0.463883;0.494176;	7243	0.999545	1.00045	0.997742	1.00071
D:\test_move_folder\2022053_T3_Evosep_C1_E1_PRID_31_QID_17_a83- 12h_Plate1_23_7097.d	2022053_T3_Evosep_C1_E1_PRID_31_QID_17_a83- 12h_Plate1_23_7097	O55234	O55234;Q8BTY5	PSB5_MOUSE	Psmb5	1591.96	1288.63	1288.63	1591.96	1288.63	1288.63	1288.63	FLHGVIVAADSR	FLHGVIVAADSR	FLHGVIVAADSR2	2	0.000394011	0.000962608	0.309489	0.0419682	0.0400471	1	0.0404412	0	1	1591.96	1288.63	1427.94	1366.99	0.895787	4.80226	4.74931	4.87296	23.2787	4.7985	23.3035	Proteasome subunit beta type-5	0.00616689	0.00885936	0.680188	1524.01	2.29677	0.522658	2.09086	0.999137	0.649261	0.250892	1192.01;683.007;362.003;851.007;1032.01;276.002;428.003;524.004;85.0006;571.005;343.003;93.0008;	1192.01;399.945;0;26.2043;340.477;69.7423;0;252.869;0;280.706;0;33.6572;	0.941223;0.760368;0.289878;-0.400876;0.434401;0.430431;0.308674;0.69735;0.122046;0.587926;0.292197;0.507497;	7297	1.00125	1.00045	1.00076	1.00018
D:\test_move_folder\2022053_T3_Evosep_C1_E1_PRID_31_QID_17_a1-12h_Plate1_25_7099.d	2022053_T3_Evosep_C1_E1_PRID_31_QID_17_a1-12h_Plate1_25_7099	O55234	O55234;Q8BTY5	PSB5_MOUSE	Psmb5	3854.55	3612.56	3612.56	3854.55	3612.56	3612.56	3612.56	FLHGVIVAADSR	FLHGVIVAADSR	FLHGVIVAADSR2	2	1.36274e-05	1.36274e-05	0.309489	0.0350365	0.0382775	1	0.0385093	0	1	3854.55	3612.56	3222.04	2665.72	0.939012	4.78253	4.71185	4.87095	23.2787	4.76708	23.5203	Proteasome subunit beta type-5	0.00616689	0.00885936	0.942524	3189.03	3.89128	0.454472	1.57083	0.999988	0.973406	0.166297	2693.02;774.006;931.008;1905.02;641.005;309.002;1027.01;739.007;300.002;403.003;52.0005;117.001;	2693.02;280.189;881.345;641.587;79.0928;224.875;259.925;385.759;85.3171;0;13.2674;14.7853;	0.965157;0.68009;0.941439;0.406974;0.615752;0.780772;0.258876;0.146272;0.322323;0.507855;0.521183;-0.0695872;	7270	1	1.00045	1.00125	0.997986
D:\test_move_folder\2022053_T3_Evosep_C1_E1_PRID_31_QID_17_a2-12h_Plate1_26_7100.d	2022053_T3_Evosep_C1_E1_PRID_31_QID_17_a2-12h_Plate1_26_7100	O55234	O55234;Q8BTY5	PSB5_MOUSE	Psmb5	1549.32	1392.78	1392.78	1549.32	1392.78	1392.78	1392.78	FLHGVIVAADSR	FLHGVIVAADSR	FLHGVIVAADSR2	2	0.000677048	0.00205393	0.309489	0.0387931	0.0389151	1	0.0391677	0	1	1549.32	1392.78	1482.15	2373.47	0.825458	4.7472	4.67649	4.83557	23.2787	4.74666	23.3443	Proteasome subunit beta type-5	0.00616689	0.00885936	0.836514	2481.02	2.01623	0.669622	2.35035	0.998151	0.244724	0.120231	352.003;1181.01;695.006;1922.02;525.005;374.003;390.003;272.002;181.002;313.003;263.002;128.001;	0;1181.01;368.307;430.269;136.544;158.247;94.3796;178.437;0;0;99.2728;0;	0.507273;0.854723;0.73162;-0.0308557;0.444061;0.694307;0.397572;0.712132;0.199611;-0.291535;0.655979;0.274618;	7216	1	1.00045	1.00146	0.998533
D:\test_move_folder\2022053_T3_Evosep_C1_E1_PRID_31_QID_17_a87-12h_Plate1_28_7101.d	2022053_T3_Evosep_C1_E1_PRID_31_QID_17_a87-12h_Plate1_28_7101	O55234	O55234;Q8BTY5	PSB5_MOUSE	Psmb5	1299.33	929.051	929.051	1299.33	929.051	929.051	929.051	FLHGVIVAADSR	FLHGVIVAADSR	FLHGVIVAADSR2	2	0.000304785	0.000605812	0.309489	0.0477612	0.0434258	1	0.0465995	0	1	1299.33	929.051	1135.69	1724.53	0.870955	4.73167	4.69635	4.82005	23.2787	4.73141	23.2756	Proteasome subunit beta type-5	0.00616689	0.00885936	0.846645	1973.02	3.06028	0.618002	1.1036	0.99946	1.44465	0.521293	827.006;497.005;357.004;2008.02;593.006;98.0007;793.006;42.0004;24.0002;378.004;79.0008;63.0004;	827.006;287.153;185.174;807.351;159.92;17.713;243.364;0;0;124.615;0;0;	0.915282;0.798183;0.785832;0.192555;0.216556;0.264969;-0.133074;0.00496301;-0.149218;0.660719;0.543388;-0.201304;	7189	1.00045	1.00045	1.00005	1.00081
D:\test_move_folder\2022053_T3_Evosep_C1_E1_PRID_31_QID_17_a1-24h_Plate1_29_7102.d	2022053_T3_Evosep_C1_E1_PRID_31_QID_17_a1-24h_Plate1_29_7102	O55234	O55234;Q8BTY5	PSB5_MOUSE	Psmb5	1666.56	1179.26	1179.26	1666.56	1179.26	1179.26	1179.26	FLHGVIVAADSR	FLHGVIVAADSR	FLHGVIVAADSR2	2	0.000307503	0.00469411	0.309489	0.0416667	0.045721	1	0.0424757	0	1	1666.56	1179.26	1498.85	2479.58	0.926072	4.76486	4.69413	4.81785	23.2787	4.74371	23.5755	Proteasome subunit beta type-5	0.00616689	0.00885936	0.816712	2757.02	2.17762	0.259329	0.54769	0.995767	0.748119	0.265106	1289.01;337.003;271.002;1658.01;724.006;28.0002;239.002;224.002;233.002;632.006;62.0004;11.0001;	1289.01;106.546;271.002;199.138;195.115;9.03635;15.4877;38.4548;216.085;150.168;20.009;0;	0.976801;0.29113;0.934417;-0.285059;0.362323;0.626095;-0.105534;0.58174;0.888185;0.348575;0.626095;-0.374342;	7243	1	1.00045	0.999482	0.999739
D:\test_move_folder\2022053_T3_Evosep_C1_E1_PRID_31_QID_17_a38-24h_Plate1_30_7103.d	2022053_T3_Evosep_C1_E1_PRID_31_QID_17_a38-24h_Plate1_30_7103	O55234	O55234;Q8BTY5	PSB5_MOUSE	Psmb5	1775.83	1193.13	1193.13	1775.83	1193.13	1193.13	1193.13	FLHGVIVAADSR	FLHGVIVAADSR	FLHGVIVAADSR2	2	0.00171653	0.0464769	0.309489	0.0325318	0.0369942	1	0.0360577	0	1	1775.83	1193.13	1517.69	3031.42	0.674499	4.76716	4.64344	4.89087	23.2787	4.76023	23.3937	Proteasome subunit beta type-5	0.00616689	0.00885936	0.711512	3547.03	2.24112	0.259881	1.19812	0.95981	0	-10000000	1043.01;851.007;2605.03;2014.02;946.008;269.002;373.003;116.001;311.002;1181.01;73.0007;68.0007;	924.824;851.007;0;576.787;142.341;70.0655;115.009;0;17.3954;232.605;0;6.96156;	0.825965;0.509895;-0.270034;0.234762;-0.0959912;0.342919;0.470364;-0.0614177;-0.233201;0.195556;-0.194279;0.0865296;	7243	1.005	1.00045	0.999452	1.0058
D:\test_move_folder\2022053_T3_Evosep_C1_E1_PRID_31_QID_17_a87-24h_Plate1_31_7104.d	2022053_T3_Evosep_C1_E1_PRID_31_QID_17_a87-24h_Plate1_31_7104	O55234	O55234;Q8BTY5	PSB5_MOUSE	Psmb5	730.375	532.164	532.164	730.375	532.164	532.164	532.164	FLHGVIVAADSR	FLHGVIVAADSR	FLHGVIVAADSR2	2	0.00302572	0.0636512	0.309489	0.05	0.0435835	1	0.045283	0	1	730.375	532.164	658.312	2172.23	0.646073	4.77832	4.72531	4.90204	23.2787	4.76054	23.5028	Proteasome subunit beta type-5	0.00616689	0.00885936	0.390537	2410.02	1.12056	0.408911	1.11448	0.945123	0.755328	0.428793	588.005;585.005;471.004;1452.01;895.008;207.001;574.004;117.001;177.002;1093.01;80.0008;114.001;	0;585.005;145.37;62.3055;409.85;167.903;38.0003;16.94;51.1575;507.493;67.1758;114.001;	0.254388;0.676769;0.522546;-0.138351;0.461745;0.806756;-0.0533486;0.472478;0.167949;0.101052;0.830432;0.947327;	7243	1	1.00045	1.00038	0.999694
D:\test_move_folder\2022053_T3_Evosep_C1_E1_PRID_31_QID_17_a4-24h_Plate1_33_7106.d	2022053_T3_Evosep_C1_E1_PRID_31_QID_17_a4-24h_Plate1_33_7106	O55234	O55234;Q8BTY5	PSB5_MOUSE	Psmb5	886.729	722.002	722.002	886.729	722.002	722.002	722.002	FLHGVIVAADSR	FLHGVIVAADSR	FLHGVIVAADSR2	2	0.000272926	0.00168197	0.309489	0.0377907	0.0365135	1	0.0380368	0	1	886.729	722.002	919.136	2540.59	0.666131	4.76144	4.72611	4.81448	23.2787	4.77013	23.1834	Proteasome subunit beta type-5	0.00616689	0.00885936	0.811607	2451.02	2.72803	0.593626	2.29891	0.998478	1.41401	0.211481	1118.01;534.005;378.002;1807.01;532.005;340.003;462.004;482.004;35.0004;602.005;14.0001;70.0008;	230.051;534.005;122.673;1092.47;313.044;278.583;258.809;102.048;0;449.422;4.99823;0;	0.126941;0.924292;0.553494;0.299892;0.764427;0.806496;0.739937;-0.0653124;0.461161;0.763418;0.704378;0.359389;	7216	1	1.00045	1.00006	1.00023
D:\test_move_folder\2022053_T3_Evosep_C1_E1_PRID_31_QID_17_a20-24h_Plate1_34_7107.d	2022053_T3_Evosep_C1_E1_PRID_31_QID_17_a20-24h_Plate1_34_7107	O55234	O55234;Q8BTY5	PSB5_MOUSE	Psmb5	1641.27	1016.07	1016.07	1641.27	1016.07	1016.07	1016.07	FLHGVIVAADSR	FLHGVIVAADSR	FLHGVIVAADSR2	2	0.000319591	0.000787306	0.309489	0.0384068	0.0417149	1	0.0409639	0	1	1641.27	1016.07	1297.04	1477.81	0.878035	4.76292	4.70988	4.816	23.2787	4.75721	23.2976	Proteasome subunit beta type-5	0.00616689	0.00885936	0.228694	1870.02	1.94391	0.306815	2.81097	0.999289	0.686945	0.30438	1046.01;565.004;353.003;1574.01;1048.01;238.002;205.002;239.002;26.0002;852.007;27.0002;96.0008;	1046.01;242.43;352.83;327.809;644.214;27.5403;32.368;203.451;10.2248;179.723;10.618;29.4718;	0.881396;0.70041;0.99012;-0.0629781;0.619281;0.0183803;0.43824;0.831385;0.776447;0.131451;0.776447;0.762873;	7216	0.995	1.00045	0.996968	0.996027
D:\test_move_folder\2022053_T3_Evosep_C1_E1_PRID_31_QID_17_b20-72h_Plate1_35_7108.d	2022053_T3_Evosep_C1_E1_PRID_31_QID_17_b20-72h_Plate1_35_7108	O55234	O55234;Q8BTY5	PSB5_MOUSE	Psmb5	544.375	369.948	369.948	544.375	369.948	369.948	369.948	FLHGVIVAADSR	FLHGVIVAADSR	FLHGVIVAADSR2	2	0.00713135	0.261979	0.309489	0.0431433	0.042236	1	0.0413972	0	1	544.375	369.948	486.32	2052.05	0.625809	4.79727	4.70892	4.921	23.2787	4.78058	23.506	Proteasome subunit beta type-5	0.00616689	0.00885936	0.263973	2297.02	0.500335	0.243283	1.60157	0.809587	1.09989	0.425075	656.005;447.004;166.002;1960.02;328.003;170.001;437.003;617.005;182.002;309.002;235.002;138.001;	97.3705;447.004;0;408.472;56.817;0;0;42.5586;30.8837;58.3812;14.4034;22.1794;	0.372099;0.681074;0.220886;0.15495;-0.0824067;-0.258453;-0.476141;0.27756;0.202277;0.1203;0.30193;-0.0474315;	7270	0.995	1.00045	0.998997	0.995814
D:\test_move_folder\2022053_T3_Evosep_C1_E1_PRID_31_QID_17_D19-w5_Plate1_37_7110.d	2022053_T3_Evosep_C1_E1_PRID_31_QID_17_D19-w5_Plate1_37_7110	O55234	O55234;Q8BTY5	PSB5_MOUSE	Psmb5	1158.36	1039.56	1039.56	1158.36	1039.56	1039.56	1039.56	FLHGVIVAADSR	FLHGVIVAADSR	FLHGVIVAADSR2	2	0.00158144	0.0581133	0.309489	0.0502283	0.042735	1	0.0458599	0	1	1158.36	1039.56	1148.68	1858.36	0.858176	4.77828	4.68991	4.86666	23.2787	4.76126	23.4822	Proteasome subunit beta type-5	0.00616689	0.00885936	0.418654	1874.02	1.25521	0.261352	0.478999	0.95063	0.913428	0.278323	1034.01;320.003;107.001;1814.02;743.006;252.002;621.005;416.003;86.0008;441.004;483.004;280.002;	1034.01;96.7917;27.5561;0;61.8116;0;110.923;0;0;32.8621;79.2324;56.6715;	0.918882;0.314045;0.491542;-0.376138;-0.0906796;0.303663;0.0649892;-0.216063;0.5021;0.166509;0.545213;-0.122111;	7243	1	1.00045	0.999674	1.00031
D:\test_move_folder\2022053_T3_Evosep_C1_E1_PRID_31_QID_17_D38-w5_Plate1_39_7112.d	2022053_T3_Evosep_C1_E1_PRID_31_QID_17_D38-w5_Plate1_39_7112	O55234	O55234;Q8BTY5	PSB5_MOUSE	Psmb5	903.207	701.074	701.074	903.207	701.074	701.074	701.074	FLHGVIVAADSR	FLHGVIVAADSR	FLHGVIVAADSR2	2	0.00680911	0.171575	0.309489	0.0385185	0.0424757	1	0.040404	0	1	903.207	701.074	811.911	3381.77	0.446869	4.77753	4.6538	4.86587	23.2787	4.77583	23.2442	Proteasome subunit beta type-5	0.00616689	0.00885936	0.616033	3762.03	0.953243	0.51951	0.194478	0.86687	0	-10000000	301.002;728.006;900.008;1859.02;877.008;206.002;762.006;391.003;149.001;699.006;183.001;53.0005;	73.9168;728.006;101.283;163.469;223.835;0;144.895;95.3634;0;302.163;0;0;	0.398277;0.53367;-0.141582;-0.24939;0.214528;0.163023;0.0114088;0.298476;0.315558;0.664686;-0.458332;-0.137786;	7243	0.983182	1.00045	0.996621	0.985252
D:\test_move_folder\2022053_T3_Evosep_C1_E1_PRID_31_QID_17_A7-12_Plate1_41_7113.d	2022053_T3_Evosep_C1_E1_PRID_31_QID_17_A7-12_Plate1_41_7113	O55234	O55234;Q8BTY5	PSB5_MOUSE	Psmb5	1491.46	1272.4	1272.4	1491.46	1272.4	1272.4	1272.4	FLHGVIVAADSR	FLHGVIVAADSR	FLHGVIVAADSR2	2	0.000615953	0.0027689	0.309489	0.037464	0.0369048	1	0.035409	0	1	1491.46	1272.4	1421.05	1808.41	0.86832	4.76028	4.70726	4.81328	23.2787	4.75151	23.3869	Proteasome subunit beta type-5	0.00616689	0.00885936	0.717553	1898.01	3.00716	0.6134	0.720883	0.997524	0.989492	0.13412	1146.01;460.005;354.003;1544.01;501.005;252.002;354.003;273.002;64.0005;689.005;33.0004;59.0004;	1146.01;200.385;145.068;356.729;374.225;50.5187;129.193;47.5951;0;226.881;0;0;	0.927678;0.681911;0.656893;-0.160573;0.820545;0.353997;0.598028;0.0569507;0.246327;0.370801;-0.295148;0.323548;	7216	1	1.00045	0.99963	1.0001
D:\test_move_folder\2022053_T3_Evosep_C1_E1_PRID_31_QID_17_A26-72_Plate1_46_7115.d	2022053_T3_Evosep_C1_E1_PRID_31_QID_17_A26-72_Plate1_46_7115	O55234	O55234;Q8BTY5	PSB5_MOUSE	Psmb5	673.921	502.508	502.508	673.921	502.508	502.508	502.508	FLHGVIVAADSR	FLHGVIVAADSR	FLHGVIVAADSR2	2	0.000568182	0.0180485	0.309489	0.042836	0.0407674	1	0.0413016	0	1	673.921	502.508	626.444	1359.94	0.88344	4.79654	4.74349	4.83186	23.2787	4.77387	23.5615	Proteasome subunit beta type-5	0.00616689	0.00885936	0.816509	1463.01	2.26945	0.584093	1.11778	0.984091	0.563656	0.261627	562.006;434.005;201.002;1303.01;821.008;53.0004;217.002;202.002;84.0007;552.004;136.002;27.0002;	562.006;111.915;0;0;69.2662;12.1445;66.4384;0;80.6418;0;0;0;	0.953513;0.531554;-0.192938;-0.598949;-0.247198;0.428793;0.447497;0.48605;0.924487;-0.24482;0.596465;-0.512232;	7270	0.999545	1.00045	0.998718	0.999861
D:\test_move_folder\2022053_T3_Evosep_C1_E1_PRID_31_QID_17_A25-12_Plate1_47_7116.d	2022053_T3_Evosep_C1_E1_PRID_31_QID_17_A25-12_Plate1_47_7116	O55234	O55234;Q8BTY5	PSB5_MOUSE	Psmb5	1103.86	957.025	957.025	1103.86	957.025	957.025	957.025	FLHGVIVAADSR	FLHGVIVAADSR	FLHGVIVAADSR2	2	0.000590842	0.00293519	0.309489	0.0327869	0.032767	1	0.0328698	0	1	1103.86	957.025	1137.79	1573.95	0.740296	4.74481	4.70947	4.81552	23.2787	4.74475	23.2858	Proteasome subunit beta type-5	0.00616689	0.00885936	0.749861	1527.01	2.31579	0.386251	0.566032	0.997368	1.63891	0.22919	849.007;522.004;286.002;1389.01;591.004;144.001;362.003;117.001;222.002;749.007;0;0;	447.155;522.004;134.698;113.528;0;36.2048;84.1506;0;206.325;156.149;0;0;	0.718447;0.758155;0.743623;-0.633799;-0.294825;0.471095;0.424322;-0.532468;0.875641;-0.0992282;0;0;	7189	1	1.00045	0.999425	1
D:\test_move_folder\2022053_T3_Evosep_C1_E1_PRID_31_QID_17_b12-6h_Plate2_2_7120.d	2022053_T3_Evosep_C1_E1_PRID_31_QID_17_b12-6h_Plate2_2_7120	O55234	O55234;Q8BTY5	PSB5_MOUSE	Psmb5	1343.94	1161.19	1161.19	1343.94	1161.19	1161.19	1161.19	FLHGVIVAADSR	FLHGVIVAADSR	FLHGVIVAADSR2	2	0.000654236	0.00265768	0.309489	0.034965	0.0377143	1	0.0392857	0	1	1343.94	1161.19	1212.8	1886.08	0.831209	4.72379	4.67078	4.75913	23.2787	4.7177	23.3731	Proteasome subunit beta type-5	0.00616689	0.00885936	0.837561	2090.02	2.28441	0.52217	1.26533	0.997616	0.877259	0.345494	622.005;529.005;653.006;1771.01;378.004;82.0006;407.004;58.0004;169.002;378.003;61.0005;0;	532.852;529.005;282.083;689.855;0;21.2386;165.811;0;0;61.7265;0;0;	0.857519;0.935823;0.585321;-0.0868932;-0.114437;0.384493;0.661274;-0.514279;0.164101;0.37657;-0.0565311;0;	7162	1.00409	1.00045	1.00206	1.00247
D:\test_move_folder\2022053_T3_Evosep_C1_E1_PRID_31_QID_17_a15-12h_Plate2_3_7121.d	2022053_T3_Evosep_C1_E1_PRID_31_QID_17_a15-12h_Plate2_3_7121	O55234	O55234;Q8BTY5	PSB5_MOUSE	Psmb5	1070.38	932.854	932.854	1070.38	932.854	932.854	932.854	FLHGVIVAADSR	FLHGVIVAADSR	FLHGVIVAADSR2	2	0.000677507	0.00268502	0.309489	0.0390977	0.0398551	1	0.0388471	0	1	1070.38	932.854	1062.73	1558.78	0.822919	4.72512	4.6721	4.7958	23.2787	4.73169	23.2209	Proteasome subunit beta type-5	0.00616689	0.00885936	0.666968	1570.01	2.57409	0.418955	0.53043	0.997581	1.05443	0.142636	771.005;618.006;213.002;1262.01;601.007;164.001;317.002;275.003;127.001;549.005;39.0004;0;	304.233;618.006;148.146;167.705;503.43;50.5608;0;102.858;12.8942;116.844;0;0;	0.666058;0.95324;0.601402;-0.262029;0.837269;0.431789;-0.278525;0.410058;-0.00120112;0.111227;-0.294289;0;	7162	1.00045	1.00045	1.00174	0.997877
D:\test_move_folder\2022053_T3_Evosep_C1_E1_PRID_31_QID_17_ a16-12h_Plate2_4_7122.d	2022053_T3_Evosep_C1_E1_PRID_31_QID_17_ a16-12h_Plate2_4_7122	O55234	O55234;Q8BTY5	PSB5_MOUSE	Psmb5	1109.08	991.988	991.988	1109.08	991.988	991.988	991.988	FLHGVIVAADSR	FLHGVIVAADSR	FLHGVIVAADSR2	2	0.0005997	0.00404241	0.309489	0.0401722	0.0391459	1	0.039312	0	1	1109.08	991.988	1107.53	1868.4	0.878154	4.79468	4.70628	4.8477	23.2787	4.78676	23.4095	Proteasome subunit beta type-5	0.00616689	0.00885936	0.73802	1871.01	2.46494	0.266003	1.36579	0.996403	0.527085	0.187488	1134.01;402.003;289.003;2216.02;485.004;207.002;260.002;180.002;73.0007;571.005;110.001;157.002;	1060.01;0;49.0677;652.782;169.38;207.002;119.529;0;15.3576;495.964;34.8924;38.1427;	0.897578;0.20302;0.458552;-0.163586;0.468083;0.919816;0.561827;-0.0953352;0.374311;0.85091;0.612471;0.444153;	7270	1.00417	1.00045	1.00109	1.00309
D:\test_move_folder\2022053_T3_Evosep_C1_E1_PRID_31_QID_17_a14-24h_Plate2_6_7124.d	2022053_T3_Evosep_C1_E1_PRID_31_QID_17_a14-24h_Plate2_6_7124	O55234	O55234;Q8BTY5	PSB5_MOUSE	Psmb5	993.588	745.513	745.512	993.588	745.513	745.512	745.512	FLHGVIVAADSR	FLHGVIVAADSR	FLHGVIVAADSR2	2	0.00169252	0.0281458	0.309489	0.0477707	0.0471338	1	0.048	0	1	993.588	745.513	965.529	4175.68	0.798855	4.80027	4.67656	4.90633	23.2787	4.78655	23.4886	Proteasome subunit beta type-5	0.00616689	0.00885936	0.505705	4297.03	1.98858	0.350902	0.806147	0.975263	0.892594	0.320634	765.006;546.004;307.002;2470.02;1085.01;166.001;763.006;828.006;11.0001;483.003;168.001;110.001;	765.006;166.505;62.0763;105.055;381.564;66.7561;270.43;0;3.72228;137.814;0;0;	0.875561;0.619197;0.335444;-0.0405714;0.125313;0.666491;0.143256;-0.218854;0.677518;0.703496;0.229939;-0.310455;	7297	1.00409	1.00045	0.999955	1.00422
D:\test_move_folder\2022053_T3_Evosep_C1_E1_PRID_31_QID_17_a16-24h_Plate2_7_7125.d	2022053_T3_Evosep_C1_E1_PRID_31_QID_17_a16-24h_Plate2_7_7125	O55234	O55234;Q8BTY5	PSB5_MOUSE	Psmb5	2022.02	1369.73	1369.73	2022.02	1369.73	1369.73	1369.73	FLHGVIVAADSR	FLHGVIVAADSR	FLHGVIVAADSR2	2	0.000284414	0.00074328	0.309489	0.0416048	0.0398551	1	0.040201	0	1	2022.02	1369.73	1850.07	1238.87	0.88964	4.74283	4.68983	4.79586	23.2787	4.74069	23.3552	Proteasome subunit beta type-5	0.00616689	0.00885936	0.631608	1354.01	2.3106	0.462503	0.658227	0.999334	0.347887	0.245461	1399.01;425.004;568.004;1224.01;713.005;236.002;312.002;519.005;245.002;636.005;25.0002;56.0004;	1399.01;164.185;458.824;0;242.228;44.7999;132.945;0;10.6948;532.559;0;0;	0.926558;0.768957;0.820258;-0.480025;0.335663;0.422422;0.695705;-0.436954;-0.483265;0.92021;0.30837;0.273154;	7189	1	1.00045	1.00024	1.00035
D:\test_move_folder\2022053_T3_Evosep_C1_E1_PRID_31_QID_17_a1524h_Plate2_9_7126.d	2022053_T3_Evosep_C1_E1_PRID_31_QID_17_a1524h_Plate2_9_7126	O55234	O55234;Q8BTY5	PSB5_MOUSE	Psmb5	1768.99	1296.98	1296.98	1768.99	1296.98	1296.98	1296.98	FLHGVIVAADSR	FLHGVIVAADSR	FLHGVIVAADSR2	2	0.000287356	0.000338097	0.309489	0.0478261	0.0518868	1	0.0502451	0	1	1768.99	1296.98	1673.89	1441.13	0.959007	4.77721	4.72417	4.83021	23.2787	4.77313	23.3143	Proteasome subunit beta type-5	0.00616689	0.00885936	0.793307	1523.01	2.44115	0.501245	1.02644	0.999696	0.641485	0.21572	1257.01;544.005;216.002;1418.01;844.007;154.002;254.002;375.003;75.0006;723.007;149.001;23.0002;	1257.01;511.984;0;321.999;271.77;140.65;15.5225;272.314;23.9738;268.633;59.4947;5.43223;	0.959607;0.957533;0.312322;-0.22643;0.0418719;0.836507;-0.179981;0.793604;0.638523;0.413781;0.65314;0.378109;	7243	1.00042	1.00045	0.998907	1.00101
D:\test_move_folder\2022053_T3_Evosep_C1_E1_PRID_31_QID_17_a8-24h_Plate2_13_7130.d	2022053_T3_Evosep_C1_E1_PRID_31_QID_17_a8-24h_Plate2_13_7130	O55234	O55234;Q8BTY5	PSB5_MOUSE	Psmb5	803.894	702.004	702.004	803.894	702.004	702.004	702.004	FLHGVIVAADSR	FLHGVIVAADSR	FLHGVIVAADSR2	2	0.000828958	0.0189741	0.309489	0.0354505	0.0361011	1	0.0362047	0	1	803.894	702.004	829.337	1363.85	0.673213	4.77822	4.70749	4.81357	23.2787	4.76009	23.4484	Proteasome subunit beta type-5	0.00616689	0.00885936	0.612624	1322.01	1.14499	0.389698	0.365658	0.983242	0.358949	0.19036	472.004;752.006;222.002;1139.01;600.004;96.0007;204.001;50.0004;95.0008;630.004;194.002;83.0005;	188.003;393.888;222.002;28.9158;0;36.0003;98.5006;0;0;57.1878;63.0006;0;	0.560947;0.712742;0.698152;-0.277286;-0.223632;0.694431;0.307865;0.0644568;0.372382;0.296373;0.505711;-0.659756;	7243	1	1.00045	1.00096	0.998454
D:\test_move_folder\2022053_T3_Evosep_C1_E1_PRID_31_QID_17_a40-24h_Plate2_14_7131.d	2022053_T3_Evosep_C1_E1_PRID_31_QID_17_a40-24h_Plate2_14_7131	O55234	O55234;Q8BTY5	PSB5_MOUSE	Psmb5	2849.26	2361.87	2361.87	2849.26	2361.87	2361.87	2361.87	FLHGVIVAADSR	FLHGVIVAADSR	FLHGVIVAADSR2	2	0.000223076	0.000223076	0.309489	0.0349854	0.04038	1	0.0381773	0	1	2849.26	2361.87	2645.53	2352.83	0.876121	4.77463	4.73927	4.863	23.2787	4.77522	23.2311	Proteasome subunit beta type-5	0.00616689	0.00885936	0.896577	2534.02	3.46076	0.597743	1.70741	0.9998	0.725472	0.27933	1645.02;836.006;579.005;518.005;495.005;68.0005;418.004;158.001;122.001;730.006;44.0004;112.001;	1505.12;836.006;508.136;0;385.716;17.2013;309.781;0;21.1041;106.869;0;18.823;	0.868297;0.899992;0.860025;-0.0385332;0.873383;0.553391;0.82703;0.455633;0.24647;0.252699;0.389993;0.206857;	7243	0.999545	1.00045	1.00051	0.998706
D:\test_move_folder\2022053_T3_Evosep_C1_E1_PRID_31_QID_17_b7- 72h_Plate2_15_7132.d	2022053_T3_Evosep_C1_E1_PRID_31_QID_17_b7- 72h_Plate2_15_7132	O55234	O55234;Q8BTY5	PSB5_MOUSE	Psmb5	795.512	530.682	530.682	795.512	530.682	530.682	530.682	FLHGVIVAADSR	FLHGVIVAADSR	FLHGVIVAADSR2	2	0.00338164	0.1444	0.309489	0.0442338	0.0481013	1	0.0435356	0	1	795.512	530.682	734.425	1691.33	0.843869	4.77599	4.7053	4.86438	23.2787	4.76472	23.4213	Proteasome subunit beta type-5	0.00616689	0.00885936	0.632057	1832.01	1.48049	0.413496	1.31362	0.885257	0.549248	0.307408	541.005;459.003;180.002;2514.02;629.006;68.0007;157.001;48.0004;79.0006;708.006;0;36.0003;	541.005;208.431;46.0762;151.536;357.567;0;0;16.3628;5.73331;0;0;10.1228;	0.938233;0.620363;0.746943;-0.313608;0.65561;-0.247989;0.134755;0.643873;-0.133488;0.396708;0;0.544554;	7243	0.995909	1.00045	0.999486	0.996111
D:\test_move_folder\2022053_T3_Evosep_C1_E1_PRID_31_QID_17_b37-72h_Plate2_16_7133.d	2022053_T3_Evosep_C1_E1_PRID_31_QID_17_b37-72h_Plate2_16_7133	O55234	O55234;Q8BTY5	PSB5_MOUSE	Psmb5	2722.05	2072.53	2072.53	2722.05	2072.53	2072.53	2072.53	FLHGVIVAADSR	FLHGVIVAADSR	FLHGVIVAADSR2	2	0.000281452	0.00128198	0.309489	0.0343348	0.0352526	1	0.035409	0	1	2722.05	2072.53	2568.49	1893.79	0.830984	4.75776	4.72236	4.86379	23.2787	4.75463	23.3148	Proteasome subunit beta type-5	0.00616689	0.00885936	0.938818	2007.02	2.58889	0.536275	1.28553	0.998843	0.556793	0.165104	1783.01;927.007;485.005;2315.02;1054.01;409.003;806.008;406.004;87.0007;494.004;237.002;395.004;	1549.18;927.007;245.862;322.021;550.192;115.369;30.0031;139.621;24.4877;0;83.7796;202.948;	0.838805;0.861993;0.664782;-0.0184873;0.44179;0.38911;-0.300204;-0.127898;0.143191;-0.0623579;0.709298;0.538386;	7216	0.990909	1.00045	1.00008	0.991125
D:\test_move_folder\2022053_T3_Evosep_C1_E1_PRID_31_QID_17_b13- 72h_Plate2_18_7135.d	2022053_T3_Evosep_C1_E1_PRID_31_QID_17_b13- 72h_Plate2_18_7135	O55234	O55234;Q8BTY5	PSB5_MOUSE	Psmb5	1577.52	1320.24	1320.24	1577.52	1320.24	1320.24	1320.24	FLHGVIVAADSR	FLHGVIVAADSR	FLHGVIVAADSR2	2	0.000343171	0.00802782	0.309489	0.0197368	0.0263505	1	0.0275103	0	1	1577.52	1320.24	1353.32	1582.8	0.840809	4.77982	4.72681	4.8682	23.2787	4.76277	23.4979	Proteasome subunit beta type-5	0.00616689	0.00885936	0.643997	1845.02	1.86403	0.499011	1.00653	0.992771	1.38312	0.298056	1074.01;672.006;218.002;1931.01;402.004;36.0003;118.001;153.002;237.002;781.006;68.0005;137.001;	1074.01;285.506;218.002;819.879;0;0;0;35.9373;144.351;437.439;0;28.9308;	0.918574;0.546983;0.842504;0.403014;-0.664647;0.29696;-0.135147;0.380724;0.769913;0.736857;-0.558183;0.264953;	7243	1.005	1.00045	1.00223	1.00267
D:\test_move_folder\2022053_T3_Evosep_C1_E1_PRID_31_QID_17_b24-6h_Plate2_20_7137.d	2022053_T3_Evosep_C1_E1_PRID_31_QID_17_b24-6h_Plate2_20_7137	O55234	O55234;Q8BTY5	PSB5_MOUSE	Psmb5	588.23	458.446	458.446	588.23	458.446	458.446	458.446	FLHGVIVAADSR	FLHGVIVAADSR	FLHGVIVAADSR2	2	0.00472367	0.114918	0.309489	0.0412979	0.0397112	1	0.03875	0	1	588.23	458.446	552.801	1790.27	0.860225	4.79653	4.74344	4.84955	23.2787	4.78143	23.4868	Proteasome subunit beta type-5	0.00616689	0.00885936	0.740636	1905.01	2.26247	0.334895	0.844493	0.907205	0.746176	0.240639	186.002;474.005;390.003;1999.02;633.006;98.0009;471.005;107.001;126.001;631.006;122.001;0;	0;474.005;114.225;31.4491;158.234;46.9657;119.554;26.7481;50.0844;0;0;0;	-0.233151;0.896513;0.70964;-0.59028;0.158398;0.792777;0.145348;0.431923;0.719607;-0.31748;-0.0205211;0;	7270	1	1.00045	1.00036	0.999345
D:\test_move_folder\2022054_T3_Evosep_C1_E1_PRID_31_QID_17_a82-12h_Plate3_9_7172.d	2022054_T3_Evosep_C1_E1_PRID_31_QID_17_a82-12h_Plate3_9_7172	O55234	O55234;Q8BTY5	PSB5_MOUSE	Psmb5	1853.87	1312.07	1312.07	1853.87	1312.07	1312.07	1312.07	FLHGVIVAADSR	FLHGVIVAADSR	FLHGVIVAADSR2	2	0.000338639	0.00088395	0.309489	0.0353107	0.0356732	1	0.0360577	0	1	1853.87	1312.07	1505.15	1593.76	0.870573	4.75921	4.70618	4.883	23.2787	4.75324	23.3173	Proteasome subunit beta type-5	0.00616689	0.00885936	0.658423	1963.02	2.91552	0.457	1.59551	0.999217	0.798734	0.426445	1194.01;681.006;113.001;922.008;715.005;110.001;381.004;358.003;143.001;285.002;88.0007;13.0001;	1138.08;681.006;34.7867;0;243.251;35.3075;115.766;39.6566;43.1961;25.2063;0;0;	0.903018;0.831732;0.569483;-0.0784057;0.195227;0.655553;0.495302;0.157338;0.62322;0.252944;0.0627604;0.436218;	7216	0.995	1.00045	1.00293	0.99129
D:\test_move_folder\2022053_T3_Evosep_C1_E1_PRID_31_QID_17_a6-24h_Plate1_14_7088.d	2022053_T3_Evosep_C1_E1_PRID_31_QID_17_a6-24h_Plate1_14_7088	O55234	O55234;Q8BTY5	PSB5_MOUSE	Psmb5	1546.21	976.537	976.537	1546.21	976.537	976.537	976.537	FLHGVIVAADSR	FLHGVIVAADSR	FLHGVIVAADSR2	2	0.000326691	0.00181704	0.309489	0.0460624	0.0446321	1	0.0439147	0	1	1546.21	976.537	1237.24	1076.25	0.828978	4.74623	4.71087	4.81692	23.2787	4.74174	23.3506	Proteasome subunit beta type-5	0.00616689	0.00885936	0.741464	1345.01	2.04363	0.332367	1.79418	0.998389	0.914392	0.387233	451.004;1064.01;183.002;576.004;181.002;138.001;686.006;256.003;80.0006;601.005;163.001;14.0001;	451.004;1009.97;85.2362;0;0;138.001;615.089;67.8845;0;65.7536;56.8129;0;	0.918268;0.802254;0.673167;-0.493806;0.191776;0.670215;0.865315;0.647519;-0.775911;-0.26542;0.59083;0.3986;	7216	1	1.00045	0.997688	1.00227
D:\test_move_folder\2022053_T3_Evosep_C1_E1_PRID_31_QID_17_a9-12h_Plate1_22_7096.d	2022053_T3_Evosep_C1_E1_PRID_31_QID_17_a9-12h_Plate1_22_7096	O55234	O55234;Q8BTY5	PSB5_MOUSE	Psmb5	1570.59	1299.59	1299.59	1570.59	1299.59	1299.59	1299.59	FLHGVIVAADSR	FLHGVIVAADSR	FLHGVIVAADSR2	2	0.000312695	0.000527656	0.309489	0.0327635	0.0361727	1	0.0338983	0	1	1570.59	1299.59	1575.48	2091.51	0.853713	4.74834	4.69533	4.81904	23.2787	4.75177	23.2683	Proteasome subunit beta type-5	0.00616689	0.00885936	0.78964	2085.02	2.26586	0.466962	1.60878	0.999529	1.1174	0.251199	1282.01;330.003;442.005;696.006;776.006;189.002;320.003;143.001;208.002;550.005;128.001;130.001;	1282.01;125.729;162.845;0;281.305;62.0196;86.3307;29.2621;100.753;156.577;33.5729;22.8169;	0.924307;0.630742;0.470105;-0.504557;0.50848;0.537848;0.0723512;0.261132;0.571913;0.34765;0.576526;0.00914572;	7216	1.00045	1.00045	0.999588	1.00067
D:\test_move_folder\2022053_T3_Evosep_C1_E1_PRID_31_QID_17_a2-24h_Plate1_32_7105.d	2022053_T3_Evosep_C1_E1_PRID_31_QID_17_a2-24h_Plate1_32_7105	O55234	O55234;Q8BTY5	PSB5_MOUSE	Psmb5	913.546	594.173	594.173	913.546	594.173	594.173	594.173	FLHGVIVAADSR	FLHGVIVAADSR	FLHGVIVAADSR2	2	0.00342633	0.0743182	0.309489	0.0421053	0.0412621	1	0.0403531	0	1	913.546	594.173	780.343	2982.85	0.532872	4.77697	4.65325	4.90072	23.2787	4.76079	23.4807	Proteasome subunit beta type-5	0.00616689	0.00885936	0.91096	3492.03	1.32125	0.37636	1.67239	0.938149	0.714276	0.190204	674.007;634.006;305.002;2297.02;415.003;210.002;927.007;213.001;148.001;558.005;68.0008;74.0007;	209.925;634.006;69.6156;115.947;0;125.102;107.021;213.001;0;169.071;23.6393;0;	0.305228;0.660405;0.0578517;-0.254688;0.171182;0.703608;-0.155613;0.853176;-0.287189;0.285322;0.596814;-0.0196407;	7243	0.99875	1.00045	0.997095	1.00121
D:\test_move_folder\2022053_T3_Evosep_C1_E1_PRID_31_QID_17_A39-12_Plate1_44_7114.d	2022053_T3_Evosep_C1_E1_PRID_31_QID_17_A39-12_Plate1_44_7114	O55234	O55234;Q8BTY5	PSB5_MOUSE	Psmb5	1280.87	1009.02	1009.02	1280.87	1009.02	1009.02	1009.02	FLHGVIVAADSR	FLHGVIVAADSR	FLHGVIVAADSR2	2	0.000600601	0.0114059	0.309489	0.0400593	0.0384154	1	0.0375	0	1	1280.87	1009.02	1195.78	1826.08	0.731561	4.76219	4.70915	4.85053	23.2787	4.73972	23.6069	Proteasome subunit beta type-5	0.00616689	0.00885936	0.663739	1956.02	1.54544	0.375476	1.53964	0.989859	2.06214	0.408824	1045.01;699.006;85.0006;1848.02;994.009;145.001;913.007;74.0008;48.0004;812.006;231.001;0;	581.863;699.006;0;0;0;0;271.998;19.8346;0;335.062;0;0;	0.625941;0.819481;-0.266943;0.325016;0.461848;0.326865;-0.104434;0.481175;0.444445;0.35708;-0.143227;0;	7216	1.00042	1.00045	0.999575	1.00069
D:\test_move_folder\2022053_T3_Evosep_C1_E1_PRID_31_QID_17_a11-24h_Plate2_23_7140.d	2022053_T3_Evosep_C1_E1_PRID_31_QID_17_a11-24h_Plate2_23_7140	O55234	O55234;Q8BTY5	PSB5_MOUSE	Psmb5	1129.53	894.043	894.043	1129.53	894.043	894.043	894.043	FLHGVIVAADSR	FLHGVIVAADSR	FLHGVIVAADSR2	2	0.000289519	0.0137143	0.309489	0.046083	0.0431034	1	0.0451031	0	1	1129.53	894.043	1118.94	1323.47	0.72124	4.795	4.75966	4.86573	23.2787	4.79341	23.3271	Proteasome subunit beta type-5	0.00616689	0.00885936	0.495859	1336.01	1.71963	0.378044	1.3179	0.987873	0	-10000000	721.006;538.005;455.004;426.003;543.005;105.001;383.003;65.0008;54.0005;213.001;350.003;11.0001;	721.006;259.078;149.449;0;389.879;0;97.1366;0;6.93034;0;331.825;0;	0.94827;0.165012;0.590199;-0.297702;0.739889;-0.020657;0.41691;0.002932;0.0220677;0.31655;0.904876;0.002932;	7270	1	1.00045	1.00017	0.999804
D:\test_move_folder\2022053_T3_Evosep_C1_E1_PRID_31_QID_17_a20-12h_Plate2_25_7142.d	2022053_T3_Evosep_C1_E1_PRID_31_QID_17_a20-12h_Plate2_25_7142	O55234	O55234;Q8BTY5	PSB5_MOUSE	Psmb5	1322.43	1160.39	1160.39	1322.43	1160.39	1160.39	1160.39	FLHGVIVAADSR	FLHGVIVAADSR	FLHGVIVAADSR2	2	0.000352983	0.000461536	0.309489	0.0338733	0.0358852	1	0.0349127	0	1	1322.43	1160.39	1350.18	1602.96	0.910021	4.77947	4.74416	4.8325	23.2787	4.79096	23.1297	Proteasome subunit beta type-5	0.00616689	0.00885936	0.886647	1570.01	2.12416	0.320721	1.83841	0.999581	0.997197	0.125065	1061.01;461.004;280.002;682.005;527.004;226.001;570.005;241.002;201.002;630.005;208.002;172.002;	1061.01;261.424;0;206.827;0;131.968;368.156;157.384;21.3394;254.274;0;0;	0.94798;0.75596;0.470241;0.53822;0.0341713;0.262911;0.718262;0.73882;-0.331802;0.472831;-0.0620756;-0.499946;	7243	1	1.00045	0.99954	1.00044
D:\test_move_folder\2022053_T3_Evosep_C1_E1_PRID_31_QID_17_a88-12h_Plate2_26_7143.d	2022053_T3_Evosep_C1_E1_PRID_31_QID_17_a88-12h_Plate2_26_7143	O55234	O55234;Q8BTY5	PSB5_MOUSE	Psmb5	722.269	511.744	511.744	722.269	511.744	511.744	511.744	FLHGVIVAADSR	FLHGVIVAADSR	FLHGVIVAADSR2	2	0.00336538	0.14264	0.309489	0.0472674	0.0464839	1	0.0457355	0	1	722.269	511.744	629.897	918.338	0.863761	4.8026	4.76726	4.85562	23.2787	4.80157	23.295	Proteasome subunit beta type-5	0.00616689	0.00885936	0.785055	1053.01	0.947624	0.407576	0.255805	0.88706	0.604143	0.26882	455.003;494.004;324.002;1413.01;289.003;84.0007;206.002;177.001;38.0003;427.004;211.002;93.0008;	0;398.267;324.002;291.603;0;0;0;0;0;265.113;7.51767;17.2829;	-0.10083;0.867536;0.85912;-0.19178;-0.134083;-0.214099;0.284017;0.0415374;-0.177118;0.784015;-0.330879;0.204418;	7270	0.995	1.00045	0.997378	0.997735
D:\test_move_folder\2022053_T3_Evosep_C1_E1_PRID_31_QID_17_a3-24h_Plate2_28_7145.d	2022053_T3_Evosep_C1_E1_PRID_31_QID_17_a3-24h_Plate2_28_7145	O55234	O55234;Q8BTY5	PSB5_MOUSE	Psmb5	2388.45	1730.01	1730.01	2388.45	1730.01	1730.01	1730.01	FLHGVIVAADSR	FLHGVIVAADSR	FLHGVIVAADSR2	2	0.000257606	0.000257606	0.309489	0.029661	0.0356732	1	0.0322967	0	1	2388.45	1730.01	2199.24	1383.94	0.908714	4.75882	4.70578	4.82957	23.2787	4.7638	23.2378	Proteasome subunit beta type-5	0.00616689	0.00885936	0.759101	1503.01	2.60486	0.70337	1.06665	0.999767	2.1768	0.906513	1427.01;753.006;448.004;1367.01;1123.01;251.003;300.003;152.001;76.0006;780.007;118.001;109.001;	1427.01;717.006;244.428;147.365;369.348;196.887;225.399;0;0;503.049;0;0;	0.973002;0.829392;0.766077;-0.268293;-0.247311;0.784146;0.64686;-0.426322;0.290061;0.510336;0.372763;0.0655017;	7216	1	1.00045	0.998392	1.00094
D:\test_move_folder\2022053_T3_Evosep_C1_E1_PRID_31_QID_17_a37-24h_Plate2_29_7146.d	2022053_T3_Evosep_C1_E1_PRID_31_QID_17_a37-24h_Plate2_29_7146	O55234	O55234;Q8BTY5	PSB5_MOUSE	Psmb5	846.151	632.341	632.341	846.151	632.341	632.341	632.341	FLHGVIVAADSR	FLHGVIVAADSR	FLHGVIVAADSR2	2	0.000265745	0.0050865	0.309489	0.0497804	0.0427046	1	0.0433168	0	1	846.151	632.341	823.891	1479.05	0.553266	4.74111	4.70576	4.79415	23.2787	4.75502	23.1104	Proteasome subunit beta type-5	0.00616689	0.00885936	0.644068	1519.01	2.30628	0.476372	1.18769	0.995447	0.227486	0.113657	1207.01;549.005;159.001;867.008;277.002;182.002;45.0004;108.001;44.0004;565.005;42.0004;0;	587.976;122.032;136.143;0;270.112;182.002;14.3245;34.3787;0;450.747;0;0;	0.488106;0.515848;0.868221;-0.0478568;0.940296;0.938076;0.646019;0.646019;-0.0680024;0.811317;0.544017;0;	7189	1.00364	1.00045	0.998731	1.00468
D:\test_move_folder\2022053_T3_Evosep_C1_E1_PRID_31_QID_17_a88-24h_Plate2_30_7147.d	2022053_T3_Evosep_C1_E1_PRID_31_QID_17_a88-24h_Plate2_30_7147	O55234	O55234;Q8BTY5	PSB5_MOUSE	Psmb5	904.769	664.814	664.814	904.769	664.814	664.814	664.814	FLHGVIVAADSR	FLHGVIVAADSR	FLHGVIVAADSR2	2	0.00297103	0.0709575	0.309489	0.0443491	0.0404157	1	0.0420673	0	1	904.769	664.814	831.44	1536.5	0.894999	4.77619	4.72319	4.84689	23.2787	4.77717	23.2769	Proteasome subunit beta type-5	0.00616689	0.00885936	0.710418	1672.01	1.16747	0.378246	1.0369	0.939742	0.277981	0.243374	625.006;409.003;356.003;2485.02;427.003;72.0005;277.002;325.003;119.001;633.006;104.001;35.0004;	625.006;0;279.763;987.587;119.132;0;149.619;26.8657;106.474;633.006;0;0;	0.924556;0.241567;0.82897;-0.138632;0.471581;-0.344534;0.781531;-0.33829;0.806999;0.966288;0.18063;0.392977;	7243	1.00364	1.00045	0.999065	1.00533
D:\test_move_folder\2022053_T3_Evosep_C1_E1_PRID_31_QID_17_a21-24h_Plate2_31_7148.d	2022053_T3_Evosep_C1_E1_PRID_31_QID_17_a21-24h_Plate2_31_7148	O55234	O55234;Q8BTY5	PSB5_MOUSE	Psmb5	1795.47	1380.38	1380.38	1795.47	1380.38	1380.38	1380.38	FLHGVIVAADSR	FLHGVIVAADSR	FLHGVIVAADSR2	2	0.000668896	0.00512155	0.309489	0.0446154	0.0410448	1	0.0428571	0	1	1795.47	1380.38	1618.2	1954.87	0.8463	4.73925	4.70392	4.8276	23.2787	4.74213	23.2655	Proteasome subunit beta type-5	0.00616689	0.00885936	0.766172	2169.02	2.24846	0.588822	0.99617	0.995435	1.31151	0.124064	927.008;840.008;175.002;1601.01;509.004;142.001;173.002;372.003;103.001;497.003;191.002;118.001;	900.936;840.008;54.5232;298.168;383.073;39.7726;0;74.8984;0;0;22.8805;0;	0.878989;0.850726;0.237953;0.0382237;0.736316;0.485955;-0.0323603;0.328153;0.0580775;-0.187597;0.0129639;0.0711913;	7189	0.995455	1.00045	0.999971	0.995784
D:\test_move_folder\2022053_T3_Evosep_C1_E1_PRID_31_QID_17_a19-24h_Plate2_32_7149.d	2022053_T3_Evosep_C1_E1_PRID_31_QID_17_a19-24h_Plate2_32_7149	O55234	O55234;Q8BTY5	PSB5_MOUSE	Psmb5	1180.06	873.548	873.548	1180.06	873.548	873.548	873.548	FLHGVIVAADSR	FLHGVIVAADSR	FLHGVIVAADSR2	2	0.00151477	0.0331208	0.309489	0.0314371	0.0321812	1	0.0316857	0	1	1180.06	873.548	1102.91	4026.37	0.668166	4.75856	4.63484	4.8646	23.2787	4.76466	23.2508	Proteasome subunit beta type-5	0.00616689	0.00885936	0.778122	4308.04	2.23091	0.359433	0.688247	0.971049	0.417803	0.345836	1074.01;792.007;481.004;2842.02;1457.01;22.0002;260.002;354.003;38.0003;662.006;63.0004;79.0008;	1074.01;0;106.051;361.019;356.536;0;0;0;0;264.746;0;5.57278;	0.682443;-0.181019;0.523579;0.00337805;0.245186;-0.150727;0.25221;0.0607684;-0.098309;0.649898;0.396552;0.100857;	7216	1.00042	1.00045	0.999198	1.00115
D:\test_move_folder\2022053_T3_Evosep_C1_E1_PRID_31_QID_17_a22-24h_Plate2_33_7150.d	2022053_T3_Evosep_C1_E1_PRID_31_QID_17_a22-24h_Plate2_33_7150	O55234	O55234;Q8BTY5	PSB5_MOUSE	Psmb5	1079.13	912.432	912.432	1079.13	912.432	912.432	912.432	FLHGVIVAADSR	FLHGVIVAADSR	FLHGVIVAADSR2	2	0.00476294	0.255595	0.309489	0.0392707	0.037844	1	0.0381406	0	1	1079.13	912.432	1084.49	1208.99	0.82049	4.77502	4.72192	4.82803	23.2787	4.7771	23.2499	Proteasome subunit beta type-5	0.00616689	0.00885936	0.635681	1203.01	1.46986	0.339163	0.355116	0.813534	0.965271	0.204106	973.009;498.005;381.003;1310.01;561.004;28.0002;188.002;390.003;29.0002;698.006;230.001;93.0007;	457.734;498.005;123.391;0;231.69;0;61.5742;60.1744;0;139.618;95.1859;24.1621;	0.790462;0.915763;0.547367;-0.596376;0.404174;-0.195015;0.641352;0.0167752;0.123116;0.0435075;0.617206;0.496428;	7243	0.964545	1.00045	0.998579	0.968432
D:\test_move_folder\2022053_T3_Evosep_C1_E1_PRID_31_QID_17_a21b-24h_Plate2_34_7151.d	2022053_T3_Evosep_C1_E1_PRID_31_QID_17_a21b-24h_Plate2_34_7151	O55234	O55234;Q8BTY5	PSB5_MOUSE	Psmb5	767.336	898.431	898.431	767.336	898.431	898.431	898.431	FLHGVIVAADSR	FLHGVIVAADSR	FLHGVIVAADSR2	2	0.00152718	0.0120434	0.309489	0.0331675	0.0292553	1	0.0277778	0	1	767.336	898.431	827.028	1410.84	0.821912	4.78287	4.74751	4.8359	23.2787	4.78129	23.3377	Proteasome subunit beta type-5	0.00616689	0.00885936	0.831476	1309.01	2.89533	0.34086	0.259703	0.989247	0.306089	0.295305	427.003;470.005;96.0008;987.007;487.004;63.0004;173.002;116.001;66.0008;775.007;134.001;0;	427.003;340.333;0;0;270.993;0;0;0;0;412.231;0;0;	0.832908;0.808116;0.138626;-0.454354;0.528931;0.288763;-0.382052;0.0215864;0.138626;0.730213;-0.103153;0;	7243	1	1.00045	0.997774	1.0017
D:\test_move_folder\2022053_T3_Evosep_C1_E1_PRID_31_QID_17_b19-72h_Plate2_35_7152.d	2022053_T3_Evosep_C1_E1_PRID_31_QID_17_b19-72h_Plate2_35_7152	O55234	O55234;Q8BTY5	PSB5_MOUSE	Psmb5	1174.27	913.143	913.143	1174.27	913.143	913.143	913.143	FLHGVIVAADSR	FLHGVIVAADSR	FLHGVIVAADSR2	2	0.00080928	0.00720286	0.309489	0.0435931	0.0412595	1	0.0417607	0	1	1174.27	913.143	1121.83	2019.61	0.821613	4.76341	4.72804	4.81647	23.2787	4.76703	23.2682	Proteasome subunit beta type-5	0.00616689	0.00885936	0.80636	2114.02	2.09075	0.216216	0.870296	0.99348	1.53209	0.172478	720.005;400.003;616.005;972.007;550.004;131.001;167.001;297.002;12.0001;1073.01;146.001;0;	193.263;365.003;616.005;0;95.2915;0;0;0;4.52894;164.866;126.429;0;	0.40861;0.851405;0.933535;-0.572803;-0.340175;0.0962143;-0.153811;-0.511664;0.723828;0.0577208;0.877659;0;	7216	0.995455	1.00045	0.995588	0.999947
D:\test_move_folder\2022053_T3_Evosep_C1_E1_PRID_31_QID_17_D31-w5_Plate2_37_7154.d	2022053_T3_Evosep_C1_E1_PRID_31_QID_17_D31-w5_Plate2_37_7154	O55234	O55234;Q8BTY5	PSB5_MOUSE	Psmb5	3320.68	2681.33	2681.33	3320.68	2681.33	2681.33	2681.33	FLHGVIVAADSR	FLHGVIVAADSR	FLHGVIVAADSR2	2	0.00167691	0.0471028	0.309489	0.0411184	0.0380079	1	0.0396717	0	1	3320.68	2681.33	3129.24	3514.99	0.833648	4.7453	4.62146	4.79836	23.2787	4.75018	23.2164	Proteasome subunit beta type-5	0.00616689	0.00885936	0.331557	3730.03	1.76928	0.122776	0.660482	0.959556	0.828112	0.181609	322.002;230.002;3428.03;1606.01;4349.04;169.001;439.003;211.002;379.004;2415.02;204.002;451.004;	0;0;3320.68;136.372;4300.47;169.001;108.387;0;0;1856.39;0;0;	0.142812;0.558533;0.833648;-0.135579;0.873655;0.629184;0.36195;0.0814773;-0.204384;0.799322;-0.0804171;0.0189288;	7189	0.993636	1.00045	0.995927	0.9982
D:\test_move_folder\2022053_T3_Evosep_C1_E1_PRID_31_QID_17_D37-w5_Plate2_38_7155.d	2022053_T3_Evosep_C1_E1_PRID_31_QID_17_D37-w5_Plate2_38_7155	O55234	O55234;Q8BTY5	PSB5_MOUSE	Psmb5	493.327	368.78	368.78	493.327	368.78	368.78	368.78	FLHGVIVAADSR	FLHGVIVAADSR	FLHGVIVAADSR2	2	0.00567913	0.220976	0.309489	0.0322108	0.0381406	1	0.0348259	0	1	493.327	368.78	456.365	638.308	0.664569	4.75864	4.72331	4.82944	23.2787	4.7529	23.376	Proteasome subunit beta type-5	0.00616689	0.00885936	0	690.006	0.58056	0.274882	2.02583	0.834729	0.658983	0.152611	823.006;81.0008;166.001;1063.01;226.002;199.002;118.001;259.002;141.001;408.003;102.001;65.0005;	456.156;37.1706;0;272.865;36.2804;199.002;47.6766;129.145;31.7979;112.982;32.7118;26.2275;	0.664731;0.662583;-0.0246575;-0.30458;-0.057404;0.897401;0.61086;0.794784;-0.0867495;0.343927;0.79127;0.567567;	7216	0.980455	1.00045	0.995447	0.986299
D:\test_move_folder\2022053_T3_Evosep_C1_E1_PRID_31_QID_17_A22-24_Plate2_40_7157.d	2022053_T3_Evosep_C1_E1_PRID_31_QID_17_A22-24_Plate2_40_7157	O55234	O55234;Q8BTY5	PSB5_MOUSE	Psmb5	2932.2	2601.66	2601.66	2932.2	2601.66	2601.66	2601.66	FLHGVIVAADSR	FLHGVIVAADSR	FLHGVIVAADSR2	2	0.000320616	0.000692467	0.309489	0.040521	0.0434272	1	0.042735	0	1	2932.2	2601.66	2847.73	2853.39	0.889212	4.77648	4.72344	4.86485	23.2787	4.78547	23.2567	Proteasome subunit beta type-5	0.00616689	0.00885936	0.899974	2938.03	2.99658	0.628298	1.21023	0.999377	0.168457	0.0908349	2160.02;1414.01;255.002;1035.01;576.004;197.002;800.006;427.004;0;688.007;28.0002;40.0004;	2160.02;772.177;0;0;0;197.002;218.831;136.821;0;221.783;0;0;	0.935815;0.758849;0.417783;-0.305583;-0.0580133;0.84577;0.176593;0.491129;0;0.415478;-0.0522143;-0.182705;	7243	1.00083	1.00045	1.00049	1.00007
D:\test_move_folder\2022053_T3_Evosep_C1_E1_PRID_31_QID_17_A24-12_Plate2_43_7158.d	2022053_T3_Evosep_C1_E1_PRID_31_QID_17_A24-12_Plate2_43_7158	O55234	O55234;Q8BTY5	PSB5_MOUSE	Psmb5	450.192	381.879	381.879	450.192	381.879	381.879	381.879	FLHGVIVAADSR	FLHGVIVAADSR	FLHGVIVAADSR2	2	0.00197531	0.0615628	0.309489	0.039886	0.0443407	1	0.0411125	0	1	450.192	381.879	453.479	786.708	0.545709	4.79484	4.7595	4.83019	23.2787	4.80323	23.1973	Proteasome subunit beta type-5	0.00616689	0.00885936	0.32125	781.005	1.23691	0.469567	0.775999	0.948105	0.807469	0.406451	321.003;520.005;372.003;526.005;434.004;24.0002;167.002;148.002;30.0002;453.004;150.001;95.0008;	112.501;237.002;100.688;169.314;127.501;24.0002;125.251;109.126;22.5001;0;0;9.00007;	0.39588;0.69788;0.354931;0.680004;0.534728;0.801784;0.801784;0.803605;0.801784;-0.579475;-0.0196875;-0.436139;	7270	0.99	1.00045	0.999514	0.98996
D:\test_move_folder\2022053_T3_Evosep_C1_E1_PRID_31_QID_17_A40-12_Plate2_44_7159.d	2022053_T3_Evosep_C1_E1_PRID_31_QID_17_A40-12_Plate2_44_7159	O55234	O55234;Q8BTY5	PSB5_MOUSE	Psmb5	1019.36	860.15	860.15	1019.36	860.15	860.15	860.15	FLHGVIVAADSR	FLHGVIVAADSR	FLHGVIVAADSR2	2	0.000313972	0.000356385	0.309489	0.04	0.0409429	1	0.0387097	0	1	1019.36	860.15	1032.8	1605.91	0.748092	4.76104	4.72569	4.81406	23.2787	4.76596	23.1921	Proteasome subunit beta type-5	0.00616689	0.00885936	0.806039	1585.01	2.14064	0.629267	1.04213	0.99968	0.868441	0.106169	727.007;435.004;223.002;890.008;815.008;205.002;281.003;268.002;218.002;601.006;130.001;85.0008;	377.263;435.004;207.088;369.05;0;90.0825;104.414;78.2981;67.849;396.098;38.5578;0;	0.529643;0.823311;0.988049;0.335786;-0.301947;0.572854;0.514998;-0.000882674;0.332698;0.763367;0.671453;-0.00115233;	7216	1	1.00045	1.00039	0.99952
D:\test_move_folder\2022053_T3_Evosep_C1_E1_PRID_31_QID_17_A5-12_Plate2_46_7161.d	2022053_T3_Evosep_C1_E1_PRID_31_QID_17_A5-12_Plate2_46_7161	O55234	O55234;Q8BTY5	PSB5_MOUSE	Psmb5	2718.36	2577.72	2577.72	2718.36	2577.72	2577.72	2577.72	FLHGVIVAADSR	FLHGVIVAADSR	FLHGVIVAADSR2	2	0.000293422	0.000293422	0.309489	0.0316804	0.0315671	1	0.0316159	0	1	2718.36	2577.72	2913.76	2119.13	0.870387	4.75976	4.70675	4.79512	23.2787	4.76141	23.3009	Proteasome subunit beta type-5	0.00616689	0.00885936	0.935809	1977.02	2.94409	0.42074	1.84765	0.999739	1.52276	0.106592	1426.01;1252.01;431.004;908.008;525.005;166.001;475.004;574.005;178.002;636.005;75.0008;101.001;	1426.01;1098.88;193.47;829.641;460.468;8.1992;431.165;41.3943;86.0116;419.186;0;91.3403;	0.896399;0.873131;0.663077;0.875625;0.827327;-0.0726225;0.830321;-0.53127;0.751814;0.710607;0.0542505;0.867655;	7216	1.00045	1.00045	1.00255	0.997287
D:\test_move_folder\2022053_T3_Evosep_C1_E1_PRID_31_QID_17_b5- 6h_Plate3_1_7164.d	2022053_T3_Evosep_C1_E1_PRID_31_QID_17_b5- 6h_Plate3_1_7164	O55234	O55234;Q8BTY5	PSB5_MOUSE	Psmb5	1076.14	947.142	947.141	1076.14	947.142	947.141	947.141	FLHGVIVAADSR	FLHGVIVAADSR	FLHGVIVAADSR2	2	0.00176005	0.0114327	0.309489	0.0338505	0.0353478	1	0.0356295	0	1	1076.14	947.142	1024.76	3869.04	0.820144	4.76476	4.64105	4.8355	23.2787	4.767	23.248	Proteasome subunit beta type-5	0.00616689	0.00885936	0.727733	4063.04	1.7235	0.414102	1.30299	0.989732	1.58157	0.51189	556.004;1039.01;234.002;1871.02;1079.01;51.0004;551.005;233.002;233.002;537.005;28.0002;96.0008;	0;1039.01;37.1317;126.639;385.239;0;152.714;69.1453;19.1279;105.593;0;0;	0.534699;0.833763;0.439067;-0.385088;0.335364;0.563116;0.346451;0.473051;-0.0850031;0.110152;0.479025;-0.250733;	7216	1.005	1.00045	1.00476	1.00034
D:\test_move_folder\2022053_T3_Evosep_C1_E1_PRID_31_QID_17_b8-6h_Plate3_2_7165.d	2022053_T3_Evosep_C1_E1_PRID_31_QID_17_b8-6h_Plate3_2_7165	O55234	O55234;Q8BTY5	PSB5_MOUSE	Psmb5	1803.95	1319.25	1319.25	1803.95	1319.25	1319.25	1319.25	FLHGVIVAADSR	FLHGVIVAADSR	FLHGVIVAADSR2	2	0.000275558	0.00321699	0.309489	0.0332907	0.0324268	1	0.0315217	0	1	1803.95	1319.25	1491.37	2394.21	0.852458	4.78474	4.7494	4.83778	23.2787	4.79243	23.1547	Proteasome subunit beta type-5	0.00616689	0.00885936	0.814825	2896.03	2.40078	0.481957	1.07178	0.997108	0.377285	0.164489	1100.01;701.005;555.006;649.006;884.006;290.002;250.002;161.001;26.0002;232.002;0;0;	956.625;701.005;146.319;274.866;201.84;0;97.8212;36.0451;0;0;0;0;	0.852419;0.924936;0.50548;0.171419;-0.292465;0.456923;0.684575;0.288331;-0.551991;-0.478668;0;0;	7270	1	1.00045	1.00409	0.995232
D:\test_move_folder\2022053_T3_Evosep_C1_E1_PRID_31_QID_17_b16-6h_Plate3_3_7166.d	2022053_T3_Evosep_C1_E1_PRID_31_QID_17_b16-6h_Plate3_3_7166	O55234	O55234;Q8BTY5	PSB5_MOUSE	Psmb5	1468.89	1268.95	1268.95	1468.89	1268.95	1268.95	1268.95	FLHGVIVAADSR	FLHGVIVAADSR	FLHGVIVAADSR2	2	0.000313283	0.00411447	0.309489	0.0414286	0.0430233	1	0.0410628	0	1	1468.89	1268.95	1383.35	2602.11	0.900776	4.7782	4.70751	4.83122	23.2787	4.79329	23.0153	Proteasome subunit beta type-5	0.00616689	0.00885936	0.726393	2763.02	2.20075	0.519149	1.10244	0.996323	1.01373	0.159504	812.007;643.006;144.001;404.003;763.007;150.001;382.003;392.003;168.002;713.006;107.001;86.0007;	805.156;643.006;20.732;136.301;282.887;0;0;64.5024;35.5194;433.662;106.726;0;	0.88931;0.944806;-0.0195062;0.798897;0.512847;0.254117;-0.135179;-0.356459;0.250575;0.414508;0.902708;-0.260808;	7243	1.00455	1.00045	1.00377	1.00075
D:\test_move_folder\2022053_T3_Evosep_C1_E1_PRID_31_QID_17_b37-6h_Plate3_4_7167.d	2022053_T3_Evosep_C1_E1_PRID_31_QID_17_b37-6h_Plate3_4_7167	O55234	O55234;Q8BTY5	PSB5_MOUSE	Psmb5	880.058	676.713	676.713	880.058	676.713	676.713	676.713	FLHGVIVAADSR	FLHGVIVAADSR	FLHGVIVAADSR2	2	0.00136799	0.0251857	0.309489	0.0374251	0.039072	1	0.0407125	0	1	880.058	676.713	822.437	1357.88	0.929643	4.77692	4.72393	4.8476	23.2787	4.78893	23.1397	Proteasome subunit beta type-5	0.00616689	0.00885936	0.357783	1453.01	1.2724	0.442789	1.33825	0.977799	1.15189	0.35972	475.004;366.003;140.002;1180.01;609.006;113.001;212.002;355.003;39.0004;1037.01;737.005;150.001;	475.004;366.003;39.0513;0;0;4.36161;41.0636;93.4061;0;443.137;313.841;0;	0.968112;0.925774;0.497982;-0.611639;-0.658969;-0.414196;0.154455;0.501222;-0.265882;0.255908;0.595573;0.336659;	7243	0.997727	1.00045	1.00114	0.995829
D:\test_move_folder\2022053_T3_Evosep_C1_E1_PRID_31_QID_17_b7- 6h_Plate3_5_7168.d	2022053_T3_Evosep_C1_E1_PRID_31_QID_17_b7- 6h_Plate3_5_7168	O55234	O55234;Q8BTY5	PSB5_MOUSE	Psmb5	1229.43	943.433	943.433	1229.43	943.433	943.433	943.433	FLHGVIVAADSR	FLHGVIVAADSR	FLHGVIVAADSR2	2	0.00112296	0.0204311	0.309489	0.0375587	0.0401003	1	0.0409207	0	1	1229.43	943.433	1188.06	1571.3	0.8808	4.79686	4.74384	4.8322	23.2787	4.79489	23.2791	Proteasome subunit beta type-5	0.00616689	0.00885936	0.867336	1626.01	1.4057	0.671394	0	0.982049	0.720725	0.218091	817.009;489.003;174.002;364.003;537.004;308.003;179.001;299.003;134.001;810.005;26.0002;164.002;	707.463;489.003;32.9625;37.3516;117.38;0;73.3563;0;0;135.386;0;0;	0.870109;0.944123;0.170862;-0.70987;-0.241441;-0.0956018;0.602927;-0.569925;0.460226;0.506451;0.580118;-0.206254;	7270	0.991364	1.00045	1.00132	0.990469
D:\test_move_folder\2022053_T3_Evosep_C1_E1_PRID_31_QID_17_a7-12h_Plate3_6_7169.d	2022053_T3_Evosep_C1_E1_PRID_31_QID_17_a7-12h_Plate3_6_7169	O55234	O55234;Q8BTY5	PSB5_MOUSE	Psmb5	1424.49	1138.3	1138.3	1424.49	1138.3	1138.3	1138.3	FLHGVIVAADSR	FLHGVIVAADSR	FLHGVIVAADSR2	2	0.00034153	0.00188303	0.309489	0.033033	0.032767	1	0.0302648	0	1	1424.49	1138.3	1343.93	1628.41	0.885778	4.76011	4.72476	4.8308	23.2787	4.77241	23.1121	Proteasome subunit beta type-5	0.00616689	0.00885936	0.725407	1726.02	2.93065	0.519374	1.19299	0.998312	0.553912	0.301223	870.007;553.005;252.002;1366.01;177.002;195.001;267.002;78.0009;157.001;291.003;104.001;65.0005;	870.007;452.58;101.903;66.7232;177.002;0;51.8959;0;42.6543;43.9128;32.662;0;	0.933709;0.827091;0.737211;-0.443694;0.927967;0.355387;0.117477;0.516649;0.573033;0.0648784;0.600647;-0.115303;	7216	1.00364	1.00045	1.00195	1.00113
D:\test_move_folder\2022053_T3_Evosep_C1_E1_PRID_31_QID_17_a5-12h_Plate3_7_7170.d	2022053_T3_Evosep_C1_E1_PRID_31_QID_17_a5-12h_Plate3_7_7170	O55234	O55234;Q8BTY5	PSB5_MOUSE	Psmb5	2032.56	1771.43	1771.43	2032.56	1771.43	1771.43	1771.43	FLHGVIVAADSR	FLHGVIVAADSR	FLHGVIVAADSR2	2	0.000718649	0.000953878	0.309489	0.0352941	0.0416171	1	0.039555	0	1	2032.56	1771.43	2094.91	2416.96	0.884588	4.77682	4.72378	4.82985	23.2787	4.78374	23.1234	Proteasome subunit beta type-5	0.00616689	0.00885936	0.949225	2345.02	2.63779	0.504871	0.851438	0.999156	0.472713	0.197269	924.008;1113.01;540.004;536.005;982.008;131.001;374.003;496.004;133.001;764.008;49.0004;114.001;	481.756;1113.01;437.788;68.6807;220.466;32.8327;277.652;60.1304;117.824;351.22;0;0;	0.785292;0.95934;0.803811;-0.164812;-0.107966;0.204598;0.647483;-0.225122;0.880406;0.429577;-0.220989;-0.0106078;	7243	0.999583	1.00045	1.0014	0.997501
D:\test_move_folder\2022054_T3_Evosep_C1_E1_PRID_31_QID_17_a19-12h_Plate3_23_7186.d	2022054_T3_Evosep_C1_E1_PRID_31_QID_17_a19-12h_Plate3_23_7186	O55234	O55234;Q8BTY5	PSB5_MOUSE	Psmb5	1919.76	1682.66	1682.66	1919.76	1682.66	1682.66	1682.66	FLHGVIVAADSR	FLHGVIVAADSR	FLHGVIVAADSR2	2	0.000328407	0.000828389	0.309489	0.0399429	0.044186	1	0.0433735	0	1	1919.76	1682.66	1863.02	1616.77	0.8916	4.81073	4.75771	4.86376	23.2787	4.81102	23.2596	Proteasome subunit beta type-5	0.00616689	0.00885936	0.610047	1666.02	2.76928	0.25862	2.30864	0.999255	0.908139	0.155306	1230.01;1059.01;279.002;1332.01;328.003;237.002;203.002;130.001;25.0002;664.005;228.002;55.0004;	1230.01;689.747;0;414.289;95.3828;225.561;39.1572;115.137;0;76.1443;0;10.3924;	0.954944;0.778641;0.37381;0.0379686;0.397625;0.806476;0.212084;0.82841;-0.358289;0.371641;0.22835;0.186718;	7297	1.005	1.00045	1.00496	0.999861
D:\test_move_folder\2022053_T3_Evosep_C1_E1_PRID_31_QID_17_a14-12h_Plate2_5_7123.d	2022053_T3_Evosep_C1_E1_PRID_31_QID_17_a14-12h_Plate2_5_7123	O55234	O55234;Q8BTY5	PSB5_MOUSE	Psmb5	457.345	367.337	367.337	457.345	367.337	367.337	367.337	FLHGVIVAADSR	FLHGVIVAADSR	FLHGVIVAADSR2	2	0.0032606	0.087244	0.309489	0.0492537	0.0466507	1	0.0460772	0	1	457.345	367.337	448.31	1085.14	0.703845	4.74147	4.68844	4.77681	23.2787	4.74257	23.2876	Proteasome subunit beta type-5	0.00616689	0.00885936	0.21889	1107.01	0.918713	0.295508	0	0.9271	0.567002	0.31439	398.004;320.003;43.0004;415.003;421.003;134.001;37.0004;367.003;245.002;359.003;46.0004;106.001;	398.004;59.341;0;0;333.662;28.7894;0;0;107.892;32.3677;17.5549;40.1853;	0.84941;-0.272462;-0.329051;-0.608926;0.857436;0.515887;0.11005;-0.424074;0.670222;-0.0792015;0.767053;0.790285;	7189	1	1.00045	0.999927	0.999958
D:\test_move_folder\2022053_T3_Evosep_C1_E1_PRID_31_QID_17_b31-72h_Plate2_17_7134.d	2022053_T3_Evosep_C1_E1_PRID_31_QID_17_b31-72h_Plate2_17_7134	O55234	O55234;Q8BTY5	PSB5_MOUSE	Psmb5	659.55	516.557	516.557	659.55	516.557	516.557	516.557	FLHGVIVAADSR	FLHGVIVAADSR	FLHGVIVAADSR2	2	0.00332481	0.0604673	0.309489	0.0380518	0.0384139	1	0.0387597	0	1	659.55	516.557	631.643	1676.93	0.743339	4.79507	4.75976	4.8658	23.2787	4.78779	23.3871	Proteasome subunit beta type-5	0.00616689	0.00885936	0.758932	1751.02	1.73702	0.16164	1.17804	0.947962	0.789557	0.221	593.004;411.003;308.003;1883.02;1171.01;203.002;293.002;599.006;11.0001;440.003;453.004;11.0001;	593.004;22.626;43.9196;0;315.308;0;0;101.068;0;375.749;0;0;	0.805161;-0.0356439;0.309923;-0.578048;-0.0354882;-0.488926;-0.00066165;-0.256658;-0.316373;0.892277;0.217503;0.152102;	7270	1	1.00045	1.00055	0.998823
D:\test_move_folder\2022053_T3_Evosep_C1_E1_PRID_31_QID_17_a10-12h_Plate2_22_7139.d	2022053_T3_Evosep_C1_E1_PRID_31_QID_17_a10-12h_Plate2_22_7139	O55234	O55234;Q8BTY5	PSB5_MOUSE	Psmb5	1170.17	995.63	995.63	1170.17	995.63	995.63	995.63	FLHGVIVAADSR	FLHGVIVAADSR	FLHGVIVAADSR2	2	0.00138927	0.0167805	0.309489	0.0335277	0.0390071	1	0.0392638	0	1	1170.17	995.63	1178.98	1534.49	0.877224	4.77663	4.7236	4.84731	23.2787	4.76683	23.3661	Proteasome subunit beta type-5	0.00616689	0.00885936	0.833746	1523.02	2.2803	0.340446	1.73723	0.985146	1.44645	0.155178	36.0004;484.004;703.005;1719.01;592.006;136.001;311.002;342.003;232.003;156.001;94.0007;36.0004;	13.2525;484.004;672.913;72.6662;564.859;12.7813;77.9233;0;70.7067;0;29.7191;0;	0.692771;0.948404;0.82966;-0.461632;0.885031;-0.153348;0.417397;-0.331086;0.702582;-0.392055;0.58607;0.238429;	7243	1.00045	1.00045	1.00078	0.998731
D:\test_move_folder\2022053_T3_Evosep_C1_E1_PRID_31_QID_17_a4-12h_Plate2_27_7144.d	2022053_T3_Evosep_C1_E1_PRID_31_QID_17_a4-12h_Plate2_27_7144	O55234	O55234;Q8BTY5	PSB5_MOUSE	Psmb5	2656.61	1919.22	1919.22	2656.61	1919.22	1919.22	1919.22	FLHGVIVAADSR	FLHGVIVAADSR	FLHGVIVAADSR2	2	0.000349895	0.000972295	0.309489	0.0419255	0.0413534	1	0.0430809	0	1	2656.61	1919.22	2228.91	3347.66	0.730158	4.74165	4.61792	4.81234	23.2787	4.75612	23.1041	Proteasome subunit beta type-5	0.00616689	0.00885936	0.652577	3990.03	2.22631	0.532774	1.74335	0.999117	0.683726	0.385234	1743.01;1119.01;1132.01;1381.01;1103.01;213.002;480.004;323.002;259.002;720.007;290.002;232.002;	1189.45;1119.01;348.154;156.098;0;92.8021;301.562;0;35.9057;307.432;0;0;	0.776893;0.898029;0.030935;-0.0708022;0.162098;0.716732;0.794843;-0.151825;0.364319;0.679657;0.350382;0.447621;	7189	1.00409	1.00045	0.999323	1.00402
D:\test_move_folder\2022053_T3_Evosep_C1_E1_PRID_31_QID_17_A81-24_Plate2_47_7162.d	2022053_T3_Evosep_C1_E1_PRID_31_QID_17_A81-24_Plate2_47_7162	O55234	O55234;Q8BTY5	PSB5_MOUSE	Psmb5	1299.15	1285.05	1285.05	1299.15	1285.05	1285.05	1285.05	FLHGVIVAADSR	FLHGVIVAADSR	FLHGVIVAADSR2	2	2.86694e-05	2.86694e-05	0.309489	0.0439394	0.0395062	1	0.0398458	0	1	1299.15	1285.05	1128.11	2064.94	0.910154	4.74599	4.69297	4.79901	23.2787	4.75817	23.1389	Proteasome subunit beta type-5	0.00616689	0.00885936	0.875703	2378.02	2.36244	0.550653	1.42265	0.999974	1.27509	0.179553	388.003;714.007;496.004;774.006;649.006;149.001;500.004;243.002;12.0001;665.006;61.0006;14.0001;	133.144;714.007;452.004;188.765;192.873;89.7237;239.614;0;0;548.272;61.0006;0;	0.601515;0.963185;0.917298;0.309722;0.448608;0.433889;0.637829;-0.504517;0.586538;0.837676;0.906032;-0.394486;	7189	1.005	1.00045	1.00497	0.999206
D:\test_move_folder\2022054_T3_Evosep_C1_E1_PRID_31_QID_17_d38-w1_Plate3_15_7178.d	2022054_T3_Evosep_C1_E1_PRID_31_QID_17_d38-w1_Plate3_15_7178	O55234	O55234;Q8BTY5	PSB5_MOUSE	Psmb5	279.064	221.108	221.108	279.064	221.108	221.108	221.108	FLHGVIVAADSR	FLHGVIVAADSR	FLHGVIVAADSR2	2	0.0033462	0.165992	0.309489	0.0341463	0.0394737	1	0.0384088	0	1	279.064	221.108	259.468	906.54	0.676688	4.79605	4.76071	4.8314	23.2787	4.78741	23.3043	Proteasome subunit beta type-5	0.00616689	0.00885936	0.585998	975.009	0.911185	0.44258	1.07661	0.869449	1.07558	0.346343	211.002;182.001;356.004;701.005;366.004;37.0004;119.001;94.0006;0;279.002;148.001;0;	211.002;33.7502;34.3127;0;97.3134;27.7503;96.751;85.3756;0;224.439;7.31255;0;	0.801784;0.309249;0.268841;-0.450152;0.704691;0.801784;0.858623;0.945097;0;0.854642;-0.164599;0;	7270	1.005	1.00045	1.00537	0.999844
D:\test_move_folder\2022054_T3_Evosep_C1_E1_PRID_31_QID_17_c32-w1_Plate3_16_7179.d	2022054_T3_Evosep_C1_E1_PRID_31_QID_17_c32-w1_Plate3_16_7179	O55234	O55234;Q8BTY5	PSB5_MOUSE	Psmb5	352.044	307.915	307.915	352.044	307.915	307.915	307.915	FLHGVIVAADSR	FLHGVIVAADSR	FLHGVIVAADSR2	2	0.000874126	0.0367263	0.309489	0.0379538	0.041555	1	0.0393812	0	1	352.044	307.915	354.43	1361.18	0.839919	4.79814	4.74512	4.86892	23.2787	4.79766	23.2571	Proteasome subunit beta type-5	0.00616689	0.00885936	0.00786654	1352.01	0.785481	0.422736	1.33034	0.967777	0.603154	0.507409	316.003;207.002;50.0005;1837.02;297.003;82.0006;228.002;36.0004;28.0002;463.004;29.0002;11.0001;	145.042;207.002;0;32.9119;100.781;22.6689;21.8955;0;0;127.182;11.1189;0;	0.757913;0.897379;0.38875;-0.510399;0.541316;0.598799;-0.112523;-0.292987;-0.392025;0.483734;0.708396;0.411283;	7270	1.01	1.00045	1.00482	1.00493
D:\test_move_folder\2022054_T3_Evosep_C1_E1_PRID_31_QID_17_b40-72h_Plate3_26_7189.d	2022054_T3_Evosep_C1_E1_PRID_31_QID_17_b40-72h_Plate3_26_7189	O55234	O55234;Q8BTY5	PSB5_MOUSE	Psmb5	758.288	532.87	532.87	758.288	532.87	532.87	532.87	FLHGVIVAADSR	FLHGVIVAADSR	FLHGVIVAADSR2	2	0.000298775	0.00677079	0.309489	0.0465116	0.0463659	1	0.0456919	0	1	758.288	532.87	721.241	2039.27	0.784927	4.77627	4.72326	4.88233	23.2787	4.78187	23.2345	Proteasome subunit beta type-5	0.00616689	0.00885936	0.849338	2144.02	1.31369	0.293221	1.54599	0.993988	1.48154	0.377737	566.005;331.003;168.002;2568.02;391.004;69.0005;425.004;358.003;164.001;428.003;72.0008;112.001;	566.005;55.3409;136.942;638.185;93.2016;7.18433;57.3447;88.7491;31.4935;103.479;27.2689;0;	0.810342;0.409436;0.831629;-0.0201704;0.371849;0.19056;0.388559;0.618234;0.539294;0.523316;0.746444;-0.239226;	7243	1	1.00045	1.0033	0.996226
D:\test_move_folder\2022054_T3_Evosep_C1_E1_PRID_31_QID_17_b18-72h_Plate3_27_7190.d	2022054_T3_Evosep_C1_E1_PRID_31_QID_17_b18-72h_Plate3_27_7190	O55234	O55234;Q8BTY5	PSB5_MOUSE	Psmb5	994.858	751.075	751.075	994.858	751.075	751.075	751.075	FLHGVIVAADSR	FLHGVIVAADSR	FLHGVIVAADSR2	2	0.000340599	0.00185132	0.309489	0.0396476	0.0382775	1	0.0384139	0	1	994.858	751.075	927.66	2093.38	0.658447	4.7955	4.74246	4.90156	23.2787	4.79931	23.2578	Proteasome subunit beta type-5	0.00616689	0.00885936	0.745651	2245.02	1.98927	0.463817	0.877951	0.998332	0.710924	0.220578	713.006;840.008;231.002;2657.02;596.005;0;771.008;713.007;225.002;428.005;113.001;85.0006;	521.374;344.001;129.483;224.669;596.005;0;155.955;61.344;34.8049;93.8084;0;30.9864;	0.776319;0.427883;0.796369;0.0294764;0.858931;0;-0.117285;-0.392885;-0.0238883;0.219268;0.221257;0.642434;	7270	0.997083	1.00045	1.00411	0.991038
D:\test_move_folder\2022054_T3_Evosep_C1_E1_PRID_31_QID_17_c40-w1_Plate3_29_7192.d	2022054_T3_Evosep_C1_E1_PRID_31_QID_17_c40-w1_Plate3_29_7192	O55234	O55234;Q8BTY5	PSB5_MOUSE	Psmb5	429.004	381.361	381.361	429.004	381.361	381.361	381.361	FLHGVIVAADSR	FLHGVIVAADSR	FLHGVIVAADSR2	2	0.00118906	0.0417982	0.309489	0.0414594	0.0403226	1	0.0409027	0	1	429.004	381.361	414.148	1617.98	0.857868	4.77775	4.70706	4.81308	23.2787	4.77266	23.3272	Proteasome subunit beta type-5	0.00616689	0.00885936	0.811765	1676.01	1.56746	0.187695	1.41557	0.963821	1.09765	0.33658	429.004;303.003;93.0008;623.006;383.003;31.0002;181.001;302.002;225.002;69.0007;88.0006;0;	429.004;0;0;54.9169;94.52;0;48.0648;101.916;0;0;71.5425;0;	0.857868;-0.102541;-0.0762307;-0.0857998;0.335133;-0.180188;0.300022;0.653302;-0.201921;0.380395;0.834703;0;	7243	1.005	1.00045	1.00602	0.999068
D:\test_move_folder\2022054_T3_Evosep_C1_E1_PRID_31_QID_17_B21-6_Plate3_32_7194.d	2022054_T3_Evosep_C1_E1_PRID_31_QID_17_B21-6_Plate3_32_7194	O55234	O55234;Q8BTY5	PSB5_MOUSE	Psmb5	296.673	192.521	192.521	296.673	192.521	192.521	192.521	FLHGVIVAADSR	FLHGVIVAADSR	FLHGVIVAADSR2	2	0.00578807	0.343978	0.309489	0.038633	0.0369487	1	0.0372671	0	1	296.673	192.521	239.173	1193.16	0.531956	4.7765	4.72318	4.82954	23.2787	4.7881	23.1416	Proteasome subunit beta type-5	0.00616689	0.00885936	0.526581	1480.01	0.79019	0.340497	0.586851	0.767527	1.44066	0.282201	554.004;208.002;261.003;430.004;665.006;64.0005;190.002;220.002;128.001;193.002;78.0007;63.0006;	213.908;0;82.7655;0;282.329;64.0005;3.48508;130.311;0;0;0;11.202;	0.573753;0.218995;0.423933;-0.500241;0.186667;0.832567;-0.469195;0.407049;0.351023;0.208789;0.280646;0.246891;	7243	0.994583	1.00045	1.0015	0.991647
D:\test_move_folder\2022054_T3_Evosep_C1_E1_PRID_31_QID_17_a10-24h_Plate3_14_7177.d	2022054_T3_Evosep_C1_E1_PRID_31_QID_17_a10-24h_Plate3_14_7177	O55234	O55234;Q8BTY5	PSB5_MOUSE	Psmb5	1080.06	844.446	844.446	1080.06	844.446	844.446	844.446	FLHGVIVAADSR	FLHGVIVAADSR	FLHGVIVAADSR2	2	0.000311332	0.00164931	0.309489	0.0515152	0.0490798	1	0.0496815	0	1	1080.06	844.446	1039.15	1387.39	0.789957	4.78028	4.74495	4.85099	23.2787	4.78054	23.302	Proteasome subunit beta type-5	0.00616689	0.00885936	0.763005	1442.01	2.22707	0.408448	1.2353	0.998514	0.498166	0.153555	629.005;582.005;423.004;2210.02;653.006;128.002;579.005;256.002;17.0002;294.003;151.001;53.0005;	629.005;281.799;169.258;340.471;139.762;45.0394;305.282;65.525;0;128.398;53.1323;45.9744;	0.885877;0.659823;0.650155;-0.41601;-0.266368;0.689914;0.226251;0.432218;0.500986;0.700527;0.689914;0.828915;	7243	0.999545	1.00045	1.00384	0.995002
D:\test_move_folder\2022054_T3_Evosep_C1_E1_PRID_31_QID_17_a24-12h_Plate4_10_7208.d	2022054_T3_Evosep_C1_E1_PRID_31_QID_17_a24-12h_Plate4_10_7208	O55234	O55234;Q8BTY5	PSB5_MOUSE	Psmb5	1113.67	913.599	913.6	1113.67	913.599	913.6	913.6	FLHGVIVAADSR	FLHGVIVAADSR	FLHGVIVAADSR2	2	0.00197531	0.0652255	0.309489	0.0419682	0.042503	1	0.0417178	0	1	1113.67	913.599	1023.91	1081.23	0.91373	4.77825	4.74291	4.83128	23.2787	4.7839	23.1694	Proteasome subunit beta type-5	0.00616689	0.00885936	0.460154	1176.01	1.63326	0.440079	1.46618	0.944661	1.2141	0.434863	773.006;123.001;350.002;1135.01;78.0008;0;214.002;0;84.0007;556.005;158.001;99.0008;	773.006;34.908;305.754;79.0598;0;0;105.072;0;11.4704;0;33.6626;0;	0.945844;0.601595;0.868175;-0.300717;-0.125895;0;0.470575;0;-0.0646287;-0.298677;0.351373;-0.199559;	7243	1.005	1.00045	1.00456	1.00026
D:\test_move_folder\2022054_T3_Evosep_C1_E1_PRID_31_QID_17_b26-6h_Plate3_21_7184.d	2022054_T3_Evosep_C1_E1_PRID_31_QID_17_b26-6h_Plate3_21_7184	O55234	O55234;Q8BTY5	PSB5_MOUSE	Psmb5	2184.52	1248.6	1248.6	2184.52	1248.6	1248.6	1248.6	FLHGVIVAADSR	FLHGVIVAADSR	FLHGVIVAADSR2	2	0.000304692	0.00157668	0.309489	0.0370879	0.0395034	1	0.036215	0	1	2184.52	1248.6	1520.44	1740.72	0.894523	4.77951	4.72649	4.88553	23.2787	4.78219	23.2858	Proteasome subunit beta type-5	0.00616689	0.00885936	0.867282	2501.02	2.64851	0.511669	1.07616	0.998593	1.43635	0.376348	1238.01;1062.01;213.002;2085.02;1077.01;238.002;1316.01;270.003;250.002;319.002;0;0;	1060.83;1062.01;61.6794;327.908;457.34;102.149;256.297;213.583;76.5572;48.3509;0;0;	0.839506;0.971215;0.520259;-0.138628;0.562261;0.668186;-0.216467;0.734584;0.43949;0.12881;0;0;	7243	1.00455	1.00045	1.00375	1.00146
D:\test_move_folder\2022054_T3_Evosep_C1_E1_PRID_31_QID_17_b39-6h_Plate3_18_7181.d	2022054_T3_Evosep_C1_E1_PRID_31_QID_17_b39-6h_Plate3_18_7181	O55234	O55234;Q8BTY5	PSB5_MOUSE	Psmb5	327.976	237.332	237.332	327.976	237.332	237.332	237.332	FLHGVIVAADSR	FLHGVIVAADSR	FLHGVIVAADSR2	2	0.00143968	0.0108261	0.309489	0.0365682	0.0346821	1	0.0348139	0	1	327.976	237.332	289.319	1539.34	0.879144	4.7765	4.72349	4.82952	23.2787	4.78315	23.2062	Proteasome subunit beta type-5	0.00616689	0.00885936	0.579888	1745.01	2.07651	0.38301	1.92303	0.990409	0.91425	0.325802	135.002;261.002;177.002;614.005;1188.01;127.001;277.002;441.004;248.002;429.004;0;32.0004;	0;257.596;70.3807;235.82;494.369;127.001;155.083;53.8621;85.5811;222.756;0;11.9935;	0.426006;0.926794;0.704745;0.574087;0.405112;0.973484;0.723797;0.270568;0.576831;0.695398;0;0.67892;	7243	1.00542	1.00045	1.00325	1.00125
D:\test_move_folder\2022054_T3_Evosep_C1_E1_PRID_31_QID_17_b39-72h_Plate3_25_7188.d	2022054_T3_Evosep_C1_E1_PRID_31_QID_17_b39-72h_Plate3_25_7188	O55234	O55234;Q8BTY5	PSB5_MOUSE	Psmb5	638.044	465.79	465.79	638.044	465.79	465.79	465.79	FLHGVIVAADSR	FLHGVIVAADSR	FLHGVIVAADSR2	2	0.0002936	0.00858438	0.309489	0.0426829	0.0406905	1	0.0397946	0	1	638.044	465.79	552.985	1794.92	0.708317	4.79387	4.72312	4.86456	23.2787	4.80228	23.1873	Proteasome subunit beta type-5	0.00616689	0.00885936	0.829489	2071.02	1.70896	0.395599	0.331745	0.992315	1.85891	0.675038	538.005;320.003;351.002;2114.02;652.005;56.0005;250.002;531.004;123.001;558.005;0;143.001;	184.869;102.172;351.002;93.8558;208.082;0;91.3373;0;22.737;443.545;0;0;	0.664952;0.636065;0.752189;-0.400971;0.563472;0.44531;0.732367;-0.186173;0.328207;0.871107;0;-0.00753197;	7270	1.005	1.00045	1.00512	0.999626
D:\test_move_folder\2022054_T3_Evosep_C1_E1_PRID_31_QID_17_b31-6h_Plate4_4_7202.d	2022054_T3_Evosep_C1_E1_PRID_31_QID_17_b31-6h_Plate4_4_7202	O55234	O55234;Q8BTY5	PSB5_MOUSE	Psmb5	965.008	688.135	688.135	965.008	688.135	688.135	688.135	FLHGVIVAADSR	FLHGVIVAADSR	FLHGVIVAADSR2	2	0.00342298	0.108926	0.309489	0.0409091	0.0419236	1	0.0422535	0	1	965.008	688.135	796.153	2183.85	0.891135	4.7597	4.67133	4.86574	23.2787	4.77024	23.1729	Proteasome subunit beta type-5	0.00616689	0.00885936	0.520744	2647.02	1.36053	0.45154	0.426611	0.911589	1.51865	0.205845	965.008;218.002;161.001;1205.01;1113.01;118.001;973.007;89.0007;103.001;523.003;89.0008;128.001;	965.008;0;0;62.6099;129.126;34.035;0;0;0;193.984;0;0;	0.891135;0.241583;0.0688218;-0.192316;0.0860047;0.608614;-0.467463;-0.127413;0.0588025;0.649405;0.411051;0.284807;	7216	1.00545	1.00045	1.00256	1.00097
D:\test_move_folder\2022054_T3_Evosep_C1_E1_PRID_31_QID_17_a37-12h_Plate3_22_7185.d	2022054_T3_Evosep_C1_E1_PRID_31_QID_17_a37-12h_Plate3_22_7185	O55234	O55234;Q8BTY5	PSB5_MOUSE	Psmb5	660.179	551.074	551.073	660.179	551.074	551.073	551.073	FLHGVIVAADSR	FLHGVIVAADSR	FLHGVIVAADSR2	2	0.00340582	0.131754	0.309489	0.0404984	0.0421995	1	0.0412783	0	1	660.179	551.074	547.412	3234.69	0.712189	4.77907	4.65535	4.83211	23.2787	4.76738	23.355	Proteasome subunit beta type-5	0.00616689	0.00885936	0.613895	3901.03	1.58541	0.034617	0.884132	0.892157	0.517352	0.254713	609.006;528.005;613.005;2003.02;537.005;199.001;757.007;417.003;344.003;394.003;0;125.001;	0;528.005;132.174;0;0;81.0869;84.7656;179.488;65.7434;0;0;30.7257;	0.232034;0.858808;0.12648;-0.507533;0.270576;0.64963;-0.159584;0.735454;0.150599;0.57228;0;0.444706;	7243	1.00167	1.00045	1.00579	0.99387
D:\test_move_folder\2022054_T3_Evosep_C1_E1_PRID_31_QID_17_a12-24h_Plate3_13_7176.d	2022054_T3_Evosep_C1_E1_PRID_31_QID_17_a12-24h_Plate3_13_7176	O55234	O55234;Q8BTY5	PSB5_MOUSE	Psmb5	1909.76	1581.86	1581.86	1909.76	1581.86	1581.86	1581.86	FLHGVIVAADSR	FLHGVIVAADSR	FLHGVIVAADSR2	2	0.00116754	0.0169844	0.309489	0.04	0.0422886	1	0.0426908	0	1	1909.76	1581.86	1802.67	1782.15	0.892144	4.77628	4.72327	4.86463	23.2787	4.77527	23.2311	Proteasome subunit beta type-5	0.00616689	0.00885936	0.586828	1888.01	1.70261	0.205216	0.983151	0.98477	0	-10000000	1639.02;316.002;453.004;2174.02;517.004;41.0004;532.005;120.001;55.0006;356.003;208.002;23.0002;	1456.75;0;453.004;362.008;0;16.1262;81.3876;0;17.8921;70.3254;156.096;0;	0.89428;0.249364;0.885276;0.00873439;-0.17528;0.768514;0.0706022;-0.256031;0.618206;0.0315459;0.805973;0.354609;	7243	1.005	1.00045	1.00427	1.00107
D:\test_move_folder\2022054_T3_Evosep_C1_E1_PRID_31_QID_17_D15-w5_Plate3_35_7197.d	2022054_T3_Evosep_C1_E1_PRID_31_QID_17_D15-w5_Plate3_35_7197	O55234	O55234;Q8BTY5	PSB5_MOUSE	Psmb5	910.313	775.526	775.526	910.313	775.526	775.526	775.526	FLHGVIVAADSR	FLHGVIVAADSR	FLHGVIVAADSR2	2	0.00148192	0.01506	0.309489	0.0424528	0.0413534	1	0.0406291	0	1	910.313	775.526	847.746	1449.07	0.800031	4.77603	4.70536	4.81144	23.2787	4.77776	23.2228	Proteasome subunit beta type-5	0.00616689	0.00885936	0.42894	1556.01	2.07279	0.565795	0.389312	0.986622	1.08182	0.174103	655.005;215.002;173.001;329.004;835.007;93.0007;455.004;340.003;42.0004;314.003;0;53.0004;	655.005;215.002;40.3071;12.6992;382.119;23.798;118.038;0;0;49.8593;0;0;	0.748359;0.996313;0.592726;-0.404083;0.324811;0.524314;-0.122873;-0.20668;-0.239199;0.512346;0;-0.337832;	7243	1.005	1.00045	1.0038	1.00024
D:\test_move_folder\2022054_T3_Evosep_C1_E1_PRID_31_QID_17_c39-w1_Plate3_28_7191.d	2022054_T3_Evosep_C1_E1_PRID_31_QID_17_c39-w1_Plate3_28_7191	O55234	O55234;Q8BTY5	PSB5_MOUSE	Psmb5	1046.98	808.085	808.085	1046.98	808.085	808.085	808.085	FLHGVIVAADSR	FLHGVIVAADSR	FLHGVIVAADSR2	2	0.00139005	0.0880711	0.309489	0.0364583	0.0376045	1	0.0393586	0	1	1046.98	808.085	913.063	3097.7	0.902822	4.79579	4.67209	4.84881	23.2787	4.78171	23.4045	Proteasome subunit beta type-5	0.00616689	0.00885936	0.547146	3552.03	1.94541	0.472767	0.722479	0.92645	0.865257	0.550684	380.003;1025.01;205.002;2149.02;622.005;110.001;595.005;152.001;164.002;574.005;76.0008;119.001;	0;1025.01;21.9712;133.119;244.988;37.4437;132.831;0;0;176.65;0;0;	0.172657;0.922206;-0.00148342;-0.384422;0.505344;0.478422;0.286609;-0.387267;-0.473682;0.35113;0.10395;0.552769;	7270	1.005	1.00045	1.00533	0.999126
D:\test_move_folder\2022054_T3_Evosep_C1_E1_PRID_31_QID_17_a6-12h_Plate4_9_7207.d	2022054_T3_Evosep_C1_E1_PRID_31_QID_17_a6-12h_Plate4_9_7207	O55234	O55234;Q8BTY5	PSB5_MOUSE	Psmb5	1933.07	1557.76	1557.76	1933.07	1557.76	1557.76	1557.76	FLHGVIVAADSR	FLHGVIVAADSR	FLHGVIVAADSR2	2	0.000298686	0.000925282	0.309489	0.0421053	0.0378049	1	0.0382166	0	1	1933.07	1557.76	1848.92	1566.71	0.911082	4.77643	4.7411	4.82946	23.2787	4.78366	23.1759	Proteasome subunit beta type-5	0.00616689	0.00885936	0.849372	1638.01	2.09088	0.524336	1.87467	0.999169	1.52316	0.464941	959.007;706.007;316.003;1539.02;447.005;43.0004;463.004;127.001;267.002;253.002;104.001;11.0001;	952.046;706.007;275.017;159.507;54.5626;0;235.772;112.76;77.4557;132.78;32.7639;0;	0.910321;0.954793;0.801503;-0.540093;-0.197679;-0.0920616;0.667502;0.840477;0.562183;0.792525;0.62487;0.554708;	7243	1.00773	1.00045	1.00324	1.00406
D:\test_move_folder\2022054_T3_Evosep_C1_E1_PRID_31_QID_17_a40-12h_Plate4_8_7206.d	2022054_T3_Evosep_C1_E1_PRID_31_QID_17_a40-12h_Plate4_8_7206	O55234	O55234;Q8BTY5	PSB5_MOUSE	Psmb5	230.351	164.488	164.488	230.351	164.488	164.488	164.488	FLHGVIVAADSR	FLHGVIVAADSR	FLHGVIVAADSR2	2	0.0027027	0.142529	0.309489	0.0372671	0.0380228	1	0.037037	0	1	230.351	164.488	199.812	884.779	0.654608	4.7625	4.72717	4.79785	23.2787	4.7604	23.318	Proteasome subunit beta type-5	0.00616689	0.00885936	0.650056	1020.01	1.17602	0.576766	0.0614173	0.88711	0.750611	0.133769	330.003;355.003;92.0006;545.005;656.005;93.0007;192.001;110.001;157.001;715.005;0;0;	57.6618;94.5008;78.188;119.823;241.027;93.0007;81.0005;13.0969;135.689;364.502;0;0;	0.281516;0.704559;0.869381;0.0539036;0.486472;0.829152;0.517861;-0.0219317;0.879126;0.678437;0;0;	7216	0.98	1.00045	1.00172	0.978121
D:\test_move_folder\2022054_T3_Evosep_C1_E1_PRID_31_QID_17_a25-12h_Plate4_7_7205.d	2022054_T3_Evosep_C1_E1_PRID_31_QID_17_a25-12h_Plate4_7_7205	O55234	O55234;Q8BTY5	PSB5_MOUSE	Psmb5	1212.91	1046.22	1046.22	1212.91	1046.22	1046.22	1046.22	FLHGVIVAADSR	FLHGVIVAADSR	FLHGVIVAADSR2	2	0.000688942	0.00240833	0.309489	0.0546875	0.053616	1	0.0505837	0	1	1212.91	1046.22	1189.01	1465.55	0.859539	4.75965	4.7243	4.81268	23.2787	4.76299	23.2321	Proteasome subunit beta type-5	0.00616689	0.00885936	0.846514	1495.01	2.36273	0.562143	1.03034	0.997845	1.47678	0.203612	593.004;309.003;493.004;1408.01;536.005;101.001;223.002;317.003;64.0006;305.003;161.001;0;	593.004;226.898;393.01;392.139;192.854;17.4154;21.7462;122.968;22.6845;135.236;84.1347;0;	0.873297;0.803178;0.871319;-0.235947;0.0424412;0.13965;-0.00255953;0.114147;0.728322;0.664831;0.418081;0;	7216	1.005	1.00045	1.00438	1.00054
D:\test_move_folder\2022054_T3_Evosep_C1_E1_PRID_31_QID_17_D13-w5_Plate3_34_7196.d	2022054_T3_Evosep_C1_E1_PRID_31_QID_17_D13-w5_Plate3_34_7196	O55234	O55234;Q8BTY5	PSB5_MOUSE	Psmb5	674.293	502.524	502.524	674.293	502.524	502.524	502.524	FLHGVIVAADSR	FLHGVIVAADSR	FLHGVIVAADSR2	2	0.0021846	0.104005	0.309489	0.0460405	0.042522	1	0.0416025	0	1	674.293	502.524	618.062	2068.8	0.776574	4.79537	4.70703	4.86607	23.2787	4.80063	23.228	Proteasome subunit beta type-5	0.00616689	0.00885936	0.659738	2257.02	1.38751	0.154684	0.543761	0.915066	1.1132	0.337638	506.004;480.004;253.002;1384.01;769.006;44.0004;559.004;293.002;57.0004;330.003;50.0004;0;	88.1155;480.004;106.173;0;150.428;0;91.3169;15.5968;0;53.6763;17.3017;0;	0.603612;0.852196;0.578233;-0.585337;0.341254;-0.396516;-0.109262;-0.134053;0.369481;0.0407978;0.557227;0;	7270	1.00545	1.00045	1.00132	1.00275
D:\test_move_folder\2022054_T3_Evosep_C1_E1_PRID_31_QID_17_c4-w1_Plate3_30_7193.d	2022054_T3_Evosep_C1_E1_PRID_31_QID_17_c4-w1_Plate3_30_7193	O55234	O55234;Q8BTY5	PSB5_MOUSE	Psmb5	382.001	291.836	291.836	382.001	291.836	291.836	291.836	FLHGVIVAADSR	FLHGVIVAADSR	FLHGVIVAADSR2	2	0.00447251	0.187215	0.309489	0.0502513	0.0491803	1	0.0485714	0	1	382.001	291.836	339.641	1697.32	0.424043	4.77624	4.72318	4.82935	23.2787	4.78399	23.1755	Proteasome subunit beta type-5	0.00616689	0.00885936	0.708855	1909.01	1.87222	0.23943	0.0352959	0.854865	0.526909	0.395999	585.004;455.003;125.001;1370.01;492.004;163.001;454.004;38.0004;58.0005;333.003;0;39.0004;	218.725;95.019;68.2576;224.89;234.947;163.001;0;13.458;0;288.68;0;0;	0.585153;-0.190958;0.763899;-0.27585;0.658797;0.946892;-0.424098;0.630338;0.456471;0.834889;0;-0.20266;	7243	1.00792	1.00045	1.00409	1.0032
D:\test_move_folder\2022054_T3_Evosep_C1_E1_PRID_31_QID_17_b6-6h_Plate4_2_7200.d	2022054_T3_Evosep_C1_E1_PRID_31_QID_17_b6-6h_Plate4_2_7200	O55234	O55234;Q8BTY5	PSB5_MOUSE	Psmb5	811.634	630.465	630.465	811.634	630.465	630.465	630.465	FLHGVIVAADSR	FLHGVIVAADSR	FLHGVIVAADSR2	2	0.000591017	0.0217393	0.309489	0.0320122	0.0320988	1	0.032175	0	1	811.634	630.465	697.12	1217.08	0.857894	4.76017	4.70714	4.79552	23.2787	4.75688	23.3233	Proteasome subunit beta type-5	0.00616689	0.00885936	0.391075	1417.01	2.30697	0.782012	0.293738	0.980656	0.527085	0.270556	281.002;337.003;408.004;698.005;207.002;127.001;144.001;130.001;63.0004;413.003;34.0004;33.0004;	115.882;337.003;358.75;30.4032;73.7063;0;0;0;0;115.931;0;0;	0.70849;0.907954;0.859129;-0.588865;0.72984;-0.202553;-0.854768;-0.36355;-0.262069;-0.111;-0.262069;0.462302;	7216	1.00045	1.00045	1.00467	0.994979
D:\test_move_folder\2022054_T3_Evosep_C1_E1_PRID_31_QID_17_b13-6h_Plate4_1_7199.d	2022054_T3_Evosep_C1_E1_PRID_31_QID_17_b13-6h_Plate4_1_7199	O55234	O55234;Q8BTY5	PSB5_MOUSE	Psmb5	1273.8	989.933	989.933	1273.8	989.933	989.933	989.933	FLHGVIVAADSR	FLHGVIVAADSR	FLHGVIVAADSR2	2	0.00146242	0.00941569	0.309489	0.0440341	0.0406032	1	0.0422195	0	1	1273.8	989.933	1135.62	1740.26	0.869792	4.76053	4.70752	4.79586	23.2787	4.76194	23.2144	Proteasome subunit beta type-5	0.00616689	0.00885936	0.890478	1952.01	2.06664	0.470294	1.25217	0.991587	1.25627	0.362389	631.005;499.005;542.005;512.005;368.003;15.0001;313.002;186.001;40.0004;88.0007;398.003;259.002;	606.833;124.962;542.005;49.1583;117.324;0;27.5953;67.9184;0;25.3471;183.986;0;	0.923091;0.270728;0.948235;-0.423345;0.347309;-0.292416;0.378928;0.658106;-0.00980122;0.523387;0.607047;-0.413288;	7216	1.005	1.00045	1.00444	1.00036
D:\test_move_folder\2022054_T3_Evosep_C1_E1_PRID_31_QID_17_a26-12h_Plate4_5_7203.d	2022054_T3_Evosep_C1_E1_PRID_31_QID_17_a26-12h_Plate4_5_7203	O55234	O55234;Q8BTY5	PSB5_MOUSE	Psmb5	391.869	344.496	344.496	391.869	344.496	344.496	344.496	FLHGVIVAADSR	FLHGVIVAADSR	FLHGVIVAADSR2	2	0.000327225	0.00122192	0.309489	0.0525502	0.0502513	1	0.0484928	0	1	391.869	344.496	377.368	1803.71	0.821308	4.7954	4.74236	4.83072	23.2787	4.79536	23.2805	Proteasome subunit beta type-5	0.00616689	0.00885936	0.885476	1873.02	2.89092	0.380212	1.39424	0.998911	1.20315	0.206051	249.002;261.002;387.003;727.006;480.004;144.001;412.003;315.002;91.001;471.004;140.001;12.0001;	0;261.002;130.867;593.005;258.907;119.019;101.804;149.77;7.84222;265.826;39.5428;0;	0.529274;0.941498;0.581601;0.808992;0.795151;0.830315;0.0807312;0.18737;-0.266086;0.582489;0.544606;-0.201322;	7270	1.00045	1.00045	1.00461	0.99547
D:\test_move_folder\2022054_T3_Evosep_C1_E1_PRID_31_QID_17_b30-6h_Plate4_3_7201.d	2022054_T3_Evosep_C1_E1_PRID_31_QID_17_b30-6h_Plate4_3_7201	O55234	O55234;Q8BTY5	PSB5_MOUSE	Psmb5	1063.3	835.534	835.534	1063.3	835.534	835.534	835.534	FLHGVIVAADSR	FLHGVIVAADSR	FLHGVIVAADSR2	2	0.00029753	0.0188255	0.309489	0.0414747	0.0441176	1	0.0434783	0	1	1063.3	835.534	991.892	1737.9	0.73637	4.7765	4.70583	4.82955	23.2787	4.78689	23.1311	Proteasome subunit beta type-5	0.00616689	0.00885936	0.556683	1863.02	1.79913	0.509465	1.73494	0.983508	0.394703	0.330991	441.005;497.004;640.007;827.008;437.003;131.001;160.001;367.003;135.001;206.001;24.0002;80.0009;	201.967;221.328;640.007;0;103.479;40.4616;0;186.998;44.066;0;8.44957;28.252;	0.703561;0.16603;0.943959;-0.415279;0.150429;0.546632;-0.26976;0.531646;0.487206;-0.208602;0.67067;0.63452;	7243	1.005	1.00045	1.00362	1.00097
D:\test_move_folder\2022054_T3_Evosep_C1_E1_PRID_31_QID_17_a39-12h_Plate3_10_7173.d	2022054_T3_Evosep_C1_E1_PRID_31_QID_17_a39-12h_Plate3_10_7173	O55234	O55234;Q8BTY5	PSB5_MOUSE	Psmb5	660.504	506.549	506.549	660.504	506.549	506.549	506.549	FLHGVIVAADSR	FLHGVIVAADSR	FLHGVIVAADSR2	2	0.00160686	0.0133958	0.309489	0.0440061	0.0394575	1	0.0423077	0	1	660.504	506.549	610.511	1299.59	0.712193	4.77832	4.74294	4.81363	23.2787	4.78838	23.1686	Proteasome subunit beta type-5	0.00616689	0.00885936	0.92927	1406.01	2.18029	0.305152	0.638094	0.988142	1.28572	0.250956	506.003;433.004;227.002;551.005;430.003;0;362.003;302.002;26.0002;408.004;371.004;13.0001;	506.003;70.5006;84.0006;425.192;98.4383;0;139.501;0;0;341.722;274.003;0;	0.801784;0.273273;0.540898;0.813833;0.643953;0;0.208718;-0.552391;0.133631;0.867095;0.80428;-0.534522;	7243	1	1.00045	1.00218	0.995715
D:\test_move_folder\2022054_T3_Evosep_C1_E1_PRID_31_QID_17_a39-24h_Plate3_11_7174.d	2022054_T3_Evosep_C1_E1_PRID_31_QID_17_a39-24h_Plate3_11_7174	O55234	O55234;Q8BTY5	PSB5_MOUSE	Psmb5	2135.94	1842.97	1842.97	2135.94	1842.97	1842.97	1842.97	FLHGVIVAADSR	FLHGVIVAADSR	FLHGVIVAADSR2	2	1.21067e-05	1.21067e-05	0.309489	0.0463097	0.0482353	1	0.0464548	0	1	2135.94	1842.97	2221.34	1987.43	0.903379	4.77793	4.74259	4.83095	23.2787	4.77937	23.2302	Proteasome subunit beta type-5	0.00616689	0.00885936	0.934493	1911.02	3.2727	0.571755	1.66258	0.999989	1.10855	0.219614	910.008;473.004;957.007;1737.02;559.004;143.001;411.004;344.003;155.001;522.005;0;12.0001;	910.008;388.876;837.052;455.24;306.718;75.1521;330.252;132.749;122.535;0;0;4.63077;	0.858169;0.816334;0.992969;0.324976;0.426626;0.419064;0.845546;0.773083;0.838532;-0.0995393;0;0.773083;	7243	1.005	1.00045	1.00432	1.00076
D:\test_move_folder\2022054_T3_Evosep_C1_E1_PRID_31_QID_17_B40-6h_Plate3_19_7182.d	2022054_T3_Evosep_C1_E1_PRID_31_QID_17_B40-6h_Plate3_19_7182	O55234	O55234;Q8BTY5	PSB5_MOUSE	Psmb5	588.171	480.555	480.555	588.171	480.555	480.555	480.555	FLHGVIVAADSR	FLHGVIVAADSR	FLHGVIVAADSR2	2	0.00604162	0.249715	0.309489	0.037037	0.0397661	1	0.038835	0	1	588.171	480.555	567.879	1340.12	0.818019	4.76248	4.72712	4.8155	23.2787	4.77478	23.1371	Proteasome subunit beta type-5	0.00616689	0.00885936	0.583551	1388.01	1.59938	0.29501	0.222323	0.816005	1.00077	0.257188	546.004;102.001;75.0007;513.004;520.005;126.001;162.002;58.0004;118.001;567.005;306.002;93.0007;	546.004;0;42.1675;20.0837;0;17.7432;0;0;0;480.054;283.074;0;	0.838357;-0.16881;0.554665;-0.398175;0.0634121;0.101071;0.301992;-0.431078;-0.0896973;0.863832;0.901532;-0.213859;	7216	1.005	1.00045	1.00428	1.00068
D:\test_move_folder\2022054_T3_Evosep_C1_E1_PRID_31_QID_17_b18-6h_Plate3_20_7183.d	2022054_T3_Evosep_C1_E1_PRID_31_QID_17_b18-6h_Plate3_20_7183	O55234	O55234;Q8BTY5	PSB5_MOUSE	Psmb5	380.582	276.581	276.581	380.582	276.581	276.581	276.581	FLHGVIVAADSR	FLHGVIVAADSR	FLHGVIVAADSR2	2	0.000315358	0.0016079	0.309489	0.0406977	0.0423529	1	0.0416157	0	1	380.582	276.581	338.71	1451.57	0.846666	4.74502	4.70967	4.79808	23.2787	4.75367	23.1873	Proteasome subunit beta type-5	0.00616689	0.00885936	0.763337	1631.02	2.36339	0.470055	1.01782	0.998578	1.15497	0.413481	314.003;248.002;244.002;981.008;321.003;156.002;288.002;423.005;175.002;274.002;90.0008;0;	142.426;0;238.155;333.392;0;156.002;163.974;170.647;30.0265;30.1343;8.61532;0;	0.714617;0.437852;0.925637;-0.0374744;-0.899443;0.943505;0.640041;0.61879;0.288431;0.164668;-0.00108098;0;	7189	1.005	1.00045	1.00381	1.00113
D:\test_move_folder\2022054_T3_Evosep_C1_E1_PRID_31_QID_17_d20-w1_Plate4_15_7213.d	2022054_T3_Evosep_C1_E1_PRID_31_QID_17_d20-w1_Plate4_15_7213	O55234	O55234;Q8BTY5	PSB5_MOUSE	Psmb5	312.36	263.406	263.406	312.36	263.406	263.406	263.406	FLHGVIVAADSR	FLHGVIVAADSR	FLHGVIVAADSR2	2	0.0017452	0.0559538	0.309489	0.0346535	0.0397878	1	0.0387275	0	1	312.36	263.406	283.373	682.22	0.766287	4.77666	4.74131	4.81203	23.2787	4.78057	23.2072	Proteasome subunit beta type-5	0.00616689	0.00885936	0.166662	752.007	1.09195	0.574319	0.298691	0.951975	0.372034	0.502517	209.002;227.002;171.002;356.003;98.0007;33.0003;282.002;61.0004;31.0002;385.003;0;84.0006;	79.419;61.9393;171.002;171.45;27.619;0;70.5381;23.1797;0;308.761;0;10.2082;	0.793693;0.586667;0.81862;0.400321;0.713573;0.232141;-0.621382;0.793693;0.184732;0.825402;0;-0.160218;	7243	1.005	1.00045	1.00574	0.998578
D:\test_move_folder\2022054_T3_Evosep_C1_E1_PRID_31_QID_17_b17-6h_Plate4_20_7218.d	2022054_T3_Evosep_C1_E1_PRID_31_QID_17_b17-6h_Plate4_20_7218	O55234	O55234;Q8BTY5	PSB5_MOUSE	Psmb5	433.86	326.067	326.067	433.86	326.067	326.067	326.067	FLHGVIVAADSR	FLHGVIVAADSR	FLHGVIVAADSR2	2	0.00175307	0.0262523	0.309489	0.0463215	0.0445931	1	0.0439815	0	1	433.86	326.067	394.691	1353.67	0.61266	4.77559	4.74024	4.86394	23.2787	4.78503	23.1834	Proteasome subunit beta type-5	0.00616689	0.00885936	0.310614	1488.01	1.23175	0.705143	1.17561	0.97701	1.06489	0.469658	307.003;351.003;266.003;1341.01;1258.01;134.001;462.004;283.002;174.002;241.002;386.004;0;	201.958;167.827;64.0759;227.379;546.701;134.001;199.337;51.1958;0;216.718;179.63;0;	0.728969;0.63044;0.199499;-0.141872;0.64496;0.712199;0.306212;-0.0863398;0.108502;0.807376;0.748846;0;	7243	0.995	1.00045	1.00191	0.992442
D:\test_move_folder\2022054_T3_Evosep_C1_E1_PRID_31_QID_17_B25-6h_Plate4_18_7216.d	2022054_T3_Evosep_C1_E1_PRID_31_QID_17_B25-6h_Plate4_18_7216	O55234	O55234;Q8BTY5	PSB5_MOUSE	Psmb5	556.962	428.706	428.706	556.962	428.706	428.706	428.706	FLHGVIVAADSR	FLHGVIVAADSR	FLHGVIVAADSR2	2	0.000940439	0.00358439	0.309489	0.0463768	0.0464839	1	0.0458488	0	1	556.962	428.706	501.58	1602.12	0.543005	4.7756	4.72257	4.86395	23.2787	4.7726	23.2913	Proteasome subunit beta type-5	0.00616689	0.00885936	0.612254	1779.02	2.14988	0.438535	0.614235	0.996822	0.391553	0.209985	427.004;738.006;438.005;1763.01;550.005;253.002;369.003;152.001;94.0008;225.001;122.001;141.001;	137.445;272.263;147.254;0;403.836;253.002;87.6099;43.1279;0;0;26.6182;0;	0.607912;0.594743;0.386762;-0.395223;0.751315;0.959703;0.259256;0.542017;-0.163545;-0.350647;0.38812;0.555568;	7243	1.00458	1.00045	1.00339	1.00065
D:\test_move_folder\2022054_T3_Evosep_C1_E1_PRID_31_QID_17_B20-6h_Plate4_19_7217.d	2022054_T3_Evosep_C1_E1_PRID_31_QID_17_B20-6h_Plate4_19_7217	O55234	O55234;Q8BTY5	PSB5_MOUSE	Psmb5	314.672	272.406	272.406	314.672	272.406	272.406	272.406	FLHGVIVAADSR	FLHGVIVAADSR	FLHGVIVAADSR2	2	0.00834879	0.355943	0.309489	0.0379147	0.0353982	1	0.0382586	0	1	314.672	272.406	314.021	1561.78	0.816305	4.75981	4.68911	4.81283	23.2787	4.77162	23.1341	Proteasome subunit beta type-5	0.00616689	0.00885936	0.152242	1565.01	1.22351	0.44043	0	0.757086	0.567	0.293964	463.004;304.003;148.001;1003.01;898.008;60.0004;197.002;85.0006;11.0001;141.001;0;79.0007;	0;304.003;10.6695;0;214.931;21.9833;0;0;0;25.7189;0;0;	0.126491;0.84836;-0.0970365;-0.466326;0.262873;0.729273;-0.494493;-0.0810128;-0.229915;0.194039;0;-0.327416;	7216	1.00545	1.00045	1.00272	1.00196
D:\test_move_folder\2022054_T3_Evosep_C1_E1_PRID_31_QID_17_B19-6h_Plate4_17_7215.d	2022054_T3_Evosep_C1_E1_PRID_31_QID_17_B19-6h_Plate4_17_7215	O55234	O55234;Q8BTY5	PSB5_MOUSE	Psmb5	1270.43	1076.84	1076.84	1270.43	1076.84	1076.84	1076.84	FLHGVIVAADSR	FLHGVIVAADSR	FLHGVIVAADSR2	2	0.000560695	0.0080809	0.309489	0.0424597	0.0427553	1	0.0408922	0	1	1270.43	1076.84	1191.44	1228.56	0.872071	4.77625	4.74089	4.86466	23.2787	4.7935	23.0623	Proteasome subunit beta type-5	0.00616689	0.00885936	0.165436	1310.01	2.38423	0.478981	0.104138	0.992756	0.696037	0.213615	669.005;437.004;348.003;2468.02;591.005;111.001;308.003;171.001;188.001;385.003;66.0005;78.0007;	645.632;276.792;348.003;79.103;215.492;0;0;0;37.5535;43.7744;0;0;	0.935448;0.71176;0.881999;-0.467336;0.381106;-0.330574;-0.523502;-0.549904;0.0376089;-0.199833;-0.0733474;-0.054621;	7243	1.00455	1.00045	1.00437	0.999641
D:\test_move_folder\2022054_T3_Evosep_C1_E1_PRID_31_QID_17_c31-w1_Plate4_16_7214.d	2022054_T3_Evosep_C1_E1_PRID_31_QID_17_c31-w1_Plate4_16_7214	O55234	O55234;Q8BTY5	PSB5_MOUSE	Psmb5	1172.4	1134.83	1134.83	1172.4	1134.83	1134.83	1134.83	FLHGVIVAADSR	FLHGVIVAADSR	FLHGVIVAADSR2	2	0.000291886	0.00412303	0.309489	0.0344828	0.0355781	1	0.0344371	0	1	1172.4	1134.83	1131	1777.94	0.847725	4.77868	4.72566	4.83169	23.2787	4.78227	23.1581	Proteasome subunit beta type-5	0.00616689	0.00885936	0.902912	1843.01	2.39084	0.365621	0.814372	0.996311	0.832579	0.146971	753.006;198.002;469.004;975.007;272.002;41.0004;445.004;176.001;99.001;264.003;49.0004;129.001;	638.404;64.9873;469.004;112.08;24.6245;0;194.234;60.3431;11.2323;0;0;30.4879;	0.806248;0.656265;0.930712;-0.265597;0.349239;-0.354383;0.28949;0.666081;-0.0669324;0.118373;0.404257;0.428421;	7243	1.01	1.00045	1.00503	1.00437
D:\test_move_folder\2022054_T3_Evosep_C1_E1_PRID_31_QID_17_a9-24h_Plate4_13_7211.d	2022054_T3_Evosep_C1_E1_PRID_31_QID_17_a9-24h_Plate4_13_7211	O55234	O55234;Q8BTY5	PSB5_MOUSE	Psmb5	1287.96	1023.48	1023.48	1287.96	1023.48	1023.48	1023.48	FLHGVIVAADSR	FLHGVIVAADSR	FLHGVIVAADSR2	2	0.000296472	0.0106758	0.309489	0.0342772	0.0304507	1	0.030303	0	1	1287.96	1023.48	1190.78	1855.58	0.70808	4.7781	4.72506	4.84881	23.2787	4.77279	23.321	Proteasome subunit beta type-5	0.00616689	0.00885936	0.73428	2007.02	1.86665	0.55114	0.292078	0.990437	0.412531	0.197411	570.005;910.009;204.002;1931.01;539.004;146.001;285.003;39.0004;278.002;885.007;61.0004;78.0006;	570.005;662.331;55.6196;182.534;63.5679;0;0;0;51.3025;99.9024;0;0;	0.837444;0.615282;0.487378;-0.341466;-0.215765;0.157885;-0.139864;0.344637;0.0544247;0.15925;0.0418128;-0.11759;	7243	1.00955	1.00045	1.00506	1.00392
D:\test_move_folder\2022054_T3_Evosep_C1_E1_PRID_31_QID_17_a5-24h_Plate4_11_7209.d	2022054_T3_Evosep_C1_E1_PRID_31_QID_17_a5-24h_Plate4_11_7209	O55234	O55234;Q8BTY5	PSB5_MOUSE	Psmb5	1824.72	1529.41	1529.41	1824.72	1529.41	1529.41	1529.41	FLHGVIVAADSR	FLHGVIVAADSR	FLHGVIVAADSR2	2	0.000616713	0.00920583	0.309489	0.0367107	0.0346062	1	0.0346964	0	1	1824.72	1529.41	1817.31	2960.95	0.771341	4.77889	4.72588	4.88495	23.2787	4.77348	23.3311	Proteasome subunit beta type-5	0.00616689	0.00885936	0.861838	2973.02	2.13442	0.509462	1.48341	0.991694	0.611082	0.215277	1202.01;962.008;351.003;2039.02;1023.01;96.0007;473.004;310.002;191.002;400.003;113.001;93.0008;	1202.01;331.751;290.958;693.292;0;29.0609;170.781;84.4489;112.216;288.283;0;0;	0.875803;0.359052;0.809877;0.355043;-0.255696;0.599255;0.135219;0.356423;0.66749;0.754336;-0.426919;-0.183472;	7243	1.00045	1.00045	1.00356	0.996551
D:\test_move_folder\2022054_T3_Evosep_C1_E1_PRID_31_QID_17_D14-w5_Plate4_34_7231.d	2022054_T3_Evosep_C1_E1_PRID_31_QID_17_D14-w5_Plate4_34_7231	O55234	O55234;Q8BTY5	PSB5_MOUSE	Psmb5	433.004	321.462	321.462	433.004	321.462	321.462	321.462	FLHGVIVAADSR	FLHGVIVAADSR	FLHGVIVAADSR2	2	0.00613654	0.195482	0.309489	0.0464	0.0420382	1	0.0425532	0	1	433.004	321.462	373.927	1045.79	0.906935	4.79379	4.74078	4.88215	23.2787	4.79417	23.2654	Proteasome subunit beta type-5	0.00616689	0.00885936	0.507682	1211.01	1.08671	0.296694	0.767456	0.850418	0.394122	0.356897	433.004;423.004;142.001;2692.02;901.008;82.0005;307.003;166.002;76.0007;298.002;78.0006;42.0004;	433.004;0;0;389.932;348.33;0;163.663;0;0;98.4266;76.6629;0;	0.906935;0.445713;-0.116276;-0.335269;0.382369;0.0384633;0.589773;0.0161297;-0.486294;0.506887;0.817009;-0.0649947;	7270	1.00458	1.00045	1.00451	0.998705
D:\test_move_folder\2022054_T3_Evosep_C1_E1_PRID_31_QID_17_D4-w5_Plate4_33_7230.d	2022054_T3_Evosep_C1_E1_PRID_31_QID_17_D4-w5_Plate4_33_7230	O55234	O55234;Q8BTY5	PSB5_MOUSE	Psmb5	437.988	371.823	371.823	437.988	371.823	371.823	371.823	FLHGVIVAADSR	FLHGVIVAADSR	FLHGVIVAADSR2	2	0.00403836	0.10112	0.309489	0.0468019	0.0455696	1	0.0435356	0	1	437.988	371.823	410.454	820.001	0.7158	4.81073	4.77539	4.84606	23.2787	4.80978	23.2365	Proteasome subunit beta type-5	0.00616689	0.00885936	0.222188	875.01	1.42071	0.472834	0	0.916613	0.927216	0.301364	374.003;90.0007;246.002;269.002;38.0004;79.0008;213.002;0;57.0004;271.003;31.0002;25.0002;	374.003;0;63.985;39.4456;28.5003;0;174.189;0;42.7503;32.6252;0;0;	0.780385;-0.520044;0.338293;-0.11714;0.800298;-0.22425;0.845724;0;0.800298;-0.173465;-0.490505;0.154896;	7297	1.01	1.00045	1.00593	1.00294
D:\test_move_folder\2022054_T3_Evosep_C1_E1_PRID_31_QID_17_B32-6_Plate4_32_7229.d	2022054_T3_Evosep_C1_E1_PRID_31_QID_17_B32-6_Plate4_32_7229	O55234	O55234;Q8BTY5	PSB5_MOUSE	Psmb5	290.384	213.989	213.989	290.384	213.989	213.989	213.989	FLHGVIVAADSR	FLHGVIVAADSR	FLHGVIVAADSR2	2	0.00490316	0.12051	0.309489	0.0378788	0.045509	1	0.042236	0	1	290.384	213.989	256.299	686.685	0.630245	4.81469	4.7616	4.85005	23.2787	4.80907	23.3627	Proteasome subunit beta type-5	0.00616689	0.00885936	0.2074	778.008	1.77616	0.0961042	1.22092	0.90303	0.547081	0.311553	185.002;419.004;0;484.004;595.004;286.003;138.001;49.0004;44.0004;285.003;27.0002;47.0004;	185.002;105.383;0;0;345.544;150.154;9.64552;0;0;0;0;14.754;	0.9397;0.0869893;0;-0.0557016;0.678218;0.757125;-0.329528;-0.0746975;0.551213;0.216542;-0.0746975;0.640076;	7297	0.995909	1.00045	1.00355	0.990921
D:\test_move_folder\2022054_T3_Evosep_C1_E1_PRID_31_QID_17_A26-12_Plate4_31_7228.d	2022054_T3_Evosep_C1_E1_PRID_31_QID_17_A26-12_Plate4_31_7228	O55234	O55234;Q8BTY5	PSB5_MOUSE	Psmb5	1022.93	962.551	962.551	1022.93	962.551	962.551	962.551	FLHGVIVAADSR	FLHGVIVAADSR	FLHGVIVAADSR2	2	0.00312256	0.149622	0.309489	0.0366972	0.0360248	1	0.037323	0	1	1022.93	962.551	923.551	1656.75	0.937462	4.79534	4.74231	4.86606	23.2787	4.79905	23.2743	Proteasome subunit beta type-5	0.00616689	0.00885936	0.818381	1835.01	2.07269	0.369229	0.837139	0.88183	0.378354	0.261443	999.008;148.001;132.001;1832.02;293.002;91.0008;471.004;203.002;76.0006;335.003;68.0008;0;	999.008;0;23.9176;0;119.636;29.0802;104.447;56.1361;15.5416;0;0;0;	0.957416;-0.237738;0.104039;-0.48552;0.775671;0.534002;0.225504;0.276988;0.455798;-0.0263765;0.496893;0;	7270	1.00583	1.00045	1.00813	0.997034
D:\test_move_folder\2022054_T3_Evosep_C1_E1_PRID_31_QID_17_c41-w1_Plate4_29_7226.d	2022054_T3_Evosep_C1_E1_PRID_31_QID_17_c41-w1_Plate4_29_7226	O55234	O55234;Q8BTY5	PSB5_MOUSE	Psmb5	452.619	359.288	359.288	452.619	359.288	359.288	359.288	FLHGVIVAADSR	FLHGVIVAADSR	FLHGVIVAADSR2	2	0.000648929	0.0149266	0.309489	0.0361446	0.0413223	1	0.040404	0	1	452.619	359.288	380.185	1448.96	0.71129	4.79443	4.74141	4.84745	23.2787	4.78326	23.3518	Proteasome subunit beta type-5	0.00616689	0.00885936	0.585684	1725.01	2.22275	0.417213	0.578175	0.986744	0.979651	0.309395	675.007;300.003;69.0005;1796.01;41.0004;125.001;370.004;77.0007;79.0006;363.003;0;0;	270.821;143.974;37.8237;0;0;125.001;120.693;29.3477;11.6639;22.0935;0;0;	0.695691;0.721481;0.784184;-0.636574;-0.258328;0.97797;0.494925;0.679307;0.358073;-0.369248;0;0;	7270	1.00958	1.00045	1.00832	1.00068
D:\test_move_folder\2022054_T3_Evosep_C1_E1_PRID_31_QID_17_c33-w1_Plate4_28_7225.d	2022054_T3_Evosep_C1_E1_PRID_31_QID_17_c33-w1_Plate4_28_7225	O55234	O55234;Q8BTY5	PSB5_MOUSE	Psmb5	901.595	782.339	782.339	901.595	782.339	782.339	782.339	FLHGVIVAADSR	FLHGVIVAADSR	FLHGVIVAADSR2	2	0.000345185	0.0018563	0.309489	0.0361635	0.0406404	1	0.0397436	0	1	901.595	782.339	838.586	1482.62	0.817702	4.81385	4.74317	4.86689	23.2787	4.8132	23.2365	Proteasome subunit beta type-5	0.00616689	0.00885936	0.683932	1594.02	2.71739	0.694433	0.450764	0.998328	1.24895	0.314833	522.005;697.006;12.0001;1017.01;0;251.002;304.003;260.002;182.002;192.002;68.0005;107.001;	522.005;375.569;4.02098;25.3171;0;119.545;107.029;27.3166;157.673;29.4063;0;0;	0.905427;0.697249;0.679813;-0.440698;0;0.571008;0.24278;-0.102131;0.889457;0.284691;-0.271787;-0.0551558;	7297	1.00409	1.00045	1.00605	0.995905
D:\test_move_folder\2022054_T3_Evosep_C1_E1_PRID_31_QID_17_b15-72h_Plate4_27_7224.d	2022054_T3_Evosep_C1_E1_PRID_31_QID_17_b15-72h_Plate4_27_7224	O55234	O55234;Q8BTY5	PSB5_MOUSE	Psmb5	801.032	598.503	598.503	801.032	598.503	598.503	598.503	FLHGVIVAADSR	FLHGVIVAADSR	FLHGVIVAADSR2	2	0.00443054	0.114404	0.309489	0.0398724	0.0378096	1	0.0366848	0	1	801.032	598.503	676.377	3239.08	0.537606	4.77888	4.65517	4.86725	23.2787	4.78464	23.2256	Proteasome subunit beta type-5	0.00616689	0.00885936	0.684249	3836.03	1.01796	0.491589	1.84366	0.906154	1.33962	0.309091	659.006;619.006;271.002;2990.03;883.007;108.001;657.006;292.002;190.001;845.009;97.0007;139.001;	119.314;619.006;62.7131;589.351;143.904;0;182.391;95.8247;0;481.257;33.5663;0;	0.435167;0.606906;0.0484741;-0.364204;0.243178;-0.10631;-0.0981925;0.478612;0.133227;0.662742;0.574069;-0.0112572;	7243	1.005	1.00045	1.00612	0.997511
D:\test_move_folder\2022054_T3_Evosep_C1_E1_PRID_31_QID_17_B25-72h_Plate4_25_7223.d	2022054_T3_Evosep_C1_E1_PRID_31_QID_17_B25-72h_Plate4_25_7223	O55234	O55234;Q8BTY5	PSB5_MOUSE	Psmb5	1057.09	800.162	800.162	1057.09	800.162	800.162	800.162	FLHGVIVAADSR	FLHGVIVAADSR	FLHGVIVAADSR2	2	0.000610501	0.0132187	0.309489	0.039557	0.0456274	1	0.0449735	0	1	1057.09	800.162	953.37	1419.58	0.889847	4.77759	4.72456	4.83061	23.2787	4.77276	23.3428	Proteasome subunit beta type-5	0.00616689	0.00885936	0.846555	1574.01	1.67545	0.507361	0.523068	0.988058	0.125558	0.367152	696.005;382.003;453.003;2357.02;252.002;84.0008;402.004;382.003;32.0004;724.007;68.0007;192.002;	696.005;127.389;233.693;423.117;0;0;27.1286;0;12.0729;98.3445;0;46.8856;	0.968703;0.703584;0.756528;-0.272276;-0.150982;0.429624;-0.272467;-0.117521;0.701355;0.52594;-0.206571;0.279131;	7243	1.00909	1.00045	1.00631	1.00148
D:\test_move_folder\2022054_T3_Evosep_C1_E1_PRID_31_QID_17_b15-6h_Plate4_21_7219.d	2022054_T3_Evosep_C1_E1_PRID_31_QID_17_b15-6h_Plate4_21_7219	O55234	O55234;Q8BTY5	PSB5_MOUSE	Psmb5	1014.35	923.666	923.666	1014.35	923.666	923.666	923.666	FLHGVIVAADSR	FLHGVIVAADSR	FLHGVIVAADSR2	2	0.00135428	0.0302469	0.309489	0.0376812	0.039953	1	0.0379902	0	1	1014.35	923.666	980.913	2895.34	0.605387	4.79561	4.74258	4.91932	23.2787	4.79325	23.2598	Proteasome subunit beta type-5	0.00616689	0.00885936	0.756542	2994.02	1.59977	0.298949	1.02198	0.973746	1.74347	0.797278	923.009;726.006;498.005;1847.01;616.005;213.002;406.003;53.0005;139.001;615.005;82.0008;128.001;	489.357;211.91;313.079;0;616.005;49.7437;17.465;0;0;367.634;30.0317;20.5165;	0.669734;0.424063;0.62754;-0.102723;0.893532;0.310815;0.00077644;-0.293352;-0.238358;0.72452;0.637505;0.066815;	7270	1.00083	1.00045	1.0041	0.996152
D:\test_move_folder\2022054_T3_Evosep_C1_E1_PRID_31_QID_17_a3-12h_Plate4_23_7221.d	2022054_T3_Evosep_C1_E1_PRID_31_QID_17_a3-12h_Plate4_23_7221	O55234	O55234;Q8BTY5	PSB5_MOUSE	Psmb5	2525.36	2076.37	2076.37	2525.36	2076.37	2076.37	2076.37	FLHGVIVAADSR	FLHGVIVAADSR	FLHGVIVAADSR2	2	0.00034459	0.000512644	0.309489	0.0413476	0.0409938	1	0.0412903	0	1	2525.36	2076.37	2429.62	2954.6	0.837062	4.77509	4.65131	4.89883	23.2787	4.77683	23.2885	Proteasome subunit beta type-5	0.00616689	0.00885936	0.858391	3071.03	2.40899	0.377087	1.36864	0.999534	1.3173	0.251815	1257.01;1288.01;541.004;2065.02;976.009;218.002;808.007;426.004;236.002;666.005;70.0005;81.0007;	1237.35;1288.01;0;279.021;361.896;74.907;65.2202;121.329;0;353.98;0;0;	0.810102;0.86296;0.547205;-0.100136;0.444323;0.541826;-0.315113;0.448291;-0.141711;0.508437;0.40977;0.442304;	7243	1.00167	1.00045	1.00541	0.995731
D:\test_move_folder\2022054_T3_Evosep_C1_E1_PRID_31_QID_17_a38-12h_Plate4_22_7220.d	2022054_T3_Evosep_C1_E1_PRID_31_QID_17_a38-12h_Plate4_22_7220	O55234	O55234;Q8BTY5	PSB5_MOUSE	Psmb5	1102.33	953.415	953.415	1102.33	953.415	953.415	953.415	FLHGVIVAADSR	FLHGVIVAADSR	FLHGVIVAADSR2	2	0.0011655	0.0161344	0.309489	0.046875	0.0461725	1	0.0459921	0	1	1102.33	953.415	1105.61	3868.53	0.761038	4.75999	4.63625	4.83069	23.2787	4.76398	23.2377	Proteasome subunit beta type-5	0.00616689	0.00885936	0.45815	3857.03	1.06808	0.610596	0.318738	0.985748	1.59736	0.206648	802.007;599.005;343.003;2434.02;721.005;337.003;528.004;405.003;122.001;894.007;12.0001;11.0001;	421.045;599.005;82.2762;480.481;187.159;188.133;207.811;19.9098;47.5347;393.691;0;0;	0.733529;0.863207;0.157984;-0.567523;0.286193;0.656093;0.187125;-0.383813;0.560223;0.42654;-0.0418494;-0.0148507;	7216	0.998182	1.00045	1.00374	0.992386
D:\test_move_folder\2022053_T3_Evosep_C1_E1_PRID_31_QID_17_d35-w1_Plate1_11_7085.d	2022053_T3_Evosep_C1_E1_PRID_31_QID_17_d35-w1_Plate1_11_7085	Q61703	Q61703;Q3UEG7;G3X977	ITIH2_MOUSE	Itih2	229506	172462	198417	229506	172462	198417	198417	FLHVPDTFEGHFQGVPVISK	FLHVPDTFEGHFQGVPVISK	FLHVPDTFEGHFQGVPVISK3	3	9.2454e-06	9.2454e-06	9.31032e-07	0.00347222	0.00280112	0.00208768	0.00289017	0	1	59402.5	38018.1	46176.5	51547.2	0.973767	7.56565	7.51266	7.61867	66.9476	7.54109	67.3507	Inter-alpha-trypsin inhibitor heavy chain H2	3.18591e-07	0.00167785	0.987582	66311.5	6.01676	0.476149	4.50923	0.999992	1.19846	0.0139498	26391.2;16338.1;16673.1;6755.05;3042.02;3045.02;2135.02;2040.02;662.005;1593.01;	26391.2;16338.1;16673.1;6736.35;2889.42;2969.33;1935.45;1696.14;373.719;1543.04;	0.971537;0.984831;0.966455;0.945682;0.822199;0.950944;0.838681;0.871144;0.785014;0.97367;	11521	0.965	0.970833	0.971606	0.965109
D:\test_move_folder\2022053_T3_Evosep_C1_E1_PRID_31_QID_17_d36-w1_1_Plate1_10_7084.d	2022053_T3_Evosep_C1_E1_PRID_31_QID_17_d36-w1_1_Plate1_10_7084	Q61703	Q61703;Q3UEG7;G3X977	ITIH2_MOUSE	Itih2	229202	169493	180512	229202	169493	180512	180512	FLHVPDTFEGHFQGVPVISK	FLHVPDTFEGHFQGVPVISK	FLHVPDTFEGHFQGVPVISK3	3	5.27653e-07	5.27653e-07	9.31032e-07	0.00359712	0.00288184	0.00208768	0.00299401	0	1	63015.2	39156	50544.4	51256.1	0.971635	7.56363	7.51047	7.63431	66.9476	7.54714	67.1828	Inter-alpha-trypsin inhibitor heavy chain H2	3.18591e-07	0.00167785	0.985068	63902.4	6.1901	0.575354	4.37342	1	0.567	0.244752	27700.3;17111.1;18324.1;6873.05;4555.03;2340.02;2169.02;1352.01;822.007;1288.01;	27700.3;17111.1;18203.8;6873.06;4555.03;2290.58;2158.12;1237.53;804.273;1288.01;	0.971158;0.981084;0.963478;0.993355;0.938302;0.86873;0.984124;0.833488;0.8961;0.942766;	11521	0.969167	0.970833	0.970712	0.970069
D:\test_move_folder\2022053_T3_Evosep_C1_E1_PRID_31_QID_17_b22-6h_Plate1_1_7075.d	2022053_T3_Evosep_C1_E1_PRID_31_QID_17_b22-6h_Plate1_1_7075	Q61703	Q61703;Q3UEG7;G3X977	ITIH2_MOUSE	Itih2	194491	141992	168654	194491	141992	168654	168654	FLHVPDTFEGHFQGVPVISK	FLHVPDTFEGHFQGVPVISK	FLHVPDTFEGHFQGVPVISK3	3	3.97742e-07	3.97742e-07	9.31032e-07	0.00248139	0.00204918	0.00208768	0.00209644	0	1	51909.1	41096.7	42149.3	38334.1	0.950703	7.56895	7.49827	7.62198	66.9476	7.52018	67.839	Inter-alpha-trypsin inhibitor heavy chain H2	3.18591e-07	0.00167785	0.984807	47210.4	5.84267	0.465081	4.18414	1	1.93362	0.0392666	23112.2;15125.1;13833.1;4777.04;3257.02;2577.02;1839.01;1312.01;884.007;1486.01;	23108.9;14967.1;13833.1;4627.81;3257.02;2556.62;1818.72;435.885;828.806;1471.5;	0.952906;0.925964;0.973788;0.876653;0.954478;0.951067;0.919176;0.456221;0.884918;0.913877;	11521	0.955	0.970833	0.957057	0.969391
D:\test_move_folder\2022053_T3_Evosep_C1_E1_PRID_31_QID_17_b23-6h_Plate1_2_7076.d	2022053_T3_Evosep_C1_E1_PRID_31_QID_17_b23-6h_Plate1_2_7076	Q61703	Q61703;Q3UEG7;G3X977	ITIH2_MOUSE	Itih2	196374	175589	194073	196374	175589	194073	194073	FLHVPDTFEGHFQGVPVISK	FLHVPDTFEGHFQGVPVISK	FLHVPDTFEGHFQGVPVISK3	3	1e-09	0	9.31032e-07	0.00260417	0.00212314	0.00208768	0.00217391	0	1	44391.9	35160.7	40306	45597.2	0.959219	7.61557	7.54486	7.66859	66.9476	7.59411	67.3312	Inter-alpha-trypsin inhibitor heavy chain H2	3.18591e-07	0.00167785	0.992222	50219.4	5.89894	0.462316	4.41026	1	0.300434	0.0601279	17527.1;14006.1;12934.1;5496.04;3066.03;2193.02;1405.01;1276.01;848.007;1257.01;	17527.1;13930.6;12934.1;5466.1;3037.01;2123.26;1371.14;520.488;800.281;566.732;	0.958405;0.954776;0.965109;0.910034;0.917909;0.925866;0.899384;0.602198;0.857989;0.681983;	11602	0.95	0.970833	0.956414	0.965763
D:\test_move_folder\2022053_T3_Evosep_C1_E1_PRID_31_QID_17_b11- 6h_Plate1_3_7077.d	2022053_T3_Evosep_C1_E1_PRID_31_QID_17_b11- 6h_Plate1_3_7077	Q61703	Q61703;Q3UEG7;G3X977	ITIH2_MOUSE	Itih2	187978	166524	205978	187978	166524	205978	205978	FLHVPDTFEGHFQGVPVISK	FLHVPDTFEGHFQGVPVISK	FLHVPDTFEGHFQGVPVISK3	3	4.92444e-06	4.92444e-06	9.31032e-07	0.0026178	0.0021692	0.00208768	0.00223214	0	1	58631.5	48536.1	54436.6	56652.8	0.946139	7.59589	7.5252	7.64892	66.9476	7.57732	67.2758	Inter-alpha-trypsin inhibitor heavy chain H2	3.18591e-07	0.00167785	0.988299	61018.5	5.65635	0.521581	3.97525	0.999996	1.13673	0.0501264	25629.2;17037.1;16647.1;6237.05;4572.03;1673.02;1975.01;1184.01;1005.01;1069.01;	25629.2;16684.8;16317.5;6188.01;4523.46;1519.31;1951.05;820.981;975.276;363.635;	0.939045;0.954412;0.948822;0.916113;0.950075;0.822717;0.937309;0.744162;0.951794;0.526775;	11575	0.945909	0.970833	0.956227	0.961593
D:\test_move_folder\2022053_T3_Evosep_C1_E1_PRID_31_QID_17_ a13- 12h_Plate1_4_7078.d	2022053_T3_Evosep_C1_E1_PRID_31_QID_17_ a13- 12h_Plate1_4_7078	Q61703	Q61703;Q3UEG7;G3X977	ITIH2_MOUSE	Itih2	175177	165962	223412	175177	165962	223412	223412	FLHVPDTFEGHFQGVPVISK	FLHVPDTFEGHFQGVPVISK	FLHVPDTFEGHFQGVPVISK3	3	2.4548e-06	2.4548e-06	9.31032e-07	0.00346021	0.00257732	0.00208768	0.00265252	0	1	49575.2	42633.6	50175.4	55617.8	0.951433	7.59844	7.54541	7.66913	66.9476	7.59169	67.0452	Inter-alpha-trypsin inhibitor heavy chain H2	3.18591e-07	0.00167785	0.986552	54952.5	6.12684	0.444878	3.96095	0.999998	0.739584	0.212675	22837.2;14843.1;13707.1;5753.05;3685.03;2459.02;1732.02;1545.01;712.006;1452.01;	21402.4;14843.1;13329.7;5448.34;3685.03;2264.37;1556.72;1068.98;330.78;1206.25;	0.948634;0.963179;0.942847;0.959808;0.973674;0.911213;0.896504;0.681764;0.622751;0.801828;	11575	0.950455	0.970833	0.956657	0.967779
D:\test_move_folder\2022053_T3_Evosep_C1_E1_PRID_31_QID_17_a85-12h_Plate1_5_7079.d	2022053_T3_Evosep_C1_E1_PRID_31_QID_17_a85-12h_Plate1_5_7079	Q61703	Q61703;Q3UEG7;G3X977	ITIH2_MOUSE	Itih2	177947	149339	199248	177947	149339	199248	199248	FLHVPDTFEGHFQGVPVISK	FLHVPDTFEGHFQGVPVISK	FLHVPDTFEGHFQGVPVISK3	3	3.07251e-06	3.07251e-06	9.31032e-07	0.00361011	0.0027027	0.00208768	0.00280112	0	1	51075.4	38527.1	46782.5	51582.9	0.969131	7.58126	7.52824	7.63428	66.9476	7.56413	67.2484	Inter-alpha-trypsin inhibitor heavy chain H2	3.18591e-07	0.00167785	0.994681	56316.4	6.40274	0.643468	4.33259	0.999997	1.0288	0.222396	22027.2;13922.1;15126.1;4721.03;3293.03;2906.02;1632.02;1743.01;632.005;1538.01;	22027.2;13922.1;15126.1;4705.5;3293.03;2904.56;1485.2;782.301;591.117;1531.02;	0.966086;0.971235;0.971628;0.965539;0.970542;0.969096;0.824576;0.627266;0.937659;0.894287;	11548	0.96	0.970833	0.968104	0.96289
D:\test_move_folder\2022053_T3_Evosep_C1_E1_PRID_31_QID_17_a81-12h_Plate1_6_7080.d	2022053_T3_Evosep_C1_E1_PRID_31_QID_17_a81-12h_Plate1_6_7080	Q61703	Q61703;Q3UEG7;G3X977	ITIH2_MOUSE	Itih2	214793	152332	219638	214793	152332	219638	219638	FLHVPDTFEGHFQGVPVISK	FLHVPDTFEGHFQGVPVISK	FLHVPDTFEGHFQGVPVISK3	3	6.66218e-07	6.66218e-07	9.31032e-07	0.00318471	0.00240385	0.00208768	0.00246305	0	1	60843.5	41568.6	53829.4	59176.7	0.960913	7.61767	7.51162	7.67067	66.9476	7.59179	67.3914	Inter-alpha-trypsin inhibitor heavy chain H2	3.18591e-07	0.00167785	0.9905	66887.6	6.09091	0.528318	4.20654	0.999999	0.832813	0.155368	27322.2;17331.1;16190.1;6146.05;4449.03;2878.02;2352.02;1704.02;713.005;637.005;	27322.2;17331.1;16190.1;6111.98;4449.03;2710.02;2094.27;1408.97;278.925;0;	0.9559;0.96098;0.969302;0.903162;0.925268;0.916996;0.835747;0.812076;0.343049;0.3474;	11602	0.96	0.970833	0.966948	0.965594
D:\test_move_folder\2022053_T3_Evosep_C1_E1_PRID_31_QID_17_a85-24h_Plate1_7_7081.d	2022053_T3_Evosep_C1_E1_PRID_31_QID_17_a85-24h_Plate1_7_7081	Q61703	Q61703;Q3UEG7;G3X977	ITIH2_MOUSE	Itih2	215846	144780	170870	215846	144780	170870	170870	FLHVPDTFEGHFQGVPVISK	FLHVPDTFEGHFQGVPVISK	FLHVPDTFEGHFQGVPVISK3	3	1e-09	0	9.31032e-07	0.00234192	0.00177305	0.00208768	0.00184502	0	1	42976.6	29021.4	36888.2	39464	0.971348	7.58212	7.5291	7.63511	66.9476	7.56851	67.1735	Inter-alpha-trypsin inhibitor heavy chain H2	3.18591e-07	0.00167785	0.99366	45977.4	5.70619	0.478632	3.37548	1	1.1814	0.0217557	18884.1;13209.1;11227.1;4850.04;3821.02;1739.02;1835.01;1619.01;783.006;1183.01;	18580.3;13209.1;11187.1;4850.04;3821.03;1733.83;1816.38;1293.01;783.006;1178.77;	0.971645;0.966264;0.976856;0.948208;0.965587;0.944907;0.961946;0.840007;0.887006;0.853914;	11548	0.965	0.970833	0.966747	0.969966
D:\test_move_folder\2022053_T3_Evosep_C1_E1_PRID_31_QID_17_a17- 24h_Plate1_8_7082.d	2022053_T3_Evosep_C1_E1_PRID_31_QID_17_a17- 24h_Plate1_8_7082	Q61703	Q61703;Q3UEG7;G3X977	ITIH2_MOUSE	Itih2	249423	173576	204789	249423	173576	204789	204789	FLHVPDTFEGHFQGVPVISK	FLHVPDTFEGHFQGVPVISK	FLHVPDTFEGHFQGVPVISK3	3	1.98721e-07	1.98721e-07	9.31032e-07	0.00310559	0.0025	0.00208768	0.00259067	0	1	54724.6	36619.1	47669.8	52691.6	0.949741	7.56575	7.49504	7.61876	66.9476	7.53917	67.423	Inter-alpha-trypsin inhibitor heavy chain H2	3.18591e-07	0.00167785	0.988537	60489.5	5.77068	0.755675	4.3029	1	1.19441	0.142226	24374.2;16375.1;14924.1;5358.04;3691.03;1915.01;1941.01;2128.02;1074.01;1568.01;	24374.2;15787.6;14562.7;5358.04;3691.03;1855.39;1927.65;1366.22;1071.14;1441.91;	0.97072;0.942052;0.922962;0.944501;0.972428;0.948578;0.906085;0.66592;0.840089;0.869664;	11521	0.964545	0.970833	0.969833	0.968601
D:\test_move_folder\2022053_T3_Evosep_C1_E1_PRID_31_QID_17_a13- 24h_Plate1_9_7083.d	2022053_T3_Evosep_C1_E1_PRID_31_QID_17_a13- 24h_Plate1_9_7083	Q61703	Q61703;Q3UEG7;G3X977	ITIH2_MOUSE	Itih2	223168	160798	183912	223168	160798	183912	183912	FLHVPDTFEGHFQGVPVISK	FLHVPDTFEGHFQGVPVISK	FLHVPDTFEGHFQGVPVISK3	3	2.01429e-07	2.01429e-07	9.31032e-07	0.00289017	0.00230415	0.00208768	0.00238095	0	1	54192.4	37049.5	49033.5	53541.2	0.962603	7.56532	7.4946	7.61833	66.9476	7.54859	67.2432	Inter-alpha-trypsin inhibitor heavy chain H2	3.18591e-07	0.00167785	0.985937	59174.5	4.20166	0.5457	2.3414	1	0.141393	0.150959	23134.2;16902.1;14156.1;6117.05;3553.03;2631.02;1519.01;1834.01;1024.01;855.007;	23134.2;16902.1;14156.1;6117.05;3553.03;2549.33;835.86;1170.4;1024.01;0;	0.958645;0.954684;0.978529;0.971961;0.954084;0.936471;0.758352;0.27744;0.852796;0.461216;	11521	0.97	0.970833	0.968894	0.972106
D:\test_move_folder\2022053_T3_Evosep_C1_E1_PRID_31_QID_17_d19-w1_Plate2_10_7127.d	2022053_T3_Evosep_C1_E1_PRID_31_QID_17_d19-w1_Plate2_10_7127	Q61703	Q61703;Q3UEG7;G3X977	ITIH2_MOUSE	Itih2	262131	242431	238518	262131	242431	238518	238518	FLHVPDTFEGHFQGVPVISK	FLHVPDTFEGHFQGVPVISK	FLHVPDTFEGHFQGVPVISK3	3	1e-09	0	9.31032e-07	0.00248756	0.0022831	0.00208768	0.00235294	0	1	63846.8	56539.4	64760.4	60192.6	0.975514	7.57927	7.49092	7.64996	66.9476	7.56735	67.2326	Inter-alpha-trypsin inhibitor heavy chain H2	3.18591e-07	0.00167785	0.989508	59343.5	6.23425	0.665839	4.58641	1	1.49356	0.00840539	28501.3;17730.2;17666.1;6108.04;3517.03;3486.02;2256.02;2107.02;908.009;2098.02;	28501.3;17730.2;17615.4;6108.04;3517.03;3318.99;2107.52;1378.98;428.149;1989.92;	0.980331;0.973611;0.969635;0.970873;0.903947;0.961512;0.931326;0.728637;0.758733;0.906288;	11521	0.969583	0.970833	0.973165	0.968342
D:\test_move_folder\2022053_T3_Evosep_C1_E1_PRID_31_QID_17_d36-w1_2_Plate2_11_7128.d	2022053_T3_Evosep_C1_E1_PRID_31_QID_17_d36-w1_2_Plate2_11_7128	Q61703	Q61703;Q3UEG7;G3X977	ITIH2_MOUSE	Itih2	260063	217976	202252	260063	217976	202252	202252	FLHVPDTFEGHFQGVPVISK	FLHVPDTFEGHFQGVPVISK	FLHVPDTFEGHFQGVPVISK3	3	1e-09	0	9.31032e-07	0.0031746	0.0025641	0.00208768	0.00266667	0	1	57308.4	40790	49564.6	53004.3	0.95361	7.593	7.53996	7.64599	66.9476	7.57542	67.3012	Inter-alpha-trypsin inhibitor heavy chain H2	3.18591e-07	0.00167785	0.9874	61285.5	5.99788	0.630603	4.37673	1	0.770173	0.0778608	23775.2;18246.1;15334.1;6058.05;3894.03;3271.03;1933.01;1646.01;711.006;1509.01;	23775.2;18246.1;15287;6058.05;3894.03;3271.03;1367.36;767.545;358.615;1376.96;	0.943853;0.979614;0.937749;0.959505;0.889652;0.965625;0.721231;0.625811;0.737655;0.856917;	11548	0.969583	0.970833	0.973079	0.967531
D:\test_move_folder\2022053_T3_Evosep_C1_E1_PRID_31_QID_17_a7-24h_Plate1_13_7087.d	2022053_T3_Evosep_C1_E1_PRID_31_QID_17_a7-24h_Plate1_13_7087	Q61703	Q61703;Q3UEG7;G3X977	ITIH2_MOUSE	Itih2	216056	194333	221176	216056	194333	221176	221176	FLHVPDTFEGHFQGVPVISK	FLHVPDTFEGHFQGVPVISK	FLHVPDTFEGHFQGVPVISK3	3	0.000320205	0.000962867	9.31032e-07	0.00319489	0.00243902	0.00208768	0.00250627	0	1	53949.5	54735.4	59867	63972.9	0.956966	7.54856	7.4602	7.61925	66.9476	7.53674	67.1057	Inter-alpha-trypsin inhibitor heavy chain H2	3.18591e-07	0.00167785	0.989656	57649.5	6.1334	0.610735	3.74255	0.999134	0.210648	0.114029	25604.2;15762.1;13478.1;6366.04;3103.03;2862.02;2092.02;1674.01;906.007;766.006;	24937.6;15762.1;13249.7;6291.74;3103.03;2599.05;1844.19;1054.3;718.192;154.524;	0.950397;0.977629;0.944748;0.965488;0.946869;0.939966;0.865098;0.585194;0.821245;0.375111;	11494	0.965455	0.970833	0.971342	0.965577
D:\test_move_folder\2022053_T3_Evosep_C1_E1_PRID_31_QID_17_b5- 72h_Plate1_15_7089.d	2022053_T3_Evosep_C1_E1_PRID_31_QID_17_b5- 72h_Plate1_15_7089	Q61703	Q61703;Q3UEG7;G3X977	ITIH2_MOUSE	Itih2	282967	181450	205936	282967	181450	205936	205936	FLHVPDTFEGHFQGVPVISK	FLHVPDTFEGHFQGVPVISK	FLHVPDTFEGHFQGVPVISK3	3	1.78686e-06	1.78686e-06	9.31032e-07	0.00238663	0.0018797	0.00208768	0.00196078	0	1	53060	39029.9	51143.5	55435.1	0.962815	7.56475	7.49405	7.61776	66.9476	7.54503	67.2733	Inter-alpha-trypsin inhibitor heavy chain H2	3.18591e-07	0.00167785	0.986478	57512.4	5.78931	0.546319	3.98828	0.999998	0.433003	0.107061	23764.2;15075.1;14567.1;5372.05;3558.03;2524.02;2044.01;1636.01;760.006;1571.01;	23764.2;14728.7;14567.1;5270.75;3546.24;2504.16;1892.67;718.349;413.714;1386.98;	0.955889;0.971762;0.96507;0.894343;0.903607;0.918187;0.932077;0.595861;0.231472;0.812862;	11521	0.960833	0.970833	0.968122	0.963533
D:\test_move_folder\2022053_T3_Evosep_C1_E1_PRID_31_QID_17_b16-72h_Plate1_16_7090.d	2022053_T3_Evosep_C1_E1_PRID_31_QID_17_b16-72h_Plate1_16_7090	Q61703	Q61703;Q3UEG7;G3X977	ITIH2_MOUSE	Itih2	315843	203013	227498	315843	203013	227498	227498	FLHVPDTFEGHFQGVPVISK	FLHVPDTFEGHFQGVPVISK	FLHVPDTFEGHFQGVPVISK3	3	1.30943e-07	1.30943e-07	9.31032e-07	0.0027933	0.00226244	0.00208768	0.00234742	0	1	72329.5	45164.6	58274.6	62254	0.965178	7.54649	7.49346	7.59953	66.9476	7.52405	67.2911	Inter-alpha-trypsin inhibitor heavy chain H2	3.18591e-07	0.00167785	0.986096	77268.7	5.6525	0.720641	3.25047	1	0.893695	0.0645674	31450.2;22493.2;18386.1;8660.07;5012.05;2942.03;2425.02;1611.01;721.007;1793.01;	31450.2;22493.2;18386.1;8660.07;5012.05;1138.28;2343.87;1410.35;654.11;1643.07;	0.961932;0.964412;0.971668;0.983309;0.969487;0.651507;0.903885;0.831782;0.848508;0.864654;	11494	0.965	0.970833	0.970672	0.965978
D:\test_move_folder\2022053_T3_Evosep_C1_E1_PRID_31_QID_17_b30-72h_Plate1_17_7091.d	2022053_T3_Evosep_C1_E1_PRID_31_QID_17_b30-72h_Plate1_17_7091	Q61703	Q61703;Q3UEG7;G3X977	ITIH2_MOUSE	Itih2	266346	172929	196787	266346	172929	196787	196787	FLHVPDTFEGHFQGVPVISK	FLHVPDTFEGHFQGVPVISK	FLHVPDTFEGHFQGVPVISK3	3	1.32756e-07	1.32756e-07	9.31032e-07	0.00289855	0.00196464	0.00208768	0.00205339	0	1	60713	37202.5	50650.1	53064	0.954615	7.56515	7.45909	7.63586	66.9476	7.55804	67.0539	Inter-alpha-trypsin inhibitor heavy chain H2	3.18591e-07	0.00167785	0.98365	63606.6	5.92462	0.672888	4.28046	1	1.05417	0.240121	27826.2;18370.1;14712.1;5763.05;4405.04;2651.02;2112.02;1435.01;1005.01;1450.01;	27754.2;18246.7;14712.1;5682.23;4397.81;2518.66;2004.87;826.349;337.032;1431.37;	0.949103;0.950961;0.969543;0.944082;0.951345;0.945201;0.911451;0.770504;0.718268;0.92304;	11521	0.97	0.970833	0.969826	0.971818
D:\test_move_folder\2022053_T3_Evosep_C1_E1_PRID_31_QID_17_b6-72h_Plate1_18_7092.d	2022053_T3_Evosep_C1_E1_PRID_31_QID_17_b6-72h_Plate1_18_7092	Q61703	Q61703;Q3UEG7;G3X977	ITIH2_MOUSE	Itih2	282575	184485	193417	282575	184485	193417	193417	FLHVPDTFEGHFQGVPVISK	FLHVPDTFEGHFQGVPVISK	FLHVPDTFEGHFQGVPVISK3	3	8.15754e-06	8.15754e-06	9.31032e-07	0.00284091	0.0022831	0.00208768	0.00236407	0	1	56836.4	39217.3	50917.7	51360.2	0.961945	7.54718	7.47649	7.60022	66.9476	7.52974	67.2119	Inter-alpha-trypsin inhibitor heavy chain H2	3.18591e-07	0.00167785	0.988369	57330.5	6.12079	0.489523	3.81116	0.999993	1.14345	0.105169	25892.2;16933.1;14011.1;6029.05;4057.04;2946.02;2064.01;1595.01;1292.01;1024.01;	25892.2;16933.1;14011.1;6029.04;4030.67;2895.76;2054.31;744.28;1118.7;864.83;	0.967245;0.96118;0.953076;0.959892;0.946055;0.866776;0.901899;0.536292;0.813642;0.800888;	11494	0.964545	0.970833	0.969774	0.966383
D:\test_move_folder\2022053_T3_Evosep_C1_E1_PRID_31_QID_17_c6-w1_Plate1_19_7093.d	2022053_T3_Evosep_C1_E1_PRID_31_QID_17_c6-w1_Plate1_19_7093	Q61703	Q61703;Q3UEG7;G3X977	ITIH2_MOUSE	Itih2	215621	190058	177144	215621	190058	177144	177144	FLHVPDTFEGHFQGVPVISK	FLHVPDTFEGHFQGVPVISK	FLHVPDTFEGHFQGVPVISK3	3	1e-09	0	9.31032e-07	0.00383142	0.00308642	0.00208768	0.00318471	0	1	47261.4	37045	42310.5	41034.8	0.970521	7.56565	7.51266	7.61867	66.9476	7.55274	67.2036	Inter-alpha-trypsin inhibitor heavy chain H2	3.18591e-07	0.00167785	0.993802	45836.4	6.23475	0.578872	4.21874	1	0.527085	0.186857	21114.2;14346.1;11801.1;4394.03;3345.03;2909.03;1920.01;1119.01;511.005;1091.01;	21114.2;14346.1;11801.1;4394.03;3071.14;2885.46;1831.75;967.267;458.354;1091.01;	0.972581;0.967945;0.969968;0.968744;0.900341;0.90609;0.891901;0.836259;0.859276;0.852885;	11521	0.97	0.970833	0.970727	0.970802
D:\test_move_folder\2022053_T3_Evosep_C1_E1_PRID_31_QID_17_c1- w1_Plate1_20_7094.d	2022053_T3_Evosep_C1_E1_PRID_31_QID_17_c1- w1_Plate1_20_7094	Q61703	Q61703;Q3UEG7;G3X977	ITIH2_MOUSE	Itih2	266704	243589	214199	266704	243589	214199	214199	FLHVPDTFEGHFQGVPVISK	FLHVPDTFEGHFQGVPVISK	FLHVPDTFEGHFQGVPVISK3	3	1.33347e-07	1.33347e-07	9.31032e-07	0.00269542	0.00217865	0.00208768	0.00224719	0	1	62165.6	53224.6	56391.3	52899.7	0.972259	7.56721	7.53185	7.63789	66.9476	7.55432	67.1661	Inter-alpha-trypsin inhibitor heavy chain H2	3.18591e-07	0.00167785	0.982866	58316.5	6.11133	0.636972	4.7001	1	1.80223	0.0485862	26560.2;18194.1;17514.1;5105.03;4975.04;2952.03;2629.02;1845.01;987.007;1591.01;	26560.2;18091.2;17514.1;5015.11;4545.91;2952.03;2547.47;1676.6;987.007;1591.01;	0.975561;0.972049;0.967469;0.968366;0.850024;0.952463;0.923417;0.85464;0.973241;0.961902;	11521	0.974091	0.970833	0.973826	0.972556
D:\test_move_folder\2022053_T3_Evosep_C1_E1_PRID_31_QID_17_a12-12h_Plate1_21_7095.d	2022053_T3_Evosep_C1_E1_PRID_31_QID_17_a12-12h_Plate1_21_7095	Q61703	Q61703;Q3UEG7;G3X977	ITIH2_MOUSE	Itih2	244690	222130	230833	244690	222130	230833	230833	FLHVPDTFEGHFQGVPVISK	FLHVPDTFEGHFQGVPVISK	FLHVPDTFEGHFQGVPVISK3	3	2.15051e-06	2.15051e-06	9.31032e-07	0.00460829	0.00346021	0.00208768	0.00353357	0	1	44866.4	35076.3	41807.9	44821.5	0.947908	7.5816	7.5286	7.63464	66.9476	7.56148	67.3334	Inter-alpha-trypsin inhibitor heavy chain H2	3.18591e-07	0.00167785	0.989124	48100.4	6.20662	0.487518	4.46298	0.999998	1.25359	0.0550586	19679.2;12945.1;12242.1;5000.04;3223.02;2002.01;1212.01;1622.01;802.007;1117.01;	19679.2;12945.1;12242.1;5000.04;3223.02;1987.13;1212.01;1464.5;777.984;1117.01;	0.918853;0.980832;0.9598;0.941361;0.983341;0.938638;0.866079;0.882502;0.933777;0.945635;	11548	0.965417	0.970833	0.969276	0.966749
D:\test_move_folder\2022053_T3_Evosep_C1_E1_PRID_31_QID_17_a83- 12h_Plate1_23_7097.d	2022053_T3_Evosep_C1_E1_PRID_31_QID_17_a83- 12h_Plate1_23_7097	Q61703	Q61703;Q3UEG7;G3X977	ITIH2_MOUSE	Itih2	288151	263149	230944	288151	263149	230944	230944	FLHVPDTFEGHFQGVPVISK	FLHVPDTFEGHFQGVPVISK	FLHVPDTFEGHFQGVPVISK3	3	1e-09	0	9.31032e-07	0.0030581	0.00235294	0.00208768	0.00242718	0	1	62694.5	54085.3	59932.4	57334.1	0.970905	7.61968	7.56667	7.67269	66.9476	7.60551	67.1635	Inter-alpha-trypsin inhibitor heavy chain H2	3.18591e-07	0.00167785	0.988283	59976.4	6.125	0.631539	4.13653	1	0.472754	0.0941768	27692.2;17963.1;17039.1;7039.06;4081.03;2526.02;1848.02;1126.01;1222.01;1337.01;	27692.2;17963.1;17039.1;7039.06;4081.03;2500.11;1848.02;409.995;1070.61;1311.54;	0.973876;0.981117;0.955311;0.973684;0.944875;0.94436;0.903284;0.388265;0.916858;0.931669;	11602	0.97	0.970833	0.971883	0.96996
D:\test_move_folder\2022053_T3_Evosep_C1_E1_PRID_31_QID_17_a1-12h_Plate1_25_7099.d	2022053_T3_Evosep_C1_E1_PRID_31_QID_17_a1-12h_Plate1_25_7099	Q61703	Q61703;Q3UEG7;G3X977	ITIH2_MOUSE	Itih2	228374	214037	207350	228374	214037	207350	207350	FLHVPDTFEGHFQGVPVISK	FLHVPDTFEGHFQGVPVISK	FLHVPDTFEGHFQGVPVISK3	3	1e-09	0	9.31032e-07	0.00309598	0.00243309	0.00208768	0.00248756	0	1	53431.5	53623.4	47826.7	48545.4	0.957048	7.56479	7.47642	7.63548	66.9476	7.55732	67.0809	Inter-alpha-trypsin inhibitor heavy chain H2	3.18591e-07	0.00167785	0.988172	54234.4	5.87831	0.476932	4.04421	1	0.298416	0.170855	22583.2;15235.1;15836.1;6122.06;3603.03;2676.02;3276.03;1663.01;789.007;1493.01;	22583.2;15012.1;15836.1;6122.06;3534;2676.02;2282.07;1453.85;747.561;1371.95;	0.958115;0.94447;0.967451;0.916462;0.955924;0.886913;0.722654;0.830532;0.930603;0.841702;	11521	0.97	0.970833	0.970644	0.970427
D:\test_move_folder\2022053_T3_Evosep_C1_E1_PRID_31_QID_17_a2-12h_Plate1_26_7100.d	2022053_T3_Evosep_C1_E1_PRID_31_QID_17_a2-12h_Plate1_26_7100	Q61703	Q61703;Q3UEG7;G3X977	ITIH2_MOUSE	Itih2	257416	239092	227399	257416	239092	227399	227399	FLHVPDTFEGHFQGVPVISK	FLHVPDTFEGHFQGVPVISK	FLHVPDTFEGHFQGVPVISK3	3	1.98247e-07	1.98247e-07	9.31032e-07	0.00286533	0.00219298	0.00208768	0.00225734	0	1	64333	58293.7	62034.5	58651.3	0.972362	7.56488	7.51186	7.63556	66.9476	7.54768	67.2555	Inter-alpha-trypsin inhibitor heavy chain H2	3.18591e-07	0.00167785	0.991922	60824.4	6.41378	0.857532	3.96835	1	1.32452	0.0488003	29280.3;18904.1;16537.1;6148.04;4053.03;2576.02;2559.02;1689.02;994.007;1474.01;	28958.2;18837.6;16537.1;5835.15;4053.03;2510.77;2210.2;1039.95;928.659;694.189;	0.969214;0.967576;0.983328;0.963154;0.964088;0.975251;0.826126;0.740048;0.817844;0.74138;	11521	0.970417	0.970833	0.971413	0.970184
D:\test_move_folder\2022053_T3_Evosep_C1_E1_PRID_31_QID_17_a87-12h_Plate1_28_7101.d	2022053_T3_Evosep_C1_E1_PRID_31_QID_17_a87-12h_Plate1_28_7101	Q61703	Q61703;Q3UEG7;G3X977	ITIH2_MOUSE	Itih2	284622	199322	232853	284622	199322	232853	232853	FLHVPDTFEGHFQGVPVISK	FLHVPDTFEGHFQGVPVISK	FLHVPDTFEGHFQGVPVISK3	3	1e-09	0	9.31032e-07	0.0030581	0.00229885	0.00208768	0.00238095	0	1	65519.5	48703.8	59536.6	64941.4	0.966586	7.56705	7.51405	7.62007	66.9476	7.54233	67.4239	Inter-alpha-trypsin inhibitor heavy chain H2	3.18591e-07	0.00167785	0.992064	71467.5	6.07224	0.774468	4.39724	1	0.60924	0.126721	27282.2;20388.2;17849.2;6720.05;2590.02;2965.03;2263.02;1569.01;1017.01;1264.01;	27282.2;20388.2;17849.2;6720.05;2465.31;2965.03;2263.02;1437.63;546.607;1264.01;	0.979655;0.954519;0.960394;0.957317;0.80847;0.981296;0.939364;0.883029;0.739857;0.979018;	11521	0.969583	0.970833	0.971595	0.969682
D:\test_move_folder\2022053_T3_Evosep_C1_E1_PRID_31_QID_17_a1-24h_Plate1_29_7102.d	2022053_T3_Evosep_C1_E1_PRID_31_QID_17_a1-24h_Plate1_29_7102	Q61703	Q61703;Q3UEG7;G3X977	ITIH2_MOUSE	Itih2	250329	179479	193774	250329	179479	193774	193774	FLHVPDTFEGHFQGVPVISK	FLHVPDTFEGHFQGVPVISK	FLHVPDTFEGHFQGVPVISK3	3	1.44797e-06	1.44797e-06	9.31032e-07	0.00268097	0.0021645	0.00208768	0.00223214	0	1	45862.4	34319.8	43620.9	47437.7	0.967614	7.58242	7.51172	7.63544	66.9476	7.56628	67.1922	Inter-alpha-trypsin inhibitor heavy chain H2	3.18591e-07	0.00167785	0.991157	49875.4	6.13821	0.396906	4.12728	0.999999	0.535834	0.104509	20559.2;13826.1;11604.1;5436.05;2829.02;2255.02;1636.01;1409.01;744.007;1036.01;	20455.1;13803.3;11604.1;5436.05;2829.02;2227.33;1500.57;1123.69;703.175;515.424;	0.986962;0.93338;0.974233;0.959913;0.945768;0.902577;0.89908;0.744227;0.890032;0.706278;	11548	0.965417	0.970833	0.969737	0.968246
D:\test_move_folder\2022053_T3_Evosep_C1_E1_PRID_31_QID_17_a38-24h_Plate1_30_7103.d	2022053_T3_Evosep_C1_E1_PRID_31_QID_17_a38-24h_Plate1_30_7103	Q61703	Q61703;Q3UEG7;G3X977	ITIH2_MOUSE	Itih2	245304	165698	199010	245304	165698	199010	199010	FLHVPDTFEGHFQGVPVISK	FLHVPDTFEGHFQGVPVISK	FLHVPDTFEGHFQGVPVISK3	3	1.23718e-05	1.23718e-05	9.31032e-07	0.0026455	0.00214133	0.00208768	0.00221239	0	1	54173.3	42622.8	54217.2	55631.5	0.945509	7.5849	7.51421	7.63793	66.9476	7.55858	67.392	Inter-alpha-trypsin inhibitor heavy chain H2	3.18591e-07	0.00167785	0.992392	55586.5	5.76934	0.895266	4.02474	0.999989	0.268264	0.100275	23912.2;15994.1;14282.1;6625.06;3413.03;2266.02;1692.01;1444.01;1085.01;1356.01;	23912.2;15994.1;14267;6498.75;3279.27;2254.83;1678.79;356.684;666.57;1356.01;	0.953236;0.962788;0.913188;0.922058;0.91552;0.974361;0.97267;-0.0543558;0.596419;0.970219;	11548	0.964545	0.970833	0.970324	0.96585
D:\test_move_folder\2022053_T3_Evosep_C1_E1_PRID_31_QID_17_a87-24h_Plate1_31_7104.d	2022053_T3_Evosep_C1_E1_PRID_31_QID_17_a87-24h_Plate1_31_7104	Q61703	Q61703;Q3UEG7;G3X977	ITIH2_MOUSE	Itih2	253432	193266	216356	253432	193266	216356	216356	FLHVPDTFEGHFQGVPVISK	FLHVPDTFEGHFQGVPVISK	FLHVPDTFEGHFQGVPVISK3	3	9.14779e-07	9.14779e-07	9.31032e-07	0.00291545	0.00229358	0.00208768	0.00236967	0	1	70563.5	53629.7	66342.4	65000.8	0.949361	7.59595	7.48991	7.64896	66.9476	7.57319	67.3454	Inter-alpha-trypsin inhibitor heavy chain H2	3.18591e-07	0.00167785	0.980247	69136.5	6.20363	0.457609	4.4929	0.999999	0.1006	0.0901116	31837.2;19640.2;19086.2;8001.06;5440.05;3510.03;2587.02;1876.02;797.005;2124.02;	31837.2;19640.2;19086.2;8001.06;5440.05;3502.4;2214.78;1570.63;755.76;1964.87;	0.93233;0.957282;0.969617;0.941911;0.961538;0.972692;0.819023;0.808639;0.828834;0.875728;	11548	0.969583	0.970833	0.97082	0.969769
D:\test_move_folder\2022053_T3_Evosep_C1_E1_PRID_31_QID_17_a4-24h_Plate1_33_7106.d	2022053_T3_Evosep_C1_E1_PRID_31_QID_17_a4-24h_Plate1_33_7106	Q61703	Q61703;Q3UEG7;G3X977	ITIH2_MOUSE	Itih2	255621	180334	192424	255621	180334	192424	192424	FLHVPDTFEGHFQGVPVISK	FLHVPDTFEGHFQGVPVISK	FLHVPDTFEGHFQGVPVISK3	3	5.26194e-07	5.26194e-07	9.31032e-07	0.00257069	0.00208333	0.00208768	0.00214133	0	1	55838.5	42596.8	54227.4	57816.8	0.965826	7.59636	7.52564	7.64942	66.9476	7.57199	67.371	Inter-alpha-trypsin inhibitor heavy chain H2	3.18591e-07	0.00167785	0.988439	59534.5	6.11617	0.577497	4.3117	1	0.450158	0.0845143	24708.2;15949.1;15181.1;6008.06;4383.03;2728.02;2228.02;1585.02;721.006;1756.01;	24708.2;15949.1;15181.1;6008.06;4383.03;2728.02;465.744;1585.02;83.4294;1756.01;	0.967841;0.957356;0.971444;0.973354;0.951645;0.975501;-0.0653121;0.971185;0.433615;0.91516;	11548	0.965	0.970833	0.969935	0.966014
D:\test_move_folder\2022053_T3_Evosep_C1_E1_PRID_31_QID_17_a20-24h_Plate1_34_7107.d	2022053_T3_Evosep_C1_E1_PRID_31_QID_17_a20-24h_Plate1_34_7107	Q61703	Q61703;Q3UEG7;G3X977	ITIH2_MOUSE	Itih2	244774	156898	182840	244774	156898	182840	182840	FLHVPDTFEGHFQGVPVISK	FLHVPDTFEGHFQGVPVISK	FLHVPDTFEGHFQGVPVISK3	3	1e-09	0	9.31032e-07	0.00263852	0.00212314	0.00208768	0.00218818	0	1	53593.2	36272.8	46303.1	49864.7	0.951477	7.58032	7.49195	7.65099	66.9476	7.56762	67.1584	Inter-alpha-trypsin inhibitor heavy chain H2	3.18591e-07	0.00167785	0.988661	57715.5	5.55181	0.685351	4.35416	1	0.347855	0.17438	23858.2;14864.1;14877.1;4544.03;4142.04;2870.02;1913.01;1758.02;1023.01;1178.01;	23851.9;14864.1;14877.1;4530.26;4142.04;2621.23;1865.74;1215.25;976.308;1060.91;	0.947787;0.937179;0.97168;0.945619;0.891849;0.815137;0.942091;0.668226;0.888501;0.818862;	11521	0.969091	0.970833	0.969628	0.971858
D:\test_move_folder\2022053_T3_Evosep_C1_E1_PRID_31_QID_17_b20-72h_Plate1_35_7108.d	2022053_T3_Evosep_C1_E1_PRID_31_QID_17_b20-72h_Plate1_35_7108	Q61703	Q61703;Q3UEG7;G3X977	ITIH2_MOUSE	Itih2	343663	235024	223345	343663	235024	223345	223345	FLHVPDTFEGHFQGVPVISK	FLHVPDTFEGHFQGVPVISK	FLHVPDTFEGHFQGVPVISK3	3	1e-09	0	9.31032e-07	0.00299401	0.00239234	0.00208768	0.00248139	0	1	67244	44246.8	58165.2	61948.2	0.934972	7.59731	7.52662	7.65035	66.9476	7.57585	67.3254	Inter-alpha-trypsin inhibitor heavy chain H2	3.18591e-07	0.00167785	0.97809	71617.6	5.43631	0.662929	4.01685	1	1.79511	0.0342296	30303.3;18939.1;18779.1;6199.05;4613.04;2705.02;2481.02;1652.01;982.009;1886.01;	30303.3;18640;18300.8;6199.05;4527.85;2627.17;2468.21;526.056;688.764;1801.89;	0.931298;0.932272;0.943804;0.970161;0.973841;0.908965;0.943741;0.589734;0.76089;0.836148;	11548	0.965	0.970833	0.969725	0.968612
D:\test_move_folder\2022053_T3_Evosep_C1_E1_PRID_31_QID_17_D19-w5_Plate1_37_7110.d	2022053_T3_Evosep_C1_E1_PRID_31_QID_17_D19-w5_Plate1_37_7110	Q61703	Q61703;Q3UEG7;G3X977	ITIH2_MOUSE	Itih2	271843	253059	235605	271843	253059	235605	235605	FLHVPDTFEGHFQGVPVISK	FLHVPDTFEGHFQGVPVISK	FLHVPDTFEGHFQGVPVISK3	3	1e-09	0	9.31032e-07	0.00340136	0.00263852	0.00208768	0.0027027	0	1	52808.5	51061.4	56421	52987	0.965502	7.57827	7.52523	7.64897	66.9476	7.56474	67.1312	Inter-alpha-trypsin inhibitor heavy chain H2	3.18591e-07	0.00167785	0.989571	49594.4	5.99866	0.619516	4.14847	1	1.37871	0.00502099	23330.2;14427.1;15077.1;5591.05;3513.03;2800.03;2411.02;1510.01;480.004;1216.01;	23304.2;14427.1;15077.1;5545.28;3492.84;2384.98;970.064;1193.68;435.011;584.699;	0.965105;0.969139;0.962636;0.935321;0.965441;0.831742;0.125127;0.853151;0.856425;0.78677;	11521	0.97	0.970833	0.970478	0.971494
D:\test_move_folder\2022053_T3_Evosep_C1_E1_PRID_31_QID_17_D35-w5_Plate1_38_7111.d	2022053_T3_Evosep_C1_E1_PRID_31_QID_17_D35-w5_Plate1_38_7111	Q61703	Q61703;Q3UEG7;G3X977	ITIH2_MOUSE	Itih2	142145	145187	199373	142145	145187	199373	199373	FLHVPDTFEGHFQGVPVISK	FLHVPDTFEGHFQGVPVISK	FLHVPDTFEGHFQGVPVISK3	3	1.32352e-07	1.32352e-07	9.31032e-07	0.00502513	0.00367647	0.00208768	0.00373134	0	1	43242.3	43754.5	38010.6	36607.6	0.978678	7.57865	7.52561	7.64934	66.9476	7.56085	67.2713	Inter-alpha-trypsin inhibitor heavy chain H2	3.18591e-07	0.00167785	0.984681	41646.3	5.73689	0.603274	3.92905	1	1.56724	0.0196749	18194.1;13095.1;11953.1;3172.03;3210.02;2021.01;1855.02;1817.01;466.004;861.006;	18194.1;13095.1;11953.1;3080.34;3210.02;1867.1;1819.28;1202.78;229.96;861.006;	0.981574;0.969178;0.984677;0.95558;0.963923;0.855568;0.929564;0.713583;0.675756;0.920605;	11521	0.97	0.970833	0.973223	0.968517
D:\test_move_folder\2022053_T3_Evosep_C1_E1_PRID_31_QID_17_D38-w5_Plate1_39_7112.d	2022053_T3_Evosep_C1_E1_PRID_31_QID_17_D38-w5_Plate1_39_7112	Q61703	Q61703;Q3UEG7;G3X977	ITIH2_MOUSE	Itih2	216707	171999	176067	216707	171999	176067	176067	FLHVPDTFEGHFQGVPVISK	FLHVPDTFEGHFQGVPVISK	FLHVPDTFEGHFQGVPVISK3	3	1.26522e-06	1.26522e-06	9.31032e-07	0.00331126	0.0025641	0.00208768	0.0026455	0	1	39886.9	31868.1	36906.3	38935.9	0.956356	7.5953	7.54231	7.64832	66.9476	7.57366	67.2988	Inter-alpha-trypsin inhibitor heavy chain H2	3.18591e-07	0.00167785	0.987628	42080.4	4.9309	0.462328	3.83219	0.999999	0.512778	0.100438	17960.2;10987.1;11052.1;4530.04;2782.02;2016.02;1218.01;837.008;909.005;1334.01;	17960.2;10987.1;10939.6;4529.72;2782.02;1925.65;1169.81;342.485;449.494;1334.01;	0.955443;0.967905;0.946257;0.911709;0.877232;0.866305;0.839486;0.684145;0.739732;0.964896;	11548	0.965	0.970833	0.97011	0.967806
D:\test_move_folder\2022053_T3_Evosep_C1_E1_PRID_31_QID_17_A7-12_Plate1_41_7113.d	2022053_T3_Evosep_C1_E1_PRID_31_QID_17_A7-12_Plate1_41_7113	Q61703	Q61703;Q3UEG7;G3X977	ITIH2_MOUSE	Itih2	232396	207837	222327	232396	207837	222327	222327	FLHVPDTFEGHFQGVPVISK	FLHVPDTFEGHFQGVPVISK	FLHVPDTFEGHFQGVPVISK3	3	1.06389e-06	1.06389e-06	9.31032e-07	0.00296736	0.00232019	0.00208768	0.00238663	0	1	55471.5	47238.3	52757.3	52579.4	0.968183	7.5776	7.52457	7.64828	66.9476	7.5632	67.2018	Inter-alpha-trypsin inhibitor heavy chain H2	3.18591e-07	0.00167785	0.998021	55284.4	5.97189	0.592493	4.15731	0.999999	0.410436	0.143523	23614.2;16180.1;15677.1;5778.06;3812.03;2573.03;1852.02;1939.01;1016.01;1619.01;	23614.2;16180.1;15677.1;5778.06;3812.03;2515.13;1668.93;1286.54;914.064;1613.27;	0.972305;0.972619;0.957395;0.95966;0.935041;0.916252;0.867394;0.790707;0.878864;0.909877;	11521	0.965	0.970833	0.971208	0.965049
D:\test_move_folder\2022053_T3_Evosep_C1_E1_PRID_31_QID_17_A26-72_Plate1_46_7115.d	2022053_T3_Evosep_C1_E1_PRID_31_QID_17_A26-72_Plate1_46_7115	Q61703	Q61703;Q3UEG7;G3X977	ITIH2_MOUSE	Itih2	280966	208052	198595	280966	208052	198595	198595	FLHVPDTFEGHFQGVPVISK	FLHVPDTFEGHFQGVPVISK	FLHVPDTFEGHFQGVPVISK3	3	1e-09	0	9.31032e-07	0.00276243	0.00225734	0.00208768	0.00232558	0	1	50079.9	39710.3	49504.3	47937.1	0.937275	7.59654	7.54352	7.64955	66.9476	7.57836	67.2325	Inter-alpha-trypsin inhibitor heavy chain H2	3.18591e-07	0.00167785	0.982817	48494.5	5.78035	0.709718	3.63988	1	0.081426	0.0794393	21348.2;15345.1;13390.1;5092.05;4399.03;2460.02;1459.01;1354.01;942.009;1365.01;	21348.2;15341.6;13390.1;5092.05;4399.03;2246.54;1379.85;1179.33;843.116;595.649;	0.908961;0.950063;0.967767;0.938869;0.961495;0.870192;0.833145;0.8549;0.864691;0.729322;	11548	0.965417	0.970833	0.969635	0.967408
D:\test_move_folder\2022053_T3_Evosep_C1_E1_PRID_31_QID_17_A25-12_Plate1_47_7116.d	2022053_T3_Evosep_C1_E1_PRID_31_QID_17_A25-12_Plate1_47_7116	Q61703	Q61703;Q3UEG7;G3X977	ITIH2_MOUSE	Itih2	258973	221287	231671	258973	221287	231671	231671	FLHVPDTFEGHFQGVPVISK	FLHVPDTFEGHFQGVPVISK	FLHVPDTFEGHFQGVPVISK3	3	3.31438e-07	3.31438e-07	9.31032e-07	0.0037594	0.00285714	0.00208768	0.00293255	0	1	56830.4	46750.8	55581.3	54512.3	0.968446	7.57995	7.52692	7.63296	66.9476	7.55856	67.3562	Inter-alpha-trypsin inhibitor heavy chain H2	3.18591e-07	0.00167785	0.986907	55737.4	6.04355	0.753239	4.14633	1	1.51035	0.022587	24879.2;16621.1;15330.1;5395.04;4000.03;2003.02;2111.02;1817.02;1226.01;1590.01;	24879.2;16621.1;15330.1;5345.68;4000.03;1987.47;2085.03;1817.02;1127.86;1541.26;	0.985209;0.933022;0.979648;0.969942;0.967627;0.872885;0.91486;0.929055;0.845618;0.937726;	11521	0.969583	0.970833	0.971426	0.969889
D:\test_move_folder\2022053_T3_Evosep_C1_E1_PRID_31_QID_17_b9-6h_Plate2_1_7119.d	2022053_T3_Evosep_C1_E1_PRID_31_QID_17_b9-6h_Plate2_1_7119	Q61703	Q61703;Q3UEG7;G3X977	ITIH2_MOUSE	Itih2	336762	302002	264794	336762	302002	264794	264794	FLHVPDTFEGHFQGVPVISK	FLHVPDTFEGHFQGVPVISK	FLHVPDTFEGHFQGVPVISK3	3	1e-09	0	9.31032e-07	0.0030303	0.002331	0.00208768	0.00240385	0	1	63365.5	61696.8	65862.9	67284.8	0.983594	7.49115	7.43815	7.54419	66.9476	7.46202	67.4789	Inter-alpha-trypsin inhibitor heavy chain H2	3.18591e-07	0.00167785	0.983585	64733.4	5.85063	0.530944	3.76126	1	0.42513	0.109133	28462.2;17624.1;17279.1;6325.05;4868.03;3619.03;1897.02;1476.01;579.004;1480.01;	28462.2;17624.1;17279.1;6154.67;4868.03;3105.67;838.802;1316.37;528.084;775.895;	0.984843;0.98161;0.983559;0.927813;0.973225;0.816174;0.530405;0.830225;0.821647;0.725722;	11386	0.965833	0.970833	0.971788	0.964797
D:\test_move_folder\2022053_T3_Evosep_C1_E1_PRID_31_QID_17_b12-6h_Plate2_2_7120.d	2022053_T3_Evosep_C1_E1_PRID_31_QID_17_b12-6h_Plate2_2_7120	Q61703	Q61703;Q3UEG7;G3X977	ITIH2_MOUSE	Itih2	308509	263966	219942	308509	263966	219942	219942	FLHVPDTFEGHFQGVPVISK	FLHVPDTFEGHFQGVPVISK	FLHVPDTFEGHFQGVPVISK3	3	6.62835e-07	6.62835e-07	9.31032e-07	0.0027248	0.00209205	0.00208768	0.00214592	0	1	69913.6	60916.3	63623.8	59511.2	0.976976	7.54116	7.48807	7.59417	66.9476	7.5227	67.2955	Inter-alpha-trypsin inhibitor heavy chain H2	3.18591e-07	0.00167785	0.991775	65394.4	6.0846	0.717923	4.45539	0.999999	1.83844	0.381866	31250.3;19621.1;19042.2;6482.06;5646.05;2965.03;2915.03;1864.01;1474.01;2217.02;	31250.3;19621.1;19042.2;6482.06;5646.05;2965.03;2751.83;1631.11;1474.01;2217.02;	0.974082;0.985119;0.973336;0.92585;0.949075;0.928853;0.916188;0.823324;0.922311;0.982642;	11467	0.969583	0.970833	0.972603	0.968736
D:\test_move_folder\2022053_T3_Evosep_C1_E1_PRID_31_QID_17_a15-12h_Plate2_3_7121.d	2022053_T3_Evosep_C1_E1_PRID_31_QID_17_a15-12h_Plate2_3_7121	Q61703	Q61703;Q3UEG7;G3X977	ITIH2_MOUSE	Itih2	269076	245453	242843	269076	245453	242843	242843	FLHVPDTFEGHFQGVPVISK	FLHVPDTFEGHFQGVPVISK	FLHVPDTFEGHFQGVPVISK3	3	1.1418e-05	1.1418e-05	9.31032e-07	0.00390625	0.00293255	0.00208768	0.003003	0	1	54594.1	49332	56200.2	54324.9	0.951911	7.57783	7.47181	7.63097	66.9476	7.55135	67.467	Inter-alpha-trypsin inhibitor heavy chain H2	3.18591e-07	0.00167785	0.99528	52772.5	6.03542	0.464907	4.20619	0.99999	1.38602	0.0872787	24683.2;15830.1;15018.1;4979.03;4041.03;3034.03;1715.01;1631.01;974.008;1186.01;	24683.2;15264.5;14646.4;4968.33;4037.38;2854.4;922.733;638.429;865.705;1161.34;	0.959799;0.920199;0.971668;0.934595;0.955421;0.918137;0.788365;0.369104;0.801475;0.958377;	11521	0.969545	0.970833	0.972541	0.967971
D:\test_move_folder\2022053_T3_Evosep_C1_E1_PRID_31_QID_17_ a16-12h_Plate2_4_7122.d	2022053_T3_Evosep_C1_E1_PRID_31_QID_17_ a16-12h_Plate2_4_7122	Q61703	Q61703;Q3UEG7;G3X977	ITIH2_MOUSE	Itih2	237924	220919	207193	237924	220919	207193	207193	FLHVPDTFEGHFQGVPVISK	FLHVPDTFEGHFQGVPVISK	FLHVPDTFEGHFQGVPVISK3	3	1.33473e-07	1.33473e-07	9.31032e-07	0.00332226	0.0025641	0.00208768	0.0026178	0	1	54430.4	50336.6	56199.6	55045.2	0.956851	7.57705	7.48857	7.63006	66.9476	7.56731	67.1297	Inter-alpha-trypsin inhibitor heavy chain H2	3.18591e-07	0.00167785	0.977374	53312.4	6.21485	0.611077	3.83943	1	1.12542	0.0434505	23114.2;15548.1;15768.1;5755.04;3457.03;2938.03;1274.01;1714.02;937.006;1273.01;	23114.2;15548.1;15768.1;5755.04;3457.03;2932.36;798.506;704.757;899.196;1226.67;	0.94466;0.963832;0.96784;0.960811;0.951717;0.946888;0.787374;0.111984;0.885713;0.870631;	11521	0.97	0.970833	0.971177	0.970008
D:\test_move_folder\2022053_T3_Evosep_C1_E1_PRID_31_QID_17_a14-24h_Plate2_6_7124.d	2022053_T3_Evosep_C1_E1_PRID_31_QID_17_a14-24h_Plate2_6_7124	Q61703	Q61703;Q3UEG7;G3X977	ITIH2_MOUSE	Itih2	280870	207244	229759	280870	207244	229759	229759	FLHVPDTFEGHFQGVPVISK	FLHVPDTFEGHFQGVPVISK	FLHVPDTFEGHFQGVPVISK3	3	1.05826e-06	1.05826e-06	9.31032e-07	0.003125	0.00238663	0.00208768	0.00246914	0	1	49978.2	35027.8	45365.3	47715.6	0.955436	7.60009	7.54707	7.65313	66.9476	7.57821	67.3719	Inter-alpha-trypsin inhibitor heavy chain H2	3.18591e-07	0.00167785	0.992023	52567.4	5.65946	0.88116	4.19638	0.999999	1.80725	0.0312276	22061.2;14572.1;13402.1;5063.04;3708.03;1638.01;1996.01;1523.01;807.007;1012.01;	22003.9;14572.1;13402.1;5063.04;3631.48;887.115;1865.78;1088.37;785.834;530.378;	0.945278;0.966381;0.960211;0.95468;0.950095;0.779536;0.90343;0.721184;0.921285;0.701107;	11575	0.969545	0.970833	0.970659	0.97086
D:\test_move_folder\2022053_T3_Evosep_C1_E1_PRID_31_QID_17_a16-24h_Plate2_7_7125.d	2022053_T3_Evosep_C1_E1_PRID_31_QID_17_a16-24h_Plate2_7_7125	Q61703	Q61703;Q3UEG7;G3X977	ITIH2_MOUSE	Itih2	235107	155626	178719	235107	155626	178719	178719	FLHVPDTFEGHFQGVPVISK	FLHVPDTFEGHFQGVPVISK	FLHVPDTFEGHFQGVPVISK3	3	1.32866e-07	1.32866e-07	9.31032e-07	0.00307692	0.002457	0.00208768	0.00254453	0	1	48224.1	30919.4	41762.5	41926.5	0.973789	7.56022	7.50718	7.61321	66.9476	7.54504	67.2045	Inter-alpha-trypsin inhibitor heavy chain H2	3.18591e-07	0.00167785	0.99055	48413.4	5.0483	0.613224	4.19503	1	0.0995464	0.152757	21106.1;15817.1;11946.1;4950.04;2335.02;1599.01;2329.02;1295.01;800.007;1543.01;	20460.8;15817.1;11946.1;4652.37;2327.87;1560.44;2279.02;801.646;403.203;1315.19;	0.969285;0.983154;0.969103;0.948248;0.916703;0.835825;0.926325;0.779837;0.750901;0.852409;	11494	0.965	0.970833	0.971363	0.964976
D:\test_move_folder\2022053_T3_Evosep_C1_E1_PRID_31_QID_17_a1524h_Plate2_9_7126.d	2022053_T3_Evosep_C1_E1_PRID_31_QID_17_a1524h_Plate2_9_7126	Q61703	Q61703;Q3UEG7;G3X977	ITIH2_MOUSE	Itih2	273073	176479	192271	273073	176479	192271	192271	FLHVPDTFEGHFQGVPVISK	FLHVPDTFEGHFQGVPVISK	FLHVPDTFEGHFQGVPVISK3	3	1.98548e-07	1.98548e-07	9.31032e-07	0.00319489	0.00258398	0.00208768	0.00266667	0	1	45891	34147.3	44070.6	43420.8	0.957748	7.59446	7.54147	7.64749	66.9476	7.58039	67.188	Inter-alpha-trypsin inhibitor heavy chain H2	3.18591e-07	0.00167785	0.993501	45214.4	5.40944	0.475168	3.59507	1	0.303762	0.135761	21462.2;12357.1;12256.1;4124.03;3346.03;2149.02;1623.02;1282.01;1218.01;961.007;	21462.2;12172.7;12256.1;4124.03;3346.03;1153.7;1489.95;1117.43;1146.16;504.808;	0.946938;0.966004;0.968476;0.956495;0.927083;0.709006;0.877947;0.834623;0.893912;0.66574;	11548	0.964583	0.970833	0.969846	0.966388
D:\test_move_folder\2022053_T3_Evosep_C1_E1_PRID_31_QID_17_a8-24h_Plate2_13_7130.d	2022053_T3_Evosep_C1_E1_PRID_31_QID_17_a8-24h_Plate2_13_7130	Q61703	Q61703;Q3UEG7;G3X977	ITIH2_MOUSE	Itih2	286368	235034	238665	286368	235034	238665	238665	FLHVPDTFEGHFQGVPVISK	FLHVPDTFEGHFQGVPVISK	FLHVPDTFEGHFQGVPVISK3	3	1.99066e-07	1.99066e-07	9.31032e-07	0.00274725	0.00219298	0.00208768	0.00225734	0	1	59161.5	51694.7	61071.4	65008.5	0.972932	7.57803	7.47199	7.63105	66.9476	7.56617	67.1236	Inter-alpha-trypsin inhibitor heavy chain H2	3.18591e-07	0.00167785	0.987545	62975.5	5.79477	0.640343	4.16175	1	0.0917649	0.0538403	25777.2;17160.1;16224.1;5618.05;3812.03;2590.02;2291.02;2117.02;1032.01;1487.01;	25777.2;17160.1;16224.1;5581.55;3812.03;1286.09;2185.75;1901.94;976.427;1470.94;	0.980669;0.96458;0.969472;0.953342;0.935929;0.738309;0.905203;0.886384;0.875154;0.947679;	11521	0.965	0.970833	0.972413	0.963982
D:\test_move_folder\2022053_T3_Evosep_C1_E1_PRID_31_QID_17_a40-24h_Plate2_14_7131.d	2022053_T3_Evosep_C1_E1_PRID_31_QID_17_a40-24h_Plate2_14_7131	Q61703	Q61703;Q3UEG7;G3X977	ITIH2_MOUSE	Itih2	263466	209617	203492	263466	209617	203492	203492	FLHVPDTFEGHFQGVPVISK	FLHVPDTFEGHFQGVPVISK	FLHVPDTFEGHFQGVPVISK3	3	4.38751e-06	4.38751e-06	9.31032e-07	0.00292398	0.00218341	0.00208768	0.00224719	0	1	50821	45930.3	51446.5	51962.2	0.960093	7.59214	7.53914	7.64518	66.9476	7.5754	67.2842	Inter-alpha-trypsin inhibitor heavy chain H2	3.18591e-07	0.00167785	0.98756	51330.4	5.67207	0.42132	4.11034	0.999996	0.840472	0.132839	22333.2;14821.1;13819.1;5402.05;4530.03;2403.02;2005.01;1445.01;873.008;928.009;	22333.2;14668.7;13819.1;5402.05;4497.35;2312.14;2000.86;719.741;873.008;910.256;	0.981317;0.922803;0.965374;0.969581;0.963816;0.908741;0.905381;0.699626;0.951711;0.87003;	11548	0.97	0.970833	0.970439	0.970652
D:\test_move_folder\2022053_T3_Evosep_C1_E1_PRID_31_QID_17_b7- 72h_Plate2_15_7132.d	2022053_T3_Evosep_C1_E1_PRID_31_QID_17_b7- 72h_Plate2_15_7132	Q61703	Q61703;Q3UEG7;G3X977	ITIH2_MOUSE	Itih2	282672	181846	202575	282672	181846	202575	202575	FLHVPDTFEGHFQGVPVISK	FLHVPDTFEGHFQGVPVISK	FLHVPDTFEGHFQGVPVISK3	3	1e-09	0	9.31032e-07	0.0025	0.00193798	0.00208768	0.0020284	0	1	53081.4	33525.7	46397	48883.8	0.961027	7.57555	7.48715	7.64622	66.9476	7.56787	67.0701	Inter-alpha-trypsin inhibitor heavy chain H2	3.18591e-07	0.00167785	0.991992	55926.5	5.75317	0.743028	4.25464	1	0.987517	0.185622	23637.2;16017.1;13427.1;5189.05;3695.03;2506.02;1500.01;2084.02;1249.01;1670.01;	23637.2;16017.1;13427.1;5097.44;3440.15;2417.16;1305.58;785.155;1157.79;1668.2;	0.95725;0.959295;0.969742;0.926657;0.872573;0.905073;0.80928;0.562678;0.831021;0.881393;	11521	0.965	0.970833	0.970793	0.966895
D:\test_move_folder\2022053_T3_Evosep_C1_E1_PRID_31_QID_17_b37-72h_Plate2_16_7133.d	2022053_T3_Evosep_C1_E1_PRID_31_QID_17_b37-72h_Plate2_16_7133	Q61703	Q61703;Q3UEG7;G3X977	ITIH2_MOUSE	Itih2	267553	192642	183113	267553	192642	183113	183113	FLHVPDTFEGHFQGVPVISK	FLHVPDTFEGHFQGVPVISK	FLHVPDTFEGHFQGVPVISK3	3	3.2994e-07	3.2994e-07	9.31032e-07	0.0030303	0.00244499	0.00208768	0.00250627	0	1	50825.2	42398.8	52544.9	54201.4	0.934221	7.5934	7.5227	7.6464	66.9476	7.56513	67.4247	Inter-alpha-trypsin inhibitor heavy chain H2	3.18591e-07	0.00167785	0.992694	52427.5	6.10879	0.446356	3.99493	1	0.361996	0.0691457	22332.2;14310.1;14475.1;5788.05;4594.04;2942.02;2529.02;1840.01;884.007;1205.01;	22332.2;14017.9;14475.1;5672;4594.04;2900.12;2529.02;1275.84;800.299;1202.6;	0.95847;0.887675;0.941886;0.914806;0.971307;0.951685;0.960913;0.572201;0.85874;0.887696;	11548	0.969545	0.970833	0.971656	0.969227
D:\test_move_folder\2022053_T3_Evosep_C1_E1_PRID_31_QID_17_b13- 72h_Plate2_18_7135.d	2022053_T3_Evosep_C1_E1_PRID_31_QID_17_b13- 72h_Plate2_18_7135	Q61703	Q61703;Q3UEG7;G3X977	ITIH2_MOUSE	Itih2	200266	179434	218907	200266	179434	218907	218907	FLHVPDTFEGHFQGVPVISK	FLHVPDTFEGHFQGVPVISK	FLHVPDTFEGHFQGVPVISK3	3	1e-09	0	9.31032e-07	0.00294985	0.00242718	0.00208768	0.0025	0	1	61805.5	56644.3	58063.4	57961	0.966225	7.5972	7.52649	7.65021	66.9476	7.56976	67.4372	Inter-alpha-trypsin inhibitor heavy chain H2	3.18591e-07	0.00167785	0.989551	61696.5	5.88811	0.594706	4.16827	1	1.00349	0.130171	26453.2;18619.1;16733.1;5314.05;4457.03;3068.02;1746.01;1594.01;1134.01;2224.02;	26453.2;18619.1;16733.1;5314.05;4457.03;3066.45;1746.01;598.683;1032.37;2186.5;	0.96153;0.961755;0.978619;0.963159;0.92743;0.888259;0.895319;0.366158;0.888862;0.935581;	11548	0.969545	0.970833	0.972826	0.967493
D:\test_move_folder\2022053_T3_Evosep_C1_E1_PRID_31_QID_17_c7-w1_Plate2_19_7136.d	2022053_T3_Evosep_C1_E1_PRID_31_QID_17_c7-w1_Plate2_19_7136	Q61703	Q61703;Q3UEG7;G3X977	ITIH2_MOUSE	Itih2	237593	227223	208671	237593	227223	208671	208671	FLHVPDTFEGHFQGVPVISK	FLHVPDTFEGHFQGVPVISK	FLHVPDTFEGHFQGVPVISK3	3	1.31969e-07	1.31969e-07	9.31032e-07	0.0035461	0.002849	0.00208768	0.00294985	0	1	47813.2	40042.8	45506.9	47636.2	0.962701	7.57854	7.50786	7.63158	66.9476	7.55731	67.3454	Inter-alpha-trypsin inhibitor heavy chain H2	3.18591e-07	0.00167785	0.986572	50050.4	5.55024	0.443474	3.66022	1	1.03522	0.209743	21501.2;13705.1;13123.1;5044.04;4373.04;2788.02;1027.01;1572.01;937.007;884.005;	21501.2;13188.9;13123.1;5044.04;4314;2779.1;402.929;1012.74;462.985;884.005;	0.955779;0.967446;0.969272;0.990575;0.924794;0.912926;0.565919;0.693291;0.728892;0.934978;	11521	0.969545	0.970833	0.971774	0.968811
D:\test_move_folder\2022053_T3_Evosep_C1_E1_PRID_31_QID_17_b24-6h_Plate2_20_7137.d	2022053_T3_Evosep_C1_E1_PRID_31_QID_17_b24-6h_Plate2_20_7137	Q61703	Q61703;Q3UEG7;G3X977	ITIH2_MOUSE	Itih2	279699	223072	218832	279699	223072	218832	218832	FLHVPDTFEGHFQGVPVISK	FLHVPDTFEGHFQGVPVISK	FLHVPDTFEGHFQGVPVISK3	3	2.00895e-07	2.00895e-07	9.31032e-07	0.00265957	0.00212766	0.00208768	0.0021978	0	1	49279.4	37616.1	45358	48951.4	0.951951	7.59626	7.54326	7.6493	66.9476	7.57466	67.3189	Inter-alpha-trypsin inhibitor heavy chain H2	3.18591e-07	0.00167785	0.988771	53183.5	6.09629	0.471988	4.15854	1	1.49945	0.025226	22652.2;12715.1;13912.1;5417.04;3675.02;2977.03;1548.01;1271.01;754.006;1035.01;	22652.2;12715.1;13912.1;5417.04;3675.02;2977.03;1421.19;479.409;704.517;938.183;	0.958629;0.929044;0.962013;0.931612;0.954004;0.941514;0.84823;0.442958;0.82594;0.825179;	11548	0.969167	0.970833	0.970571	0.969803
D:\test_move_folder\2022053_T3_Evosep_C1_E1_PRID_31_QID_17_a11-12h_Plate2_21_7138.d	2022053_T3_Evosep_C1_E1_PRID_31_QID_17_a11-12h_Plate2_21_7138	Q61703	Q61703;Q3UEG7;G3X977	ITIH2_MOUSE	Itih2	249058	223954	236330	249058	223954	236330	236330	FLHVPDTFEGHFQGVPVISK	FLHVPDTFEGHFQGVPVISK	FLHVPDTFEGHFQGVPVISK3	3	3.38121e-06	3.38121e-06	9.31032e-07	0.00364964	0.00276243	0.00208768	0.00282486	0	1	61843.2	55044.9	62732.5	60191.7	0.952349	7.59536	7.52467	7.64838	66.9476	7.56672	67.464	Inter-alpha-trypsin inhibitor heavy chain H2	3.18591e-07	0.00167785	0.986323	59338.5	6.06651	0.64212	4.36752	0.999997	1.6468	0.0313239	27101.2;19033.1;15898.1;6759.05;5391.05;2644.02;2517.02;1935.02;733.006;1338.01;	27101.2;18843.9;15898.1;6694.28;5381.39;2607.8;2277.27;1697.88;664.588;1283.9;	0.948884;0.943145;0.969164;0.968737;0.958838;0.946241;0.865593;0.823752;0.820714;0.894957;	11548	0.97	0.970833	0.971078	0.97038
D:\test_move_folder\2022054_T3_Evosep_C1_E1_PRID_31_QID_17_a82-12h_Plate3_9_7172.d	2022054_T3_Evosep_C1_E1_PRID_31_QID_17_a82-12h_Plate3_9_7172	Q61703	Q61703;Q3UEG7;G3X977	ITIH2_MOUSE	Itih2	405920	255310	257081	405920	255310	257081	257081	FLHVPDTFEGHFQGVPVISK	FLHVPDTFEGHFQGVPVISK	FLHVPDTFEGHFQGVPVISK3	3	2.01596e-06	2.01596e-06	9.31032e-07	0.00307692	0.00245098	0.00208768	0.00249377	0	1	60243.3	50278.7	57677.6	74764.8	0.887102	7.57672	7.47068	7.62976	66.9476	7.55519	67.3566	Inter-alpha-trypsin inhibitor heavy chain H2	3.18591e-07	0.00167785	0.980899	78090.6	5.26789	0.657629	4.43107	0.999998	1.3873	0.00394646	27321.2;17256.1;16813.1;6878.06;4414.04;2768.03;2416.02;2797.02;1261.01;2497.02;	26588.3;16841.8;16813.1;6788.04;4287.56;2758.01;2152.16;1934.28;745.438;1677.85;	0.867361;0.893398;0.912015;0.886596;0.862021;0.968442;0.817559;0.72382;0.78473;0.779151;	11521	0.970909	0.970833	0.973124	0.969784
D:\test_move_folder\2022053_T3_Evosep_C1_E1_PRID_31_QID_17_a6-24h_Plate1_14_7088.d	2022053_T3_Evosep_C1_E1_PRID_31_QID_17_a6-24h_Plate1_14_7088	Q61703	Q61703;Q3UEG7;G3X977	ITIH2_MOUSE	Itih2	278969	200435	226003	278969	200435	226003	226003	FLHVPDTFEGHFQGVPVISK	FLHVPDTFEGHFQGVPVISK	FLHVPDTFEGHFQGVPVISK3	3	1.20833e-06	1.20833e-06	9.31032e-07	0.00337838	0.0026178	0.00208768	0.00269542	0	1	60668.5	43174.1	54700.3	59983	0.960642	7.56354	7.43984	7.61665	66.9476	7.54127	67.3549	Inter-alpha-trypsin inhibitor heavy chain H2	3.18591e-07	0.00167785	0.987285	66527.5	5.23971	0.504162	3.49006	0.999999	0.475052	0.11025	27487.2;16480.1;16701.1;5824.05;4194.03;2859.02;2401.02;1787.02;871.007;1448.01;	27487.2;16480.1;16701.1;5824.05;4194.03;2699.5;2197.65;323.109;795.073;1254.19;	0.978706;0.97253;0.919182;0.951857;0.945834;0.893061;0.879187;0.129761;0.809375;0.84136;	11521	0.96	0.970833	0.968972	0.962881
D:\test_move_folder\2022053_T3_Evosep_C1_E1_PRID_31_QID_17_a9-12h_Plate1_22_7096.d	2022053_T3_Evosep_C1_E1_PRID_31_QID_17_a9-12h_Plate1_22_7096	Q61703	Q61703;Q3UEG7;G3X977	ITIH2_MOUSE	Itih2	249836	191749	186678	249836	191749	186678	186678	FLHVPDTFEGHFQGVPVISK	FLHVPDTFEGHFQGVPVISK	FLHVPDTFEGHFQGVPVISK3	3	1e-09	0	9.31032e-07	0.00243902	0.00180505	0.00208768	0.00186567	0	1	48835.6	40250.4	48795.2	50455.7	0.972826	7.56599	7.51283	7.6367	66.9476	7.5534	67.1353	Inter-alpha-trypsin inhibitor heavy chain H2	3.18591e-07	0.00167785	0.995444	50497.4	4.31965	0.833623	3.81625	1	0.17238	0.0692925	21828.2;13865.1;13382.1;4238.03;3506.03;1879.02;2119.02;1196.01;1144.01;790.006;	21828.2;13705.2;13302.2;3851.41;3506.03;1809.34;1985.37;1055.81;1045.23;364.603;	0.975375;0.975199;0.966196;0.824769;0.965861;0.872074;0.959224;0.87139;0.867357;0.673203;	11521	0.965	0.970833	0.970686	0.966037
D:\test_move_folder\2022053_T3_Evosep_C1_E1_PRID_31_QID_17_a2-24h_Plate1_32_7105.d	2022053_T3_Evosep_C1_E1_PRID_31_QID_17_a2-24h_Plate1_32_7105	Q61703	Q61703;Q3UEG7;G3X977	ITIH2_MOUSE	Itih2	266084	173062	182936	266084	173062	182936	182936	FLHVPDTFEGHFQGVPVISK	FLHVPDTFEGHFQGVPVISK	FLHVPDTFEGHFQGVPVISK3	3	1.34379e-07	1.34379e-07	9.31032e-07	0.00306748	0.00230415	0.00208768	0.00238663	0	1	52407.1	35207.7	46239.1	47277.9	0.961801	7.57677	7.4884	7.62981	66.9476	7.56597	67.0996	Inter-alpha-trypsin inhibitor heavy chain H2	3.18591e-07	0.00167785	0.989073	53584.5	5.67699	0.416752	4.02925	1	0.473313	0.199992	22455.2;14945.1;15083.1;5721.04;3080.02;2140.02;1485.01;1893.01;1127.01;1353.01;	22455.2;14945.1;15006.8;5640.06;2949.41;1950.93;1411.42;618.844;764.385;1243.02;	0.965686;0.957481;0.960289;0.947976;0.845554;0.822591;0.88661;0.314835;0.71032;0.921825;	11521	0.960455	0.970833	0.967736	0.964601
D:\test_move_folder\2022053_T3_Evosep_C1_E1_PRID_31_QID_17_A39-12_Plate1_44_7114.d	2022053_T3_Evosep_C1_E1_PRID_31_QID_17_A39-12_Plate1_44_7114	Q61703	Q61703;Q3UEG7;G3X977	ITIH2_MOUSE	Itih2	297381	217776	259859	297381	217776	259859	259859	FLHVPDTFEGHFQGVPVISK	FLHVPDTFEGHFQGVPVISK	FLHVPDTFEGHFQGVPVISK3	3	3.58348e-06	3.58348e-06	9.31032e-07	0.00316456	0.00253165	0.00208768	0.00260417	0	1	62589.5	51622.7	61177.8	64603.8	0.966801	7.5797	7.509	7.63273	66.9476	7.55147	67.4139	Inter-alpha-trypsin inhibitor heavy chain H2	3.18591e-07	0.00167785	0.993247	66094.5	6.15139	0.45751	3.3481	0.999997	0.893359	0.189473	26156.2;18473.1;17960.1;6756.05;5010.04;3056.03;2274.02;1856.01;1072.01;1660.01;	26156.2;18473.1;17960.1;6756.05;4929.53;3056.03;1476.44;1790.42;1042;1659.29;	0.971064;0.960216;0.967366;0.954209;0.978501;0.914835;0.745911;0.904501;0.881247;0.975987;	11521	0.965	0.970833	0.97034	0.966043
D:\test_move_folder\2022053_T3_Evosep_C1_E1_PRID_31_QID_17_a11-24h_Plate2_23_7140.d	2022053_T3_Evosep_C1_E1_PRID_31_QID_17_a11-24h_Plate2_23_7140	Q61703	Q61703;Q3UEG7;G3X977	ITIH2_MOUSE	Itih2	263336	207042	224698	263336	207042	224698	224698	FLHVPDTFEGHFQGVPVISK	FLHVPDTFEGHFQGVPVISK	FLHVPDTFEGHFQGVPVISK3	3	1.33175e-07	1.33175e-07	9.31032e-07	0.00294118	0.00235294	0.00208768	0.00242131	0	1	57290.4	39361.3	49262.5	51109.5	0.955519	7.61312	7.56013	7.66616	66.9476	7.59935	67.1946	Inter-alpha-trypsin inhibitor heavy chain H2	3.18591e-07	0.00167785	0.980429	59438.5	6.28061	0.748123	4.18439	1	1.55352	0.00716273	25160.2;16611.1;15519.1;5038.03;3973.03;1827.02;2513.02;1339.01;684.005;1535.01;	25160.2;16611.1;15519.1;5038.03;3973.03;1789.62;2513.02;1254.1;587.659;1379.24;	0.967508;0.916102;0.978273;0.971161;0.974471;0.938551;0.955433;0.837843;0.811808;0.852512;	11575	0.969167	0.970833	0.971372	0.969421
D:\test_move_folder\2022053_T3_Evosep_C1_E1_PRID_31_QID_17_a20-12h_Plate2_25_7142.d	2022053_T3_Evosep_C1_E1_PRID_31_QID_17_a20-12h_Plate2_25_7142	Q61703	Q61703;Q3UEG7;G3X977	ITIH2_MOUSE	Itih2	243140	217514	223469	243140	217514	223469	223469	FLHVPDTFEGHFQGVPVISK	FLHVPDTFEGHFQGVPVISK	FLHVPDTFEGHFQGVPVISK3	3	1.96819e-07	1.96819e-07	9.31032e-07	0.00238663	0.00184502	0.00208768	0.00191571	0	1	43420	37152.8	43229.5	43482.7	0.957517	7.59694	7.54394	7.64997	66.9476	7.58552	67.128	Inter-alpha-trypsin inhibitor heavy chain H2	3.18591e-07	0.00167785	0.993773	43674.4	5.55447	0.585079	4.09274	1	1.14989	0.123746	20553.2;13093.1;10542.1;4037.03;2960.02;2497.02;1926.02;1123.01;511.004;914.006;	20198;13093.1;10128.9;4037.03;2960.02;2497.02;1571.99;948.537;189.224;914.006;	0.963484;0.956132;0.947407;0.960426;0.990678;0.979353;0.837663;0.863404;0.447633;0.902508;	11548	0.965	0.970833	0.970176	0.966478
D:\test_move_folder\2022053_T3_Evosep_C1_E1_PRID_31_QID_17_a88-12h_Plate2_26_7143.d	2022053_T3_Evosep_C1_E1_PRID_31_QID_17_a88-12h_Plate2_26_7143	Q61703	Q61703;Q3UEG7;G3X977	ITIH2_MOUSE	Itih2	279144	191038	182712	279144	191038	182712	182712	FLHVPDTFEGHFQGVPVISK	FLHVPDTFEGHFQGVPVISK	FLHVPDTFEGHFQGVPVISK3	3	4.60762e-06	4.60762e-06	9.31032e-07	0.0025	0.00183824	0.00208768	0.00191939	0	1	41184.3	27085.3	33338.8	42241.9	0.930851	7.61989	7.53141	7.67292	66.9476	7.60777	67.1612	Inter-alpha-trypsin inhibitor heavy chain H2	3.18591e-07	0.00167785	0.989609	52182.5	5.41525	0.43848	3.49492	0.999996	0.539078	0.144712	21222.2;14749.1;9763.08;5306.04;3737.03;2537.02;1423.01;1957.02;579.006;1057.01;	21153.8;14749.1;5281.39;5300.56;3573.42;2436.22;1412.16;939.903;513.914;1011.03;	0.967705;0.95772;0.708202;0.969031;0.897688;0.889845;0.903247;-0.0419636;0.84731;0.826742;	11575	0.965	0.970833	0.967841	0.96971
D:\test_move_folder\2022053_T3_Evosep_C1_E1_PRID_31_QID_17_a3-24h_Plate2_28_7145.d	2022053_T3_Evosep_C1_E1_PRID_31_QID_17_a3-24h_Plate2_28_7145	Q61703	Q61703;Q3UEG7;G3X977	ITIH2_MOUSE	Itih2	243899	191522	192004	243899	191522	192004	192004	FLHVPDTFEGHFQGVPVISK	FLHVPDTFEGHFQGVPVISK	FLHVPDTFEGHFQGVPVISK3	3	1.97505e-07	1.97505e-07	9.31032e-07	0.0027248	0.00220751	0.00208768	0.00227273	0	1	55509	41093.8	52239.7	49886.4	0.9602	7.57665	7.4706	7.62966	66.9476	7.565	67.1109	Inter-alpha-trypsin inhibitor heavy chain H2	3.18591e-07	0.00167785	0.982978	53008.5	6.21086	0.252642	4.1632	1	1.06999	0.126139	24883.2;16811.1;13961.1;5961.05;4171.03;2448.02;1831.02;2056.02;672.005;1118.01;	24883.2;16811.1;13814.7;5913.88;4171.03;2448.02;1831.02;1261.56;480.598;1074.32;	0.97025;0.966413;0.934536;0.945579;0.95559;0.9669;0.950924;0.771979;0.720207;0.869994;	11521	0.965	0.970833	0.967996	0.968351
D:\test_move_folder\2022053_T3_Evosep_C1_E1_PRID_31_QID_17_a37-24h_Plate2_29_7146.d	2022053_T3_Evosep_C1_E1_PRID_31_QID_17_a37-24h_Plate2_29_7146	Q61703	Q61703;Q3UEG7;G3X977	ITIH2_MOUSE	Itih2	260119	187638	210698	260119	187638	210698	210698	FLHVPDTFEGHFQGVPVISK	FLHVPDTFEGHFQGVPVISK	FLHVPDTFEGHFQGVPVISK3	3	1e-09	0	9.31032e-07	0.00273973	0.00221729	0.00208768	0.0022831	0	1	62493.5	41663	54283.6	51010.6	0.968859	7.59387	7.47015	7.64692	66.9476	7.56798	67.4351	Inter-alpha-trypsin inhibitor heavy chain H2	3.18591e-07	0.00167785	0.985375	58725.5	6.12611	0.453104	3.01643	1	0.245695	0.147459	26880.3;17787.1;17826.2;5908.05;4781.04;3654.03;1988.02;1479.01;430.003;1737.01;	26880.2;17787.1;17826.2;5908.05;4773.86;3646.81;1987.87;0;183.468;1528.57;	0.971928;0.95862;0.974449;0.967355;0.913716;0.885098;0.902774;-0.0376999;0.734323;0.887633;	11548	0.969545	0.970833	0.969682	0.971015
D:\test_move_folder\2022053_T3_Evosep_C1_E1_PRID_31_QID_17_a88-24h_Plate2_30_7147.d	2022053_T3_Evosep_C1_E1_PRID_31_QID_17_a88-24h_Plate2_30_7147	Q61703	Q61703;Q3UEG7;G3X977	ITIH2_MOUSE	Itih2	269561	181855	189325	269561	181855	189325	189325	FLHVPDTFEGHFQGVPVISK	FLHVPDTFEGHFQGVPVISK	FLHVPDTFEGHFQGVPVISK3	3	3.27166e-05	3.27166e-05	9.31032e-07	0.00318471	0.0025974	0.00208768	0.00265252	0	1	47017.3	38047.5	47583.5	51260.5	0.969977	7.59375	7.54069	7.64678	66.9476	7.5799	67.2289	Inter-alpha-trypsin inhibitor heavy chain H2	3.18591e-07	0.00167785	0.990843	50650.5	5.64396	0.417047	3.85025	0.99997	0.821487	0.154007	21170.2;12949.1;13035.1;5178.04;3631.03;1937.02;1664.01;893.007;468.003;1699.01;	21170.2;12949.1;12898;5070.9;3631.03;950.755;1528.23;738.297;468.003;1669.96;	0.974964;0.969406;0.962365;0.914884;0.940716;0.654373;0.908632;0.813652;0.944144;0.890604;	11548	0.969583	0.970833	0.968597	0.971803
D:\test_move_folder\2022053_T3_Evosep_C1_E1_PRID_31_QID_17_a21-24h_Plate2_31_7148.d	2022053_T3_Evosep_C1_E1_PRID_31_QID_17_a21-24h_Plate2_31_7148	Q61703	Q61703;Q3UEG7;G3X977	ITIH2_MOUSE	Itih2	247411	184976	231944	247411	184976	231944	231944	FLHVPDTFEGHFQGVPVISK	FLHVPDTFEGHFQGVPVISK	FLHVPDTFEGHFQGVPVISK3	3	0.000345304	0.00138	9.31032e-07	0.00331126	0.00242718	0.00208768	0.00251256	0	1	72869.7	58338.7	68389.5	59609.4	0.973266	7.57454	7.52154	7.64523	66.9476	7.56299	67.1603	Inter-alpha-trypsin inhibitor heavy chain H2	3.18591e-07	0.00167785	0.973333	63514.5	6.32517	0.813485	3.85771	0.998766	1.07996	0.214719	32955.3;20611.1;19570.1;7026.05;4475.03;3358.02;3043.02;1881.02;1361.01;1962.01;	32760.9;20538.6;19570.1;7026.05;4475.03;3201.16;2777.87;1295.93;1282.46;1878.01;	0.973589;0.976867;0.968948;0.972786;0.96863;0.880026;0.87612;0.784789;0.874613;0.90081;	11521	0.965	0.970833	0.970845	0.965586
D:\test_move_folder\2022053_T3_Evosep_C1_E1_PRID_31_QID_17_a19-24h_Plate2_32_7149.d	2022053_T3_Evosep_C1_E1_PRID_31_QID_17_a19-24h_Plate2_32_7149	Q61703	Q61703;Q3UEG7;G3X977	ITIH2_MOUSE	Itih2	242707	183992	201852	242707	183992	201852	201852	FLHVPDTFEGHFQGVPVISK	FLHVPDTFEGHFQGVPVISK	FLHVPDTFEGHFQGVPVISK3	3	1e-09	0	9.31032e-07	0.00298507	0.00250627	0.00208768	0.00257732	0	1	58723.4	39399.7	49744.4	50418	0.965944	7.57622	7.48787	7.62932	66.9476	7.56374	67.169	Inter-alpha-trypsin inhibitor heavy chain H2	3.18591e-07	0.00167785	0.985111	59518.5	6.01929	0.619249	3.78168	1	0.534539	0.121697	24899.2;17338.1;16514.1;5308.05;3348.03;3332.03;1246.01;1643.01;782.007;1534.01;	24899.2;17310;16514.1;5281.31;3348.03;3242.65;1246.01;705.601;484.804;1078.42;	0.964471;0.970436;0.963455;0.905425;0.959364;0.859629;0.945205;0.534664;0.752988;0.614607;	11521	0.965	0.970833	0.969866	0.966347
D:\test_move_folder\2022053_T3_Evosep_C1_E1_PRID_31_QID_17_a22-24h_Plate2_33_7150.d	2022053_T3_Evosep_C1_E1_PRID_31_QID_17_a22-24h_Plate2_33_7150	Q61703	Q61703;Q3UEG7;G3X977	ITIH2_MOUSE	Itih2	300063	248775	222845	300063	248775	222845	222845	FLHVPDTFEGHFQGVPVISK	FLHVPDTFEGHFQGVPVISK	FLHVPDTFEGHFQGVPVISK3	3	1e-09	0	9.31032e-07	0.00273224	0.00220264	0.00208768	0.00227273	0	1	47754.4	39580.2	47044	51212.1	0.96075	7.61009	7.55707	7.6631	66.9476	7.59049	67.2619	Inter-alpha-trypsin inhibitor heavy chain H2	3.18591e-07	0.00167785	0.989136	51985.5	6.26511	0.647522	4.04976	1	1.131	0.0206814	20499.2;14100.1;13155.1;5385.04;3932.03;2674.02;2448.02;1270.01;767.006;1854.02;	20499.2;14100.1;13155.1;5385.04;3928.22;2674.02;2270.98;1183;745.933;1635.24;	0.965008;0.963429;0.951243;0.971223;0.97576;0.945326;0.929231;0.913835;0.868513;0.812478;	11575	0.965	0.970833	0.968777	0.968915
D:\test_move_folder\2022053_T3_Evosep_C1_E1_PRID_31_QID_17_a21b-24h_Plate2_34_7151.d	2022053_T3_Evosep_C1_E1_PRID_31_QID_17_a21b-24h_Plate2_34_7151	Q61703	Q61703;Q3UEG7;G3X977	ITIH2_MOUSE	Itih2	257086	293798	275089	257086	293798	275089	275089	FLHVPDTFEGHFQGVPVISK	FLHVPDTFEGHFQGVPVISK	FLHVPDTFEGHFQGVPVISK3	3	1.32085e-07	1.32085e-07	9.31032e-07	0.003861	0.00285714	0.00208768	0.00294985	0	1	30762.1	34351.4	31621.3	31548.5	0.950832	7.61814	7.49442	7.67118	66.9476	7.60274	67.2203	Inter-alpha-trypsin inhibitor heavy chain H2	3.18591e-07	0.00167785	0.980709	30691.2	5.32418	0.483316	3.99831	1	0.52784	0.236954	14235.1;8892.07;8083.07;3554.03;1779.02;1647.01;896.007;1240.01;451.004;357.003;	14018.9;8892.07;7851.15;3496.61;1714.3;912.419;822.411;338.848;218.911;102.617;	0.943455;0.949977;0.964973;0.944934;0.895027;0.770811;0.843357;0.0720385;0.746814;0.40935;	11575	0.965	0.970833	0.968171	0.968197
D:\test_move_folder\2022053_T3_Evosep_C1_E1_PRID_31_QID_17_b19-72h_Plate2_35_7152.d	2022053_T3_Evosep_C1_E1_PRID_31_QID_17_b19-72h_Plate2_35_7152	Q61703	Q61703;Q3UEG7;G3X977	ITIH2_MOUSE	Itih2	276914	214643	191570	276914	214643	191570	191570	FLHVPDTFEGHFQGVPVISK	FLHVPDTFEGHFQGVPVISK	FLHVPDTFEGHFQGVPVISK3	3	3.271e-07	3.271e-07	9.31032e-07	0.00257732	0.00215054	0.00208768	0.00221239	0	1	49399.5	34870.6	42839.8	46163.8	0.96321	7.58074	7.52772	7.63379	66.9476	7.57478	67.0413	Inter-alpha-trypsin inhibitor heavy chain H2	3.18591e-07	0.00167785	0.990265	53232.4	6.19246	0.466183	4.30575	1	1.44516	0.0500398	20796.1;15261.1;14121.1;5992.06;4160.03;2581.02;2151.02;1717.01;639.006;1319.01;	20282.3;14996.1;14121.1;5992.06;4160.03;2407.45;2128.81;1056.97;423.526;1257.24;	0.955506;0.949241;0.989111;0.959892;0.983051;0.924164;0.925907;0.539699;0.479528;0.93056;	11521	0.96	0.970833	0.967737	0.964077
D:\test_move_folder\2022053_T3_Evosep_C1_E1_PRID_31_QID_17_D31-w5_Plate2_37_7154.d	2022053_T3_Evosep_C1_E1_PRID_31_QID_17_D31-w5_Plate2_37_7154	Q61703	Q61703;Q3UEG7;G3X977	ITIH2_MOUSE	Itih2	284135	253199	230383	284135	253199	230383	230383	FLHVPDTFEGHFQGVPVISK	FLHVPDTFEGHFQGVPVISK	FLHVPDTFEGHFQGVPVISK3	3	6.66102e-07	6.66102e-07	9.31032e-07	0.003125	0.0025	0.00208768	0.00259067	0	1	41448.3	32505.7	37935.7	43256.9	0.968065	7.58042	7.5274	7.65112	66.9476	7.56967	67.0788	Inter-alpha-trypsin inhibitor heavy chain H2	3.18591e-07	0.00167785	0.983948	47262.4	5.90585	0.279004	3.85488	0.999999	0.97229	0.114409	16666.1;13006.1;11776.1;4113.04;3425.03;2156.02;790.007;1558.01;450.004;698.005;	16666.1;13006.1;11776.1;4113.04;3425.03;2156.02;707.27;701.815;391.145;660.55;	0.976442;0.974495;0.949107;0.913714;0.965771;0.94123;0.882229;0.641664;0.806375;0.945747;	11521	0.96	0.970833	0.965561	0.965503
D:\test_move_folder\2022053_T3_Evosep_C1_E1_PRID_31_QID_17_D37-w5_Plate2_38_7155.d	2022053_T3_Evosep_C1_E1_PRID_31_QID_17_D37-w5_Plate2_38_7155	Q61703	Q61703;Q3UEG7;G3X977	ITIH2_MOUSE	Itih2	274098	219003	190328	274098	219003	190328	190328	FLHVPDTFEGHFQGVPVISK	FLHVPDTFEGHFQGVPVISK	FLHVPDTFEGHFQGVPVISK3	3	9.97862e-06	9.97862e-06	9.31032e-07	0.00308642	0.00234742	0.00208768	0.00243309	0	1	41972.8	29353.6	36325.1	39725.9	0.955928	7.59418	7.52347	7.6472	66.9476	7.57101	67.3426	Inter-alpha-trypsin inhibitor heavy chain H2	3.18591e-07	0.00167785	0.988532	45902.4	5.15142	0.481838	4.49629	0.999991	1.20639	0.125798	19028.2;13204.1;10134.1;4089.03;3163.02;2065.01;1646.02;1392.01;655.005;1301.01;	19028.2;13156.3;9788.33;4027.08;2783.77;2051.01;1590.08;1064.79;599.185;1252.48;	0.955307;0.971448;0.936277;0.890053;0.819443;0.933895;0.898021;0.71896;0.941552;0.927773;	11548	0.96	0.970833	0.965781	0.967014
D:\test_move_folder\2022053_T3_Evosep_C1_E1_PRID_31_QID_17_D32-w5_Plate2_39_7156.d	2022053_T3_Evosep_C1_E1_PRID_31_QID_17_D32-w5_Plate2_39_7156	Q61703	Q61703;Q3UEG7;G3X977	ITIH2_MOUSE	Itih2	272794	218724	204091	272794	218724	204091	204091	FLHVPDTFEGHFQGVPVISK	FLHVPDTFEGHFQGVPVISK	FLHVPDTFEGHFQGVPVISK3	3	2.24444e-06	2.24444e-06	9.31032e-07	0.0030303	0.0021645	0.00208768	0.00224215	0	1	45360.4	33297.7	39661.6	44989.2	0.966215	7.58364	7.53059	7.63664	66.9476	7.56868	67.189	Inter-alpha-trypsin inhibitor heavy chain H2	3.18591e-07	0.00167785	0.98877	51453.4	5.94986	0.588997	4.65397	0.999998	0.551303	0.0521323	20643.2;12910.1;11807.1;4737.04;3443.02;2393.02;1299.01;864.006;823.007;631.006;	20643.2;12910.1;11807.1;4661.79;3329.27;2372.81;690.051;627.306;438.934;631.006;	0.970809;0.980337;0.942744;0.982439;0.930364;0.964906;0.78259;0.617198;0.762625;0.985515;	11521	0.965	0.970833	0.971642	0.965241
D:\test_move_folder\2022053_T3_Evosep_C1_E1_PRID_31_QID_17_A22-24_Plate2_40_7157.d	2022053_T3_Evosep_C1_E1_PRID_31_QID_17_A22-24_Plate2_40_7157	Q61703	Q61703;Q3UEG7;G3X977	ITIH2_MOUSE	Itih2	276147	231271	202524	276147	231271	202524	202524	FLHVPDTFEGHFQGVPVISK	FLHVPDTFEGHFQGVPVISK	FLHVPDTFEGHFQGVPVISK3	3	1.98651e-07	1.98651e-07	9.31032e-07	0.00226757	0.00175747	0.00208768	0.00182815	0	1	53272.4	47593.4	52094.9	55469.7	0.948592	7.59406	7.50568	7.64706	66.9476	7.58966	67.0027	Inter-alpha-trypsin inhibitor heavy chain H2	3.18591e-07	0.00167785	0.981754	56723.5	5.81631	0.615645	4.29796	1	1.73824	0.0830493	22506.2;17108.1;13658.1;4856.04;3613.03;3156.03;1976.02;1867.01;758.005;1544.01;	22506.2;17108.1;13658.1;4856.04;3549.73;3138.35;1938.63;1764.48;339.235;1268.01;	0.940173;0.954482;0.955088;0.960158;0.932511;0.910518;0.9166;0.901337;0.634748;0.813657;	11548	0.97	0.970833	0.971257	0.9701
D:\test_move_folder\2022053_T3_Evosep_C1_E1_PRID_31_QID_17_A24-12_Plate2_43_7158.d	2022053_T3_Evosep_C1_E1_PRID_31_QID_17_A24-12_Plate2_43_7158	Q61703	Q61703;Q3UEG7;G3X977	ITIH2_MOUSE	Itih2	323831	258690	228669	323831	258690	228669	228669	FLHVPDTFEGHFQGVPVISK	FLHVPDTFEGHFQGVPVISK	FLHVPDTFEGHFQGVPVISK3	3	2.01118e-07	2.01118e-07	9.31032e-07	0.00217865	0.00171527	0.00208768	0.00178891	0	1	60107.6	51531.5	61193.3	58517.7	0.916817	7.63003	7.54167	7.68306	66.9476	7.61894	67.156	Inter-alpha-trypsin inhibitor heavy chain H2	3.18591e-07	0.00167785	0.983655	57479.5	5.52692	0.821376	3.93387	1	0.129013	0.0401935	27805.2;16602.1;16039.1;5846.05;4371.03;3116.03;2199.02;2248.02;1224.01;1113.01;	27676.7;16391.8;16039.1;5795.42;4371.03;2954.08;2176.35;410.265;1224.01;1113.01;	0.91963;0.883988;0.945513;0.917112;0.954097;0.937175;0.907197;-0.112908;0.920292;0.938591;	11602	0.97	0.970833	0.97148	0.970528
D:\test_move_folder\2022053_T3_Evosep_C1_E1_PRID_31_QID_17_A40-12_Plate2_44_7159.d	2022053_T3_Evosep_C1_E1_PRID_31_QID_17_A40-12_Plate2_44_7159	Q61703	Q61703;Q3UEG7;G3X977	ITIH2_MOUSE	Itih2	284146	231885	230414	284146	231885	230414	230414	FLHVPDTFEGHFQGVPVISK	FLHVPDTFEGHFQGVPVISK	FLHVPDTFEGHFQGVPVISK3	3	1.92687e-06	1.92687e-06	9.31032e-07	0.00381679	0.00278552	0.00208768	0.00286533	0	1	30279.4	23785.5	28559.6	41439	0.83295	7.59614	7.56079	7.64917	66.9476	7.58021	67.2077	Inter-alpha-trypsin inhibitor heavy chain H2	3.18591e-07	0.00167785	0.90927	43934.3	4.11968	0.746016	3.61378	0.999998	1.31258	0.0528651	13924.1;10321.1;8539.07;3095.03;2404.02;1433.01;1227.01;1441.01;660.005;404.003;	13924.1;9074.49;7280.78;2740.58;2342.14;1405.95;802.607;860.479;572.422;153.82;	0.849745;0.820185;0.816741;0.817065;0.902991;0.902948;0.633713;0.722582;0.86035;0.72253;	11548	0.97	0.970833	0.970042	0.970996
D:\test_move_folder\2022053_T3_Evosep_C1_E1_PRID_31_QID_17_D3-w5_1_Plate2_45_7160.d	2022053_T3_Evosep_C1_E1_PRID_31_QID_17_D3-w5_1_Plate2_45_7160	Q61703	Q61703;Q3UEG7;G3X977	ITIH2_MOUSE	Itih2	275396	237530	230560	275396	237530	230560	230560	FLHVPDTFEGHFQGVPVISK	FLHVPDTFEGHFQGVPVISK	FLHVPDTFEGHFQGVPVISK3	3	1.98802e-07	1.98802e-07	9.31032e-07	0.00306748	0.00242131	0.00208768	0.00250627	0	1	57273.8	48272.2	55349.3	54181.6	0.957929	7.59536	7.50702	7.64841	66.9476	7.58923	67.055	Inter-alpha-trypsin inhibitor heavy chain H2	3.18591e-07	0.00167785	0.986838	56065.4	5.48155	0.473336	3.81149	1	0.040792	0.127502	26384.2;16017.1;15648.1;5572.05;3539.03;2785.02;1904.02;2035.02;551.004;1598.02;	26384.2;15429.4;15460.2;5423.36;3494.9;2752.91;1603.38;1466.26;364.413;1511.86;	0.945435;0.957868;0.97931;0.954007;0.860936;0.915515;0.815459;0.714321;0.75611;0.939135;	11548	0.97	0.970833	0.972385	0.969195
D:\test_move_folder\2022053_T3_Evosep_C1_E1_PRID_31_QID_17_A5-12_Plate2_46_7161.d	2022053_T3_Evosep_C1_E1_PRID_31_QID_17_A5-12_Plate2_46_7161	Q61703	Q61703;Q3UEG7;G3X977	ITIH2_MOUSE	Itih2	305780	278210	244148	305780	278210	244148	244148	FLHVPDTFEGHFQGVPVISK	FLHVPDTFEGHFQGVPVISK	FLHVPDTFEGHFQGVPVISK3	3	4.48011e-06	4.48011e-06	9.31032e-07	0.0031746	0.00261097	0.00208768	0.00265957	0	1	53206.5	54310.6	61390.6	60472	0.969712	7.57716	7.52414	7.63016	66.9476	7.56933	67.1183	Inter-alpha-trypsin inhibitor heavy chain H2	3.18591e-07	0.00167785	0.988896	52410.4	6.16994	0.680637	3.98028	0.999996	1.45976	0.0234929	23407.2;15015.1;14876.1;4942.03;4189.03;2622.02;1496.01;1544.01;686.006;1060.01;	23407.2;14923.2;14876.1;4750.06;4189.03;2508.03;1480.56;1418.47;498.222;1010.37;	0.974528;0.966261;0.965597;0.926413;0.939982;0.944594;0.965779;0.946185;0.634417;0.891943;	11521	0.975	0.970833	0.975103	0.971326
D:\test_move_folder\2022053_T3_Evosep_C1_E1_PRID_31_QID_17_b5- 6h_Plate3_1_7164.d	2022053_T3_Evosep_C1_E1_PRID_31_QID_17_b5- 6h_Plate3_1_7164	Q61703	Q61703;Q3UEG7;G3X977	ITIH2_MOUSE	Itih2	290927	262622	226327	290927	262622	226327	226327	FLHVPDTFEGHFQGVPVISK	FLHVPDTFEGHFQGVPVISK	FLHVPDTFEGHFQGVPVISK3	3	1.70777e-06	1.70777e-06	9.31032e-07	0.00287356	0.00232558	0.00208768	0.00239808	0	1	53545.5	46731.2	50560.8	50389	0.979066	7.6	7.54698	7.65311	66.9476	7.58045	67.2886	Inter-alpha-trypsin inhibitor heavy chain H2	3.18591e-07	0.00167785	0.985213	53363.5	5.87513	0.443247	4.10831	0.999998	0.567286	0.164836	23017.2;16850.2;13678.1;6268.05;3686.02;2705.02;1601.01;1741.01;777.006;1511.01;	23017.2;16850.2;13678.1;6268.05;3686.02;2705.02;1601.01;668.45;315.384;1511.01;	0.974211;0.984575;0.980449;0.943775;0.911489;0.956428;0.982534;0.500654;0.635074;0.989215;	11548	0.974583	0.970833	0.976528	0.969934
D:\test_move_folder\2022053_T3_Evosep_C1_E1_PRID_31_QID_17_b8-6h_Plate3_2_7165.d	2022053_T3_Evosep_C1_E1_PRID_31_QID_17_b8-6h_Plate3_2_7165	Q61703	Q61703;Q3UEG7;G3X977	ITIH2_MOUSE	Itih2	419216	308470	267155	419216	308470	267155	267155	FLHVPDTFEGHFQGVPVISK	FLHVPDTFEGHFQGVPVISK	FLHVPDTFEGHFQGVPVISK3	3	1.18999e-06	1.18999e-06	9.31032e-07	0.0026178	0.00204918	0.00208768	0.00210084	0	1	40643.9	31428.5	35528.8	75733.2	0.79626	7.60241	7.49637	7.67309	66.9476	7.60019	66.9153	Inter-alpha-trypsin inhibitor heavy chain H2	3.18591e-07	0.00167785	0.919899	86636.6	4.19805	0.731797	2.68994	0.999999	0.738868	0.079775	22290.2;15182.1;13875.1;5538.06;4361.04;2010.02;1157.01;1656.01;487.004;1189.01;	15430.3;15182.1;10031.6;3864.6;3465.36;1882.74;687.382;441.767;52.2775;650.092;	0.786155;0.816015;0.781904;0.771999;0.775902;0.841237;0.688529;0.301836;-0.0245665;0.693135;	11575	0.97	0.970833	0.974439	0.967056
D:\test_move_folder\2022053_T3_Evosep_C1_E1_PRID_31_QID_17_b16-6h_Plate3_3_7166.d	2022053_T3_Evosep_C1_E1_PRID_31_QID_17_b16-6h_Plate3_3_7166	Q61703	Q61703;Q3UEG7;G3X977	ITIH2_MOUSE	Itih2	281541	234130	210832	281541	234130	210832	210832	FLHVPDTFEGHFQGVPVISK	FLHVPDTFEGHFQGVPVISK	FLHVPDTFEGHFQGVPVISK3	3	7.30982e-07	7.30982e-07	9.31032e-07	0.00359712	0.00259067	0.00208768	0.0026455	0	1	48793.4	46368.2	50548.1	49200.4	0.952893	7.61321	7.5602	7.66623	66.9476	7.59682	67.201	Inter-alpha-trypsin inhibitor heavy chain H2	3.18591e-07	0.00167785	0.991393	47492.5	5.81467	0.5947	4.33525	0.999999	1.39463	0.131594	21279.2;15544.1;11970.1;4383.04;2996.02;2064.01;1817.01;1325.01;382.003;1381.01;	21279.2;15544.1;11970.1;4383.04;2776.81;2061.87;1810.79;1052.07;366.292;1220.65;	0.952416;0.939328;0.971355;0.939944;0.832555;0.916078;0.949244;0.86723;0.86099;0.832411;	11575	0.97	0.970833	0.973236	0.968719
D:\test_move_folder\2022053_T3_Evosep_C1_E1_PRID_31_QID_17_b37-6h_Plate3_4_7167.d	2022053_T3_Evosep_C1_E1_PRID_31_QID_17_b37-6h_Plate3_4_7167	Q61703	Q61703;Q3UEG7;G3X977	ITIH2_MOUSE	Itih2	289769	224766	207900	289769	224766	207900	207900	FLHVPDTFEGHFQGVPVISK	FLHVPDTFEGHFQGVPVISK	FLHVPDTFEGHFQGVPVISK3	3	1e-09	0	9.31032e-07	0.00266667	0.00183824	0.00208768	0.00222717	0	1	51347.6	37369.2	45416.4	45218.9	0.949076	7.61236	7.524	7.66539	66.9476	7.59505	67.1937	Inter-alpha-trypsin inhibitor heavy chain H2	3.18591e-07	0.00167785	0.986979	51124.4	5.44182	0.494043	4.16414	1	0.852149	0.159229	22956.2;15031.1;13578.1;5782.05;3890.03;2815.02;1830.01;1418.01;419.004;1337.01;	22956.2;15031.1;13360.3;5782.05;3890.03;2674.61;1135;968.148;202.887;1149.86;	0.954264;0.947131;0.942349;0.928761;0.941812;0.954289;0.789569;0.684266;0.698318;0.806923;	11575	0.97	0.970833	0.973472	0.968941
D:\test_move_folder\2022053_T3_Evosep_C1_E1_PRID_31_QID_17_b7- 6h_Plate3_5_7168.d	2022053_T3_Evosep_C1_E1_PRID_31_QID_17_b7- 6h_Plate3_5_7168	Q61703	Q61703;Q3UEG7;G3X977	ITIH2_MOUSE	Itih2	311737	248229	226912	311737	248229	226912	226912	FLHVPDTFEGHFQGVPVISK	FLHVPDTFEGHFQGVPVISK	FLHVPDTFEGHFQGVPVISK3	3	7.3284e-07	7.3284e-07	9.31032e-07	0.002849	0.00222717	0.00208768	0.00229885	0	1	54856.4	37581.4	47325.9	32555.1	0.937309	7.61459	7.52622	7.66762	66.9476	7.60339	67.1343	Inter-alpha-trypsin inhibitor heavy chain H2	3.18591e-07	0.00167785	0.831074	37735.3	5.8946	0.584299	3.67807	0.999999	0.965895	0.0554645	25101.2;15381.1;14643.1;6109.05;4118.03;2609.02;1592.01;2200.02;827.006;1380.01;	24935.3;15278;14643.1;6005.74;4118.03;2579.31;1506.13;1137.09;0;765.459;	0.917233;0.948254;0.960078;0.927429;0.981239;0.879604;0.916436;0.579403;-0.0516921;0.763763;	11575	0.97	0.970833	0.972079	0.968989
D:\test_move_folder\2022053_T3_Evosep_C1_E1_PRID_31_QID_17_a7-12h_Plate3_6_7169.d	2022053_T3_Evosep_C1_E1_PRID_31_QID_17_a7-12h_Plate3_6_7169	Q61703	Q61703;Q3UEG7;G3X977	ITIH2_MOUSE	Itih2	254588	215784	231673	254588	215784	231673	231673	FLHVPDTFEGHFQGVPVISK	FLHVPDTFEGHFQGVPVISK	FLHVPDTFEGHFQGVPVISK3	3	3.85082e-06	3.85082e-06	9.31032e-07	0.00309598	0.00239234	0.00208768	0.002457	0	1	53335.4	42358.8	50011	48283.9	0.964732	7.59525	7.54222	7.64827	66.9476	7.57852	67.2634	Inter-alpha-trypsin inhibitor heavy chain H2	3.18591e-07	0.00167785	0.988767	51493.5	5.75293	0.66939	3.96246	0.999997	1.68082	0.0238652	24076.2;14343.1;14916.1;4841.03;3507.02;2275.02;1695.02;1631.01;331.003;1208.01;	24076.2;14343.1;14916.1;4841.03;3507.02;2252.5;1645.54;1274.03;131.365;1208.01;	0.961967;0.946217;0.986998;0.968626;0.935472;0.894481;0.933448;0.823015;0.526238;0.98027;	11548	0.969583	0.970833	0.973031	0.96865
D:\test_move_folder\2022053_T3_Evosep_C1_E1_PRID_31_QID_17_a5-12h_Plate3_7_7170.d	2022053_T3_Evosep_C1_E1_PRID_31_QID_17_a5-12h_Plate3_7_7170	Q61703	Q61703;Q3UEG7;G3X977	ITIH2_MOUSE	Itih2	295403	245232	241307	295403	245232	241307	241307	FLHVPDTFEGHFQGVPVISK	FLHVPDTFEGHFQGVPVISK	FLHVPDTFEGHFQGVPVISK3	3	3.3668e-07	3.3668e-07	9.31032e-07	0.00321543	0.00242718	0.00208768	0.00248756	0	1	54550.3	49251.4	58245.4	54237.3	0.964223	7.59438	7.54136	7.64741	66.9476	7.58744	67.0492	Inter-alpha-trypsin inhibitor heavy chain H2	3.18591e-07	0.00167785	0.993067	50796.4	6.12848	0.581904	3.92653	1	0.272329	0.0548569	24141.2;14675.1;15847.1;6614.05;3909.03;2768.02;2370.02;1399.01;736.005;1058.01;	24141.2;14561.9;15847.1;6593.68;3797.2;2682.12;2370.02;349.824;172.243;1058.01;	0.970841;0.957961;0.959897;0.921059;0.945123;0.907318;0.984252;0.263914;0.565462;0.893429;	11548	0.970455	0.970833	0.972916	0.96893
D:\test_move_folder\2022054_T3_Evosep_C1_E1_PRID_31_QID_17_a19-12h_Plate3_23_7186.d	2022054_T3_Evosep_C1_E1_PRID_31_QID_17_a19-12h_Plate3_23_7186	Q61703	Q61703;Q3UEG7;G3X977	ITIH2_MOUSE	Itih2	272929	221458	199014	272929	221458	199014	199014	FLHVPDTFEGHFQGVPVISK	FLHVPDTFEGHFQGVPVISK	FLHVPDTFEGHFQGVPVISK3	3	1.98809e-07	1.98809e-07	9.31032e-07	0.00282486	0.00227273	0.00208768	0.00233645	0	1	47423.9	45537.8	50418.9	50041	0.950085	7.61087	7.55786	7.68163	66.9476	7.59962	67.0972	Inter-alpha-trypsin inhibitor heavy chain H2	3.18591e-07	0.00167785	0.98003	47068.4	5.60899	0.571217	4.4756	1	1.57005	0.0205185	19159.2;14700.1;13644.1;4455.03;3753.03;1518.01;1474.01;2368.02;625.004;1385.01;	19159.2;14620.6;13644.1;4455.03;3606.3;1319.5;1371.28;2198.32;612.438;1225.5;	0.943435;0.976174;0.931465;0.964044;0.879469;0.813929;0.895999;0.925594;0.915805;0.869439;	11575	0.974091	0.970833	0.975505	0.970507
D:\test_move_folder\2022053_T3_Evosep_C1_E1_PRID_31_QID_17_a14-12h_Plate2_5_7123.d	2022053_T3_Evosep_C1_E1_PRID_31_QID_17_a14-12h_Plate2_5_7123	Q61703	Q61703;Q3UEG7;G3X977	ITIH2_MOUSE	Itih2	276469	220811	240889	276469	220811	240889	240889	FLHVPDTFEGHFQGVPVISK	FLHVPDTFEGHFQGVPVISK	FLHVPDTFEGHFQGVPVISK3	3	1e-09	0	9.31032e-07	0.00287356	0.00232558	0.00208768	0.00239234	0	1	47885.4	39693.2	48442.9	51392	0.957622	7.57655	7.50582	7.62954	66.9476	7.55371	67.3583	Inter-alpha-trypsin inhibitor heavy chain H2	3.18591e-07	0.00167785	0.992041	50800.5	6.16135	0.662182	4.06714	1	0.508357	0.140133	21684.2;13055.1;13388.1;4505.04;3976.03;2774.02;1454.01;1365.01;813.008;1451.01;	21684.2;12813.1;13388.1;4472.25;3971.96;2622.18;1318.99;757.377;401.568;1451.01;	0.95274;0.956998;0.966127;0.931632;0.950083;0.924219;0.868485;0.737169;0.607581;0.985916;	11521	0.97	0.970833	0.970009	0.971167
D:\test_move_folder\2022053_T3_Evosep_C1_E1_PRID_31_QID_17_b31-72h_Plate2_17_7134.d	2022053_T3_Evosep_C1_E1_PRID_31_QID_17_b31-72h_Plate2_17_7134	Q61703	Q61703;Q3UEG7;G3X977	ITIH2_MOUSE	Itih2	236057	186378	181285	236057	186378	181285	181285	FLHVPDTFEGHFQGVPVISK	FLHVPDTFEGHFQGVPVISK	FLHVPDTFEGHFQGVPVISK3	3	2.42926e-06	2.42926e-06	9.31032e-07	0.002849	0.0022831	0.00208768	0.00233645	0	1	50198.6	40407.3	49409.8	52263.1	0.934639	7.59475	7.54171	7.64777	66.9476	7.58104	67.1255	Inter-alpha-trypsin inhibitor heavy chain H2	3.18591e-07	0.00167785	0.99337	53097.4	5.73345	0.558171	4.16605	0.999998	0.788395	0.215923	23135.2;14324.1;12986.1;3772.03;3236.03;2149.02;1507.01;1334.01;957.007;1547.01;	23135.2;14260.8;12802.6;3772.03;3236.03;2149.02;1299.75;1277.16;908.089;1516.85;	0.960663;0.970002;0.848219;0.85964;0.970379;0.914788;0.817137;0.918986;0.911296;0.953338;	11548	0.965	0.970833	0.971459	0.964865
D:\test_move_folder\2022053_T3_Evosep_C1_E1_PRID_31_QID_17_a10-12h_Plate2_22_7139.d	2022053_T3_Evosep_C1_E1_PRID_31_QID_17_a10-12h_Plate2_22_7139	Q61703	Q61703;Q3UEG7;G3X977	ITIH2_MOUSE	Itih2	247299	215830	212187	247299	215830	212187	212187	FLHVPDTFEGHFQGVPVISK	FLHVPDTFEGHFQGVPVISK	FLHVPDTFEGHFQGVPVISK3	3	8.62338e-07	8.62338e-07	9.31032e-07	0.003125	0.00251889	0.00208768	0.00258398	0	1	49132.2	44666.6	52892.4	50643.7	0.97765	7.57668	7.52367	7.6297	66.9476	7.56282	67.1984	Inter-alpha-trypsin inhibitor heavy chain H2	3.18591e-07	0.00167785	0.988455	47043.4	6.27604	0.563343	4.53245	0.999999	0.744282	0.079151	22394.2;13019.1;13765.1;4887.03;3443.03;2989.02;1783.01;935.008;777.005;1327.01;	22394.2;12972.8;13765.1;4777.75;3443.03;2989.02;1756.43;376.493;714.963;1216.89;	0.978413;0.979344;0.974811;0.916726;0.956683;0.954746;0.974837;0.462133;0.88665;0.855419;	11521	0.97	0.970833	0.971761	0.969362
D:\test_move_folder\2022053_T3_Evosep_C1_E1_PRID_31_QID_17_a4-12h_Plate2_27_7144.d	2022053_T3_Evosep_C1_E1_PRID_31_QID_17_a4-12h_Plate2_27_7144	Q61703	Q61703;Q3UEG7;G3X977	ITIH2_MOUSE	Itih2	247855	194532	215739	247855	194532	215739	215739	FLHVPDTFEGHFQGVPVISK	FLHVPDTFEGHFQGVPVISK	FLHVPDTFEGHFQGVPVISK3	3	5.2464e-07	5.2464e-07	9.31032e-07	0.00324675	0.00255754	0.00208768	0.00263852	0	1	59354.8	46214.8	53672.3	55660.4	0.965046	7.57675	7.52373	7.64744	66.9476	7.56727	67.0699	Inter-alpha-trypsin inhibitor heavy chain H2	3.18591e-07	0.00167785	0.990558	61553.4	5.94379	0.713937	4.45259	1	1.80703	0.0404516	26947.2;15970.1;16746.1;5966.05;2984.03;2605.02;1779.01;1791.01;1040.01;1626.01;	26947.2;15661.4;16746.1;5879.76;2957.86;2390.51;1717.02;1508.69;585.802;1560.09;	0.966672;0.951575;0.975029;0.953832;0.872645;0.912968;0.888012;0.821388;0.77204;0.892914;	11521	0.965455	0.970833	0.970853	0.966669
D:\test_move_folder\2022053_T3_Evosep_C1_E1_PRID_31_QID_17_A81-24_Plate2_47_7162.d	2022053_T3_Evosep_C1_E1_PRID_31_QID_17_A81-24_Plate2_47_7162	Q61703	Q61703;Q3UEG7;G3X977	ITIH2_MOUSE	Itih2	254091	269853	180059	254091	269853	180059	180059	FLHVPDTFEGHFQGVPVISK	FLHVPDTFEGHFQGVPVISK	FLHVPDTFEGHFQGVPVISK3	3	1e-09	0	9.31032e-07	0.00392157	0.00289855	0.00208768	0.00295858	0	1	49508.6	55660.6	48863.2	46311.6	0.963298	7.58089	7.52786	7.65158	66.9476	7.57218	67.0611	Inter-alpha-trypsin inhibitor heavy chain H2	3.18591e-07	0.00167785	0.989226	46923.4	6.35341	0.657602	4.17833	1	0.291479	0.10308	21906.2;14324.1;13296.1;5564.04;3100.02;2207.02;1992.02;1368.01;968.007;1521.01;	21906.2;14306.3;13296.1;5474.87;3100.02;2207.02;1892.8;1176.9;885.515;1328.97;	0.959465;0.967996;0.964559;0.943881;0.968261;0.977957;0.92141;0.888396;0.866398;0.83531;	11521	0.975	0.970833	0.976274	0.970708
D:\test_move_folder\2022053_T3_Evosep_C1_E1_PRID_31_QID_17_a23-12h_Plate3_8_7171.d	2022053_T3_Evosep_C1_E1_PRID_31_QID_17_a23-12h_Plate3_8_7171	Q61703	Q61703;Q3UEG7;G3X977	ITIH2_MOUSE	Itih2	264059	191855	208506	264059	191855	208506	208506	FLHVPDTFEGHFQGVPVISK	FLHVPDTFEGHFQGVPVISK	FLHVPDTFEGHFQGVPVISK3	3	1.46008e-06	1.46008e-06	9.31032e-07	0.00319489	0.00263852	0.00208768	0.00271003	0	1	51019.4	41577.3	50699.1	29991.7	0.968464	7.59426	7.54124	7.64727	66.9476	7.57074	67.353	Inter-alpha-trypsin inhibitor heavy chain H2	3.18591e-07	0.00167785	0.799856	30181.2	5.80514	0.680653	4.1232	0.999999	0.298603	0.143594	22096.2;14355.1;14568.1;4120.04;3853.03;2013.02;1467.01;1207.01;851.008;1621.01;	22096.2;14355.1;14568.1;4120.04;3853.03;2013.02;1370.16;673.402;851.008;1575.84;	0.969706;0.979207;0.955993;0.943166;0.940703;0.950394;0.898345;0.796776;0.982895;0.901637;	11548	0.97	0.970833	0.974149	0.968584
D:\test_move_folder\2022054_T3_Evosep_C1_E1_PRID_31_QID_17_d38-w1_Plate3_15_7178.d	2022054_T3_Evosep_C1_E1_PRID_31_QID_17_d38-w1_Plate3_15_7178	Q61703	Q61703;Q3UEG7;G3X977	ITIH2_MOUSE	Itih2	236860	216958	204975	236860	216958	204975	204975	FLHVPDTFEGHFQGVPVISK	FLHVPDTFEGHFQGVPVISK	FLHVPDTFEGHFQGVPVISK3	3	1.97676e-07	1.97676e-07	9.31032e-07	0.00321543	0.00250627	0.00208768	0.00258398	0	1	47246.4	41247.6	48403.4	39864.2	0.971246	7.6133	7.56028	7.66632	66.9476	7.58962	67.3457	Inter-alpha-trypsin inhibitor heavy chain H2	3.18591e-07	0.00167785	0.986511	38911.3	5.62021	0.68958	3.73468	1	0.488238	0.185597	20398.2;13847.1;13001.1;4350.03;3934.03;2246.02;1689.01;1272.01;832.007;1375.01;	20398.2;13847.1;13001.1;4350.03;3823.28;2246.02;1515.45;1009.65;748.094;782.21;	0.965374;0.968271;0.983627;0.94893;0.966351;0.94066;0.882307;0.747171;0.80609;0.783808;	11575	0.974583	0.970833	0.975216	0.970432
D:\test_move_folder\2022054_T3_Evosep_C1_E1_PRID_31_QID_17_c32-w1_Plate3_16_7179.d	2022054_T3_Evosep_C1_E1_PRID_31_QID_17_c32-w1_Plate3_16_7179	Q61703	Q61703;Q3UEG7;G3X977	ITIH2_MOUSE	Itih2	239619	209925	220478	239619	209925	220478	220478	FLHVPDTFEGHFQGVPVISK	FLHVPDTFEGHFQGVPVISK	FLHVPDTFEGHFQGVPVISK3	3	3.28726e-07	3.28726e-07	9.31032e-07	0.00377358	0.00278552	0.00208768	0.00285714	0	1	49277.4	43224.2	49753.9	51951.9	0.975334	7.61582	7.56281	7.66884	66.9476	7.59967	67.2061	Inter-alpha-trypsin inhibitor heavy chain H2	3.18591e-07	0.00167785	0.988979	51454.4	5.60405	0.454777	3.70372	1	1.18862	0.108423	21488.2;13951.1;13838.1;4737.05;4003.03;2876.03;1214.01;1063.01;618.006;1374.01;	21488.2;13951.1;13838.1;4688.07;4003.03;2876.03;1139.34;954.975;164.68;1374.01;	0.981373;0.979073;0.962189;0.945419;0.985072;0.939885;0.933712;0.8791;0.546701;0.947844;	11575	0.970417	0.970833	0.975485	0.964876
D:\test_move_folder\2022054_T3_Evosep_C1_E1_PRID_31_QID_17_c31b-w1_Plate3_17_7180.d	2022054_T3_Evosep_C1_E1_PRID_31_QID_17_c31b-w1_Plate3_17_7180	Q61703	Q61703;Q3UEG7;G3X977	ITIH2_MOUSE	Itih2	271473	248205	235103	271473	248205	235103	235103	FLHVPDTFEGHFQGVPVISK	FLHVPDTFEGHFQGVPVISK	FLHVPDTFEGHFQGVPVISK3	3	1e-09	0	9.31032e-07	0.00287356	0.00229358	0.00208768	0.0023753	0	1	54473.5	44815.4	50598.5	48777.9	0.982369	7.59316	7.5401	7.64617	66.9476	7.58045	67.1861	Inter-alpha-trypsin inhibitor heavy chain H2	3.18591e-07	0.00167785	0.987264	52513.4	5.69359	0.492107	3.47757	1	0.364077	0.089724	25516.2;15149.1;13808.1;5009.04;3528.03;2512.02;2027.02;1405.01;841.006;1177.01;	25516.2;15149.1;13808.1;5009.04;3521.2;2503.23;2027.02;719.819;825.66;1177.01;	0.978579;0.982486;0.989242;0.966544;0.929957;0.96075;0.927917;0.70849;0.870834;0.944777;	11548	0.97875	0.970833	0.975879	0.973811
D:\test_move_folder\2022054_T3_Evosep_C1_E1_PRID_31_QID_17_b40-72h_Plate3_26_7189.d	2022054_T3_Evosep_C1_E1_PRID_31_QID_17_b40-72h_Plate3_26_7189	Q61703	Q61703;Q3UEG7;G3X977	ITIH2_MOUSE	Itih2	297640	175853	190021	297640	175853	190021	190021	FLHVPDTFEGHFQGVPVISK	FLHVPDTFEGHFQGVPVISK	FLHVPDTFEGHFQGVPVISK3	3	3.33612e-07	3.33612e-07	9.31032e-07	0.00307692	0.00232019	0.00208768	0.00234192	0	1	45830.1	27846.6	37690.5	40246	0.961579	7.5935	7.50515	7.66422	66.9476	7.58334	67.067	Inter-alpha-trypsin inhibitor heavy chain H2	3.18591e-07	0.00167785	0.992235	48937.5	6.15693	0.887624	3.39882	1	0.439278	0.189313	18576.1;14428.1;12876.1;4972.04;2798.02;1727.01;1627.02;964.009;751.006;1296.01;	18532.5;14421.5;12876.1;4911.19;2736.32;1657.53;497.99;0;362.673;1271.01;	0.952032;0.960868;0.976115;0.963468;0.949976;0.899203;0.0771275;0.188203;0.623019;0.917655;	11548	0.974545	0.970833	0.973818	0.972508
D:\test_move_folder\2022054_T3_Evosep_C1_E1_PRID_31_QID_17_b18-72h_Plate3_27_7190.d	2022054_T3_Evosep_C1_E1_PRID_31_QID_17_b18-72h_Plate3_27_7190	Q61703	Q61703;Q3UEG7;G3X977	ITIH2_MOUSE	Itih2	325110	245349	225991	325110	245349	225991	225991	FLHVPDTFEGHFQGVPVISK	FLHVPDTFEGHFQGVPVISK	FLHVPDTFEGHFQGVPVISK3	3	1e-09	0	9.31032e-07	0.00244499	0.00224215	0.00208768	0.00232019	0	1	69813.2	51320.9	63386.9	69252.6	0.954821	7.61293	7.54223	7.66595	66.9476	7.59755	67.2761	Inter-alpha-trypsin inhibitor heavy chain H2	3.18591e-07	0.00167785	0.992053	76273.6	6.18765	0.609005	4.00017	1	0.527085	0.187619	31258.3;19079.1;19637.2;7985.06;4786.05;3630.03;1997.01;1737.01;764.006;1844.01;	31258.3;19079.1;19475.8;7985.06;4786.05;3456.95;1888.63;897.737;520.694;1828.21;	0.964692;0.954954;0.938846;0.949477;0.963409;0.889353;0.868585;0.74925;0.773724;0.892969;	11575	0.974545	0.970833	0.974934	0.970315
D:\test_move_folder\2022054_T3_Evosep_C1_E1_PRID_31_QID_17_c40-w1_Plate3_29_7192.d	2022054_T3_Evosep_C1_E1_PRID_31_QID_17_c40-w1_Plate3_29_7192	Q61703	Q61703;Q3UEG7;G3X977	ITIH2_MOUSE	Itih2	229447	228672	216246	229447	228672	216246	216246	FLHVPDTFEGHFQGVPVISK	FLHVPDTFEGHFQGVPVISK	FLHVPDTFEGHFQGVPVISK3	3	1.99112e-07	1.99112e-07	9.31032e-07	0.00321543	0.00243309	0.00208768	0.00251889	0	1	42503.4	38790.6	42125.6	47394.4	0.948739	7.61316	7.56014	7.66618	66.9476	7.59071	67.3599	Inter-alpha-trypsin inhibitor heavy chain H2	3.18591e-07	0.00167785	0.992574	47819.4	5.93378	0.456801	3.85545	1	1.61596	0.115806	19030.2;12021.1;11452.1;4858.04;3629.03;1775.02;1399.01;1865.02;409.003;1119.01;	19030.2;12021.1;11452.1;4858.04;3629.03;1695.17;974.273;1141.58;181.052;1119.01;	0.920955;0.971783;0.970721;0.95365;0.987395;0.867545;0.77602;0.77271;0.714879;0.950318;	11575	0.974167	0.970833	0.975865	0.969486
D:\test_move_folder\2022054_T3_Evosep_C1_E1_PRID_31_QID_17_B21-6_Plate3_32_7194.d	2022054_T3_Evosep_C1_E1_PRID_31_QID_17_B21-6_Plate3_32_7194	Q61703	Q61703;Q3UEG7;G3X977	ITIH2_MOUSE	Itih2	298007	193274	204841	298007	193274	204841	204841	FLHVPDTFEGHFQGVPVISK	FLHVPDTFEGHFQGVPVISK	FLHVPDTFEGHFQGVPVISK3	3	6.4984e-06	6.4984e-06	9.31032e-07	0.00284091	0.00217391	0.00208768	0.00225225	0	1	53464.5	36552.4	45409.8	47294.5	0.953646	7.59402	7.47029	7.64703	66.9476	7.57807	67.2206	Inter-alpha-trypsin inhibitor heavy chain H2	3.18591e-07	0.00167785	0.988362	55683.5	5.74616	0.635828	3.51547	0.999994	0.741336	0.0593976	21827.2;16377.1;15260.1;5597.05;4312.03;2446.02;1729.01;1553.01;653.006;1620.01;	21827.2;16377.1;15260.1;5597.05;4298.06;2222.03;1728.33;518.426;631.499;1497.53;	0.950158;0.952547;0.959815;0.960634;0.90134;0.942604;0.884718;0.338395;0.845491;0.816268;	11548	0.969583	0.970833	0.972446	0.968323
D:\test_move_folder\2022054_T3_Evosep_C1_E1_PRID_31_QID_17_a10-24h_Plate3_14_7177.d	2022054_T3_Evosep_C1_E1_PRID_31_QID_17_a10-24h_Plate3_14_7177	Q61703	Q61703;Q3UEG7;G3X977	ITIH2_MOUSE	Itih2	262387	214332	226538	262387	214332	226538	226538	FLHVPDTFEGHFQGVPVISK	FLHVPDTFEGHFQGVPVISK	FLHVPDTFEGHFQGVPVISK3	3	1.98154e-07	1.98154e-07	9.31032e-07	0.0030581	0.00233645	0.00208768	0.00240385	0	1	53824.4	44068.8	54229.8	55542.6	0.954961	7.59785	7.54484	7.65088	66.9476	7.58271	67.2594	Inter-alpha-trypsin inhibitor heavy chain H2	3.18591e-07	0.00167785	0.982097	55127.4	6.12202	0.736643	4.47298	1	1.77234	0.00872949	22765.2;16494.1;14565.1;4931.04;4227.03;2606.02;1903.01;1525.01;715.006;1354.01;	22765.2;16494.1;14565.1;4931.04;4227.03;2517.55;1822.15;1414.73;697.073;1354.01;	0.95059;0.94999;0.967422;0.940562;0.951736;0.936082;0.829143;0.88012;0.84715;0.981928;	11548	0.974583	0.970833	0.974817	0.970569
D:\test_move_folder\2022054_T3_Evosep_C1_E1_PRID_31_QID_17_a24-12h_Plate4_10_7208.d	2022054_T3_Evosep_C1_E1_PRID_31_QID_17_a24-12h_Plate4_10_7208	Q61703	Q61703;Q3UEG7;G3X977	ITIH2_MOUSE	Itih2	312523	304817	231016	312523	304817	231016	231016	FLHVPDTFEGHFQGVPVISK	FLHVPDTFEGHFQGVPVISK	FLHVPDTFEGHFQGVPVISK3	3	6.63659e-07	6.63659e-07	9.31032e-07	0.00258398	0.0018622	0.00208768	0.00194175	0	1	58837.5	53289	59723.3	58833.2	0.967816	7.61335	7.56035	7.66636	66.9476	7.58953	67.3299	Inter-alpha-trypsin inhibitor heavy chain H2	3.18591e-07	0.00167785	0.986951	57960.5	5.9388	0.64632	3.95043	0.999999	0.952019	0.0358543	27394.2;16803.1;14640.1;6822.06;4073.04;2485.02;1913.01;2261.02;413.003;1293.01;	27394.2;16803.1;14640.1;6822.06;4059.61;2476.02;1913.01;1690.86;357.587;829.254;	0.976869;0.950165;0.971133;0.96782;0.911574;0.973235;0.915639;0.671379;0.800519;0.784058;	11575	0.975	0.970833	0.975382	0.970901
D:\test_move_folder\2022054_T3_Evosep_C1_E1_PRID_31_QID_17_b26-6h_Plate3_21_7184.d	2022054_T3_Evosep_C1_E1_PRID_31_QID_17_b26-6h_Plate3_21_7184	Q61703	Q61703;Q3UEG7;G3X977	ITIH2_MOUSE	Itih2	290364	183302	192793	290364	183302	192793	192793	FLHVPDTFEGHFQGVPVISK	FLHVPDTFEGHFQGVPVISK	FLHVPDTFEGHFQGVPVISK3	3	6.67087e-07	6.67087e-07	9.31032e-07	0.00250627	0.00204082	0.00208768	0.00210084	0	1	49477	34012.7	41417.7	39197.2	0.963265	7.59684	7.54382	7.66752	66.9476	7.58606	67.1243	Inter-alpha-trypsin inhibitor heavy chain H2	3.18591e-07	0.00167785	0.986288	46824.4	6.30374	0.460987	4.0182	0.999999	1.22723	0.024878	21224.1;14515.1;13788.1;5235.04;3535.03;1870.01;2275.02;1802.01;1124.01;931.008;	21224.1;14464.7;13788.1;5235.04;3535.03;1812.75;1298.86;1637.36;1110.84;931.008;	0.956114;0.95986;0.977843;0.954023;0.968099;0.933841;0.340903;0.939237;0.910401;0.925149;	11548	0.970833	0.970833	0.973807	0.968257
D:\test_move_folder\2022054_T3_Evosep_C1_E1_PRID_31_QID_17_b39-6h_Plate3_18_7181.d	2022054_T3_Evosep_C1_E1_PRID_31_QID_17_b39-6h_Plate3_18_7181	Q61703	Q61703;Q3UEG7;G3X977	ITIH2_MOUSE	Itih2	318274	222238	229027	318274	222238	229027	229027	FLHVPDTFEGHFQGVPVISK	FLHVPDTFEGHFQGVPVISK	FLHVPDTFEGHFQGVPVISK3	3	1.999e-07	1.999e-07	9.31032e-07	0.00284091	0.00221239	0.00208768	0.00228833	0	1	57532.8	44361.4	54078.8	54617.1	0.951565	7.59388	7.52318	7.64691	66.9476	7.57221	67.3099	Inter-alpha-trypsin inhibitor heavy chain H2	3.18591e-07	0.00167785	0.99331	58105.5	6.14439	0.499277	4.5457	1	1.45428	0.00764627	24564.2;17760.1;16250.1;5955.05;3596.03;2448.02;1994.02;1474.01;859.007;1831.02;	24564.2;17458.9;15509.7;5940.6;3596.03;2421.63;1994.01;544.03;859.007;1219.29;	0.953062;0.973214;0.924823;0.958423;0.928542;0.938235;0.954979;0.704306;0.878143;0.780505;	11548	0.974545	0.970833	0.974506	0.97202
D:\test_move_folder\2022054_T3_Evosep_C1_E1_PRID_31_QID_17_b39-72h_Plate3_25_7188.d	2022054_T3_Evosep_C1_E1_PRID_31_QID_17_b39-72h_Plate3_25_7188	Q61703	Q61703;Q3UEG7;G3X977	ITIH2_MOUSE	Itih2	273822	211553	191786	273822	211553	191786	191786	FLHVPDTFEGHFQGVPVISK	FLHVPDTFEGHFQGVPVISK	FLHVPDTFEGHFQGVPVISK3	3	6.60727e-07	6.60727e-07	9.31032e-07	0.00309598	0.00248139	0.00208768	0.00255754	0	1	57081.4	51071.2	60631.6	53908.9	0.951329	7.61141	7.5407	7.66442	66.9476	7.59532	67.2416	Inter-alpha-trypsin inhibitor heavy chain H2	3.18591e-07	0.00167785	0.992963	50752.4	5.89729	0.432012	4.45039	0.999999	0.128402	0.153976	24959.2;16142.1;15980.1;6262.05;3965.03;3378.03;2343.02;2317.02;720.006;1697.01;	24959.2;16142.1;15980.1;6262.05;3965.03;3285.66;1993.15;1973.23;627.27;1520.41;	0.955611;0.938556;0.957543;0.942507;0.934286;0.921383;0.811588;0.856241;0.804385;0.85065;	11575	0.975	0.970833	0.975977	0.970366
D:\test_move_folder\2022054_T3_Evosep_C1_E1_PRID_31_QID_17_b31-6h_Plate4_4_7202.d	2022054_T3_Evosep_C1_E1_PRID_31_QID_17_b31-6h_Plate4_4_7202	Q61703	Q61703;Q3UEG7;G3X977	ITIH2_MOUSE	Itih2	298675	230844	209217	298675	230844	209217	209217	FLHVPDTFEGHFQGVPVISK	FLHVPDTFEGHFQGVPVISK	FLHVPDTFEGHFQGVPVISK3	3	4.01658e-07	4.01658e-07	9.31032e-07	0.00288184	0.00233645	0.00208768	0.00240964	0	1	47933.9	37584.3	43484	46750.4	0.96997	7.59484	7.52416	7.64786	66.9476	7.568	67.4179	Inter-alpha-trypsin inhibitor heavy chain H2	3.18591e-07	0.00167785	0.992333	51534.5	6.22501	0.463097	4.41803	1	1.09469	0.297239	22428.2;13178.1;12927.1;4606.04;3985.03;3085.03;1199.01;1008.01;1325.01;1532.01;	22428.2;12799.3;12706.3;4590.71;3912.87;2993.89;669.779;387.835;1113.85;1476.34;	0.97254;0.966821;0.968606;0.990277;0.921309;0.90221;0.753893;0.535484;0.82081;0.905173;	11548	0.97	0.970833	0.975156	0.965525
D:\test_move_folder\2022054_T3_Evosep_C1_E1_PRID_31_QID_17_a37-12h_Plate3_22_7185.d	2022054_T3_Evosep_C1_E1_PRID_31_QID_17_a37-12h_Plate3_22_7185	Q61703	Q61703;Q3UEG7;G3X977	ITIH2_MOUSE	Itih2	198268	188256	199764	198268	188256	199764	199764	FLHVPDTFEGHFQGVPVISK	FLHVPDTFEGHFQGVPVISK	FLHVPDTFEGHFQGVPVISK3	3	1e-09	0	9.31032e-07	0.00297619	0.00239234	0.00208768	0.00247525	0	1	55236.4	53988	53629.3	58105.2	0.96213	7.59718	7.54417	7.6502	66.9476	7.56814	67.4677	Inter-alpha-trypsin inhibitor heavy chain H2	3.18591e-07	0.00167785	0.990131	59846.5	6.19858	0.623057	4.17491	1	1.95147	0.228337	25038.2;15747.1;14451.1;5061.04;3985.03;2993.03;2119.02;1275.01;656.005;1915.02;	25038.2;15747.1;14451.1;5061.04;3985.03;2993.03;1771.3;180.835;610.554;1915.02;	0.977513;0.942939;0.956391;0.945054;0.953377;0.969507;0.809734;-0.0354299;0.891977;0.954644;	11548	0.975455	0.970833	0.978714	0.96821
D:\test_move_folder\2022054_T3_Evosep_C1_E1_PRID_31_QID_17_a12-24h_Plate3_13_7176.d	2022054_T3_Evosep_C1_E1_PRID_31_QID_17_a12-24h_Plate3_13_7176	Q61703	Q61703;Q3UEG7;G3X977	ITIH2_MOUSE	Itih2	218325	185272	220185	218325	185272	220185	220185	FLHVPDTFEGHFQGVPVISK	FLHVPDTFEGHFQGVPVISK	FLHVPDTFEGHFQGVPVISK3	3	1e-09	0	9.31032e-07	0.00390625	0.00294985	0.00208768	0.0030303	0	1	56202.5	56427.2	64304.1	44684	0.972107	7.57584	7.5228	7.64654	66.9476	7.56271	67.1114	Inter-alpha-trypsin inhibitor heavy chain H2	3.18591e-07	0.00167785	0.97758	39054.3	5.83402	0.709049	4.32634	1	1.24985	0.0366358	24719.2;16483.1;15000.1;6420.05;3646.03;2069.02;2473.02;1983.02;862.007;1189.01;	24719.2;16483.1;15000.1;6420.05;3646.03;1786;1282.32;1692.59;845.514;1106.61;	0.977238;0.970798;0.96509;0.978095;0.966957;0.857244;0.624107;0.800798;0.887941;0.802122;	11521	0.974545	0.970833	0.976229	0.970085
D:\test_move_folder\2022054_T3_Evosep_C1_E1_PRID_31_QID_17_D15-w5_Plate3_35_7197.d	2022054_T3_Evosep_C1_E1_PRID_31_QID_17_D15-w5_Plate3_35_7197	Q61703	Q61703;Q3UEG7;G3X977	ITIH2_MOUSE	Itih2	286420	288934	230064	286420	288934	230064	230064	FLHVPDTFEGHFQGVPVISK	FLHVPDTFEGHFQGVPVISK	FLHVPDTFEGHFQGVPVISK3	3	1.98605e-07	1.98605e-07	9.31032e-07	0.00320513	0.00247525	0.00208768	0.00254453	0	1	51494.2	43076.4	47087.8	45101	0.96207	7.59356	7.54054	7.64659	66.9476	7.58075	67.1531	Inter-alpha-trypsin inhibitor heavy chain H2	3.18591e-07	0.00167785	0.990278	49321.4	6.15277	0.603412	4.64911	1	1.67784	0.189192	23799.2;14740.1;13131.1;5084.04;3928.04;2112.02;1736.02;2130.02;774.005;1327.01;	23680.7;14682.5;13131.1;5084.04;3852.1;2020.93;1736.02;1786.59;644.278;1327.01;	0.959062;0.96006;0.969741;0.984763;0.90052;0.968098;0.988741;0.820125;0.807044;0.908582;	11548	0.970455	0.970833	0.975247	0.966127
D:\test_move_folder\2022054_T3_Evosep_C1_E1_PRID_31_QID_17_D3-w5_2_Plate3_33_7195.d	2022054_T3_Evosep_C1_E1_PRID_31_QID_17_D3-w5_2_Plate3_33_7195	Q61703	Q61703;Q3UEG7;G3X977	ITIH2_MOUSE	Itih2	277453	264737	247991	277453	264737	247991	247991	FLHVPDTFEGHFQGVPVISK	FLHVPDTFEGHFQGVPVISK	FLHVPDTFEGHFQGVPVISK3	3	1.30765e-07	1.30765e-07	9.31032e-07	0.003125	0.0025	0.00208768	0.00259067	0	1	39587.7	36020.6	41330.8	54122.1	0.918108	7.61228	7.5593	7.66533	66.9476	7.60191	67.1606	Inter-alpha-trypsin inhibitor heavy chain H2	3.18591e-07	0.00167785	0.990665	51839.5	5.52502	0.268339	3.5983	1	1.50795	0.00132363	19315.2;12071.1;13359.1;5505.05;4191.04;2020.02;1477.01;1150.01;617.005;1410.01;	19315.2;6913.4;13359.1;5505.05;4191.04;2012.46;1477.01;541.057;586.307;1378.73;	0.929741;0.795029;0.964983;0.94799;0.933717;0.894329;0.951619;0.456773;0.881618;0.951294;	11575	0.974545	0.970833	0.975422	0.970305
D:\test_move_folder\2022054_T3_Evosep_C1_E1_PRID_31_QID_17_c39-w1_Plate3_28_7191.d	2022054_T3_Evosep_C1_E1_PRID_31_QID_17_c39-w1_Plate3_28_7191	Q61703	Q61703;Q3UEG7;G3X977	ITIH2_MOUSE	Itih2	253582	257459	223243	253582	257459	223243	223243	FLHVPDTFEGHFQGVPVISK	FLHVPDTFEGHFQGVPVISK	FLHVPDTFEGHFQGVPVISK3	3	1e-09	0	9.31032e-07	0.00320513	0.00260417	0.00208768	0.00269542	0	1	57998.5	45680.4	51614.7	48274.7	0.969803	7.59566	7.54265	7.66635	66.9476	7.58462	67.1028	Inter-alpha-trypsin inhibitor heavy chain H2	3.18591e-07	0.00167785	0.989937	54245.4	6.44375	0.625318	4.22897	1	1.29974	0.0635407	24769.2;17266.1;15963.1;5776.04;3587.03;2779.02;1840.01;2112.02;726.008;1295.01;	24769.2;17266.1;15963.1;5741.49;3552.33;2779.02;1714.48;1833.19;343.936;1268.54;	0.961431;0.976726;0.975305;0.969158;0.963465;0.966274;0.837273;0.917522;0.68983;0.9496;	11548	0.970455	0.970833	0.976571	0.963371
D:\test_move_folder\2022054_T3_Evosep_C1_E1_PRID_31_QID_17_a6-12h_Plate4_9_7207.d	2022054_T3_Evosep_C1_E1_PRID_31_QID_17_a6-12h_Plate4_9_7207	Q61703	Q61703;Q3UEG7;G3X977	ITIH2_MOUSE	Itih2	288218	234672	249479	288218	234672	249479	249479	FLHVPDTFEGHFQGVPVISK	FLHVPDTFEGHFQGVPVISK	FLHVPDTFEGHFQGVPVISK3	3	2.98531e-06	2.98531e-06	9.31032e-07	0.00304878	0.00235849	0.00208768	0.00242131	0	1	38275.7	30239	35890.9	55527	0.831588	7.61153	7.54079	7.66455	66.9476	7.58789	67.403	Inter-alpha-trypsin inhibitor heavy chain H2	3.18591e-07	0.00167785	0.930912	59216.5	4.36835	0.40749	3.19569	0.999997	1.05417	0.108031	17242.2;12264.1;10434.1;3756.03;4103.04;2261.02;1673.01;1415.01;774.005;1325.01;	17242.2;11412.6;9620.9;3539.19;2303.64;1133.15;1284.24;673.772;342.854;668.222;	0.839181;0.821213;0.830289;0.84418;0.769266;0.720032;0.743151;0.676444;0.672976;0.676985;	11575	0.97	0.970833	0.974005	0.966468
D:\test_move_folder\2022054_T3_Evosep_C1_E1_PRID_31_QID_17_a40-12h_Plate4_8_7206.d	2022054_T3_Evosep_C1_E1_PRID_31_QID_17_a40-12h_Plate4_8_7206	Q61703	Q61703;Q3UEG7;G3X977	ITIH2_MOUSE	Itih2	294432	221154	233012	294432	221154	233012	233012	FLHVPDTFEGHFQGVPVISK	FLHVPDTFEGHFQGVPVISK	FLHVPDTFEGHFQGVPVISK3	3	1.33517e-07	1.33517e-07	9.31032e-07	0.00306748	0.00235294	0.00208768	0.00243902	0	1	43710.4	34771.2	42238.3	41815	0.966749	7.59752	7.54451	7.65055	66.9476	7.58012	67.2626	Inter-alpha-trypsin inhibitor heavy chain H2	3.18591e-07	0.00167785	0.994428	43272.4	5.66404	0.712092	3.64725	1	1.04961	0.037341	21083.2;12599.1;10028.1;3827.03;2882.03;1549.01;1709.01;966.008;1125.01;937.01;	21083.2;12599.1;10028.1;3799.54;2882.03;1455.54;1659.81;615.351;647.448;901.573;	0.973309;0.948672;0.975669;0.899474;0.965642;0.808291;0.953712;0.497879;0.770126;0.826323;	11548	0.974545	0.970833	0.973853	0.97281
D:\test_move_folder\2022054_T3_Evosep_C1_E1_PRID_31_QID_17_a25-12h_Plate4_7_7205.d	2022054_T3_Evosep_C1_E1_PRID_31_QID_17_a25-12h_Plate4_7_7205	Q61703	Q61703;Q3UEG7;G3X977	ITIH2_MOUSE	Itih2	275123	237727	241143	275123	237727	241143	241143	FLHVPDTFEGHFQGVPVISK	FLHVPDTFEGHFQGVPVISK	FLHVPDTFEGHFQGVPVISK3	3	1e-09	0	9.31032e-07	0.00358423	0.00268817	0.00208768	0.00277008	0	1	49298.4	43431.4	49358.7	54060.5	0.969632	7.59516	7.54202	7.64826	66.9476	7.57492	67.3581	Inter-alpha-trypsin inhibitor heavy chain H2	3.18591e-07	0.00167785	0.992101	53994.5	6.20347	0.674196	4.02033	1	0.589989	0.0839569	22492.2;14212.1;12594.1;5346.05;3662.03;2107.02;1057.01;1796.01;957.008;1407.01;	22492.2;14212.1;12594.1;5346.05;3662.03;2107.02;1057.01;1629.23;891.298;1407.01;	0.972716;0.985259;0.94649;0.950642;0.989289;0.936482;0.937975;0.887368;0.88833;0.953479;	11548	0.97	0.970833	0.975341	0.965845
D:\test_move_folder\2022054_T3_Evosep_C1_E1_PRID_31_QID_17_a8-12h_Plate4_6_7204.d	2022054_T3_Evosep_C1_E1_PRID_31_QID_17_a8-12h_Plate4_6_7204	Q61703	Q61703;Q3UEG7;G3X977	ITIH2_MOUSE	Itih2	289638	258903	262591	289638	258903	262591	262591	FLHVPDTFEGHFQGVPVISK	FLHVPDTFEGHFQGVPVISK	FLHVPDTFEGHFQGVPVISK3	3	1e-09	0	9.31032e-07	0.00302115	0.00232558	0.00208768	0.00239808	0	1	53606.5	48203.1	56694	56294.1	0.974319	7.59585	7.54282	7.66653	66.9476	7.58475	67.114	Inter-alpha-trypsin inhibitor heavy chain H2	3.18591e-07	0.00167785	0.983702	53228.4	6.31176	0.502001	4.55398	1	1.46655	0.0333377	22910.2;16259.1;14542.1;4782.05;4927.03;2580.02;1376.01;1989.01;823.006;1178.01;	22910.2;16259.1;14437.2;4782.05;4927.03;2537.02;767.084;1651.91;746.732;1068.68;	0.977451;0.977575;0.96568;0.948695;0.956665;0.952768;0.716372;0.816501;0.814966;0.834698;	11548	0.974545	0.970833	0.975679	0.970566
D:\test_move_folder\2022054_T3_Evosep_C1_E1_PRID_31_QID_17_D13-w5_Plate3_34_7196.d	2022054_T3_Evosep_C1_E1_PRID_31_QID_17_D13-w5_Plate3_34_7196	Q61703	Q61703;Q3UEG7;G3X977	ITIH2_MOUSE	Itih2	286239	208104	181866	286239	208104	181866	181866	FLHVPDTFEGHFQGVPVISK	FLHVPDTFEGHFQGVPVISK	FLHVPDTFEGHFQGVPVISK3	3	1e-09	0	9.31032e-07	0.00363636	0.00293255	0.00208768	0.0030303	0	1	45309	28973.8	35635.4	37528	0.969987	7.61267	7.55963	7.66569	66.9476	7.60276	67.0492	Inter-alpha-trypsin inhibitor heavy chain H2	3.18591e-07	0.00167785	0.987829	47715.4	6.35468	0.706979	4.56798	1	0.934579	0.224422	19573.1;13070.1;12748.1;4978.04;3091.02;2248.02;1226.01;1477.01;1045.01;1251.01;	19573.1;12987.7;12748.1;4978.04;3091.02;2226.99;1192.66;1392.27;533.844;1251.01;	0.974816;0.956778;0.97603;0.979582;0.950011;0.919106;0.918944;0.845096;0.771714;0.920283;	11575	0.970417	0.970833	0.973184	0.968858
D:\test_move_folder\2022054_T3_Evosep_C1_E1_PRID_31_QID_17_c4-w1_Plate3_30_7193.d	2022054_T3_Evosep_C1_E1_PRID_31_QID_17_c4-w1_Plate3_30_7193	Q61703	Q61703;Q3UEG7;G3X977	ITIH2_MOUSE	Itih2	345943	293294	300536	345943	293294	300536	300536	FLHVPDTFEGHFQGVPVISK	FLHVPDTFEGHFQGVPVISK	FLHVPDTFEGHFQGVPVISK3	3	1e-09	0	9.31032e-07	0.00342466	0.0025974	0.00208768	0.0027027	0	1	61840.8	48655.5	56625.6	57702.1	0.96537	7.59362	7.5406	7.66433	66.9476	7.58461	67.0765	Inter-alpha-trypsin inhibitor heavy chain H2	3.18591e-07	0.00167785	0.989087	63016.4	6.07889	0.74222	4.26442	1	1.78515	0.012857	27629.2;17225.1;16994.1;6360.06;4194.03;3024.03;2858.02;1650.01;884.008;1749.01;	27629.2;17225.1;16986.4;6345.06;4194.03;2812.19;2083.74;1452.07;208.161;1051.11;	0.974422;0.969751;0.946201;0.960549;0.9546;0.863466;0.561829;0.837021;0.625012;0.7952;	11548	0.974545	0.970833	0.975202	0.971368
D:\test_move_folder\2022054_T3_Evosep_C1_E1_PRID_31_QID_17_b6-6h_Plate4_2_7200.d	2022054_T3_Evosep_C1_E1_PRID_31_QID_17_b6-6h_Plate4_2_7200	Q61703	Q61703;Q3UEG7;G3X977	ITIH2_MOUSE	Itih2	277795	241616	229126	277795	241616	229126	229126	FLHVPDTFEGHFQGVPVISK	FLHVPDTFEGHFQGVPVISK	FLHVPDTFEGHFQGVPVISK3	3	3.94137e-07	3.94137e-07	9.31032e-07	0.00268817	0.00218341	0.00208768	0.00225225	0	1	49852	41279.9	45644.1	45740.6	0.960503	7.57788	7.52487	7.6309	66.9476	7.56201	67.2211	Inter-alpha-trypsin inhibitor heavy chain H2	3.18591e-07	0.00167785	0.982695	49957.4	6.13659	0.626768	4.25736	1	0.34969	0.0605375	21469.2;14263.1;14287.1;4605.04;4565.04;2566.02;2001.02;1734.01;820.007;1489.02;	21469.2;14263.1;14119.7;4595;4563.63;2387.02;1991.38;1652.82;820.007;1489.02;	0.977067;0.935059;0.961021;0.9519;0.985389;0.932843;0.979243;0.842514;0.925713;0.967119;	11521	0.97	0.970833	0.975913	0.965127
D:\test_move_folder\2022054_T3_Evosep_C1_E1_PRID_31_QID_17_b13-6h_Plate4_1_7199.d	2022054_T3_Evosep_C1_E1_PRID_31_QID_17_b13-6h_Plate4_1_7199	Q61703	Q61703;Q3UEG7;G3X977	ITIH2_MOUSE	Itih2	285917	219473	200653	285917	219473	200653	200653	FLHVPDTFEGHFQGVPVISK	FLHVPDTFEGHFQGVPVISK	FLHVPDTFEGHFQGVPVISK3	3	1.45524e-06	1.45524e-06	9.31032e-07	0.00232558	0.00186567	0.00208768	0.00193424	0	1	53283.4	43213.1	49572.8	48749.4	0.94849	7.59571	7.54269	7.64874	66.9476	7.581	67.1824	Inter-alpha-trypsin inhibitor heavy chain H2	3.18591e-07	0.00167785	0.986575	52398.4	6.04634	0.446041	4.28333	0.999999	1.67893	0.0832148	25097.2;14125.1;14061.1;6299.05;4889.03;3237.02;1381.01;1962.01;894.006;1245.01;	25097.2;14125.1;14061.1;6299.05;4889.03;3237.02;1335.97;1059.61;510.155;1147.98;	0.98038;0.900862;0.939416;0.968209;0.897728;0.963604;0.819794;0.700849;0.776585;0.806894;	11548	0.974583	0.970833	0.974534	0.971023
D:\test_move_folder\2022054_T3_Evosep_C1_E1_PRID_31_QID_17_a26-12h_Plate4_5_7203.d	2022054_T3_Evosep_C1_E1_PRID_31_QID_17_a26-12h_Plate4_5_7203	Q61703	Q61703;Q3UEG7;G3X977	ITIH2_MOUSE	Itih2	299811	288346	261185	299811	288346	261185	261185	FLHVPDTFEGHFQGVPVISK	FLHVPDTFEGHFQGVPVISK	FLHVPDTFEGHFQGVPVISK3	3	2.00491e-07	2.00491e-07	9.31032e-07	0.00334448	0.00250627	0.00208768	0.00258398	0	1	53426.4	53661	58781.4	43202	0.966176	7.61273	7.5597	7.66577	66.9476	7.59522	67.2529	Inter-alpha-trypsin inhibitor heavy chain H2	3.18591e-07	0.00167785	0.949163	39266.3	5.84147	0.608764	3.387	1	0.330561	0.109352	24115.2;15153.1;14158.1;5305.05;3994.03;2388.02;1839.01;1426.01;826.009;1023.01;	24115.2;15153.1;14158.1;5305.05;3994.03;2388.02;1790.82;807.385;476.804;929.207;	0.973118;0.959651;0.961338;0.992033;0.969799;0.902261;0.891981;0.643684;0.7649;0.899844;	11575	0.975	0.970833	0.97555	0.970182
D:\test_move_folder\2022054_T3_Evosep_C1_E1_PRID_31_QID_17_b30-6h_Plate4_3_7201.d	2022054_T3_Evosep_C1_E1_PRID_31_QID_17_b30-6h_Plate4_3_7201	Q61703	Q61703;Q3UEG7;G3X977	ITIH2_MOUSE	Itih2	295287	229350	193822	295287	229350	193822	193822	FLHVPDTFEGHFQGVPVISK	FLHVPDTFEGHFQGVPVISK	FLHVPDTFEGHFQGVPVISK3	3	9.30117e-06	9.30117e-06	9.31032e-07	0.00307692	0.00248139	0.00208768	0.00255754	0	1	48063.4	35995.3	42731.3	43954.7	0.971221	7.61233	7.55934	7.66538	66.9476	7.59561	67.261	Inter-alpha-trypsin inhibitor heavy chain H2	3.18591e-07	0.00167785	0.982789	49439.5	5.53552	0.860264	3.76107	0.999992	1.25939	0.0227047	21769.2;13520.1;12774.1;4446.04;2979.03;1320.01;1903.01;1664.01;1298.01;1204.01;	21769.2;13520.1;12774.1;4446.04;2969.63;1186.88;1065.61;874.487;1275.08;1204.01;	0.970649;0.984963;0.957652;0.978138;0.929667;0.882368;0.779103;0.698664;0.875998;0.891606;	11575	0.97	0.970833	0.974772	0.966029
D:\test_move_folder\2022054_T3_Evosep_C1_E1_PRID_31_QID_17_a39-12h_Plate3_10_7173.d	2022054_T3_Evosep_C1_E1_PRID_31_QID_17_a39-12h_Plate3_10_7173	Q61703	Q61703;Q3UEG7;G3X977	ITIH2_MOUSE	Itih2	314632	253152	276831	314632	253152	276831	276831	FLHVPDTFEGHFQGVPVISK	FLHVPDTFEGHFQGVPVISK	FLHVPDTFEGHFQGVPVISK3	3	9.31542e-07	9.31542e-07	9.31032e-07	0.00390625	0.00282486	0.00208768	0.00289855	0	1	68120.5	56117.6	67635	61984.5	0.957568	7.61363	7.56059	7.6667	66.9476	7.5993	67.161	Inter-alpha-trypsin inhibitor heavy chain H2	3.18591e-07	0.00167785	0.987546	62429.4	6.26016	0.631371	3.6752	0.999999	0.642089	0.108886	28559.2;20669.1;18977.1;5586.04;4349.04;3301.03;2285.02;1371.01;901.008;1034.01;	28559.2;20584.1;18977.1;5586.04;4349.04;3301.03;2285.02;734.74;880.063;487.224;	0.949196;0.95502;0.972932;0.958325;0.957237;0.975445;0.945368;0.390881;0.880845;0.717431;	11575	0.974583	0.970833	0.974669	0.971307
D:\test_move_folder\2022054_T3_Evosep_C1_E1_PRID_31_QID_17_a39-24h_Plate3_11_7174.d	2022054_T3_Evosep_C1_E1_PRID_31_QID_17_a39-24h_Plate3_11_7174	Q61703	Q61703;Q3UEG7;G3X977	ITIH2_MOUSE	Itih2	345081	285620	299704	345081	285620	299704	299704	FLHVPDTFEGHFQGVPVISK	FLHVPDTFEGHFQGVPVISK	FLHVPDTFEGHFQGVPVISK3	3	1e-09	0	9.31032e-07	0.00285714	0.00221239	0.00208768	0.0022831	0	1	71569.2	63688.1	76763.5	75275	0.960896	7.59304	7.54003	7.66377	66.9476	7.58201	67.0999	Inter-alpha-trypsin inhibitor heavy chain H2	3.18591e-07	0.00167785	0.990711	70181.4	6.08509	0.578838	4.08435	1	0.773343	0.140425	32336.2;20941.2;18385.1;5894.05;5648.05;3055.03;2826.02;2343.02;1144.01;1456.01;	32336.2;20847.8;18385.1;5811.73;5648.05;2954.05;2770.72;1531.77;1125.93;1330.56;	0.960719;0.950405;0.973103;0.938881;0.957225;0.945756;0.877771;0.737936;0.883588;0.921255;	11521	0.975	0.970833	0.975623	0.971834
D:\test_move_folder\2022054_T3_Evosep_C1_E1_PRID_31_QID_17_B40-6h_Plate3_19_7182.d	2022054_T3_Evosep_C1_E1_PRID_31_QID_17_B40-6h_Plate3_19_7182	Q61703	Q61703;Q3UEG7;G3X977	ITIH2_MOUSE	Itih2	307224	241706	229021	307224	241706	229021	229021	FLHVPDTFEGHFQGVPVISK	FLHVPDTFEGHFQGVPVISK	FLHVPDTFEGHFQGVPVISK3	3	2.97046e-06	2.97046e-06	9.31032e-07	0.00277778	0.00214133	0.00208768	0.00220264	0	1	58303.4	45773.7	54091.6	51836.3	0.958602	7.59767	7.54463	7.65067	66.9476	7.57663	67.32	Inter-alpha-trypsin inhibitor heavy chain H2	3.18591e-07	0.00167785	0.991898	55872.5	5.90066	0.639689	4.02742	0.999997	0.41278	0.0764317	25570.2;16237.1;16788.2;6146.04;3628.04;3203.02;2098.01;1589.01;368.003;1412.01;	25558.5;16059;16686;6146.04;3627.51;3203.02;2050.19;658.236;216.076;1254;	0.968239;0.97275;0.930224;0.965124;0.927143;0.919164;0.979687;0.633082;0.637513;0.890267;	11548	0.974545	0.970833	0.975772	0.969869
D:\test_move_folder\2022054_T3_Evosep_C1_E1_PRID_31_QID_17_b18-6h_Plate3_20_7183.d	2022054_T3_Evosep_C1_E1_PRID_31_QID_17_b18-6h_Plate3_20_7183	Q61703	Q61703;Q3UEG7;G3X977	ITIH2_MOUSE	Itih2	372317	257998	243908	372317	257998	243908	243908	FLHVPDTFEGHFQGVPVISK	FLHVPDTFEGHFQGVPVISK	FLHVPDTFEGHFQGVPVISK3	3	1e-09	0	9.31032e-07	0.00293255	0.00232019	0.00208768	0.00239808	0	1	71415.9	57609.3	70550.1	66507.2	0.965479	7.58025	7.52722	7.63325	66.9476	7.56776	67.1869	Inter-alpha-trypsin inhibitor heavy chain H2	3.18591e-07	0.00167785	0.989383	67323.5	6.23704	0.630738	4.5514	1	1.13825	0.144408	31067.3;21213.1;19258.1;7113.06;5124.04;3219.02;2233.02;1591.01;1192.01;1443.01;	31067.3;21213.1;19135.5;7113.06;5009.73;3093.1;2233.02;1574.06;1176.73;1440.48;	0.96442;0.966859;0.965666;0.951521;0.925797;0.951931;0.878356;0.906673;0.949469;0.897133;	11521	0.974545	0.970833	0.974896	0.970716
D:\test_move_folder\2022054_T3_Evosep_C1_E1_PRID_31_QID_17_d20-w1_Plate4_15_7213.d	2022054_T3_Evosep_C1_E1_PRID_31_QID_17_d20-w1_Plate4_15_7213	Q61703	Q61703;Q3UEG7;G3X977	ITIH2_MOUSE	Itih2	253495	244626	218723	253495	244626	218723	218723	FLHVPDTFEGHFQGVPVISK	FLHVPDTFEGHFQGVPVISK	FLHVPDTFEGHFQGVPVISK3	3	1e-09	0	9.31032e-07	0.00314465	0.00255754	0.00208768	0.00265252	0	1	50224.4	45764.2	49233.2	47748	0.982035	7.61172	7.55871	7.66477	66.9476	7.59558	67.3187	Inter-alpha-trypsin inhibitor heavy chain H2	3.18591e-07	0.00167785	0.985655	48709.4	6.03093	0.604058	4.34112	1	1.72713	0.0632846	21228.2;15118.1;13915.1;5293.05;3677.03;2229.02;2028.02;1835.01;911.008;1096.01;	21228.2;15118.1;13878.1;5257.95;3677.03;2229.02;2004.36;1631.75;817.89;1096.01;	0.979803;0.980944;0.98664;0.973718;0.942073;0.962198;0.957888;0.871897;0.824877;0.986777;	11575	0.974583	0.970833	0.976114	0.969453
D:\test_move_folder\2022054_T3_Evosep_C1_E1_PRID_31_QID_17_d37-w1_Plate4_14_7212.d	2022054_T3_Evosep_C1_E1_PRID_31_QID_17_d37-w1_Plate4_14_7212	Q61703	Q61703;Q3UEG7;G3X977	ITIH2_MOUSE	Itih2	261250	241146	212887	261250	241146	212887	212887	FLHVPDTFEGHFQGVPVISK	FLHVPDTFEGHFQGVPVISK	FLHVPDTFEGHFQGVPVISK3	3	1e-09	0	9.31032e-07	0.0031348	0.00251889	0.00208768	0.00261097	0	1	56918.4	50121.2	55087	40581.2	0.973317	7.59595	7.54293	7.64896	66.9476	7.57964	67.247	Inter-alpha-trypsin inhibitor heavy chain H2	3.18591e-07	0.00167785	0.900025	41930.3	5.81788	0.467968	4.01849	1	1.67475	0.0509805	26494.2;15783.1;14641.1;5506.04;4516.04;2426.02;2693.02;1982.02;750.006;1399.01;	26494.2;15783.1;14641.1;5506.04;4426.04;2424.63;2693.03;1085.64;750.006;1360.94;	0.98157;0.955722;0.977351;0.934233;0.932024;0.929015;0.968129;0.67362;0.974945;0.939927;	11548	0.970833	0.970833	0.97521	0.965833
D:\test_move_folder\2022054_T3_Evosep_C1_E1_PRID_31_QID_17_b17-6h_Plate4_20_7218.d	2022054_T3_Evosep_C1_E1_PRID_31_QID_17_b17-6h_Plate4_20_7218	Q61703	Q61703;Q3UEG7;G3X977	ITIH2_MOUSE	Itih2	294658	201137	197102	294658	201137	197102	197102	FLHVPDTFEGHFQGVPVISK	FLHVPDTFEGHFQGVPVISK	FLHVPDTFEGHFQGVPVISK3	3	2.32741e-06	2.32741e-06	9.31032e-07	0.00262467	0.00209205	0.00208768	0.0021645	0	1	57809.4	43701.1	52898.3	55745.1	0.954412	7.59378	7.48776	7.66448	66.9476	7.57802	67.2055	Inter-alpha-trypsin inhibitor heavy chain H2	3.18591e-07	0.00167785	0.985189	60920.5	6.04318	0.448817	4.31565	0.999998	1.51388	0.00449038	24205.2;18484.2;15217.1;5509.04;4924.04;2827.03;1729.01;1800.01;1374.01;1429.01;	24205.2;18484.2;15120;5387.49;4924.04;2789.13;1457.24;777.773;1323.48;815.214;	0.953974;0.97558;0.929235;0.940109;0.9714;0.937128;0.869904;0.616719;0.956526;0.765833;	11548	0.970417	0.970833	0.973716	0.968481
D:\test_move_folder\2022054_T3_Evosep_C1_E1_PRID_31_QID_17_B25-6h_Plate4_18_7216.d	2022054_T3_Evosep_C1_E1_PRID_31_QID_17_B25-6h_Plate4_18_7216	Q61703	Q61703;Q3UEG7;G3X977	ITIH2_MOUSE	Itih2	326411	247082	211051	326411	247082	211051	211051	FLHVPDTFEGHFQGVPVISK	FLHVPDTFEGHFQGVPVISK	FLHVPDTFEGHFQGVPVISK3	3	4.02079e-07	4.02079e-07	9.31032e-07	0.00299401	0.00226757	0.00208768	0.00234192	0	1	55519.5	43130.3	50461.9	45784.6	0.968055	7.59291	7.53989	7.66362	66.9476	7.58037	67.1449	Inter-alpha-trypsin inhibitor heavy chain H2	3.18591e-07	0.00167785	0.987434	50373.4	6.35581	0.464052	4.64622	1	0.198646	0.0698208	24937.2;15605.1;14982.1;6040.05;3692.03;3410.03;2001.02;1610.02;1769.01;1349.01;	24937.2;15605.1;14977.2;6007.59;3524.54;3380.5;1950.22;1482.51;1769.01;1324.27;	0.972549;0.973448;0.954955;0.954229;0.951416;0.96093;0.914754;0.903994;0.904709;0.893368;	11548	0.974583	0.970833	0.973914	0.972084
D:\test_move_folder\2022054_T3_Evosep_C1_E1_PRID_31_QID_17_B20-6h_Plate4_19_7217.d	2022054_T3_Evosep_C1_E1_PRID_31_QID_17_B20-6h_Plate4_19_7217	Q61703	Q61703;Q3UEG7;G3X977	ITIH2_MOUSE	Itih2	284713	242268	234366	284713	242268	234366	234366	FLHVPDTFEGHFQGVPVISK	FLHVPDTFEGHFQGVPVISK	FLHVPDTFEGHFQGVPVISK3	3	1e-09	0	9.31032e-07	0.00320513	0.002457	0.00208768	0.00254453	0	1	51331.4	43857.8	50557.8	49607.4	0.967039	7.59491	7.54189	7.64795	66.9476	7.57804	67.2599	Inter-alpha-trypsin inhibitor heavy chain H2	3.18591e-07	0.00167785	0.98682	50366.5	5.81318	0.727175	3.51335	1	0.385243	0.178453	22778.2;15150.1;13403.1;5279.04;3535.03;2332.02;1570.01;1356.01;713.005;1751.01;	22778.2;15150.1;13403.1;5171.13;3535.03;2272.09;1550.41;1053.04;661.193;1751.01;	0.972433;0.962325;0.963201;0.968925;0.948642;0.922547;0.906601;0.73902;0.831971;0.930178;	11548	0.974583	0.970833	0.974606	0.971171
D:\test_move_folder\2022054_T3_Evosep_C1_E1_PRID_31_QID_17_B19-6h_Plate4_17_7215.d	2022054_T3_Evosep_C1_E1_PRID_31_QID_17_B19-6h_Plate4_17_7215	Q61703	Q61703;Q3UEG7;G3X977	ITIH2_MOUSE	Itih2	310955	266138	224065	310955	266138	224065	224065	FLHVPDTFEGHFQGVPVISK	FLHVPDTFEGHFQGVPVISK	FLHVPDTFEGHFQGVPVISK3	3	1e-09	0	9.31032e-07	0.00338983	0.00252525	0.00208768	0.00261097	0	1	53771.4	46465.1	51409.8	49263.4	0.96187	7.6114	7.55839	7.66442	66.9476	7.59669	67.1816	Inter-alpha-trypsin inhibitor heavy chain H2	3.18591e-07	0.00167785	0.988163	51526.4	5.86109	0.468902	3.75438	1	0.79317	0.076922	23133.2;16727.1;13992.1;4716.04;3703.04;2314.02;1959.02;1003.01;667.005;1393.01;	23133.2;16646;13992.1;4716.04;3565.84;2314.02;1956.72;435.008;590.459;1324;	0.965742;0.948642;0.971207;0.951222;0.852044;0.905466;0.94638;0.487976;0.856489;0.855824;	11575	0.970417	0.970833	0.975535	0.966335
D:\test_move_folder\2022054_T3_Evosep_C1_E1_PRID_31_QID_17_c31-w1_Plate4_16_7214.d	2022054_T3_Evosep_C1_E1_PRID_31_QID_17_c31-w1_Plate4_16_7214	Q61703	Q61703;Q3UEG7;G3X977	ITIH2_MOUSE	Itih2	256902	278528	234598	256902	278528	234598	234598	FLHVPDTFEGHFQGVPVISK	FLHVPDTFEGHFQGVPVISK	FLHVPDTFEGHFQGVPVISK3	3	1e-09	0	9.31032e-07	0.0033557	0.00271739	0.00208768	0.00276243	0	1	53637.8	52673.9	52495.8	52159.7	0.969833	7.63162	7.57859	7.68465	66.9476	7.61616	67.2689	Inter-alpha-trypsin inhibitor heavy chain H2	3.18591e-07	0.00167785	0.989863	53294.4	6.31009	0.888808	4.61073	1	1.97378	0.0735673	23467.2;15224.1;15191.1;5371.05;4426.03;2060.01;1533.01;1611.01;700.006;1738.01;	23268.2;15178.4;15191.1;5371.05;4426.03;1975.6;1498.02;1419.14;667.12;1668.59;	0.965795;0.968028;0.977823;0.985612;0.977798;0.934117;0.892272;0.801833;0.879944;0.964338;	11602	0.975	0.970833	0.978098	0.969673
D:\test_move_folder\2022054_T3_Evosep_C1_E1_PRID_31_QID_17_a9-24h_Plate4_13_7211.d	2022054_T3_Evosep_C1_E1_PRID_31_QID_17_a9-24h_Plate4_13_7211	Q61703	Q61703;Q3UEG7;G3X977	ITIH2_MOUSE	Itih2	254842	200496	193034	254842	200496	193034	193034	FLHVPDTFEGHFQGVPVISK	FLHVPDTFEGHFQGVPVISK	FLHVPDTFEGHFQGVPVISK3	3	9.22659e-07	9.22659e-07	9.31032e-07	0.00293255	0.00240964	0.00208768	0.00248139	0	1	28753.3	23653.2	27519.7	53664.9	0.714171	7.57788	7.48951	7.66627	66.9476	7.57396	66.9847	Inter-alpha-trypsin inhibitor heavy chain H2	3.18591e-07	0.00167785	0.870844	56070.5	3.4804	0.624861	2.49706	0.999999	0.602749	0.18584	14226.1;10643.1;9799.07;3284.03;2202.02;2130.02;608.005;1830.01;677.006;664.005;	14226.1;6549.97;7977.21;3216.08;1076.24;968.176;496.265;611.55;210.154;79.4885;	0.737431;0.652426;0.723388;0.809287;0.738543;0.558558;0.787036;0.23048;0.361218;0.137569;	11521	0.97	0.970833	0.975187	0.965047
D:\test_move_folder\2022054_T3_Evosep_C1_E1_PRID_31_QID_17_a5-24h_Plate4_11_7209.d	2022054_T3_Evosep_C1_E1_PRID_31_QID_17_a5-24h_Plate4_11_7209	Q61703	Q61703;Q3UEG7;G3X977	ITIH2_MOUSE	Itih2	305446	249238	255214	305446	249238	255214	255214	FLHVPDTFEGHFQGVPVISK	FLHVPDTFEGHFQGVPVISK	FLHVPDTFEGHFQGVPVISK3	3	0.000381679	0.00134862	9.31032e-07	0.00420168	0.00325733	0.00208768	0.00331126	0	1	53622.4	43607	51815.8	51119.1	0.970301	7.5963	7.54326	7.64931	66.9476	7.58064	67.2182	Inter-alpha-trypsin inhibitor heavy chain H2	3.18591e-07	0.00167785	0.988838	52901.4	6.3512	0.779685	4.51546	0.998775	1.78738	0.204112	22698.2;16043.1;14881.1;5487.05;2946.02;2106.02;2023.02;1596.01;563.005;1184.01;	22698.2;16043.1;14881.1;5439.62;2946.02;2106.02;1997.58;1384.61;546.958;1163.64;	0.966829;0.968588;0.977443;0.953652;0.957452;0.976616;0.891296;0.801563;0.846061;0.943361;	11548	0.974583	0.970833	0.974883	0.971085
D:\test_move_folder\2022054_T3_Evosep_C1_E1_PRID_31_QID_17_D16-w5_Plate4_35_7232.d	2022054_T3_Evosep_C1_E1_PRID_31_QID_17_D16-w5_Plate4_35_7232	Q61703	Q61703;Q3UEG7;G3X977	ITIH2_MOUSE	Itih2	264974	237342	218991	264974	237342	218991	218991	FLHVPDTFEGHFQGVPVISK	FLHVPDTFEGHFQGVPVISK	FLHVPDTFEGHFQGVPVISK3	3	1.58444e-06	1.58444e-06	9.31032e-07	0.00316456	0.00255102	0.00208768	0.00263852	0	1	48729.4	37486.7	43684.1	42776	0.966792	7.63131	7.57829	7.68436	66.9476	7.61946	67.1597	Inter-alpha-trypsin inhibitor heavy chain H2	3.18591e-07	0.00167785	0.990864	47716.4	5.959	0.606721	4.48719	0.999999	1.51751	0.0356056	21818.2;13869.1;13042.1;4580.04;3742.03;2211.02;1376.01;1318.01;1128.01;1594.01;	21818.2;13869.1;13042.1;4580.04;3714.21;2211.02;1373.56;1238.83;1013.54;1464.33;	0.964636;0.981207;0.95507;0.929248;0.951144;0.934899;0.940774;0.876035;0.862634;0.865508;	11602	0.974583	0.970833	0.976696	0.96899
D:\test_move_folder\2022054_T3_Evosep_C1_E1_PRID_31_QID_17_D14-w5_Plate4_34_7231.d	2022054_T3_Evosep_C1_E1_PRID_31_QID_17_D14-w5_Plate4_34_7231	Q61703	Q61703;Q3UEG7;G3X977	ITIH2_MOUSE	Itih2	232806	186738	192784	232806	186738	192784	192784	FLHVPDTFEGHFQGVPVISK	FLHVPDTFEGHFQGVPVISK	FLHVPDTFEGHFQGVPVISK3	3	1.32486e-07	1.32486e-07	9.31032e-07	0.00371747	0.00280899	0.00208768	0.00290698	0	1	52611.5	38351.9	44611.2	41263.5	0.954217	7.59389	7.50549	7.64687	66.9476	7.58712	67.013	Inter-alpha-trypsin inhibitor heavy chain H2	3.18591e-07	0.00167785	0.99119	48663.4	5.98262	0.869758	4.21069	1	1.36081	0.0696919	24128.2;14049.1;14434.1;4524.03;4020.04;2041.02;1554.01;1867.01;1005.01;1310.01;	24128.2;14049.1;14434.1;4524.03;3887.93;1898.7;1417.87;1525.4;837.473;787.171;	0.943139;0.961302;0.96584;0.966532;0.921841;0.873594;0.870068;0.807939;0.820177;0.692837;	11548	0.975	0.970833	0.977468	0.968606
D:\test_move_folder\2022054_T3_Evosep_C1_E1_PRID_31_QID_17_D4-w5_Plate4_33_7230.d	2022054_T3_Evosep_C1_E1_PRID_31_QID_17_D4-w5_Plate4_33_7230	Q61703	Q61703;Q3UEG7;G3X977	ITIH2_MOUSE	Itih2	243909	222165	192780	243909	222165	192780	192780	FLHVPDTFEGHFQGVPVISK	FLHVPDTFEGHFQGVPVISK	FLHVPDTFEGHFQGVPVISK3	3	1e-09	0	9.31032e-07	0.0035461	0.00259067	0.00208768	0.00266667	0	1	40876.7	37543.7	41444.3	36471.7	0.947414	7.62804	7.575	7.68105	66.9476	7.6111	67.2614	Inter-alpha-trypsin inhibitor heavy chain H2	3.18591e-07	0.00167785	0.991361	35972.3	5.44947	0.650501	3.98945	1	1.99494	0.177157	18468.2;11431.1;10998.1;3488.03;2739.02;1601.01;1131.01;923.008;659.005;986.008;	18468.2;11431.1;10977.4;3488.03;2704.82;1500.68;1081.64;719.344;624.831;958.875;	0.949673;0.973256;0.916701;0.906107;0.893948;0.886704;0.857568;0.785793;0.907929;0.914052;	11602	0.979545	0.970833	0.976802	0.974557
D:\test_move_folder\2022054_T3_Evosep_C1_E1_PRID_31_QID_17_B32-6_Plate4_32_7229.d	2022054_T3_Evosep_C1_E1_PRID_31_QID_17_B32-6_Plate4_32_7229	Q61703	Q61703;Q3UEG7;G3X977	ITIH2_MOUSE	Itih2	266461	189156	181374	266461	189156	181374	181374	FLHVPDTFEGHFQGVPVISK	FLHVPDTFEGHFQGVPVISK	FLHVPDTFEGHFQGVPVISK3	3	1.33782e-07	1.33782e-07	9.31032e-07	0.00343643	0.00260417	0.00208768	0.00269542	0	1	39212.9	30043.1	35983.1	43422	0.923011	7.61502	7.52665	7.66804	66.9476	7.60117	67.1497	Inter-alpha-trypsin inhibitor heavy chain H2	3.18591e-07	0.00167785	0.989861	47319.4	5.80932	0.628351	3.55428	1	1.01794	0.0253725	19605.1;11330.1;12735.1;4934.04;3443.03;2309.02;1797.01;1526.01;867.007;1417.01;	19605.1;6872.61;12735.1;4864.75;3361.91;2292.03;1768.56;795.294;503.019;1019.04;	0.9525;0.767922;0.961307;0.945411;0.91574;0.947006;0.892528;0.261875;0.767667;0.749313;	11575	0.974167	0.970833	0.976092	0.969425
D:\test_move_folder\2022054_T3_Evosep_C1_E1_PRID_31_QID_17_A26-12_Plate4_31_7228.d	2022054_T3_Evosep_C1_E1_PRID_31_QID_17_A26-12_Plate4_31_7228	Q61703	Q61703;Q3UEG7;G3X977	ITIH2_MOUSE	Itih2	231101	247451	244091	231101	247451	244091	244091	FLHVPDTFEGHFQGVPVISK	FLHVPDTFEGHFQGVPVISK	FLHVPDTFEGHFQGVPVISK3	3	1.0981e-05	1.0981e-05	9.31032e-07	0.00383142	0.0027933	0.00208768	0.00285714	0	1	54919.5	62775	60231.5	34198.3	0.941761	7.63067	7.55966	7.6837	66.9476	7.60269	67.4624	Inter-alpha-trypsin inhibitor heavy chain H2	3.18591e-07	0.00167785	0.837443	31182.3	5.69532	0.597977	3.69694	0.99999	0.618318	0.220426	23944.2;15333.1;15672.1;5516.05;4177.03;2654.02;1193.01;1669.01;794.007;1589.01;	23914.3;15333.1;15672.1;5516.05;4177.03;2609.5;1027.31;799.57;405.984;1582.6;	0.939368;0.957525;0.92999;0.927369;0.966135;0.876034;0.895675;0.698859;0.652003;0.925779;	11602	0.975	0.970833	0.979291	0.967149
D:\test_move_folder\2022054_T3_Evosep_C1_E1_PRID_31_QID_17_c8- w1_Plate4_30_7227.d	2022054_T3_Evosep_C1_E1_PRID_31_QID_17_c8- w1_Plate4_30_7227	Q61703	Q61703;Q3UEG7;G3X977	ITIH2_MOUSE	Itih2	237371	237504	227850	237371	237504	227850	227850	FLHVPDTFEGHFQGVPVISK	FLHVPDTFEGHFQGVPVISK	FLHVPDTFEGHFQGVPVISK3	3	1e-09	0	9.31032e-07	0.00248756	0.00183824	0.00208768	0.00191571	0	1	60084.5	58174.1	59096.8	55594.3	0.956309	7.6124	7.50637	7.66544	66.9476	7.60154	67.1209	Inter-alpha-trypsin inhibitor heavy chain H2	3.18591e-07	0.00167785	0.98708	56523.5	6.14992	0.761388	4.2234	1	1.8223	0.0381156	26249.2;17664.1;16171.1;6552.06;4769.04;2372.02;2001.02;1966.02;1223.01;1512.01;	26249.2;17664.1;16171.1;6480.17;4769.04;2224.48;1873.95;748.211;1106.43;1299.48;	0.946301;0.968016;0.959767;0.937723;0.969817;0.886364;0.853524;0.623747;0.820075;0.802776;	11575	0.975455	0.970833	0.979289	0.966646
D:\test_move_folder\2022054_T3_Evosep_C1_E1_PRID_31_QID_17_c41-w1_Plate4_29_7226.d	2022054_T3_Evosep_C1_E1_PRID_31_QID_17_c41-w1_Plate4_29_7226	Q61703	Q61703;Q3UEG7;G3X977	ITIH2_MOUSE	Itih2	188999	179426	161459	188999	179426	161459	161459	FLHVPDTFEGHFQGVPVISK	FLHVPDTFEGHFQGVPVISK	FLHVPDTFEGHFQGVPVISK3	3	3.97372e-07	3.97372e-07	9.31032e-07	0.003861	0.00301205	0.00208768	0.00309598	0	1	46350.4	39246.9	41529.5	42366.4	0.941459	7.6119	7.55887	7.66489	66.9476	7.58609	67.4282	Inter-alpha-trypsin inhibitor heavy chain H2	3.18591e-07	0.00167785	0.992004	47284.4	5.48093	0.668529	4.13011	1	0.591888	0.131542	19612.2;14065.1;12673.1;5056.04;4033.03;2925.02;2142.02;2041.02;738.006;1649.01;	19612.2;14065.1;12673.1;5056.04;4033.03;2769.22;1138.26;899.5;738.006;1649.01;	0.933331;0.959015;0.934552;0.939838;0.974;0.854343;0.733034;0.279906;0.950854;0.903898;	11575	0.98	0.970833	0.979176	0.970955
D:\test_move_folder\2022054_T3_Evosep_C1_E1_PRID_31_QID_17_c33-w1_Plate4_28_7225.d	2022054_T3_Evosep_C1_E1_PRID_31_QID_17_c33-w1_Plate4_28_7225	Q61703	Q61703;Q3UEG7;G3X977	ITIH2_MOUSE	Itih2	208995	186248	168514	208995	186248	168514	168514	FLHVPDTFEGHFQGVPVISK	FLHVPDTFEGHFQGVPVISK	FLHVPDTFEGHFQGVPVISK3	3	8.58878e-07	8.58878e-07	9.31032e-07	0.00282486	0.00227273	0.00208768	0.00235294	0	1	44156.4	41278.8	44246.6	41962.9	0.955362	7.61363	7.56058	7.66666	66.9476	7.59533	67.2996	Inter-alpha-trypsin inhibitor heavy chain H2	3.18591e-07	0.00167785	0.9855	41877.4	5.75177	0.431646	4.31701	0.999999	0.355928	0.154519	19418.2;12208.1;12530.1;4687.04;3100.03;2284.02;1757.01;1831.01;709.005;847.009;	19418.2;12208.1;12530.1;4656.81;3100.03;2233.6;1743.5;1596.78;655.18;452.151;	0.944057;0.940962;0.98691;0.921842;0.924411;0.960837;0.848093;0.856442;0.810795;0.712296;	11575	0.974545	0.970833	0.976768	0.967438
D:\test_move_folder\2022054_T3_Evosep_C1_E1_PRID_31_QID_17_b15-72h_Plate4_27_7224.d	2022054_T3_Evosep_C1_E1_PRID_31_QID_17_b15-72h_Plate4_27_7224	Q61703	Q61703;Q3UEG7;G3X977	ITIH2_MOUSE	Itih2	247064	197782	206693	247064	197782	206693	206693	FLHVPDTFEGHFQGVPVISK	FLHVPDTFEGHFQGVPVISK	FLHVPDTFEGHFQGVPVISK3	3	1e-09	0	9.31032e-07	0.00294118	0.00230947	0.00208768	0.00239234	0	1	62246.2	53200.8	60123	60740.6	0.946018	7.61466	7.50861	7.66767	66.9476	7.59036	67.3765	Inter-alpha-trypsin inhibitor heavy chain H2	3.18591e-07	0.00167785	0.987551	62885.5	5.89632	0.625208	4.47233	1	1.27837	0.00909965	27270.2;17306.1;17755.1;5917.05;4507.04;3626.03;1935.02;1952.02;682.006;1757.02;	27184.9;17306.1;17755.1;5917.05;4367.6;3296.16;1815.45;1221.37;656.403;1523.72;	0.945959;0.946286;0.945849;0.968733;0.960322;0.851721;0.914253;0.772425;0.889371;0.836695;	11575	0.97	0.970833	0.977997	0.960621
D:\test_move_folder\2022054_T3_Evosep_C1_E1_PRID_31_QID_17_B25-72h_Plate4_25_7223.d	2022054_T3_Evosep_C1_E1_PRID_31_QID_17_B25-72h_Plate4_25_7223	Q61703	Q61703;Q3UEG7;G3X977	ITIH2_MOUSE	Itih2	288570	232057	239787	288570	232057	239787	239787	FLHVPDTFEGHFQGVPVISK	FLHVPDTFEGHFQGVPVISK	FLHVPDTFEGHFQGVPVISK3	3	1e-09	0	9.31032e-07	0.00239808	0.00185874	0.00208768	0.00194175	0	1	61158.1	49246.7	58676	64127.7	0.94694	7.59494	7.54194	7.66563	66.9476	7.583	67.1009	Inter-alpha-trypsin inhibitor heavy chain H2	3.18591e-07	0.00167785	0.989372	66840.4	6.20111	0.647017	4.56638	1	0.638865	0.185299	27959.3;18776.1;16209.1;5598.04;5271.04;2916.02;2749.02;1866.01;1324.01;1420.01;	27395.9;17963.3;15798.9;5585.15;5271.04;2862.46;2617.78;1752.03;1258.08;1327.99;	0.945852;0.938932;0.957933;0.979579;0.972443;0.95163;0.913411;0.918618;0.87282;0.837105;	11548	0.975455	0.970833	0.97597	0.969239
D:\test_move_folder\2022054_T3_Evosep_C1_E1_PRID_31_QID_17_b15-6h_Plate4_21_7219.d	2022054_T3_Evosep_C1_E1_PRID_31_QID_17_b15-6h_Plate4_21_7219	Q61703	Q61703;Q3UEG7;G3X977	ITIH2_MOUSE	Itih2	293749	249669	218613	293749	249669	218613	218613	FLHVPDTFEGHFQGVPVISK	FLHVPDTFEGHFQGVPVISK	FLHVPDTFEGHFQGVPVISK3	3	1.47106e-06	1.47106e-06	9.31032e-07	0.00258398	0.00212314	0.00208768	0.00219298	0	1	49540.5	49602.8	52677.1	53034.3	0.95072	7.61361	7.50757	7.66665	66.9476	7.59345	67.3158	Inter-alpha-trypsin inhibitor heavy chain H2	3.18591e-07	0.00167785	0.990423	49876.4	5.72239	0.675933	3.92631	0.999999	0.458656	0.051074	21642.2;14235.1;14339.1;3938.03;3548.03;2345.02;1505.01;1726.02;728.006;974.008;	21615.8;13585.5;14339.1;3909.67;3306.33;2345.02;1441.38;577.761;624.07;943.081;	0.945832;0.938002;0.970136;0.918277;0.888406;0.933504;0.883969;0.56033;0.853318;0.955832;	11575	0.970455	0.970833	0.974438	0.967513
D:\test_move_folder\2022054_T3_Evosep_C1_E1_PRID_31_QID_17_a3-12h_Plate4_23_7221.d	2022054_T3_Evosep_C1_E1_PRID_31_QID_17_a3-12h_Plate4_23_7221	Q61703	Q61703;Q3UEG7;G3X977	ITIH2_MOUSE	Itih2	253381	206748	210695	253381	206748	210695	210695	FLHVPDTFEGHFQGVPVISK	FLHVPDTFEGHFQGVPVISK	FLHVPDTFEGHFQGVPVISK3	3	2.23042e-06	2.23042e-06	9.31032e-07	0.00303951	0.00231481	0.00208768	0.00239234	0	1	54336.4	48968.8	57299.8	54478.9	0.968638	7.61069	7.50464	7.66372	66.9476	7.58368	67.4404	Inter-alpha-trypsin inhibitor heavy chain H2	3.18591e-07	0.00167785	0.987254	51661.4	6.3104	0.440439	4.64747	0.999998	1.22186	0.0316345	22727.2;16327.1;15282.1;6443.05;5019.03;2979.03;1694.01;2691.02;1188.01;1757.01;	22727.2;16327.1;15282.1;6426.37;4892.97;2979.03;1638.12;1639.34;1080.15;1757.01;	0.970209;0.960454;0.975045;0.978246;0.949585;0.939173;0.919726;0.770581;0.902142;0.984145;	11575	0.975	0.970833	0.976005	0.969212
D:\test_move_folder\2022054_T3_Evosep_C1_E1_PRID_31_QID_17_a38-12h_Plate4_22_7220.d	2022054_T3_Evosep_C1_E1_PRID_31_QID_17_a38-12h_Plate4_22_7220	Q61703	Q61703;Q3UEG7;G3X977	ITIH2_MOUSE	Itih2	266663	230570	230538	266663	230570	230538	230538	FLHVPDTFEGHFQGVPVISK	FLHVPDTFEGHFQGVPVISK	FLHVPDTFEGHFQGVPVISK3	3	3.32567e-07	3.32567e-07	9.31032e-07	0.00359712	0.00273224	0.00208768	0.00280112	0	1	52754.8	47000.4	54503.2	45438	0.972025	7.57739	7.52436	7.6481	66.9476	7.56439	67.2031	Inter-alpha-trypsin inhibitor heavy chain H2	3.18591e-07	0.00167785	0.933495	43980.3	5.76511	0.672072	3.12712	1	1.32445	0.0218911	23606.2;14409.1;15390.1;5203.04;3916.03;2495.02;2015.02;990.008;1462.01;1562.01;	23445.5;13919.1;15390.1;5147.76;3893.72;2394.99;841.48;493.692;1110.91;1462.37;	0.978138;0.957784;0.97559;0.96693;0.971637;0.943243;0.431303;0.698682;0.747426;0.899984;	11521	0.975	0.970833	0.975578	0.971338
D:\test_move_folder\2022053_T3_Evosep_C1_E1_PRID_31_QID_17_d35-w1_Plate1_11_7085.d	2022053_T3_Evosep_C1_E1_PRID_31_QID_17_d35-w1_Plate1_11_7085	Q61703	Q61703;Q3UEG7;G3X977	ITIH2_MOUSE	Itih2	229506	172462	198417	229506	172462	198417	198417	FLHVPDTFEGHFQGVPVISK	FLHVPDTFEGHFQGVPVISK	FLHVPDTFEGHFQGVPVISK4	4	2.22937e-06	2.22937e-06	4.34482e-06	0.00347222	0.00280112	0.00208768	0.00289017	0	1	123903	79298.8	96315.6	113234	0.967561	7.56918	7.49849	7.62221	67.0161	7.5447	67.4157	Inter-alpha-trypsin inhibitor heavy chain H2	1.48676e-06	0.00167785	0.971954	145667	6.42221	0.499277	0.973452	0.999998	2.04673	0.00919414	44757.4;45274.4;34752.3;15556.1;10004.1;8297.06;7571.06;6199.05;7430.06;5245.03;3651.03;3048.02;	44757.4;45274.4;33870.8;15324.6;9861.58;8297.06;7475.76;6029.47;7430.06;4680.87;3622.74;3019.49;	0.959432;0.96968;0.975471;0.95729;0.96812;0.959611;0.979573;0.960191;0.979135;0.894436;0.967552;0.862693;	11526	0.925	0.925	0.924648	0.923847
D:\test_move_folder\2022053_T3_Evosep_C1_E1_PRID_31_QID_17_d36-w1_1_Plate1_10_7084.d	2022053_T3_Evosep_C1_E1_PRID_31_QID_17_d36-w1_1_Plate1_10_7084	Q61703	Q61703;Q3UEG7;G3X977	ITIH2_MOUSE	Itih2	229202	169493	180512	229202	169493	180512	180512	FLHVPDTFEGHFQGVPVISK	FLHVPDTFEGHFQGVPVISK	FLHVPDTFEGHFQGVPVISK4	4	1e-09	0	4.34482e-06	0.00359712	0.00288184	0.00208768	0.00299401	0	1	120690	74413.8	96056.8	105792	0.977992	7.56714	7.49634	7.62016	67.0161	7.55065	67.2504	Inter-alpha-trypsin inhibitor heavy chain H2	1.48676e-06	0.00167785	0.968462	132922	6.45567	0.675542	0.958683	1	1.18823	0.0550875	43324.4;46814.4;30551.2;14793.1;8921.06;7760.05;6564.05;5316.03;6382.05;5135.04;3443.03;2987.02;	43324.4;46814.4;30551.2;14793.1;8788.3;7634.09;6333;5316.03;6382.05;5135.04;3271.29;2987.02;	0.976667;0.977438;0.980721;0.943734;0.972665;0.933097;0.950021;0.965173;0.973207;0.927529;0.947823;0.904114;	11526	0.925	0.925	0.922799	0.92569
D:\test_move_folder\2022053_T3_Evosep_C1_E1_PRID_31_QID_17_b22-6h_Plate1_1_7075.d	2022053_T3_Evosep_C1_E1_PRID_31_QID_17_b22-6h_Plate1_1_7075	Q61703	Q61703;Q3UEG7;G3X977	ITIH2_MOUSE	Itih2	194491	141992	168654	194491	141992	168654	168654	FLHVPDTFEGHFQGVPVISK	FLHVPDTFEGHFQGVPVISK	FLHVPDTFEGHFQGVPVISK4	4	1.98871e-07	1.98871e-07	4.34482e-06	0.00248139	0.00204918	0.00208768	0.00209644	0	1	91736.7	70988.1	72806.4	67746	0.967615	7.55481	7.48414	7.62553	67.0161	7.52377	67.5922	Inter-alpha-trypsin inhibitor heavy chain H2	1.48676e-06	0.00167785	0.974757	85360.5	6.30138	0.685225	0.926564	1	1.2697	0.06618	32565.3;35257.3;23914.1;10825.1;7129.05;5638.03;5979.04;4437.03;4743.03;4478.03;2555.02;2503.02;	32565.3;35257.3;23914.1;10825.1;7112.09;5638.03;5959.97;4419.67;4530.8;4478.03;2515.88;2328.68;	0.96381;0.977684;0.957951;0.975782;0.950846;0.946589;0.955009;0.977419;0.867045;0.975966;0.878192;0.93486;	11499	0.92	0.925	0.912303	0.933929
D:\test_move_folder\2022053_T3_Evosep_C1_E1_PRID_31_QID_17_b23-6h_Plate1_2_7076.d	2022053_T3_Evosep_C1_E1_PRID_31_QID_17_b23-6h_Plate1_2_7076	Q61703	Q61703;Q3UEG7;G3X977	ITIH2_MOUSE	Itih2	196374	175589	194073	196374	175589	194073	194073	FLHVPDTFEGHFQGVPVISK	FLHVPDTFEGHFQGVPVISK	FLHVPDTFEGHFQGVPVISK4	4	1e-09	0	4.34482e-06	0.00260417	0.00212314	0.00208768	0.00217391	0	1	111312	91174.2	104516	105618	0.960289	7.60143	7.53073	7.65447	67.0161	7.59755	67.0589	Inter-alpha-trypsin inhibitor heavy chain H2	1.48676e-06	0.00167785	0.983405	112485	6.34507	0.638745	0.955385	1	1.53428	0.039001	41918.3;41565.3;27828.2;10678.1;8658.07;7890.06;6337.04;5657.03;5541.04;4262.03;4034.03;3660.03;	41918.3;41565.3;27828.2;10678.1;8605.82;7802.61;6251.55;5657.03;5517.35;4211.62;3927.48;3660.03;	0.963719;0.95358;0.965142;0.973998;0.981425;0.939043;0.938525;0.977695;0.842863;0.926894;0.87096;0.90813;	11580	0.915	0.925	0.909588	0.931014
D:\test_move_folder\2022053_T3_Evosep_C1_E1_PRID_31_QID_17_b11- 6h_Plate1_3_7077.d	2022053_T3_Evosep_C1_E1_PRID_31_QID_17_b11- 6h_Plate1_3_7077	Q61703	Q61703;Q3UEG7;G3X977	ITIH2_MOUSE	Itih2	187978	166524	205978	187978	166524	205978	205978	FLHVPDTFEGHFQGVPVISK	FLHVPDTFEGHFQGVPVISK	FLHVPDTFEGHFQGVPVISK4	4	8.65101e-07	8.65101e-07	4.34482e-06	0.0026178	0.0021692	0.00208768	0.00223214	0	1	140089	116732	130923	133697	0.964146	7.58174	7.52873	7.65244	67.0161	7.58086	67.0005	Inter-alpha-trypsin inhibitor heavy chain H2	1.48676e-06	0.00167785	0.982034	143057	6.32522	0.638982	0.977815	0.999999	0.519951	0.0652458	52893.4;51404.4;35791.3;17525.1;11593.1;9420.06;7353.06;7094.06;5385.04;4551.03;3655.03;4103.02;	52893.4;51404.4;35791.3;17525.1;11562.2;9420.06;7353.06;7094.06;2453.89;4132.54;3613.15;3970.42;	0.969469;0.95465;0.969919;0.951397;0.9451;0.936767;0.97961;0.980336;0.628965;0.930982;0.931746;0.890418;	11553	0.91	0.925	0.909212	0.92542
D:\test_move_folder\2022053_T3_Evosep_C1_E1_PRID_31_QID_17_ a13- 12h_Plate1_4_7078.d	2022053_T3_Evosep_C1_E1_PRID_31_QID_17_ a13- 12h_Plate1_4_7078	Q61703	Q61703;Q3UEG7;G3X977	ITIH2_MOUSE	Itih2	175177	165962	223412	175177	165962	223412	223412	FLHVPDTFEGHFQGVPVISK	FLHVPDTFEGHFQGVPVISK	FLHVPDTFEGHFQGVPVISK4	4	3.3173e-06	3.3173e-06	4.34482e-06	0.00346021	0.00257732	0.00208768	0.00265252	0	1	121557	104868	123419	122703	0.966171	7.60196	7.54893	7.65498	67.0161	7.59509	67.1135	Inter-alpha-trypsin inhibitor heavy chain H2	1.48676e-06	0.00167785	0.982335	120852	6.32484	0.42627	0.952992	0.999997	1.76979	0.0211292	44620.3;45706.3;31230.2;14002.1;10340.1;7742.06;7351.05;6130.04;7593.06;6295.05;3357.03;3298.03;	44620.3;45706.3;31230.2;14002.1;10340.1;7733.17;7351.05;6130.04;7590.11;6295.05;3347.36;3298.03;	0.971213;0.962165;0.96483;0.980782;0.966558;0.89364;0.969341;0.980637;0.975608;0.949341;0.933772;0.966925;	11580	0.91	0.925	0.907746	0.926541
D:\test_move_folder\2022053_T3_Evosep_C1_E1_PRID_31_QID_17_a85-12h_Plate1_5_7079.d	2022053_T3_Evosep_C1_E1_PRID_31_QID_17_a85-12h_Plate1_5_7079	Q61703	Q61703;Q3UEG7;G3X977	ITIH2_MOUSE	Itih2	177947	149339	199248	177947	149339	199248	199248	FLHVPDTFEGHFQGVPVISK	FLHVPDTFEGHFQGVPVISK	FLHVPDTFEGHFQGVPVISK4	4	9.21758e-06	9.21758e-06	4.34482e-06	0.00361011	0.0027027	0.00208768	0.00280112	0	1	111586	83009.8	100797	109932	0.964811	7.58481	7.5141	7.6378	67.0161	7.56753	67.3166	Inter-alpha-trypsin inhibitor heavy chain H2	1.48676e-06	0.00167785	0.97182	121699	6.46887	0.482541	0.965239	0.999992	1.60584	0.0586405	42498.3;39833.3;29254.2;13213.1;9740.06;8343.06;6743.05;5496.05;6323.05;4611.04;3339.03;2139.02;	42498.3;39833.3;29254.2;13213.1;9740.06;8343.06;6743.05;5496.05;6275.04;4611.04;3339.03;2088.71;	0.962128;0.958542;0.977246;0.977961;0.982306;0.96402;0.959979;0.965112;0.956847;0.93636;0.961866;0.810315;	11553	0.924583	0.925	0.923115	0.926084
D:\test_move_folder\2022053_T3_Evosep_C1_E1_PRID_31_QID_17_a81-12h_Plate1_6_7080.d	2022053_T3_Evosep_C1_E1_PRID_31_QID_17_a81-12h_Plate1_6_7080	Q61703	Q61703;Q3UEG7;G3X977	ITIH2_MOUSE	Itih2	214793	152332	219638	214793	152332	219638	219638	FLHVPDTFEGHFQGVPVISK	FLHVPDTFEGHFQGVPVISK	FLHVPDTFEGHFQGVPVISK4	4	5.32974e-07	5.32974e-07	4.34482e-06	0.00318471	0.00240385	0.00208768	0.00246305	0	1	117057	79713.2	103225	111794	0.962665	7.60354	7.53283	7.65655	67.0161	7.59528	67.1179	Inter-alpha-trypsin inhibitor heavy chain H2	1.48676e-06	0.00167785	0.982821	126775	6.40249	0.402397	0.962921	1	1.39986	0.0484068	41338.3;42674.3;33233.2;11748.1;10652.1;7862.06;6391.05;6266.04;5937.04;5257.04;3321.03;3012.02;	41338.3;42485.6;33233.2;11748.1;10652.1;7862.06;6391.05;6266.04;5912.34;5257.04;3267.68;3012.02;	0.968242;0.965242;0.952433;0.962769;0.953431;0.966031;0.966621;0.947949;0.991252;0.93254;0.86934;0.915457;	11580	0.92	0.925	0.921409	0.923868
D:\test_move_folder\2022053_T3_Evosep_C1_E1_PRID_31_QID_17_a85-24h_Plate1_7_7081.d	2022053_T3_Evosep_C1_E1_PRID_31_QID_17_a85-24h_Plate1_7_7081	Q61703	Q61703;Q3UEG7;G3X977	ITIH2_MOUSE	Itih2	215846	144780	170870	215846	144780	170870	170870	FLHVPDTFEGHFQGVPVISK	FLHVPDTFEGHFQGVPVISK	FLHVPDTFEGHFQGVPVISK4	4	1.3375e-07	1.3375e-07	4.34482e-06	0.00234192	0.00177305	0.00208768	0.00184502	0	1	96093.6	67533.6	85839.9	88974.6	0.964525	7.58563	7.51495	7.63866	67.0161	7.57176	67.2456	Inter-alpha-trypsin inhibitor heavy chain H2	1.48676e-06	0.00167785	0.963784	99602.8	6.19779	0.637196	0.924996	1	1.32215	0.00793767	34879.2;35950.2;25264.2;11290.1;6627.05;6656.05;5144.03;4026.03;6683.05;3453.02;2018.01;2294.02;	34879.2;35950.2;25264.2;11290.1;6627.05;6656.05;5144.03;4026.03;6683.05;3399.17;2018.01;2294.02;	0.966864;0.958634;0.96968;0.960429;0.890451;0.951388;0.967109;0.908571;0.970709;0.970741;0.939829;0.896273;	11553	0.924583	0.925	0.922303	0.927047
D:\test_move_folder\2022053_T3_Evosep_C1_E1_PRID_31_QID_17_a17- 24h_Plate1_8_7082.d	2022053_T3_Evosep_C1_E1_PRID_31_QID_17_a17- 24h_Plate1_8_7082	Q61703	Q61703;Q3UEG7;G3X977	ITIH2_MOUSE	Itih2	249423	173576	204789	249423	173576	204789	204789	FLHVPDTFEGHFQGVPVISK	FLHVPDTFEGHFQGVPVISK	FLHVPDTFEGHFQGVPVISK4	4	1.98721e-07	1.98721e-07	4.34482e-06	0.00310559	0.0025	0.00208768	0.00259067	0	1	99506.3	64870.6	84447.1	91751.1	0.961194	7.55158	7.49858	7.6223	67.0161	7.54269	67.1444	Inter-alpha-trypsin inhibitor heavy chain H2	1.48676e-06	0.00167785	0.979234	108113	6.40965	0.600231	0.953949	1	1.37794	0.0182186	36037.3;38053.3;25433.2;11292.1;8208.06;6105.04;5702.04;5014.03;6039.05;3841.03;3063.03;2157.02;	36019.8;38053.3;25433.2;11140.6;8136.5;5815.42;5598.92;5014.03;6015.12;3688.81;2916.07;2157.02;	0.954574;0.966658;0.962393;0.964561;0.951606;0.960763;0.940428;0.964993;0.9636;0.922074;0.831507;0.930076;	11499	0.925	0.925	0.922781	0.925993
D:\test_move_folder\2022053_T3_Evosep_C1_E1_PRID_31_QID_17_a13- 24h_Plate1_9_7083.d	2022053_T3_Evosep_C1_E1_PRID_31_QID_17_a13- 24h_Plate1_9_7083	Q61703	Q61703;Q3UEG7;G3X977	ITIH2_MOUSE	Itih2	223168	160798	183912	223168	160798	183912	183912	FLHVPDTFEGHFQGVPVISK	FLHVPDTFEGHFQGVPVISK	FLHVPDTFEGHFQGVPVISK4	4	5.37144e-07	5.37144e-07	4.34482e-06	0.00289017	0.00230415	0.00208768	0.00238095	0	1	113972	79119.7	104712	109719	0.959557	7.56884	7.49815	7.62185	67.0161	7.55206	67.3122	Inter-alpha-trypsin inhibitor heavy chain H2	1.48676e-06	0.00167785	0.979148	119422	6.28932	0.502568	0.942104	1	1.65437	0.00834711	40815.3;43303.4;30166.2;12826.1;10093.1;6530.04;5502.04;5344.04;5635.05;3232.02;3129.03;2651.02;	40815.3;43119.2;30037.5;12826.1;10093.1;6520.41;5502.04;5344.04;5635.05;3055.72;3090.27;2569.07;	0.952456;0.964565;0.962018;0.964774;0.983617;0.903172;0.941967;0.926816;0.975298;0.826764;0.983763;0.984425;	11526	0.925	0.925	0.922993	0.9261
D:\test_move_folder\2022053_T3_Evosep_C1_E1_PRID_31_QID_17_d19-w1_Plate2_10_7127.d	2022053_T3_Evosep_C1_E1_PRID_31_QID_17_d19-w1_Plate2_10_7127	Q61703	Q61703;Q3UEG7;G3X977	ITIH2_MOUSE	Itih2	262131	242431	238518	262131	242431	238518	238518	FLHVPDTFEGHFQGVPVISK	FLHVPDTFEGHFQGVPVISK	FLHVPDTFEGHFQGVPVISK4	4	1e-09	0	4.34482e-06	0.00248756	0.0022831	0.00208768	0.00235294	0	1	119943	106434	121910	140450	0.978463	7.5828	7.51212	7.63583	67.0161	7.57045	67.3018	Inter-alpha-trypsin inhibitor heavy chain H2	1.48676e-06	0.00167785	0.967621	138184	6.59488	0.655258	0.62639	1	1.74627	0.0818498	42396.3;46774.4;30772.2;14653.1;9922.07;6549.05;3815.03;5895.04;6082.05;4274.03;3483.03;3624.02;	42396.3;46774.4;30772.2;14653.1;9902.14;6549.05;0;5895.04;6082.05;4274.03;3312.43;3624.02;	0.970478;0.978949;0.988727;0.979344;0.962874;0.961416;0.467358;0.959802;0.977995;0.929265;0.914835;0.903164;	11526	0.929583	0.925	0.925711	0.927588
D:\test_move_folder\2022053_T3_Evosep_C1_E1_PRID_31_QID_17_d36-w1_2_Plate2_11_7128.d	2022053_T3_Evosep_C1_E1_PRID_31_QID_17_d36-w1_2_Plate2_11_7128	Q61703	Q61703;Q3UEG7;G3X977	ITIH2_MOUSE	Itih2	260063	217976	202252	260063	217976	202252	202252	FLHVPDTFEGHFQGVPVISK	FLHVPDTFEGHFQGVPVISK	FLHVPDTFEGHFQGVPVISK4	4	1e-09	0	4.34482e-06	0.0031746	0.0025641	0.00208768	0.00266667	0	1	114960	83102.4	100979	120773	0.963005	7.59652	7.52582	7.64954	67.0161	7.57884	67.3665	Inter-alpha-trypsin inhibitor heavy chain H2	1.48676e-06	0.00167785	0.967678	137494	6.44805	0.596993	0.93971	1	1.74738	0.0139821	42188.3;45055.4;27720.2;13754.1;8986.06;8104.07;5136.04;5703.04;5013.03;5197.04;3126.02;2870.02;	42188.3;45051.1;27720.2;13754.1;8986.05;8029.17;5126.15;5703.04;5013.03;4955.97;3126.02;2832.7;	0.974091;0.946765;0.972526;0.970838;0.921688;0.977533;0.927101;0.961446;0.967589;0.929755;0.908318;0.962955;	11553	0.925	0.925	0.92633	0.923751
D:\test_move_folder\2022053_T3_Evosep_C1_E1_PRID_31_QID_17_a7-24h_Plate1_13_7087.d	2022053_T3_Evosep_C1_E1_PRID_31_QID_17_a7-24h_Plate1_13_7087	Q61703	Q61703;Q3UEG7;G3X977	ITIH2_MOUSE	Itih2	216056	194333	221176	216056	194333	221176	221176	FLHVPDTFEGHFQGVPVISK	FLHVPDTFEGHFQGVPVISK	FLHVPDTFEGHFQGVPVISK4	4	0.000320205	0.001111	4.34482e-06	0.00319489	0.00243902	0.00208768	0.00250627	0	1	105907	106995	117026	122434	0.973495	7.55209	7.49908	7.60513	67.0161	7.54018	67.1745	Inter-alpha-trypsin inhibitor heavy chain H2	1.48676e-06	0.00167785	0.974454	110801	6.45796	0.589017	0.815773	0.999	1.28523	0.0223251	39214.3;40293.3;26399.2;12604.1;6791.04;6293.05;4621.03;5006.04;6271.04;3775.02;2593.02;2779.02;	39214.3;40293.3;26399.2;12534.7;6672.94;6293.05;2294.33;5006.04;6205.06;3547.92;2585.1;2779.02;	0.968324;0.979476;0.97205;0.98899;0.910469;0.959082;0.690277;0.948059;0.951259;0.938257;0.934224;0.955661;	11499	0.925	0.925	0.924722	0.924548
D:\test_move_folder\2022053_T3_Evosep_C1_E1_PRID_31_QID_17_b5- 72h_Plate1_15_7089.d	2022053_T3_Evosep_C1_E1_PRID_31_QID_17_b5- 72h_Plate1_15_7089	Q61703	Q61703;Q3UEG7;G3X977	ITIH2_MOUSE	Itih2	282967	181450	205936	282967	181450	205936	205936	FLHVPDTFEGHFQGVPVISK	FLHVPDTFEGHFQGVPVISK	FLHVPDTFEGHFQGVPVISK4	4	1.19124e-06	1.19124e-06	4.34482e-06	0.00238663	0.0018797	0.00208768	0.00196078	0	1	99733.8	73362.1	96131.4	112401	0.958896	7.56827	7.49757	7.62129	67.0161	7.54847	67.3432	Inter-alpha-trypsin inhibitor heavy chain H2	1.48676e-06	0.00167785	0.97878	116613	6.28009	0.55179	0.887858	0.999999	1.4849	0.00462931	37412.2;36529.2;25889.2;11633.1;7202.06;6719.04;6032.04;5558.04;5456.04;3093.02;2710.02;2766.02;	37412.2;36529.2;25792.3;11629.6;7202.06;6719.04;5998.41;5538.23;5456.04;3093.02;2630.2;2766.02;	0.957405;0.960381;0.958956;0.942256;0.980272;0.932396;0.864308;0.931616;0.956417;0.913964;0.911865;0.879583;	11526	0.925	0.925	0.92312	0.925952
D:\test_move_folder\2022053_T3_Evosep_C1_E1_PRID_31_QID_17_b16-72h_Plate1_16_7090.d	2022053_T3_Evosep_C1_E1_PRID_31_QID_17_b16-72h_Plate1_16_7090	Q61703	Q61703;Q3UEG7;G3X977	ITIH2_MOUSE	Itih2	315843	203013	227498	315843	203013	227498	227498	FLHVPDTFEGHFQGVPVISK	FLHVPDTFEGHFQGVPVISK	FLHVPDTFEGHFQGVPVISK4	4	3.9283e-07	3.9283e-07	4.34482e-06	0.0027933	0.00226244	0.00208768	0.00234742	0	1	132540	82901.5	106965	121431	0.972177	7.55003	7.47932	7.60305	67.0161	7.52755	67.3602	Inter-alpha-trypsin inhibitor heavy chain H2	1.48676e-06	0.00167785	0.958767	150464	6.39634	0.625395	0.926712	1	1.88558	0.0754694	46621.3;51710.4;34208.2;15917.1;9572.08;8778.07;5966.05;6408.05;7006.05;4536.03;3452.02;3798.03;	46621.3;51710.4;34208.2;15917.1;9572.08;8727.78;5532.62;6380.19;7006.05;4536.03;3390.83;3798.03;	0.989834;0.97008;0.951283;0.951942;0.909352;0.974575;0.879153;0.968084;0.980644;0.945923;0.874942;0.975257;	11499	0.929167	0.925	0.92413	0.928857
D:\test_move_folder\2022053_T3_Evosep_C1_E1_PRID_31_QID_17_b30-72h_Plate1_17_7091.d	2022053_T3_Evosep_C1_E1_PRID_31_QID_17_b30-72h_Plate1_17_7091	Q61703	Q61703;Q3UEG7;G3X977	ITIH2_MOUSE	Itih2	266346	172929	196787	266346	172929	196787	196787	FLHVPDTFEGHFQGVPVISK	FLHVPDTFEGHFQGVPVISK	FLHVPDTFEGHFQGVPVISK4	4	1e-09	0	4.34482e-06	0.00289855	0.00196464	0.00208768	0.00205339	0	1	117182	71926.2	97925.5	105955	0.968447	7.56869	7.51564	7.62174	67.0161	7.56149	67.1225	Inter-alpha-trypsin inhibitor heavy chain H2	1.48676e-06	0.00167785	0.9817	126790	6.48819	0.642157	0.967737	1	1.47024	0.034512	41660.3;45716.3;29805.2;13924.1;7995.06;7934.06;6014.04;5319.03;5863.05;3945.03;3219.02;2761.02;	41660.3;45716.3;29805.2;13924.1;7961.26;7875.92;5976.16;5278.72;5832.42;3584.72;3128.22;2761.02;	0.956064;0.972157;0.980065;0.98192;0.96669;0.961279;0.953414;0.95595;0.967017;0.918675;0.946882;0.943475;	11526	0.925	0.925	0.923703	0.925455
D:\test_move_folder\2022053_T3_Evosep_C1_E1_PRID_31_QID_17_b6-72h_Plate1_18_7092.d	2022053_T3_Evosep_C1_E1_PRID_31_QID_17_b6-72h_Plate1_18_7092	Q61703	Q61703;Q3UEG7;G3X977	ITIH2_MOUSE	Itih2	282575	184485	193417	282575	184485	193417	193417	FLHVPDTFEGHFQGVPVISK	FLHVPDTFEGHFQGVPVISK	FLHVPDTFEGHFQGVPVISK4	4	3.91295e-06	3.91295e-06	4.34482e-06	0.00284091	0.0022831	0.00208768	0.00236407	0	1	101325	68841.8	89380.4	103261	0.958599	7.55072	7.48003	7.60376	67.0161	7.53314	67.2827	Inter-alpha-trypsin inhibitor heavy chain H2	1.48676e-06	0.00167785	0.955391	117060	6.28034	0.649543	0.905041	0.999996	1.06836	0.0429736	35638.2;39165.3;26707.2;12594.1;8346.05;6632.05;6134.05;4663.04;6446.05;3816.03;3412.03;2799.02;	35638.2;39165.3;26521.2;12594.1;8324.04;6632.05;6134.05;4630.66;6446.05;3813.12;3140.49;2689.95;	0.961881;0.972311;0.93394;0.939381;0.960048;0.982813;0.905262;0.899316;0.949346;0.922246;0.920303;0.917292;	11499	0.925	0.925	0.92267	0.926127
D:\test_move_folder\2022053_T3_Evosep_C1_E1_PRID_31_QID_17_c6-w1_Plate1_19_7093.d	2022053_T3_Evosep_C1_E1_PRID_31_QID_17_c6-w1_Plate1_19_7093	Q61703	Q61703;Q3UEG7;G3X977	ITIH2_MOUSE	Itih2	215621	190058	177144	215621	190058	177144	177144	FLHVPDTFEGHFQGVPVISK	FLHVPDTFEGHFQGVPVISK	FLHVPDTFEGHFQGVPVISK4	4	1e-09	0	4.34482e-06	0.00383142	0.00308642	0.00208768	0.00318471	0	1	93751.2	73426.6	83863.1	100233	0.975525	7.56919	7.49849	7.62222	67.0161	7.55613	67.2701	Inter-alpha-trypsin inhibitor heavy chain H2	1.48676e-06	0.00167785	0.968648	112051	6.47102	0.631145	0.963491	1	1.7796	0.105192	36233.2;36034.3;22355.2;11026.1;6617.05;6447.05;5745.05;4253.02;5099.03;3504.03;2374.02;2412.02;	35762.8;35633.2;22355.2;11026.1;6490.75;6287.33;5569.48;4253.03;5085.48;3504.03;2371.44;2389.09;	0.969605;0.983713;0.971946;0.979437;0.961103;0.929622;0.95734;0.935908;0.944175;0.956684;0.882645;0.921382;	11526	0.925	0.925	0.923871	0.924505
D:\test_move_folder\2022053_T3_Evosep_C1_E1_PRID_31_QID_17_c1- w1_Plate1_20_7094.d	2022053_T3_Evosep_C1_E1_PRID_31_QID_17_c1- w1_Plate1_20_7094	Q61703	Q61703;Q3UEG7;G3X977	ITIH2_MOUSE	Itih2	266704	243589	214199	266704	243589	214199	214199	FLHVPDTFEGHFQGVPVISK	FLHVPDTFEGHFQGVPVISK	FLHVPDTFEGHFQGVPVISK4	4	1.33347e-07	1.33347e-07	4.34482e-06	0.00269542	0.00217865	0.00208768	0.00224719	0	1	115407	98808.7	104687	126818	0.970272	7.57074	7.50003	7.64144	67.0161	7.55779	67.2334	Inter-alpha-trypsin inhibitor heavy chain H2	1.48676e-06	0.00167785	0.975189	139804	6.43007	0.631051	0.973033	1	1.95062	0.0193738	41372.3;45459.3;28607.2;13870.1;8574.06;7009.06;6622.05;6401.05;6503.04;3404.02;3833.03;3002.02;	41372.3;45459.3;28575.6;13813.3;8574.06;7009.06;6622.05;6401.05;6503.04;3286.28;3595.76;2965.42;	0.975206;0.965095;0.971363;0.960132;0.942637;0.962037;0.972477;0.954739;0.951928;0.934802;0.881953;0.971533;	11526	0.925	0.925	0.92594	0.92327
D:\test_move_folder\2022053_T3_Evosep_C1_E1_PRID_31_QID_17_a12-12h_Plate1_21_7095.d	2022053_T3_Evosep_C1_E1_PRID_31_QID_17_a12-12h_Plate1_21_7095	Q61703	Q61703;Q3UEG7;G3X977	ITIH2_MOUSE	Itih2	244690	222130	230833	244690	222130	230833	230833	FLHVPDTFEGHFQGVPVISK	FLHVPDTFEGHFQGVPVISK	FLHVPDTFEGHFQGVPVISK4	4	2.48653e-06	2.48653e-06	4.34482e-06	0.00460829	0.00346021	0.00208768	0.00353357	0	1	102167	78026	93000.3	109091	0.967376	7.58515	7.51445	7.63817	67.0161	7.56473	67.3996	Inter-alpha-trypsin inhibitor heavy chain H2	1.48676e-06	0.00167785	0.967817	119844	6.44809	0.489428	0.955987	0.999998	1.41982	0.002892	34511.2;41049.3;26707.2;11335.1;9210.07;7454.06;5620.04;5381.04;6124.05;4647.04;2626.02;1407.01;	34511.2;40948.4;26707.2;11335.1;9058.28;7450.87;5524.99;5301.35;5874.35;4542.69;2539.61;0;	0.955734;0.97441;0.971634;0.959089;0.980831;0.973661;0.953518;0.944936;0.958173;0.876024;0.917082;0.485905;	11553	0.925	0.925	0.923947	0.925361
D:\test_move_folder\2022053_T3_Evosep_C1_E1_PRID_31_QID_17_a83- 12h_Plate1_23_7097.d	2022053_T3_Evosep_C1_E1_PRID_31_QID_17_a83- 12h_Plate1_23_7097	Q61703	Q61703;Q3UEG7;G3X977	ITIH2_MOUSE	Itih2	288151	263149	230944	288151	263149	230944	230944	FLHVPDTFEGHFQGVPVISK	FLHVPDTFEGHFQGVPVISK	FLHVPDTFEGHFQGVPVISK4	4	1e-09	0	4.34482e-06	0.0030581	0.00235294	0.00208768	0.00242718	0	1	123861	104627	115938	130778	0.974799	7.62323	7.55243	7.67623	67.0161	7.609	67.233	Inter-alpha-trypsin inhibitor heavy chain H2	1.48676e-06	0.00167785	0.961183	139715	6.56873	0.721959	0.925518	1	0.971146	0.0575586	43204.4;48928.4;32173.2;15520.1;8664.08;8324.05;5499.05;5642.04;6142.05;4359.03;2753.02;2915.03;	42769.2;48928.4;32163.2;15213.7;8543.3;8324.05;5358.01;5518.5;6142.05;4238.14;2753.02;2829.28;	0.973152;0.980042;0.969012;0.968496;0.948142;0.99378;0.944936;0.942845;0.971776;0.884936;0.960512;0.961906;	11607	0.929583	0.925	0.92445	0.929249
D:\test_move_folder\2022053_T3_Evosep_C1_E1_PRID_31_QID_17_QC_MeyBoukenna2_Plate1_24_7098.d	2022053_T3_Evosep_C1_E1_PRID_31_QID_17_QC_MeyBoukenna2_Plate1_24_7098	Q61703	Q61703;Q3UEG7;G3X977	ITIH2_MOUSE	Itih2	454034	10972900	11589700	454034	10972900	11589700	11589700	FLHVPDTFEGHFQGVPVISK	FLHVPDTFEGHFQGVPVISK	FLHVPDTFEGHFQGVPVISK4	4	0.00241546	0.0125425	4.34482e-06	0.0135135	0.00925926	0.00208768	0.00952381	0	1	151619	3664270	75809.5	873.506	0.953063	7.69161	7.63854	7.74466	67.0161	7.55228	69.5421	Inter-alpha-trypsin inhibitor heavy chain H2	1.48676e-06	0.00167785	0	1747.01	4.63076	0.765344	0.38059	0.988141	1.20163	0.425882	52773.4;58327.4;40518.3;20286.2;295.002;8263.05;123.001;3779.03;11444.1;10268.1;27.0002;78.0007;	52773.4;58327.4;40518.3;20286.2;71.45;8263.05;0;3756.47;11444.1;10224.4;0;0;	0.952416;0.954807;0.951396;0.963568;0.236179;0.968106;0.0130749;0.926908;0.948002;0.952701;0.329921;0.22568;	11715	0.904583	0.925	0.925844	0.905362
D:\test_move_folder\2022053_T3_Evosep_C1_E1_PRID_31_QID_17_a1-12h_Plate1_25_7099.d	2022053_T3_Evosep_C1_E1_PRID_31_QID_17_a1-12h_Plate1_25_7099	Q61703	Q61703;Q3UEG7;G3X977	ITIH2_MOUSE	Itih2	228374	214037	207350	228374	214037	207350	207350	FLHVPDTFEGHFQGVPVISK	FLHVPDTFEGHFQGVPVISK	FLHVPDTFEGHFQGVPVISK4	4	1e-09	0	4.34482e-06	0.00309598	0.00243309	0.00208768	0.00248756	0	1	85496	77280.3	68926.2	82653.1	0.96561	7.56833	7.49765	7.62135	67.0161	7.56022	67.1532	Inter-alpha-trypsin inhibitor heavy chain H2	1.48676e-06	0.00167785	0.956006	102523	6.30837	0.670341	0.898921	1	1.26216	0.0322229	30873.3;33240.2;21391.2;9665.06;5902.04;5703.04;4002.03;2593.02;4837.03;3063.02;1964.02;1961.01;	30873.3;33231.6;21391.2;9469.55;5652.19;5703.04;3836.85;0;4837.03;3063.02;1247.17;1061.71;	0.973391;0.947519;0.982484;0.919056;0.966374;0.916949;0.881941;0.532833;0.977733;0.898426;0.797197;0.755605;	11526	0.925417	0.925	0.92487	0.923236
D:\test_move_folder\2022053_T3_Evosep_C1_E1_PRID_31_QID_17_a2-12h_Plate1_26_7100.d	2022053_T3_Evosep_C1_E1_PRID_31_QID_17_a2-12h_Plate1_26_7100	Q61703	Q61703;Q3UEG7;G3X977	ITIH2_MOUSE	Itih2	257416	239092	227399	257416	239092	227399	227399	FLHVPDTFEGHFQGVPVISK	FLHVPDTFEGHFQGVPVISK	FLHVPDTFEGHFQGVPVISK4	4	1.98247e-07	1.98247e-07	4.34482e-06	0.00286533	0.00219298	0.00208768	0.00225734	0	1	109122	98517.1	104839	118948	0.980493	7.56842	7.49773	7.62144	67.0161	7.55099	67.3255	Inter-alpha-trypsin inhibitor heavy chain H2	1.48676e-06	0.00167785	0.95524	123808	6.54096	0.513523	0.928812	1	1.6222	0.0282025	37041.2;44247.3;27887.2;13469.1;7294.05;6051.05;4367.03;5233.03;5383.04;3714.03;2370.02;3502.02;	37041.2;44247.3;27833.9;13469.1;7294.05;6051.05;4367.03;5233.03;5349.21;3568.01;2268.92;3502.03;	0.980841;0.97639;0.986551;0.975965;0.975168;0.987216;0.919732;0.969629;0.949104;0.889806;0.849697;0.984794;	11526	0.929583	0.925	0.924715	0.928871
D:\test_move_folder\2022053_T3_Evosep_C1_E1_PRID_31_QID_17_a87-12h_Plate1_28_7101.d	2022053_T3_Evosep_C1_E1_PRID_31_QID_17_a87-12h_Plate1_28_7101	Q61703	Q61703;Q3UEG7;G3X977	ITIH2_MOUSE	Itih2	284622	199322	232853	284622	199322	232853	232853	FLHVPDTFEGHFQGVPVISK	FLHVPDTFEGHFQGVPVISK	FLHVPDTFEGHFQGVPVISK4	4	1e-09	0	4.34482e-06	0.0030581	0.00229885	0.00208768	0.00238095	0	1	118845	87931.8	107490	128171	0.972543	7.5529	7.49989	7.6236	67.0161	7.54563	67.1422	Inter-alpha-trypsin inhibitor heavy chain H2	1.48676e-06	0.00167785	0.952545	141711	6.61677	0.433087	0.95794	1	1.59828	0.0168843	43616.3;44671.3;30714.3;14586.1;9194.06;7641.06;6462.04;6082.04;6720.06;4199.03;2184.01;3614.03;	43554.6;44671.3;30619.4;14586.1;9194.07;7641.06;6161.39;5897.07;6720.06;4199.03;2184.01;3614.03;	0.973545;0.974169;0.968743;0.9822;0.979133;0.969677;0.936041;0.935214;0.9746;0.95611;0.907958;0.965223;	11499	0.925	0.925	0.924382	0.925134
D:\test_move_folder\2022053_T3_Evosep_C1_E1_PRID_31_QID_17_a1-24h_Plate1_29_7102.d	2022053_T3_Evosep_C1_E1_PRID_31_QID_17_a1-24h_Plate1_29_7102	Q61703	Q61703;Q3UEG7;G3X977	ITIH2_MOUSE	Itih2	250329	179479	193774	250329	179479	193774	193774	FLHVPDTFEGHFQGVPVISK	FLHVPDTFEGHFQGVPVISK	FLHVPDTFEGHFQGVPVISK4	4	3.29084e-07	3.29084e-07	4.34482e-06	0.00268097	0.0021645	0.00208768	0.00223214	0	1	105196	78720.2	100054	109637	0.966035	7.58597	7.51527	7.63899	67.0161	7.56963	67.2636	Inter-alpha-trypsin inhibitor heavy chain H2	1.48676e-06	0.00167785	0.977684	115271	6.53373	0.745958	0.976311	1	0.95915	0.0251454	36545.2;41777.4;26873.2;11699.1;7648.06;5756.04;6874.05;4344.04;5835.05;3836.02;2818.02;2222.02;	36545.2;41777.4;26873.2;11699.1;7648.06;5711.6;6874.05;4344.04;5835.05;3790.15;2635.82;1341.86;	0.96971;0.962097;0.96716;0.984784;0.981191;0.971642;0.968768;0.983434;0.950605;0.876533;0.87737;0.78914;	11553	0.925	0.925	0.923961	0.925606
D:\test_move_folder\2022053_T3_Evosep_C1_E1_PRID_31_QID_17_a38-24h_Plate1_30_7103.d	2022053_T3_Evosep_C1_E1_PRID_31_QID_17_a38-24h_Plate1_30_7103	Q61703	Q61703;Q3UEG7;G3X977	ITIH2_MOUSE	Itih2	245304	165698	199010	245304	165698	199010	199010	FLHVPDTFEGHFQGVPVISK	FLHVPDTFEGHFQGVPVISK	FLHVPDTFEGHFQGVPVISK4	4	3.70489e-06	3.70489e-06	4.34482e-06	0.0026455	0.00214133	0.00208768	0.00221239	0	1	106115	83696.9	106464	120694	0.971726	7.57075	7.50006	7.64146	67.0161	7.56193	67.1061	Inter-alpha-trypsin inhibitor heavy chain H2	1.48676e-06	0.00167785	0.975796	120298	6.41405	0.56104	0.945092	0.999997	0.872145	0.214101	37301.3;41293.3;27520.2;12764.1;8049.06;6303.05;4862.03;4437.03;5980.05;3340.03;1962.02;3507.03;	37301.3;41293.3;27520.2;12721.6;8049.06;6303.06;4831.07;4437.03;5977.87;3338.62;828.933;3460.57;	0.971884;0.970214;0.973782;0.96088;0.971077;0.951713;0.936432;0.933472;0.929093;0.985233;0.618012;0.93479;	11526	0.925	0.925	0.924561	0.92474
D:\test_move_folder\2022053_T3_Evosep_C1_E1_PRID_31_QID_17_a87-24h_Plate1_31_7104.d	2022053_T3_Evosep_C1_E1_PRID_31_QID_17_a87-24h_Plate1_31_7104	Q61703	Q61703;Q3UEG7;G3X977	ITIH2_MOUSE	Itih2	253432	193266	216356	253432	193266	216356	216356	FLHVPDTFEGHFQGVPVISK	FLHVPDTFEGHFQGVPVISK	FLHVPDTFEGHFQGVPVISK4	4	1e-09	0	4.34482e-06	0.00291545	0.00229358	0.00208768	0.00236967	0	1	121668	91843	113614	135267	0.971463	7.59949	7.51113	7.65252	67.0161	7.57657	67.4128	Inter-alpha-trypsin inhibitor heavy chain H2	1.48676e-06	0.00167785	0.970877	144856	6.3453	0.499243	0.956266	1	0.372954	0.0175108	45241.3;47778.4;28648.2;14621.1;8634.05;7592.06;6017.04;5798.04;5978.05;4067.03;3156.02;3234.02;	45241.3;47778.4;28648.2;14621.1;8487.47;7592.06;6017.04;5798.04;5978.05;4057.23;3027.11;3207.12;	0.979206;0.964907;0.970168;0.944216;0.905403;0.981227;0.963612;0.95345;0.982177;0.938454;0.889249;0.920756;	11553	0.925	0.925	0.92523	0.924157
D:\test_move_folder\2022053_T3_Evosep_C1_E1_PRID_31_QID_17_a4-24h_Plate1_33_7106.d	2022053_T3_Evosep_C1_E1_PRID_31_QID_17_a4-24h_Plate1_33_7106	Q61703	Q61703;Q3UEG7;G3X977	ITIH2_MOUSE	Itih2	255621	180334	192424	255621	180334	192424	192424	FLHVPDTFEGHFQGVPVISK	FLHVPDTFEGHFQGVPVISK	FLHVPDTFEGHFQGVPVISK4	4	1.31548e-07	1.31548e-07	4.34482e-06	0.00257069	0.00208333	0.00208768	0.00214133	0	1	112742	86358.7	109938	122620	0.967068	7.58222	7.52917	7.65296	67.0161	7.57538	67.0976	Inter-alpha-trypsin inhibitor heavy chain H2	1.48676e-06	0.00167785	0.975244	125748	6.33834	0.663165	0.946922	1	1.51255	0.0485606	40544.3;44465.3;27879.2;13732.1;7635.06;7014.05;4905.03;5411.04;5822.04;3306.02;2759.02;2454.02;	40544.3;44318.5;27879.2;13732.1;7321.85;7014.05;4905.03;5411.04;5822.04;3260.9;1637.17;2441.28;	0.974485;0.955935;0.973978;0.970623;0.933642;0.932944;0.98031;0.926492;0.978366;0.919245;0.799068;0.864245;	11526	0.924583	0.925	0.924443	0.924671
D:\test_move_folder\2022053_T3_Evosep_C1_E1_PRID_31_QID_17_a20-24h_Plate1_34_7107.d	2022053_T3_Evosep_C1_E1_PRID_31_QID_17_a20-24h_Plate1_34_7107	Q61703	Q61703;Q3UEG7;G3X977	ITIH2_MOUSE	Itih2	244774	156898	182840	244774	156898	182840	182840	FLHVPDTFEGHFQGVPVISK	FLHVPDTFEGHFQGVPVISK	FLHVPDTFEGHFQGVPVISK4	4	1e-09	0	4.34482e-06	0.00263852	0.00212314	0.00208768	0.00218818	0	1	107277	72140.9	92089.7	98835.2	0.961567	7.58384	7.51316	7.63686	67.0161	7.57098	67.2275	Inter-alpha-trypsin inhibitor heavy chain H2	1.48676e-06	0.00167785	0.973363	115135	6.4579	0.562699	0.962857	1	0.987459	0.00821479	37621.3;42414.3;27241.2;13987.1;7470.06;7553.05;4611.03;4356.03;5453.04;3102.02;3250.02;3225.03;	37621.3;42414.3;27241.2;13987.1;7448.07;7553.05;4611.03;4343.1;5453.03;3080.73;3222.09;3225.03;	0.975194;0.958384;0.947703;0.980609;0.974125;0.963463;0.961667;0.964466;0.981104;0.937716;0.877215;0.959762;	11526	0.925	0.925	0.922164	0.926402
D:\test_move_folder\2022053_T3_Evosep_C1_E1_PRID_31_QID_17_b20-72h_Plate1_35_7108.d	2022053_T3_Evosep_C1_E1_PRID_31_QID_17_b20-72h_Plate1_35_7108	Q61703	Q61703;Q3UEG7;G3X977	ITIH2_MOUSE	Itih2	343663	235024	223345	343663	235024	223345	223345	FLHVPDTFEGHFQGVPVISK	FLHVPDTFEGHFQGVPVISK	FLHVPDTFEGHFQGVPVISK4	4	1e-09	0	4.34482e-06	0.00299401	0.00239234	0.00208768	0.00248139	0	1	133777	87804.5	115424	127972	0.971513	7.58318	7.53018	7.63619	67.0161	7.57924	67.0476	Inter-alpha-trypsin inhibitor heavy chain H2	1.48676e-06	0.00167785	0.977691	148320	6.5274	0.645969	0.970537	1	1.28735	0.0286506	48713.4;51668.4;33395.3;16825.1;9442.07;7906.05;7908.06;6646.06;7459.06;5643.04;3706.03;3267.03;	48713.4;51668.4;33395.3;16825.1;9179.25;7906.05;7908.06;6442.34;7178.51;5643.04;3706.03;3267.03;	0.971887;0.976371;0.963454;0.973646;0.964993;0.951769;0.97478;0.918783;0.931257;0.962065;0.952017;0.952996;	11526	0.925	0.925	0.923532	0.925519
D:\test_move_folder\2022053_T3_Evosep_C1_E1_PRID_31_QID_17_QC_MeyBoukenna3_Plate1_36_7109.d	2022053_T3_Evosep_C1_E1_PRID_31_QID_17_QC_MeyBoukenna3_Plate1_36_7109	Q61703	Q61703;Q3UEG7;G3X977	ITIH2_MOUSE	Itih2	457791	12750300	12768000	457791	12750300	12768000	12768000	FLHVPDTFEGHFQGVPVISK	FLHVPDTFEGHFQGVPVISK	FLHVPDTFEGHFQGVPVISK4	4	0.00204918	0.0800249	4.34482e-06	0.0131579	0.00952381	0.00208768	0.00980392	0	1	149188	4155160	74594	897.006	0.941348	7.70665	7.65365	7.75969	67.0161	7.56677	69.1807	Inter-alpha-trypsin inhibitor heavy chain H2	1.48676e-06	0.00167785	0	1794.01	4.21635	0.49624	0	0.929073	0.888928	0.445577	50382.4;60539.4;38266.3;22036.1;258.002;8580.07;68.0007;4820.04;13398.1;11071.1;150.001;60.0003;	50382.4;60539.4;38266.3;22036.1;46.9819;8580.07;0;4820.04;13398.1;11071.1;14.7038;0;	0.950163;0.934869;0.939993;0.944728;-0.0189793;0.932042;-0.330518;0.976781;0.915513;0.919746;-0.307299;-0.330518;	11715	0.90875	0.925	0.924208	0.909211
D:\test_move_folder\2022053_T3_Evosep_C1_E1_PRID_31_QID_17_D19-w5_Plate1_37_7110.d	2022053_T3_Evosep_C1_E1_PRID_31_QID_17_D19-w5_Plate1_37_7110	Q61703	Q61703;Q3UEG7;G3X977	ITIH2_MOUSE	Itih2	271843	253059	235605	271843	253059	235605	235605	FLHVPDTFEGHFQGVPVISK	FLHVPDTFEGHFQGVPVISK	FLHVPDTFEGHFQGVPVISK4	4	1e-09	0	4.34482e-06	0.00340136	0.00263852	0.00208768	0.0027027	0	1	114152	117464	129793	135974	0.970603	7.58181	7.51111	7.6348	67.0161	7.56823	67.2026	Inter-alpha-trypsin inhibitor heavy chain H2	1.48676e-06	0.00167785	0.975116	119588	6.46433	0.411827	0.945024	1	1.31279	0.00385431	39440.3;45659.4;29052.2;13580.1;9373.07;7981.05;4273.03;4110.04;7319.05;3064.02;3293.03;2858.02;	39440.3;45659.4;29052.2;13543.1;9286.58;7928.7;4273.03;4110.04;7244.53;2934.99;3249.06;2614.05;	0.968962;0.967044;0.978425;0.985757;0.930529;0.95549;0.950737;0.941214;0.956547;0.894424;0.933378;0.851516;	11526	0.925	0.925	0.923166	0.925387
D:\test_move_folder\2022053_T3_Evosep_C1_E1_PRID_31_QID_17_D35-w5_Plate1_38_7111.d	2022053_T3_Evosep_C1_E1_PRID_31_QID_17_D35-w5_Plate1_38_7111	Q61703	Q61703;Q3UEG7;G3X977	ITIH2_MOUSE	Itih2	142145	145187	199373	142145	145187	199373	199373	FLHVPDTFEGHFQGVPVISK	FLHVPDTFEGHFQGVPVISK	FLHVPDTFEGHFQGVPVISK4	4	1.98527e-07	1.98527e-07	4.34482e-06	0.00502513	0.00367647	0.00208768	0.00373134	0	1	124461	125935	109403	126930	0.986867	7.58218	7.51149	7.63522	67.0161	7.56446	67.3378	Inter-alpha-trypsin inhibitor heavy chain H2	1.48676e-06	0.00167785	0.967772	144401	6.59975	0.728147	0.972303	1	1.31516	0.175039	44868.3;49245.3;30347.3;15883.1;8045.06;6849.06;6686.05;6053.04;8151.06;5251.03;3053.02;3605.03;	44868.3;49245.3;30347.3;15871.9;8045.06;6849.06;6686.05;6053.04;8151.06;5227.32;3053.02;3605.03;	0.985685;0.989538;0.984281;0.976915;0.966045;0.988385;0.989805;0.947016;0.977167;0.917674;0.845241;0.930395;	11526	0.929583	0.925	0.927051	0.92653
D:\test_move_folder\2022053_T3_Evosep_C1_E1_PRID_31_QID_17_D38-w5_Plate1_39_7112.d	2022053_T3_Evosep_C1_E1_PRID_31_QID_17_D38-w5_Plate1_39_7112	Q61703	Q61703;Q3UEG7;G3X977	ITIH2_MOUSE	Itih2	216707	171999	176067	216707	171999	176067	176067	FLHVPDTFEGHFQGVPVISK	FLHVPDTFEGHFQGVPVISK	FLHVPDTFEGHFQGVPVISK4	4	9.32266e-07	9.32266e-07	4.34482e-06	0.00331126	0.0025641	0.00208768	0.0026455	0	1	91350.7	73173.7	84742.2	89765.5	0.957059	7.59884	7.52816	7.65185	67.0161	7.57709	67.3681	Inter-alpha-trypsin inhibitor heavy chain H2	1.48676e-06	0.00167785	0.970574	96765.7	6.14521	0.626808	0.973433	0.999999	1.14989	0.0547799	33214.2;35256.3;22880.2;11397.1;7930.06;6357.04;5181.04;5175.04;5135.03;2626.02;2064.01;2621.02;	33214.2;35256.3;22880.2;11397.1;7930.06;6236.42;5138.32;5175.04;5039.94;2560.93;2016.6;2621.02;	0.966353;0.95702;0.94363;0.947912;0.982216;0.852482;0.970135;0.977219;0.984023;0.885134;0.908154;0.928547;	11553	0.925	0.925	0.921926	0.927558
D:\test_move_folder\2022053_T3_Evosep_C1_E1_PRID_31_QID_17_A7-12_Plate1_41_7113.d	2022053_T3_Evosep_C1_E1_PRID_31_QID_17_A7-12_Plate1_41_7113	Q61703	Q61703;Q3UEG7;G3X977	ITIH2_MOUSE	Itih2	232396	207837	222327	232396	207837	222327	222327	FLHVPDTFEGHFQGVPVISK	FLHVPDTFEGHFQGVPVISK	FLHVPDTFEGHFQGVPVISK4	4	1.50276e-05	1.50276e-05	4.34482e-06	0.00296736	0.00232019	0.00208768	0.00238663	0	1	118637	101281	113113	125644	0.980999	7.58112	7.51043	7.63416	67.0161	7.56658	67.2697	Inter-alpha-trypsin inhibitor heavy chain H2	1.48676e-06	0.00167785	0.978914	131780	6.51283	0.670122	0.954559	0.999987	1.73711	0.0409683	44433.4;43870.3;30333.2;14450.1;10340.1;8059.05;6100.05;6219.05;6568.05;4163.03;2690.02;3611.02;	44433.4;43870.3;30333.2;14450.1;10213.9;8059.05;6100.05;6219.05;6568.05;4163.03;2668.44;3611.02;	0.975075;0.987716;0.979962;0.973491;0.971285;0.965286;0.981938;0.936592;0.943911;0.94664;0.955757;0.920329;	11526	0.925417	0.925	0.924244	0.92533
D:\test_move_folder\2022053_T3_Evosep_C1_E1_PRID_31_QID_17_A26-72_Plate1_46_7115.d	2022053_T3_Evosep_C1_E1_PRID_31_QID_17_A26-72_Plate1_46_7115	Q61703	Q61703;Q3UEG7;G3X977	ITIH2_MOUSE	Itih2	280966	208052	198595	280966	208052	198595	198595	FLHVPDTFEGHFQGVPVISK	FLHVPDTFEGHFQGVPVISK	FLHVPDTFEGHFQGVPVISK4	4	1e-09	0	4.34482e-06	0.00276243	0.00225734	0.00208768	0.00232558	0	1	109887	87470.5	109044	123565	0.961702	7.60008	7.52931	7.65312	67.0161	7.5818	67.3037	Inter-alpha-trypsin inhibitor heavy chain H2	1.48676e-06	0.00167785	0.969595	124520	6.50892	0.681213	0.971288	1	1.27133	0.0219014	38681.3;44676.4;26529.2;16148.1;8139.06;7244.06;5682.04;6183.04;6758.05;5000.03;2863.02;2606.02;	38681.3;44676.4;26529.2;16062.6;8131.63;7244.06;5679.4;6183.04;6758.05;4999.21;2796.62;2606.02;	0.964853;0.954786;0.968753;0.975265;0.978344;0.972438;0.967729;0.954954;0.977237;0.912996;0.943335;0.90782;	11553	0.925	0.925	0.924552	0.924854
D:\test_move_folder\2022053_T3_Evosep_C1_E1_PRID_31_QID_17_A25-12_Plate1_47_7116.d	2022053_T3_Evosep_C1_E1_PRID_31_QID_17_A25-12_Plate1_47_7116	Q61703	Q61703;Q3UEG7;G3X977	ITIH2_MOUSE	Itih2	258973	221287	231671	258973	221287	231671	231671	FLHVPDTFEGHFQGVPVISK	FLHVPDTFEGHFQGVPVISK	FLHVPDTFEGHFQGVPVISK4	4	3.97726e-07	3.97726e-07	4.34482e-06	0.0037594	0.00285714	0.00208768	0.00293255	0	1	99689.7	81431.3	96812.3	128438	0.977005	7.56582	7.49512	7.6365	67.0161	7.56196	67.0912	Inter-alpha-trypsin inhibitor heavy chain H2	1.48676e-06	0.00167785	0.927005	132255	6.40795	0.67156	0.957619	1	1.05147	0.0317143	34120.3;39729.3;25840.2;12008.1;7258.05;6596.05;5643.04;4454.04;4048.03;2993.02;2190.02;2740.02;	34120.3;39729.3;25840.2;12008.1;7155.55;6596.05;5643.04;4345.17;4048.03;1957.88;1863.5;2740.02;	0.973109;0.978113;0.980444;0.959629;0.961893;0.975864;0.953773;0.942474;0.968266;0.757356;0.841416;0.919677;	11499	0.925	0.925	0.924143	0.925277
D:\test_move_folder\2022053_T3_Evosep_C1_E1_PRID_31_QID_17_QC_MeyBoukenna4_Plate1_48_7117.d	2022053_T3_Evosep_C1_E1_PRID_31_QID_17_QC_MeyBoukenna4_Plate1_48_7117	Q61703	Q61703;Q3UEG7;G3X977	ITIH2_MOUSE	Itih2	431349	10938500	11014200	431349	10938500	11014200	11014200	FLHVPDTFEGHFQGVPVISK	FLHVPDTFEGHFQGVPVISK	FLHVPDTFEGHFQGVPVISK4	4	0.00232558	0.0317041	4.34482e-06	0.0138889	0.00961538	0.00208768	0.01	0	1	148843	3774480	74421.6	720.005	0.943393	7.70494	7.65191	7.75796	67.0161	7.57244	69.376	Inter-alpha-trypsin inhibitor heavy chain H2	1.48676e-06	0.00167785	0	1440.01	4.28044	0.619703	0	0.970393	1.60662	0.360632	50591.3;60850.4;37543.3;21262.1;95.0006;7499.05;29.0001;2686.02;11417.1;11239.1;202.001;198.001;	50591.3;60850.4;37401.5;21232;0;7499.04;0;1487.59;11417.1;11225.5;0;0;	0.946968;0.939767;0.944456;0.935511;-0.120496;0.969239;0.325681;0.782914;0.943316;0.926361;-0.448459;-0.732315;	11715	0.909545	0.925	0.924363	0.909397
D:\test_move_folder\2022053_T3_Evosep_C1_E1_PRID_31_QID_17_b9-6h_Plate2_1_7119.d	2022053_T3_Evosep_C1_E1_PRID_31_QID_17_b9-6h_Plate2_1_7119	Q61703	Q61703;Q3UEG7;G3X977	ITIH2_MOUSE	Itih2	336762	302002	264794	336762	302002	264794	264794	FLHVPDTFEGHFQGVPVISK	FLHVPDTFEGHFQGVPVISK	FLHVPDTFEGHFQGVPVISK4	4	1e-09	0	4.34482e-06	0.0030303	0.002331	0.00208768	0.00240385	0	1	123332	119987	128089	153133	0.982946	7.49469	7.42399	7.54771	67.0161	7.46582	67.539	Inter-alpha-trypsin inhibitor heavy chain H2	1.48676e-06	0.00167785	0.967576	147445	6.57949	0.656079	0.980198	1	1.3212	0.0118882	43368.3;49097.4;30866.2;13904.1;8009.06;7852.05;5993.04;6069.04;6687.05;4853.03;3234.02;2635.02;	43368.3;49097.4;30866.2;13849.4;7804.05;7852.05;5993.04;6069.04;6687.05;4846.17;3159.3;2488.59;	0.983233;0.980947;0.985723;0.977433;0.939591;0.963595;0.974913;0.993008;0.990897;0.983112;0.959306;0.841506;	11391	0.929583	0.925	0.925733	0.927451
D:\test_move_folder\2022053_T3_Evosep_C1_E1_PRID_31_QID_17_b12-6h_Plate2_2_7120.d	2022053_T3_Evosep_C1_E1_PRID_31_QID_17_b12-6h_Plate2_2_7120	Q61703	Q61703;Q3UEG7;G3X977	ITIH2_MOUSE	Itih2	308509	263966	219942	308509	263966	219942	219942	FLHVPDTFEGHFQGVPVISK	FLHVPDTFEGHFQGVPVISK	FLHVPDTFEGHFQGVPVISK4	4	1.32567e-07	1.32567e-07	4.34482e-06	0.0027248	0.00209205	0.00208768	0.00214592	0	1	101294	88322.1	92247.6	133751	0.983989	7.5447	7.45623	7.59771	67.0161	7.52598	67.3682	Inter-alpha-trypsin inhibitor heavy chain H2	1.48676e-06	0.00167785	0.952492	146867	6.50897	0.571877	0.904573	1	1.15242	0.0403558	35284.2;41558.3;24545.2;12300.1;7972.06;6638.05;4634.04;5483.04;5128.04;3322.02;2401.02;2737.02;	35190.5;41558.3;24545.2;12300.1;7807.76;6452.05;4331.09;5483.04;5087.01;3108.68;2228.82;2690.92;	0.98078;0.982723;0.990732;0.954657;0.97819;0.93335;0.928133;0.968191;0.950966;0.949388;0.936854;0.94439;	11472	0.93	0.925	0.926446	0.927656
D:\test_move_folder\2022053_T3_Evosep_C1_E1_PRID_31_QID_17_a15-12h_Plate2_3_7121.d	2022053_T3_Evosep_C1_E1_PRID_31_QID_17_a15-12h_Plate2_3_7121	Q61703	Q61703;Q3UEG7;G3X977	ITIH2_MOUSE	Itih2	269076	245453	242843	269076	245453	242843	242843	FLHVPDTFEGHFQGVPVISK	FLHVPDTFEGHFQGVPVISK	FLHVPDTFEGHFQGVPVISK4	4	3.56398e-06	3.56398e-06	4.34482e-06	0.00390625	0.00293255	0.00208768	0.003003	0	1	97142.7	87854.9	100086	120858	0.97375	7.56371	7.49299	7.61686	67.0161	7.55466	67.1948	Inter-alpha-trypsin inhibitor heavy chain H2	1.48676e-06	0.00167785	0.961815	117304	6.45615	0.859296	0.954228	0.999997	1.59485	0.0114125	37057.3;35026.3;25059.2;10869.1;6850.05;6590.04;4940.04;4410.03;5555.05;3845.03;2440.01;2693.02;	37057.3;35026.3;25059.2;10844.3;6850.05;6590.04;4923.57;4410.03;5555.05;3730.89;2440.01;2621.37;	0.965274;0.975716;0.983536;0.949642;0.941448;0.983149;0.967205;0.932835;0.973928;0.93291;0.954744;0.894998;	11499	0.929583	0.925	0.926321	0.926805
D:\test_move_folder\2022053_T3_Evosep_C1_E1_PRID_31_QID_17_ a16-12h_Plate2_4_7122.d	2022053_T3_Evosep_C1_E1_PRID_31_QID_17_ a16-12h_Plate2_4_7122	Q61703	Q61703;Q3UEG7;G3X977	ITIH2_MOUSE	Itih2	237924	220919	207193	237924	220919	207193	207193	FLHVPDTFEGHFQGVPVISK	FLHVPDTFEGHFQGVPVISK	FLHVPDTFEGHFQGVPVISK4	4	9.34309e-07	9.34309e-07	4.34482e-06	0.00332226	0.0025641	0.00208768	0.0026178	0	1	77252.4	70899.7	79157.7	111495	0.905919	7.58057	7.49211	7.61592	67.0161	7.57061	67.1977	Inter-alpha-trypsin inhibitor heavy chain H2	1.48676e-06	0.00167785	0.920016	108811	5.38885	0.644458	0.921462	0.999999	0.649639	0.0390384	27959.2;29559.2;19870.2;7687.05;5189.04;4619.04;4895.04;3230.02;4395.03;2278.01;1820.02;2094.02;	27959.2;29559.2;19733.9;7687.05;5182.67;4496.39;4856.45;2939.06;4209.69;2056.96;1107.62;2094.02;	0.910754;0.911697;0.890414;0.903054;0.843289;0.883725;0.917366;0.805077;0.853155;0.82741;0.783173;0.928;	11526	0.929545	0.925	0.92498	0.926981
D:\test_move_folder\2022053_T3_Evosep_C1_E1_PRID_31_QID_17_a14-24h_Plate2_6_7124.d	2022053_T3_Evosep_C1_E1_PRID_31_QID_17_a14-24h_Plate2_6_7124	Q61703	Q61703;Q3UEG7;G3X977	ITIH2_MOUSE	Itih2	280870	207244	229759	280870	207244	229759	229759	FLHVPDTFEGHFQGVPVISK	FLHVPDTFEGHFQGVPVISK	FLHVPDTFEGHFQGVPVISK4	4	3.30707e-07	3.30707e-07	4.34482e-06	0.003125	0.00238663	0.00208768	0.00246914	0	1	113146	78892.2	102175	114803	0.964322	7.58593	7.51526	7.65664	67.0161	7.58141	67.0904	Inter-alpha-trypsin inhibitor heavy chain H2	1.48676e-06	0.00167785	0.978391	127130	6.31849	0.656908	0.946488	1	1.85391	0.0101925	41304.3;42295.3;29546.2;12732.1;8586.07;6854.06;5897.05;5648.04;5762.05;3646.03;4023.03;2828.03;	41304.3;42295.3;29546.2;12732.1;8532.96;6854.06;5887.18;5648.04;5762.05;3377.18;4023.03;2783.4;	0.958038;0.962969;0.975044;0.947267;0.960862;0.964312;0.948636;0.989006;0.970008;0.895843;0.973885;0.877146;	11553	0.925	0.925	0.924874	0.924152
D:\test_move_folder\2022053_T3_Evosep_C1_E1_PRID_31_QID_17_a16-24h_Plate2_7_7125.d	2022053_T3_Evosep_C1_E1_PRID_31_QID_17_a16-24h_Plate2_7_7125	Q61703	Q61703;Q3UEG7;G3X977	ITIH2_MOUSE	Itih2	235107	155626	178719	235107	155626	178719	178719	FLHVPDTFEGHFQGVPVISK	FLHVPDTFEGHFQGVPVISK	FLHVPDTFEGHFQGVPVISK4	4	1e-09	0	4.34482e-06	0.00307692	0.002457	0.00208768	0.00254453	0	1	92061.7	59572.8	80464.4	89270.2	0.953911	7.56374	7.49304	7.61677	67.0161	7.54837	67.2719	Inter-alpha-trypsin inhibitor heavy chain H2	1.48676e-06	0.00167785	0.965806	102137	6.0086	0.611522	0.790259	1	1.67348	0.0446533	31690.2;37766.3;22605.2;11231.1;5820.05;6312.05;3311.02;4281.03;5217.04;2914.02;3264.03;2675.02;	31690.2;37766.3;22605.2;11231.1;5820.04;6312.05;1715.63;4281.03;5217.04;2914.02;3222.83;2675.02;	0.970929;0.934733;0.962095;0.926397;0.927078;0.935945;0.731719;0.958305;0.955652;0.947012;0.963632;0.932241;	11499	0.925	0.925	0.924688	0.924488
D:\test_move_folder\2022053_T3_Evosep_C1_E1_PRID_31_QID_17_a1524h_Plate2_9_7126.d	2022053_T3_Evosep_C1_E1_PRID_31_QID_17_a1524h_Plate2_9_7126	Q61703	Q61703;Q3UEG7;G3X977	ITIH2_MOUSE	Itih2	273073	176479	192271	273073	176479	192271	192271	FLHVPDTFEGHFQGVPVISK	FLHVPDTFEGHFQGVPVISK	FLHVPDTFEGHFQGVPVISK4	4	1e-09	0	4.34482e-06	0.00319489	0.00258398	0.00208768	0.00266667	0	1	98163.7	73609.9	95001.1	107197	0.966384	7.59801	7.50962	7.65102	67.0161	7.58379	67.2594	Inter-alpha-trypsin inhibitor heavy chain H2	1.48676e-06	0.00167785	0.965924	110766	6.34388	0.652149	0.944219	1	0.787721	0.1124	35636.3;37898.3;24629.2;12451.1;6465.06;6654.05;4969.03;4401.03;5561.04;4095.02;2950.02;2877.02;	35636.3;37898.3;24629.2;12451.1;6465.06;6654.05;4830.24;4401.03;5553.95;4003.74;2919.28;2877.02;	0.97132;0.960692;0.968001;0.957542;0.972386;0.933931;0.935834;0.966182;0.940698;0.890675;0.915705;0.962328;	11553	0.925	0.925	0.924077	0.92509
D:\test_move_folder\2022053_T3_Evosep_C1_E1_PRID_31_QID_17_QC_MeyBoukenna5_Plate2_12_7129.d	2022053_T3_Evosep_C1_E1_PRID_31_QID_17_QC_MeyBoukenna5_Plate2_12_7129	Q61703	Q61703;Q3UEG7;G3X977	ITIH2_MOUSE	Itih2	419629	15228200	18339600	419629	15228200	18339600	18339600	FLHVPDTFEGHFQGVPVISK	FLHVPDTFEGHFQGVPVISK	FLHVPDTFEGHFQGVPVISK4	4	0.00308642	0.0547342	4.34482e-06	0.0151515	0.010989	0.00208768	0.011236	0	1	167581	6081460	83790.6	1604.01	0.954956	7.72071	7.61466	7.77372	67.0161	7.58627	69.1034	Inter-alpha-trypsin inhibitor heavy chain H2	1.48676e-06	0.00167785	0	3208.02	4.47054	0.64315	0	0.949702	1.04206	0.435354	55206.4;68720.4;43920.3;21753.2;169.001;9567.07;0;5003.03;15146.1;13773.1;471.003;221.002;	55206.4;68720.4;43654.3;21721.2;31.7417;9544.96;0;4352.95;14926.1;13773.1;81.8371;0;	0.955482;0.950881;0.960704;0.95582;0.302146;0.951614;0;0.843419;0.926854;0.954488;0.171009;0.0497615;	11742	0.909545	0.925	0.925192	0.909624
D:\test_move_folder\2022053_T3_Evosep_C1_E1_PRID_31_QID_17_a8-24h_Plate2_13_7130.d	2022053_T3_Evosep_C1_E1_PRID_31_QID_17_a8-24h_Plate2_13_7130	Q61703	Q61703;Q3UEG7;G3X977	ITIH2_MOUSE	Itih2	286368	235034	238665	286368	235034	238665	238665	FLHVPDTFEGHFQGVPVISK	FLHVPDTFEGHFQGVPVISK	FLHVPDTFEGHFQGVPVISK4	4	1.32711e-07	1.32711e-07	4.34482e-06	0.00274725	0.00219298	0.00208768	0.00225734	0	1	109438	95624.1	112969	130223	0.975697	7.58157	7.51088	7.63457	67.0161	7.56963	67.1926	Inter-alpha-trypsin inhibitor heavy chain H2	1.48676e-06	0.00167785	0.974294	126153	6.52673	0.656331	0.97043	1	1.53467	0.019272	39166.3;41960.3;28311.2;12971.1;6958.05;7729.05;6620.05;5404.04;6160.04;3517.03;4070.03;2684.02;	39166.3;41960.3;28311.2;12971.1;6958.05;7729.05;6620.05;5404.04;6160.04;3405.85;3998.31;2611.45;	0.978592;0.971114;0.978485;0.955008;0.972199;0.980979;0.971407;0.954046;0.958108;0.916451;0.934419;0.864247;	11526	0.925	0.925	0.925449	0.923849
D:\test_move_folder\2022053_T3_Evosep_C1_E1_PRID_31_QID_17_a40-24h_Plate2_14_7131.d	2022053_T3_Evosep_C1_E1_PRID_31_QID_17_a40-24h_Plate2_14_7131	Q61703	Q61703;Q3UEG7;G3X977	ITIH2_MOUSE	Itih2	263466	209617	203492	263466	209617	203492	203492	FLHVPDTFEGHFQGVPVISK	FLHVPDTFEGHFQGVPVISK	FLHVPDTFEGHFQGVPVISK4	4	8.17676e-06	8.17676e-06	4.34482e-06	0.00292398	0.00218341	0.00208768	0.00224719	0	1	91858.7	81101.8	90842.1	112092	0.934561	7.57801	7.50731	7.64872	67.0161	7.57855	66.9904	Inter-alpha-trypsin inhibitor heavy chain H2	1.48676e-06	0.00167785	0.941717	113347	6.08257	0.441352	0.897513	0.999993	1.18933	0.0345588	34130.3;35042.3;22686.2;11569.1;7988.07;6761.05;4259.03;3630.03;4924.04;3323.02;2746.02;2565.02;	34130.3;35042.3;22686.2;11550.1;7988.07;6761.05;4259.03;3630.03;4735.71;3323.02;2680.07;2565.02;	0.946126;0.921505;0.937328;0.925716;0.973412;0.948721;0.903641;0.908797;0.873628;0.930999;0.883408;0.863758;	11526	0.925	0.925	0.923855	0.92458
D:\test_move_folder\2022053_T3_Evosep_C1_E1_PRID_31_QID_17_b7- 72h_Plate2_15_7132.d	2022053_T3_Evosep_C1_E1_PRID_31_QID_17_b7- 72h_Plate2_15_7132	Q61703	Q61703;Q3UEG7;G3X977	ITIH2_MOUSE	Itih2	282672	181846	202575	282672	181846	202575	202575	FLHVPDTFEGHFQGVPVISK	FLHVPDTFEGHFQGVPVISK	FLHVPDTFEGHFQGVPVISK4	4	1.32807e-07	1.32807e-07	4.34482e-06	0.0025	0.00193798	0.00208768	0.0020284	0	1	107911	67726.1	93727.9	101376	0.964605	7.57908	7.52604	7.63209	67.0161	7.57111	67.1425	Inter-alpha-trypsin inhibitor heavy chain H2	1.48676e-06	0.00167785	0.978761	116717	6.4578	0.84065	0.967695	1	1.10718	0.0535047	38834.2;41789.4;27430.2;12757.1;6898.06;5736.05;6071.06;5002.03;6302.05;4300.03;3239.02;2744.02;	38834.2;41789.4;27287.6;12757.1;6898.06;5736.05;6071.06;5002.03;6230.22;4266.18;3075.65;2664.98;	0.972861;0.955528;0.966756;0.979487;0.943469;0.968146;0.972834;0.972128;0.969995;0.89813;0.924319;0.923976;	11526	0.924583	0.925	0.923593	0.924989
D:\test_move_folder\2022053_T3_Evosep_C1_E1_PRID_31_QID_17_b37-72h_Plate2_16_7133.d	2022053_T3_Evosep_C1_E1_PRID_31_QID_17_b37-72h_Plate2_16_7133	Q61703	Q61703;Q3UEG7;G3X977	ITIH2_MOUSE	Itih2	267553	192642	183113	267553	192642	183113	183113	FLHVPDTFEGHFQGVPVISK	FLHVPDTFEGHFQGVPVISK	FLHVPDTFEGHFQGVPVISK4	4	1e-09	0	4.34482e-06	0.0030303	0.00244499	0.00208768	0.00250627	0	1	100850	78700	97533	103685	0.977626	7.57926	7.50855	7.64996	67.0161	7.56851	67.1419	Inter-alpha-trypsin inhibitor heavy chain H2	1.48676e-06	0.00167785	0.979758	107211	6.49294	0.536965	0.965129	1	1.29632	0.0347154	35454.3;39165.3;26230.2;12239.1;6956.05;6045.05;5442.03;5207.03;5260.03;4521.03;4444.03;2844.02;	35454.3;39165.3;26230.2;12129.7;6956.05;6045.05;5442.03;5143.17;5132.54;4388.94;4397.76;2800.35;	0.98049;0.976808;0.974976;0.95864;0.956497;0.956194;0.980153;0.923324;0.908657;0.918981;0.972878;0.909698;	11526	0.925	0.925	0.92492	0.924204
D:\test_move_folder\2022053_T3_Evosep_C1_E1_PRID_31_QID_17_b13- 72h_Plate2_18_7135.d	2022053_T3_Evosep_C1_E1_PRID_31_QID_17_b13- 72h_Plate2_18_7135	Q61703	Q61703;Q3UEG7;G3X977	ITIH2_MOUSE	Itih2	200266	179434	218907	200266	179434	218907	218907	FLHVPDTFEGHFQGVPVISK	FLHVPDTFEGHFQGVPVISK	FLHVPDTFEGHFQGVPVISK4	4	1e-09	0	4.34482e-06	0.00294985	0.00242718	0.00208768	0.0025	0	1	135626	124862	127990	161679	0.9673	7.58308	7.51235	7.65376	67.0161	7.57316	67.1609	Inter-alpha-trypsin inhibitor heavy chain H2	1.48676e-06	0.00167785	0.954373	171325	6.3417	0.656227	0.966415	1	0.81957	0.0131841	49309.3;53383.4;32933.3;16608.1;11184.1;8726.06;6909.06;6753.04;7342.06;5615.04;2876.02;3441.02;	49309.3;53383.4;32933.3;16608.1;10964.7;8601.99;6794.22;6753.04;7304.55;5034.24;2876.02;3296.4;	0.973408;0.958185;0.972931;0.978262;0.913218;0.928343;0.959569;0.968556;0.945951;0.904553;0.924693;0.867982;	11526	0.925	0.925	0.926551	0.923066
D:\test_move_folder\2022053_T3_Evosep_C1_E1_PRID_31_QID_17_c7-w1_Plate2_19_7136.d	2022053_T3_Evosep_C1_E1_PRID_31_QID_17_c7-w1_Plate2_19_7136	Q61703	Q61703;Q3UEG7;G3X977	ITIH2_MOUSE	Itih2	237593	227223	208671	237593	227223	208671	208671	FLHVPDTFEGHFQGVPVISK	FLHVPDTFEGHFQGVPVISK	FLHVPDTFEGHFQGVPVISK4	4	1e-09	0	4.34482e-06	0.0035461	0.002849	0.00208768	0.00294985	0	1	108713	91063.8	103490	117961	0.965109	7.58206	7.51139	7.6351	67.0161	7.56067	67.4125	Inter-alpha-trypsin inhibitor heavy chain H2	1.48676e-06	0.00167785	0.974823	123914	6.32665	0.669609	0.960345	1	1.43069	0.0445402	38315.3;43285.3;27112.2;13712.1;9119.06;6022.05;6133.04;5013.03;6677.05;4532.04;2606.02;2739.02;	38315.3;43285.3;27112.2;13712.1;9119.06;5930.5;5842.52;5013.03;6677.05;4283.29;2559.05;2739.02;	0.964326;0.962357;0.97061;0.963837;0.963287;0.911215;0.951833;0.945747;0.954117;0.938619;0.871603;0.950828;	11526	0.925	0.925	0.924044	0.924185
D:\test_move_folder\2022053_T3_Evosep_C1_E1_PRID_31_QID_17_b24-6h_Plate2_20_7137.d	2022053_T3_Evosep_C1_E1_PRID_31_QID_17_b24-6h_Plate2_20_7137	Q61703	Q61703;Q3UEG7;G3X977	ITIH2_MOUSE	Itih2	279699	223072	218832	279699	223072	218832	218832	FLHVPDTFEGHFQGVPVISK	FLHVPDTFEGHFQGVPVISK	FLHVPDTFEGHFQGVPVISK4	4	1e-09	0	4.34482e-06	0.00265957	0.00212766	0.00208768	0.0021978	0	1	114011	86697.1	104541	123995	0.965282	7.58213	7.52913	7.65282	67.0161	7.57803	67.0406	Inter-alpha-trypsin inhibitor heavy chain H2	1.48676e-06	0.00167785	0.970792	135228	6.45638	0.669505	0.963219	1	0.693188	0.0934159	40250.3;44807.3;28963.2;14968.1;9711.08;7025.05;5989.04;5928.04;5410.03;4333.03;2949.02;3392.03;	40250.3;44807.3;28953.4;14968.1;9193.73;7025.05;5989.04;5928.04;5307.62;4241.21;2826.24;3392.03;	0.968903;0.963072;0.96367;0.978487;0.9731;0.942537;0.959868;0.935402;0.949191;0.963775;0.919625;0.945554;	11526	0.925	0.925	0.924769	0.924569
D:\test_move_folder\2022053_T3_Evosep_C1_E1_PRID_31_QID_17_a11-12h_Plate2_21_7138.d	2022053_T3_Evosep_C1_E1_PRID_31_QID_17_a11-12h_Plate2_21_7138	Q61703	Q61703;Q3UEG7;G3X977	ITIH2_MOUSE	Itih2	249058	223954	236330	249058	223954	236330	236330	FLHVPDTFEGHFQGVPVISK	FLHVPDTFEGHFQGVPVISK	FLHVPDTFEGHFQGVPVISK4	4	6.16575e-06	6.16575e-06	4.34482e-06	0.00364964	0.00276243	0.00208768	0.00282486	0	1	107216	96348.4	109804	134170	0.970125	7.58122	7.52821	7.65191	67.0161	7.56997	67.1805	Inter-alpha-trypsin inhibitor heavy chain H2	1.48676e-06	0.00167785	0.973601	131007	6.37641	0.546438	0.964778	0.999994	1.39617	0.0111898	37702.3;42741.3;26772.2;13153.1;6912.05;7248.05;5301.04;5471.04;7490.06;4674.03;2342.01;2293.02;	37702.3;42741.3;26772.2;12913.1;6912.05;7195.98;5301.04;5276.94;7405.13;4529.12;2325.24;2225.54;	0.976677;0.957594;0.980902;0.964609;0.92701;0.929664;0.965172;0.955257;0.971419;0.907369;0.855178;0.975869;	11526	0.925	0.925	0.925536	0.924708
D:\test_move_folder\2022053_T3_Evosep_C1_E1_PRID_31_QID_17_QC_MeyBoukenna8_Plate2_48_7163.d	2022053_T3_Evosep_C1_E1_PRID_31_QID_17_QC_MeyBoukenna8_Plate2_48_7163	Q61703	Q61703;Q3UEG7;G3X977	ITIH2_MOUSE	Itih2	454292	5219260	3235720	454292	5219260	3235720	3235720	FLHVPDTFEGHFQGVPVISK	FLHVPDTFEGHFQGVPVISK	FLHVPDTFEGHFQGVPVISK4	4	0.00574713	0.054261	4.34482e-06	0.00943396	0.00689655	0.00208768	0.0070922	0	1	111937	1286020	55968.4	569.504	0.952699	7.72415	7.67112	7.77718	67.0161	7.5791	69.6497	Inter-alpha-trypsin inhibitor heavy chain H2	1.48676e-06	0.00167785	0	1139.01	4.02518	0.607336	0	0.95098	0.918981	0.475606	37980.2;45573.3;28383.2;15628.1;224.002;6541.04;0;2868.02;8637.05;8513.05;27.0002;23.0002;	37980.2;45573.3;28383.2;15628.1;56.0366;6541.04;0;2868.02;8637.05;8513.05;0;0;	0.954073;0.94731;0.959511;0.949783;0.269804;0.916602;0;0.964681;0.977323;0.957772;-0.204997;-0.298459;	11703	0.91	0.925	0.927831	0.903337
D:\test_move_folder\2022054_T3_Evosep_C1_E1_PRID_31_QID_17_a82-12h_Plate3_9_7172.d	2022054_T3_Evosep_C1_E1_PRID_31_QID_17_a82-12h_Plate3_9_7172	Q61703	Q61703;Q3UEG7;G3X977	ITIH2_MOUSE	Itih2	405920	255310	257081	405920	255310	257081	257081	FLHVPDTFEGHFQGVPVISK	FLHVPDTFEGHFQGVPVISK	FLHVPDTFEGHFQGVPVISK4	4	5.57751e-06	5.57751e-06	4.34482e-06	0.00307692	0.00245098	0.00208768	0.00249377	0	1	56126.4	47281	54238.7	142959	0.783485	7.58028	7.47423	7.6333	67.0161	7.55851	67.4275	Inter-alpha-trypsin inhibitor heavy chain H2	1.48676e-06	0.00167785	0.901577	147934	4.01422	0.602932	0.752239	0.999995	0.21457	0.0745731	22986.2;24618.2;16709.1;8085.05;6150.04;4085.03;3885.03;2694.02;3438.02;3116.02;1908.01;1640.01;	22986.2;20403.6;12736.5;4816.67;5075.03;1971.91;2579.62;1553.66;1906.24;1956.32;1117.23;956.078;	0.788911;0.781285;0.777216;0.767928;0.772199;0.717218;0.746106;0.711478;0.72117;0.701462;0.738637;0.701934;	11526	0.93	0.925	0.926734	0.926735
D:\test_move_folder\2022053_T3_Evosep_C1_E1_PRID_31_QID_17_QC_MeyBoukenna1_Plate1_12_7086.d	2022053_T3_Evosep_C1_E1_PRID_31_QID_17_QC_MeyBoukenna1_Plate1_12_7086	Q61703	Q61703;Q3UEG7;G3X977	ITIH2_MOUSE	Itih2	397515	21209100	24347700	397515	21209100	24347700	24347700	FLHVPDTFEGHFQGVPVISK	FLHVPDTFEGHFQGVPVISK	FLHVPDTFEGHFQGVPVISK4	4	0.0060423	0.0384668	4.34482e-06	0.0166667	0.0114943	0.00208768	0.0120482	0	1	165927	8852910	82963.4	2219.01	0.962608	7.69022	7.5665	7.74322	67.0161	7.55838	69.4477	Inter-alpha-trypsin inhibitor heavy chain H2	1.48676e-06	0.00167785	0	4438.03	4.45311	0.642854	0	0.964822	0.730801	0.481464	57753.4;67009.5;42054.3;21323.1;345.003;9950.07;114.001;4452.03;14661.1;10508.1;526.004;139.001;	57503.2;67009.5;41414.2;21168.5;0;9618.08;0;4077.37;14616.9;10508.1;63.1433;0;	0.956542;0.966137;0.965321;0.955839;-0.350725;0.934757;-0.239723;0.878584;0.963629;0.962941;-0.141992;-0.340194;	11715	0.905	0.925	0.925197	0.90432
D:\test_move_folder\2022053_T3_Evosep_C1_E1_PRID_31_QID_17_a6-24h_Plate1_14_7088.d	2022053_T3_Evosep_C1_E1_PRID_31_QID_17_a6-24h_Plate1_14_7088	Q61703	Q61703;Q3UEG7;G3X977	ITIH2_MOUSE	Itih2	278969	200435	226003	278969	200435	226003	226003	FLHVPDTFEGHFQGVPVISK	FLHVPDTFEGHFQGVPVISK	FLHVPDTFEGHFQGVPVISK4	4	7.38426e-07	7.38426e-07	4.34482e-06	0.00337838	0.0026178	0.00208768	0.00269542	0	1	107524	73820.2	93527.9	102355	0.958831	7.56709	7.49638	7.62016	67.0161	7.54463	67.4261	Inter-alpha-trypsin inhibitor heavy chain H2	1.48676e-06	0.00167785	0.974225	117673	6.28324	0.742667	0.979276	0.999999	1.05869	0.165948	38279.3;43511.3;26951.2;11756.1;8290.06;5831.05;5489.03;4128.03;6910.06;2700.02;2835.02;3322.03;	37431.6;43141.6;26951.2;11521.6;8165.18;5759.74;5489.03;4128.03;6836.75;2452.73;2621.38;3267.52;	0.958622;0.956521;0.96282;0.945693;0.976294;0.90649;0.984454;0.958849;0.97251;0.854487;0.922051;0.951035;	11526	0.925	0.925	0.922385	0.925428
D:\test_move_folder\2022053_T3_Evosep_C1_E1_PRID_31_QID_17_a9-12h_Plate1_22_7096.d	2022053_T3_Evosep_C1_E1_PRID_31_QID_17_a9-12h_Plate1_22_7096	Q61703	Q61703;Q3UEG7;G3X977	ITIH2_MOUSE	Itih2	249836	191749	186678	249836	191749	186678	186678	FLHVPDTFEGHFQGVPVISK	FLHVPDTFEGHFQGVPVISK	FLHVPDTFEGHFQGVPVISK4	4	1e-09	0	4.34482e-06	0.00243902	0.00180505	0.00208768	0.00186567	0	1	93624.7	80150.3	97165.4	107204	0.966109	7.56954	7.51635	7.62257	67.0161	7.55679	67.2053	Inter-alpha-trypsin inhibitor heavy chain H2	1.48676e-06	0.00167785	0.975189	103298	6.49701	0.732111	0.957347	1	1.16842	0.0238878	34486.3;36037.3;23136.2;11918.1;6818.05;5531.04;5117.04;4902.04;5088.04;4425.03;3106.02;2802.02;	34451.3;36037.3;23136.2;11918.1;6773.65;5531.04;5067.58;4761.09;5088.04;4425.03;3106.02;2701.64;	0.968337;0.965003;0.964513;0.978251;0.958552;0.981198;0.946852;0.961856;0.945865;0.948387;0.960325;0.908165;	11526	0.925	0.925	0.923787	0.925721
D:\test_move_folder\2022053_T3_Evosep_C1_E1_PRID_31_QID_17_a2-24h_Plate1_32_7105.d	2022053_T3_Evosep_C1_E1_PRID_31_QID_17_a2-24h_Plate1_32_7105	Q61703	Q61703;Q3UEG7;G3X977	ITIH2_MOUSE	Itih2	266084	173062	182936	266084	173062	182936	182936	FLHVPDTFEGHFQGVPVISK	FLHVPDTFEGHFQGVPVISK	FLHVPDTFEGHFQGVPVISK4	4	1e-09	0	4.34482e-06	0.00306748	0.00230415	0.00208768	0.00238663	0	1	99577	67090.3	88111.4	98942.7	0.962503	7.5803	7.50962	7.63334	67.0161	7.56939	67.1704	Inter-alpha-trypsin inhibitor heavy chain H2	1.48676e-06	0.00167785	0.971761	111818	6.23249	0.624906	0.961692	1	1.72379	0.0115043	35846.2;38260.3;25541.2;12545.1;7446.05;6181.05;3975.03;4461.03;5272.04;3593.02;2882.02;2430.02;	35846.2;38260.3;25470.5;12545.1;7317.31;6181.05;3881.59;4442.38;5187.34;3480.63;2882.02;2426.39;	0.963019;0.964419;0.9589;0.916608;0.950728;0.91299;0.951907;0.954577;0.907171;0.91247;0.96389;0.977651;	11526	0.924167	0.925	0.922858	0.926182
D:\test_move_folder\2022053_T3_Evosep_C1_E1_PRID_31_QID_17_A39-12_Plate1_44_7114.d	2022053_T3_Evosep_C1_E1_PRID_31_QID_17_A39-12_Plate1_44_7114	Q61703	Q61703;Q3UEG7;G3X977	ITIH2_MOUSE	Itih2	297381	217776	259859	297381	217776	259859	259859	FLHVPDTFEGHFQGVPVISK	FLHVPDTFEGHFQGVPVISK	FLHVPDTFEGHFQGVPVISK4	4	2.85351e-06	2.85351e-06	4.34482e-06	0.00316456	0.00253165	0.00208768	0.00260417	0	1	112738	92984.2	110195	124646	0.969914	7.56557	7.51254	7.63626	67.0161	7.55489	67.1336	Inter-alpha-trypsin inhibitor heavy chain H2	1.48676e-06	0.00167785	0.974453	127522	6.42786	0.753798	0.958372	0.999997	0.87482	0.0112891	42175.3;42988.3;27798.2;13119.1;8875.06;7604.06;7037.06;5174.03;5569.05;4087.03;3406.02;2701.02;	42175.3;42829.5;27733.2;13119.1;8852.42;7556.9;6960.71;5174.03;5489.35;3929.49;3153.01;2701.02;	0.976927;0.971556;0.956714;0.961753;0.9435;0.947227;0.944407;0.950351;0.921235;0.888735;0.860809;0.927144;	11499	0.924583	0.925	0.924075	0.924586
D:\test_move_folder\2022053_T3_Evosep_C1_E1_PRID_31_QID_17_a11-24h_Plate2_23_7140.d	2022053_T3_Evosep_C1_E1_PRID_31_QID_17_a11-24h_Plate2_23_7140	Q61703	Q61703;Q3UEG7;G3X977	ITIH2_MOUSE	Itih2	263336	207042	224698	263336	207042	224698	224698	FLHVPDTFEGHFQGVPVISK	FLHVPDTFEGHFQGVPVISK	FLHVPDTFEGHFQGVPVISK4	4	1.99763e-07	1.99763e-07	4.34482e-06	0.00294118	0.00235294	0.00208768	0.00242131	0	1	118572	81121.5	101527	113966	0.963058	7.61665	7.54598	7.6697	67.0161	7.60261	67.2615	Inter-alpha-trypsin inhibitor heavy chain H2	1.48676e-06	0.00167785	0.96814	133099	6.28995	0.653796	0.977684	1	1.21378	0.0427536	43028.4;46132.3;29411.2;13552.1;8018.06;7529.05;6448.05;5019.04;6840.04;3654.03;2727.02;3262.02;	43028.4;46132.3;29411.2;13540.3;8018.06;7529.05;6448.05;5019.04;6840.04;3547.74;2727.02;3249.12;	0.958378;0.968771;0.960942;0.915828;0.987573;0.922839;0.971865;0.930743;0.933897;0.91677;0.909028;0.939061;	11580	0.925	0.925	0.925658	0.923711
D:\test_move_folder\2022053_T3_Evosep_C1_E1_PRID_31_QID_17_QC_MeyBoukenna6_Plate2_24_7141.d	2022053_T3_Evosep_C1_E1_PRID_31_QID_17_QC_MeyBoukenna6_Plate2_24_7141	Q61703	Q61703;Q3UEG7;G3X977	ITIH2_MOUSE	Itih2	446209	13143300	12958700	446209	13143300	12958700	12958700	FLHVPDTFEGHFQGVPVISK	FLHVPDTFEGHFQGVPVISK	FLHVPDTFEGHFQGVPVISK4	4	0.00460829	0.0708542	4.34482e-06	0.0133333	0.00917431	0.00208768	0.00943396	0	1	164325	4840270	82162.6	1819.51	0.940419	7.72273	7.61668	7.77573	67.0161	7.59663	69.2778	Inter-alpha-trypsin inhibitor heavy chain H2	1.48676e-06	0.00167785	0	3639.02	3.52405	0.610575	0	0.936393	0.680716	0.461995	57511.4;64459.4;42543.3;21935.2;70.0004;10958.1;45.0003;5353.04;12654.1;11002.1;298.002;0;	57511.4;64459.4;42354.3;21935.2;0;10064.8;16.9266;4895.09;12508.4;10800;0;0;	0.95721;0.917368;0.9527;0.945839;-0.216427;0.840879;0.702389;0.909911;0.931626;0.930729;-0.294853;0;	11742	0.91	0.925	0.926079	0.908246
D:\test_move_folder\2022053_T3_Evosep_C1_E1_PRID_31_QID_17_a20-12h_Plate2_25_7142.d	2022053_T3_Evosep_C1_E1_PRID_31_QID_17_a20-12h_Plate2_25_7142	Q61703	Q61703;Q3UEG7;G3X977	ITIH2_MOUSE	Itih2	243140	217514	223469	243140	217514	223469	223469	FLHVPDTFEGHFQGVPVISK	FLHVPDTFEGHFQGVPVISK	FLHVPDTFEGHFQGVPVISK4	4	1e-09	0	4.34482e-06	0.00238663	0.00184502	0.00208768	0.00191571	0	1	101215	85909.1	99960.2	108732	0.949178	7.60048	7.5121	7.65349	67.0161	7.58899	67.198	Inter-alpha-trypsin inhibitor heavy chain H2	1.48676e-06	0.00167785	0.970162	110097	6.27694	0.656315	0.968921	1	0.257047	0.0684251	37646.3;39006.3;24562.2;11139.1;7199.06;7231.04;5109.04;3569.02;6264.05;3355.02;3440.03;2309.02;	37646.3;39006.3;24562.2;11086;7199.06;7231.04;5097.5;3563;6264.05;3355.02;3402.67;2263.61;	0.945308;0.959067;0.939404;0.9669;0.967996;0.964476;0.983549;0.842591;0.97311;0.981163;0.951041;0.894527;	11553	0.925	0.925	0.923577	0.925471
D:\test_move_folder\2022053_T3_Evosep_C1_E1_PRID_31_QID_17_a88-12h_Plate2_26_7143.d	2022053_T3_Evosep_C1_E1_PRID_31_QID_17_a88-12h_Plate2_26_7143	Q61703	Q61703;Q3UEG7;G3X977	ITIH2_MOUSE	Itih2	279144	191038	182712	279144	191038	182712	182712	FLHVPDTFEGHFQGVPVISK	FLHVPDTFEGHFQGVPVISK	FLHVPDTFEGHFQGVPVISK4	4	1.80298e-06	1.80298e-06	4.34482e-06	0.0025	0.00183824	0.00208768	0.00191939	0	1	88842.6	57950.3	71329.9	83259.3	0.96476	7.62343	7.55262	7.67645	67.0161	7.61127	67.228	Inter-alpha-trypsin inhibitor heavy chain H2	1.48676e-06	0.00167785	0.9683	103701	6.25361	0.835232	0.951957	0.999998	1.01807	0.043766	30735.2;35489.2;22618.1;10172.1;7107.05;5062.04;4329.03;4300.03;5681.03;4450.03;2571.02;2409.02;	30735.2;35489.2;22618.1;10172.1;6859.38;4947.66;4329.03;4297.51;5659.69;4011.6;2301.38;2409.02;	0.965997;0.956451;0.976117;0.954235;0.954651;0.904241;0.955082;0.966865;0.970266;0.913603;0.802875;0.936184;	11580	0.925	0.925	0.922996	0.925574
D:\test_move_folder\2022053_T3_Evosep_C1_E1_PRID_31_QID_17_a3-24h_Plate2_28_7145.d	2022053_T3_Evosep_C1_E1_PRID_31_QID_17_a3-24h_Plate2_28_7145	Q61703	Q61703;Q3UEG7;G3X977	ITIH2_MOUSE	Itih2	243899	191522	192004	243899	191522	192004	192004	FLHVPDTFEGHFQGVPVISK	FLHVPDTFEGHFQGVPVISK	FLHVPDTFEGHFQGVPVISK4	4	1e-09	0	4.34482e-06	0.0027248	0.00220751	0.00208768	0.00227273	0	1	115023	85152.4	108248	112078	0.961963	7.58018	7.50949	7.63321	67.0161	7.56835	67.1812	Inter-alpha-trypsin inhibitor heavy chain H2	1.48676e-06	0.00167785	0.965536	119092	6.4497	0.653487	0.937049	1	2.00884	0.0116413	40951.3;44588.4;29483.2;13316.1;8685.06;7137.05;6033.05;6050.04;6291.05;3835.02;3223.02;3226.02;	40951.3;44588.4;29483.2;13316.1;8685.06;7137.05;6033.05;5973.1;6291.05;3823.62;3223.02;3226.02;	0.964489;0.953628;0.97106;0.975434;0.966282;0.971801;0.925826;0.97758;0.982331;0.92557;0.91393;0.925364;	11526	0.925	0.925	0.923399	0.9249
D:\test_move_folder\2022053_T3_Evosep_C1_E1_PRID_31_QID_17_a37-24h_Plate2_29_7146.d	2022053_T3_Evosep_C1_E1_PRID_31_QID_17_a37-24h_Plate2_29_7146	Q61703	Q61703;Q3UEG7;G3X977	ITIH2_MOUSE	Itih2	260119	187638	210698	260119	187638	210698	210698	FLHVPDTFEGHFQGVPVISK	FLHVPDTFEGHFQGVPVISK	FLHVPDTFEGHFQGVPVISK4	4	1e-09	0	4.34482e-06	0.00273973	0.00221729	0.00208768	0.0022831	0	1	121632	83736.3	109102	114606	0.972198	7.5797	7.50903	7.63277	67.0161	7.57128	67.1628	Inter-alpha-trypsin inhibitor heavy chain H2	1.48676e-06	0.00167785	0.975289	127768	6.4908	0.645866	0.951142	1	1.59642	0.0142245	44386.3;47235.4;30010.2;13608.1;9646.07;8128.06;6241.05;5949.04;6743.05;4945.04;3242.02;3713.02;	44386.3;47235.4;30010.2;13608.1;9646.07;8128.06;6241.05;5949.04;6743.05;4927.64;3216.4;3713.02;	0.964908;0.972067;0.983187;0.952264;0.969187;0.978254;0.975966;0.973627;0.919774;0.907092;0.893117;0.950588;	11526	0.925	0.925	0.922965	0.924645
D:\test_move_folder\2022053_T3_Evosep_C1_E1_PRID_31_QID_17_a88-24h_Plate2_30_7147.d	2022053_T3_Evosep_C1_E1_PRID_31_QID_17_a88-24h_Plate2_30_7147	Q61703	Q61703;Q3UEG7;G3X977	ITIH2_MOUSE	Itih2	269561	181855	189325	269561	181855	189325	189325	FLHVPDTFEGHFQGVPVISK	FLHVPDTFEGHFQGVPVISK	FLHVPDTFEGHFQGVPVISK4	4	2.81652e-05	2.81652e-05	4.34482e-06	0.00318471	0.0025974	0.00208768	0.00265252	0	1	111065	89809.9	112319	122666	0.954566	7.5973	7.50888	7.65032	67.0161	7.58282	67.2965	Inter-alpha-trypsin inhibitor heavy chain H2	1.48676e-06	0.00167785	0.960424	121296	6.42796	0.614322	0.927597	0.999975	1.19136	0.0257295	40492.3;44122.4;26475.2;12574.1;8441.06;8103.06;5089.04;5225.03;5382.04;4594.04;3546.02;2931.02;	40467.7;44122.4;26475.2;12574.1;8441.06;8103.06;5016.92;5204.88;5361.82;4572.84;3515.1;2896.57;	0.947821;0.950719;0.971285;0.987654;0.964291;0.97148;0.930733;0.977049;0.965264;0.911167;0.914816;0.954669;	11553	0.925	0.925	0.923043	0.926203
D:\test_move_folder\2022053_T3_Evosep_C1_E1_PRID_31_QID_17_a21-24h_Plate2_31_7148.d	2022053_T3_Evosep_C1_E1_PRID_31_QID_17_a21-24h_Plate2_31_7148	Q61703	Q61703;Q3UEG7;G3X977	ITIH2_MOUSE	Itih2	247411	184976	231944	247411	184976	231944	231944	FLHVPDTFEGHFQGVPVISK	FLHVPDTFEGHFQGVPVISK	FLHVPDTFEGHFQGVPVISK4	4	0.000345304	0.00122381	4.34482e-06	0.00331126	0.00242718	0.00208768	0.00251256	0	1	154119	120115	140809	148534	0.980141	7.57808	7.50738	7.63108	67.0161	7.56637	67.2296	Inter-alpha-trypsin inhibitor heavy chain H2	1.48676e-06	0.00167785	0.950948	162574	6.50777	0.864856	0.975377	0.998905	2.33708	0.0656053	55896.4;59808.5;38414.3;18145.1;11043.1;8894.07;7941.06;8432.06;9390.07;4770.03;3967.03;3951.03;	55896.4;59808.5;38414.3;18145.1;11043.1;8894.07;7941.06;8432.06;9390.07;4770.03;3967.03;3951.03;	0.980324;0.980083;0.979967;0.951099;0.97548;0.990183;0.980332;0.966169;0.969995;0.949891;0.926477;0.958244;	11526	0.925	0.925	0.925209	0.924349
D:\test_move_folder\2022053_T3_Evosep_C1_E1_PRID_31_QID_17_a19-24h_Plate2_32_7149.d	2022053_T3_Evosep_C1_E1_PRID_31_QID_17_a19-24h_Plate2_32_7149	Q61703	Q61703;Q3UEG7;G3X977	ITIH2_MOUSE	Itih2	242707	183992	201852	242707	183992	201852	201852	FLHVPDTFEGHFQGVPVISK	FLHVPDTFEGHFQGVPVISK	FLHVPDTFEGHFQGVPVISK4	4	1e-09	0	4.34482e-06	0.00298507	0.00250627	0.00208768	0.00257732	0	1	94327.7	63841.7	80603.9	97201.2	0.940765	7.57976	7.52673	7.63285	67.0161	7.56713	67.238	Inter-alpha-trypsin inhibitor heavy chain H2	1.48676e-06	0.00167785	0.983534	113751	6.19368	0.619504	0.927062	1	1.8367	0.0422243	33798.2;36779.3;23750.2;11569.1;7248.05;6341.04;4684.04;4593.03;5023.04;3280.02;2555.01;2989.02;	33798.2;36779.3;23750.2;11478.1;7210.76;6222.58;4681.33;4593.03;4997.7;3125.46;2504.19;2942.91;	0.955623;0.931156;0.934502;0.950499;0.942052;0.935997;0.911077;0.975695;0.902361;0.884683;0.916541;0.903376;	11526	0.925	0.925	0.922766	0.925828
D:\test_move_folder\2022053_T3_Evosep_C1_E1_PRID_31_QID_17_a22-24h_Plate2_33_7150.d	2022053_T3_Evosep_C1_E1_PRID_31_QID_17_a22-24h_Plate2_33_7150	Q61703	Q61703;Q3UEG7;G3X977	ITIH2_MOUSE	Itih2	300063	248775	222845	300063	248775	222845	222845	FLHVPDTFEGHFQGVPVISK	FLHVPDTFEGHFQGVPVISK	FLHVPDTFEGHFQGVPVISK4	4	1e-09	0	4.34482e-06	0.00273224	0.00220264	0.00208768	0.00227273	0	1	117070	97172.3	115497	125156	0.963726	7.59596	7.54294	7.64897	67.0161	7.59408	66.9869	Inter-alpha-trypsin inhibitor heavy chain H2	1.48676e-06	0.00167785	0.979382	126861	6.37466	0.63043	0.882095	1	1.39954	0.0109651	40878.3;46270.4;30215.2;13891.1;9842.06;7839.06;6105.05;5031.03;5978.04;4965.04;3442.03;2803.02;	40878.3;46270.4;29921.1;13729.5;9830.47;7689.13;6105.05;4978.51;5978.04;4951.31;3356.43;2803.02;	0.975117;0.958489;0.956261;0.967572;0.949328;0.950972;0.966547;0.96672;0.975022;0.906526;0.934326;0.916379;	11553	0.925	0.925	0.922239	0.926716
D:\test_move_folder\2022053_T3_Evosep_C1_E1_PRID_31_QID_17_a21b-24h_Plate2_34_7151.d	2022053_T3_Evosep_C1_E1_PRID_31_QID_17_a21b-24h_Plate2_34_7151	Q61703	Q61703;Q3UEG7;G3X977	ITIH2_MOUSE	Itih2	257086	293798	275089	257086	293798	275089	275089	FLHVPDTFEGHFQGVPVISK	FLHVPDTFEGHFQGVPVISK	FLHVPDTFEGHFQGVPVISK4	4	1e-09	0	4.34482e-06	0.003861	0.00285714	0.00208768	0.00294985	0	1	92187.7	103425	95205.5	101113	0.977277	7.62169	7.51564	7.67471	67.0161	7.60623	67.2875	Inter-alpha-trypsin inhibitor heavy chain H2	1.48676e-06	0.00167785	0.973768	97907.6	6.04109	0.706259	0.854582	1	1.04802	0.041305	34602.3;34247.3;23338.2;11944.1;6347.04;5217.03;3297.02;4424.03;6005.04;3087.03;2217.01;2135.01;	34602.3;34247.3;23338.2;11944.1;6307.32;5217.03;3172.99;4370.52;6005.04;2995.01;1213.86;2135.01;	0.977479;0.970439;0.987013;0.965041;0.950099;0.942248;0.849708;0.916955;0.954636;0.891166;0.684118;0.844689;	11580	0.929545	0.925	0.922297	0.93008
D:\test_move_folder\2022053_T3_Evosep_C1_E1_PRID_31_QID_17_b19-72h_Plate2_35_7152.d	2022053_T3_Evosep_C1_E1_PRID_31_QID_17_b19-72h_Plate2_35_7152	Q61703	Q61703;Q3UEG7;G3X977	ITIH2_MOUSE	Itih2	276914	214643	191570	276914	214643	191570	191570	FLHVPDTFEGHFQGVPVISK	FLHVPDTFEGHFQGVPVISK	FLHVPDTFEGHFQGVPVISK4	4	6.08409e-06	6.08409e-06	4.34482e-06	0.00257732	0.00215054	0.00208768	0.00221239	0	1	67219.5	47204.8	57992.8	97225.2	0.768471	7.60196	7.49593	7.65498	67.0161	7.57832	67.4317	Inter-alpha-trypsin inhibitor heavy chain H2	1.48676e-06	0.00167785	0.886458	112694	3.37978	0.596361	0.488708	0.999994	1.00947	0.107828	29977.2;30358.2;18228.1;7754.06;7225.05;4708.03;3571.03;3405.02;4659.03;3429.02;2890.02;1639.01;	22384.6;30358.2;14476.8;3817.85;3441.82;3925.13;1702.88;2035.63;3684.26;1390.75;1631.03;817.19;	0.74997;0.779707;0.773517;0.70402;0.671513;0.770712;0.69227;0.697596;0.762576;0.617832;0.619823;0.635781;	11553	0.925	0.925	0.920492	0.927835
D:\test_move_folder\2022053_T3_Evosep_C1_E1_PRID_31_QID_17_D31-w5_Plate2_37_7154.d	2022053_T3_Evosep_C1_E1_PRID_31_QID_17_D31-w5_Plate2_37_7154	Q61703	Q61703;Q3UEG7;G3X977	ITIH2_MOUSE	Itih2	284135	253199	230383	284135	253199	230383	230383	FLHVPDTFEGHFQGVPVISK	FLHVPDTFEGHFQGVPVISK	FLHVPDTFEGHFQGVPVISK4	4	1.9983e-07	1.9983e-07	4.34482e-06	0.003125	0.0025	0.00208768	0.00259067	0	1	117707	89558	104518	111302	0.949172	7.58398	7.51328	7.63698	67.0161	7.57313	67.1487	Inter-alpha-trypsin inhibitor heavy chain H2	1.48676e-06	0.00167785	0.974153	125347	6.35004	0.509951	0.931961	1	2.14216	0.0961636	42153.4;45310.3;30243.2;14685.1;9952.08;9086.06;6009.04;5758.05;6221.05;5503.04;3869.03;2981.02;	42153.4;45310.3;30243.2;14566;9878.08;9086.06;5918.48;5758.05;6181.13;5429.91;3641.19;2947.91;	0.961743;0.936116;0.951213;0.960496;0.961685;0.972585;0.912097;0.961146;0.966204;0.94809;0.912437;0.953652;	11526	0.924167	0.925	0.920199	0.928194
D:\test_move_folder\2022053_T3_Evosep_C1_E1_PRID_31_QID_17_D37-w5_Plate2_38_7155.d	2022053_T3_Evosep_C1_E1_PRID_31_QID_17_D37-w5_Plate2_38_7155	Q61703	Q61703;Q3UEG7;G3X977	ITIH2_MOUSE	Itih2	274098	219003	190328	274098	219003	190328	190328	FLHVPDTFEGHFQGVPVISK	FLHVPDTFEGHFQGVPVISK	FLHVPDTFEGHFQGVPVISK4	4	1.06438e-06	1.06438e-06	4.34482e-06	0.00308642	0.00234742	0.00208768	0.00243309	0	1	107487	75495.9	93426	97373	0.964125	7.58001	7.527	7.65071	67.0161	7.57454	67.0728	Inter-alpha-trypsin inhibitor heavy chain H2	1.48676e-06	0.00167785	0.976416	112028	6.31445	0.654725	0.945477	0.999999	0.682143	0.0832287	39408.3;40500.3;27578.2;12170.1;7780.06;7169.05;6259.04;4985.03;6794.05;4241.04;3140.02;2878.02;	39408.3;40500.3;27578.2;12170.1;7780.06;7140.12;6259.04;4985.03;6788.18;4089.81;3108.26;2878.02;	0.953782;0.967568;0.973848;0.933008;0.965323;0.942776;0.944294;0.949816;0.965768;0.915936;0.923415;0.921528;	11526	0.920455	0.925	0.920905	0.924479
D:\test_move_folder\2022053_T3_Evosep_C1_E1_PRID_31_QID_17_D32-w5_Plate2_39_7156.d	2022053_T3_Evosep_C1_E1_PRID_31_QID_17_D32-w5_Plate2_39_7156	Q61703	Q61703;Q3UEG7;G3X977	ITIH2_MOUSE	Itih2	272794	218724	204091	272794	218724	204091	204091	FLHVPDTFEGHFQGVPVISK	FLHVPDTFEGHFQGVPVISK	FLHVPDTFEGHFQGVPVISK4	4	1.45228e-06	1.45228e-06	4.34482e-06	0.0030303	0.0021645	0.00208768	0.00224215	0	1	114357	83945.9	99990	116390	0.982326	7.58717	7.51646	7.64019	67.0161	7.5722	67.2562	Inter-alpha-trypsin inhibitor heavy chain H2	1.48676e-06	0.00167785	0.968108	133113	6.59718	0.414451	0.968117	0.999999	0.767153	0.0329867	41134.3;44438.4;28784.2;12525.1;8807.05;8478.05;6501.05;5898.05;5264.05;4490.03;2929.02;3438.02;	41134.3;44438.4;28784.2;12525.1;8738.06;8478.05;6304.65;5898.05;5264.05;4369.16;1583.59;3438.02;	0.982911;0.987254;0.973885;0.984799;0.925434;0.988619;0.954661;0.959769;0.978497;0.959836;0.726444;0.976819;	11526	0.925	0.925	0.924914	0.9243
D:\test_move_folder\2022053_T3_Evosep_C1_E1_PRID_31_QID_17_A22-24_Plate2_40_7157.d	2022053_T3_Evosep_C1_E1_PRID_31_QID_17_A22-24_Plate2_40_7157	Q61703	Q61703;Q3UEG7;G3X977	ITIH2_MOUSE	Itih2	276147	231271	202524	276147	231271	202524	202524	FLHVPDTFEGHFQGVPVISK	FLHVPDTFEGHFQGVPVISK	FLHVPDTFEGHFQGVPVISK4	4	1.19191e-06	1.19191e-06	4.34482e-06	0.00226757	0.00175747	0.00208768	0.00182815	0	1	101840	90918	99517.3	122228	0.97148	7.59756	7.52689	7.6506	67.0161	7.59292	67.0749	Inter-alpha-trypsin inhibitor heavy chain H2	1.48676e-06	0.00167785	0.961329	125081	6.45112	0.688526	0.899743	0.999999	1.11366	0.0215578	38658.3;37843.3;25338.2;12861.1;7361.05;6957.05;5183.04;3767.03;5553.05;3750.04;2200.01;2691.02;	38658.3;37843.3;25338.2;12861.1;7112.23;6957.05;5092.95;3767.03;5505.24;3750.04;2059.52;2403.24;	0.975201;0.975816;0.959327;0.971811;0.925728;0.974512;0.877849;0.817653;0.941666;0.96688;0.90178;0.884146;	11553	0.925	0.925	0.924676	0.923568
D:\test_move_folder\2022053_T3_Evosep_C1_E1_PRID_31_QID_17_A24-12_Plate2_43_7158.d	2022053_T3_Evosep_C1_E1_PRID_31_QID_17_A24-12_Plate2_43_7158	Q61703	Q61703;Q3UEG7;G3X977	ITIH2_MOUSE	Itih2	323831	258690	228669	323831	258690	228669	228669	FLHVPDTFEGHFQGVPVISK	FLHVPDTFEGHFQGVPVISK	FLHVPDTFEGHFQGVPVISK4	4	1.81006e-06	1.81006e-06	4.34482e-06	0.00217865	0.00171527	0.00208768	0.00178891	0	1	78679.4	67291.5	79908.3	139227	0.888711	7.61591	7.54518	7.68658	67.0161	7.62262	66.8851	Inter-alpha-trypsin inhibitor heavy chain H2	1.48676e-06	0.00167785	0.88063	137086	5.28839	0.44694	0.905464	0.999998	0.181614	0.0312395	29085.2;29244.2;21137.2;11651.1;6244.05;5596.04;4807.03;3077.03;3943.03;2983.03;2780.02;2220.02;	28886.2;28656;21137.2;11387;6174.3;5400.68;4612.54;3074.18;2363.46;2913.39;1253.37;2144.56;	0.881017;0.885107;0.90411;0.851894;0.851074;0.878607;0.882127;0.894154;0.753161;0.901688;0.605702;0.860566;	11580	0.925	0.925	0.924767	0.923707
D:\test_move_folder\2022053_T3_Evosep_C1_E1_PRID_31_QID_17_A40-12_Plate2_44_7159.d	2022053_T3_Evosep_C1_E1_PRID_31_QID_17_A40-12_Plate2_44_7159	Q61703	Q61703;Q3UEG7;G3X977	ITIH2_MOUSE	Itih2	284146	231885	230414	284146	231885	230414	230414	FLHVPDTFEGHFQGVPVISK	FLHVPDTFEGHFQGVPVISK	FLHVPDTFEGHFQGVPVISK4	4	1.59465e-06	1.59465e-06	4.34482e-06	0.00381679	0.00278552	0.00208768	0.00286533	0	1	107551	84465.8	101419	113798	0.971593	7.58204	7.52892	7.65271	67.0161	7.58383	66.9418	Inter-alpha-trypsin inhibitor heavy chain H2	1.48676e-06	0.00167785	0.969922	120678	6.4459	0.51349	0.96955	0.999999	1.57408	0.378013	37776.3;42253.3;27521.2;11057.1;9254.06;6119.05;5848.04;4935.03;5508.03;3741.03;2645.02;3130.03;	37776.3;42253.3;27521.2;11057.1;9253.01;6119.05;5848.04;4911.22;5508.03;3741.03;2571.6;3130.03;	0.973058;0.968397;0.974489;0.942245;0.96728;0.976748;0.971364;0.971648;0.947448;0.992698;0.901627;0.920363;	11526	0.925	0.925	0.925111	0.924232
D:\test_move_folder\2022053_T3_Evosep_C1_E1_PRID_31_QID_17_D3-w5_1_Plate2_45_7160.d	2022053_T3_Evosep_C1_E1_PRID_31_QID_17_D3-w5_1_Plate2_45_7160	Q61703	Q61703;Q3UEG7;G3X977	ITIH2_MOUSE	Itih2	275396	237530	230560	275396	237530	230560	230560	FLHVPDTFEGHFQGVPVISK	FLHVPDTFEGHFQGVPVISK	FLHVPDTFEGHFQGVPVISK4	4	1.32535e-07	1.32535e-07	4.34482e-06	0.00306748	0.00242131	0.00208768	0.00250627	0	1	113161	95845	109897	134081	0.966106	7.59891	7.52822	7.65192	67.0161	7.59276	67.1218	Inter-alpha-trypsin inhibitor heavy chain H2	1.48676e-06	0.00167785	0.96356	138063	6.50531	0.677781	0.964557	1	1.28257	0.0536558	39184.3;44612.4;29531.2;14314.1;8366.05;7469.05;6755.05;5328.05;6251.05;3308.03;3041.02;3648.03;	39184.3;44445.4;29531.2;14314.1;8354.83;7469.05;6755.05;5328.05;6251.05;3163.23;3039.06;3648.03;	0.979286;0.948046;0.975798;0.974456;0.962164;0.97994;0.957987;0.95353;0.959538;0.865105;0.961101;0.973805;	11553	0.925	0.925	0.925931	0.923368
D:\test_move_folder\2022053_T3_Evosep_C1_E1_PRID_31_QID_17_A5-12_Plate2_46_7161.d	2022053_T3_Evosep_C1_E1_PRID_31_QID_17_A5-12_Plate2_46_7161	Q61703	Q61703;Q3UEG7;G3X977	ITIH2_MOUSE	Itih2	305780	278210	244148	305780	278210	244148	244148	FLHVPDTFEGHFQGVPVISK	FLHVPDTFEGHFQGVPVISK	FLHVPDTFEGHFQGVPVISK4	4	2.17991e-05	2.17991e-05	4.34482e-06	0.0031746	0.00261097	0.00208768	0.00265957	0	1	87082.6	86685.6	97986.1	147778	0.979638	7.58068	7.50999	7.6337	67.0161	7.57268	67.1855	Inter-alpha-trypsin inhibitor heavy chain H2	1.48676e-06	0.00167785	0.956641	131334	6.48531	0.73319	0.959187	0.999981	1.89151	0.0275573	31299.2;34143.2;21640.2;9294.07;7318.06;5911.04;4286.03;3523.03;4767.03;3222.02;1905.02;2235.02;	31299.2;34143.2;21640.2;9294.07;7318.06;5464.95;4286.03;3523.03;4767.03;3222.02;1860.54;2235.02;	0.984083;0.97828;0.975353;0.945251;0.978176;0.915031;0.959398;0.958718;0.972697;0.954328;0.900312;0.956365;	11526	0.925417	0.925	0.927197	0.921695
D:\test_move_folder\2022053_T3_Evosep_C1_E1_PRID_31_QID_17_b5- 6h_Plate3_1_7164.d	2022053_T3_Evosep_C1_E1_PRID_31_QID_17_b5- 6h_Plate3_1_7164	Q61703	Q61703;Q3UEG7;G3X977	ITIH2_MOUSE	Itih2	290927	262622	226327	290927	262622	226327	226327	FLHVPDTFEGHFQGVPVISK	FLHVPDTFEGHFQGVPVISK	FLHVPDTFEGHFQGVPVISK4	4	2.29893e-06	2.29893e-06	4.34482e-06	0.00287356	0.00232558	0.00208768	0.00239808	0	1	62183.4	54269.9	58717.3	117479	0.944802	7.58587	7.51516	7.65664	67.0161	7.58399	67.0181	Inter-alpha-trypsin inhibitor heavy chain H2	1.48676e-06	0.00167785	0.877147	124414	5.97749	0.484619	0.898842	0.999998	1.92691	0.0120105	20952.1;24378.1;16853.1;7429.05;5083.04;4903.03;3233.02;3030.03;3706.03;3019.02;1981.01;1544.01;	20952.1;24378.1;16853.1;7334.16;5083.04;4707.48;3157.1;3030.03;3706.03;2808.84;1156.08;755.165;	0.95101;0.947016;0.933883;0.914231;0.983997;0.878145;0.870618;0.886415;0.9185;0.840257;0.790077;0.726057;	11526	0.929167	0.925	0.929527	0.922963
D:\test_move_folder\2022053_T3_Evosep_C1_E1_PRID_31_QID_17_b8-6h_Plate3_2_7165.d	2022053_T3_Evosep_C1_E1_PRID_31_QID_17_b8-6h_Plate3_2_7165	Q61703	Q61703;Q3UEG7;G3X977	ITIH2_MOUSE	Itih2	419216	308470	267155	419216	308470	267155	267155	FLHVPDTFEGHFQGVPVISK	FLHVPDTFEGHFQGVPVISK	FLHVPDTFEGHFQGVPVISK4	4	1e-09	0	4.34482e-06	0.0026178	0.00204918	0.00208768	0.00210084	0	1	79221.2	61764	69822	165618	0.924214	7.60595	7.53525	7.67665	67.0161	7.60378	66.9839	Inter-alpha-trypsin inhibitor heavy chain H2	1.48676e-06	0.00167785	0.890901	187913	5.92029	0.412908	0.894655	1	1.40588	0.0266189	28315.2;30435.2;20530.2;9248.06;6827.05;5474.04;4218.03;3627.03;4907.03;3436.03;2630.02;1722.01;	28315.2;30435.2;20470.7;9248.06;6827.05;5474.04;4185.92;3627.03;2583.92;3103.05;2380.33;1708.17;	0.937255;0.908056;0.930197;0.948204;0.929045;0.904289;0.862755;0.897492;0.773719;0.873598;0.805623;0.883688;	11580	0.929545	0.925	0.927701	0.92586
D:\test_move_folder\2022053_T3_Evosep_C1_E1_PRID_31_QID_17_b16-6h_Plate3_3_7166.d	2022053_T3_Evosep_C1_E1_PRID_31_QID_17_b16-6h_Plate3_3_7166	Q61703	Q61703;Q3UEG7;G3X977	ITIH2_MOUSE	Itih2	281541	234130	210832	281541	234130	210832	210832	FLHVPDTFEGHFQGVPVISK	FLHVPDTFEGHFQGVPVISK	FLHVPDTFEGHFQGVPVISK4	4	1.99359e-07	1.99359e-07	4.34482e-06	0.00359712	0.00259067	0.00208768	0.0026455	0	1	78423.5	72186.9	78694.4	120504	0.975283	7.59907	7.52837	7.66979	67.0161	7.60034	66.9249	Inter-alpha-trypsin inhibitor heavy chain H2	1.48676e-06	0.00167785	0.950116	120089	6.34603	0.619397	0.942369	1	1.67296	0.0334615	28154.2;32000.3;18376.1;9827.07;5506.03;4529.04;3235.03;3771.03;4152.04;3257.02;2621.02;2216.02;	28047.1;32000.3;18376.1;9827.07;5474.39;4449.69;3176.63;3771.03;4148.49;3172.45;2286.83;2216.02;	0.983919;0.973162;0.965797;0.979103;0.960569;0.898301;0.924768;0.962044;0.972765;0.971147;0.831931;0.963856;	11553	0.93	0.925	0.927137	0.925841
D:\test_move_folder\2022053_T3_Evosep_C1_E1_PRID_31_QID_17_b37-6h_Plate3_4_7167.d	2022053_T3_Evosep_C1_E1_PRID_31_QID_17_b37-6h_Plate3_4_7167	Q61703	Q61703;Q3UEG7;G3X977	ITIH2_MOUSE	Itih2	289769	224766	207900	289769	224766	207900	207900	FLHVPDTFEGHFQGVPVISK	FLHVPDTFEGHFQGVPVISK	FLHVPDTFEGHFQGVPVISK4	4	1e-09	0	4.34482e-06	0.00266667	0.00183824	0.00208768	0.00222717	0	1	88674.7	65077.6	79091.5	102471	0.961046	7.59825	7.5452	7.66893	67.0161	7.59862	66.923	Inter-alpha-trypsin inhibitor heavy chain H2	1.48676e-06	0.00167785	0.93808	114887	6.28789	0.66987	0.945196	1	0.652157	0.0285418	31423.3;34626.3;22625.1;11214.1;7306.07;4745.03;5516.03;3539.02;4368.03;4409.03;1844.01;2250.02;	31423.3;34626.3;22625.1;11209.1;7306.07;4745.03;5516.03;3423.98;4312.62;4409.03;1782.86;2053.51;	0.973102;0.955668;0.952533;0.911916;0.988125;0.933393;0.93512;0.804561;0.955263;0.905917;0.845756;0.800884;	11553	0.925	0.925	0.92705	0.920577
D:\test_move_folder\2022053_T3_Evosep_C1_E1_PRID_31_QID_17_b7- 6h_Plate3_5_7168.d	2022053_T3_Evosep_C1_E1_PRID_31_QID_17_b7- 6h_Plate3_5_7168	Q61703	Q61703;Q3UEG7;G3X977	ITIH2_MOUSE	Itih2	311737	248229	226912	311737	248229	226912	226912	FLHVPDTFEGHFQGVPVISK	FLHVPDTFEGHFQGVPVISK	FLHVPDTFEGHFQGVPVISK4	4	1.33243e-07	1.33243e-07	4.34482e-06	0.002849	0.00222717	0.00208768	0.00229885	0	1	93666.6	64255.4	80916.3	97189.2	0.982771	7.60043	7.52976	7.67115	67.0161	7.60687	66.8596	Inter-alpha-trypsin inhibitor heavy chain H2	1.48676e-06	0.00167785	0.962632	112504	6.60904	0.619887	0.975613	1	1.23174	0.0297995	34425.2;35478.3;23763.1;12522.1;7441.06;6331.06;5945.05;4513.03;5411.04;3670.03;3069.02;2376.02;	34425.2;35478.3;23763.1;12429.8;7441.06;6280.58;5908.75;4513.03;5377.94;3542.49;2824.52;2369.48;	0.978593;0.982367;0.989427;0.986003;0.978071;0.96666;0.970238;0.967228;0.959251;0.90695;0.945982;0.957607;	11553	0.925	0.925	0.925435	0.92389
D:\test_move_folder\2022053_T3_Evosep_C1_E1_PRID_31_QID_17_a7-12h_Plate3_6_7169.d	2022053_T3_Evosep_C1_E1_PRID_31_QID_17_a7-12h_Plate3_6_7169	Q61703	Q61703;Q3UEG7;G3X977	ITIH2_MOUSE	Itih2	254588	215784	231673	254588	215784	231673	231673	FLHVPDTFEGHFQGVPVISK	FLHVPDTFEGHFQGVPVISK	FLHVPDTFEGHFQGVPVISK4	4	2.52295e-06	2.52295e-06	4.34482e-06	0.00309598	0.00239234	0.00208768	0.002457	0	1	96808.6	76923.7	90820.2	118312	0.980089	7.59881	7.5281	7.65181	67.0161	7.58196	67.3301	Inter-alpha-trypsin inhibitor heavy chain H2	1.48676e-06	0.00167785	0.969345	126113	6.61827	0.592638	0.956475	0.999998	0.985323	0.0495638	34221.3;39176.3;23881.2;11558.1;8006.06;6318.05;5670.05;4361.03;4479.04;3681.03;3872.03;2223.01;	33925.7;39176.3;23706.7;11376.3;7889.14;6198.56;5415.1;4361.03;4479.04;3340.69;3872.03;2222;	0.982179;0.980458;0.97649;0.951438;0.984039;0.97035;0.931245;0.955456;0.944279;0.837907;0.983002;0.947156;	11553	0.929545	0.925	0.926921	0.926733
D:\test_move_folder\2022053_T3_Evosep_C1_E1_PRID_31_QID_17_a5-12h_Plate3_7_7170.d	2022053_T3_Evosep_C1_E1_PRID_31_QID_17_a5-12h_Plate3_7_7170	Q61703	Q61703;Q3UEG7;G3X977	ITIH2_MOUSE	Itih2	295403	245232	241307	295403	245232	241307	241307	FLHVPDTFEGHFQGVPVISK	FLHVPDTFEGHFQGVPVISK	FLHVPDTFEGHFQGVPVISK4	4	1.34672e-07	1.34672e-07	4.34482e-06	0.00321543	0.00242718	0.00208768	0.00248756	0	1	65296.5	55740.8	65919.8	107671	0.972824	7.59791	7.52724	7.65092	67.0161	7.5908	67.1225	Inter-alpha-trypsin inhibitor heavy chain H2	1.48676e-06	0.00167785	0.965118	106653	6.42053	0.62535	0.951772	1	1.1813	0.0808925	23574.2;26662.2;15060.1;7479.06;5202.03;4732.04;3366.03;3314.03;2853.02;2252.02;2107.01;1588.01;	23574.2;26662.2;15060.1;7479.06;5202.03;4732.04;3366.03;3314.03;2767.39;2075.07;1746.38;1522.73;	0.982933;0.980097;0.944125;0.970811;0.982723;0.973564;0.969694;0.928069;0.87404;0.879979;0.803945;0.813956;	11553	0.93	0.925	0.925787	0.927001
D:\test_move_folder\2022054_T3_Evosep_C1_E1_PRID_31_QID_17_a19-12h_Plate3_23_7186.d	2022054_T3_Evosep_C1_E1_PRID_31_QID_17_a19-12h_Plate3_23_7186	Q61703	Q61703;Q3UEG7;G3X977	ITIH2_MOUSE	Itih2	272929	221458	199014	272929	221458	199014	199014	FLHVPDTFEGHFQGVPVISK	FLHVPDTFEGHFQGVPVISK	FLHVPDTFEGHFQGVPVISK4	4	3.97617e-07	3.97617e-07	4.34482e-06	0.00282486	0.00227273	0.00208768	0.00233645	0	1	54441.1	52684.5	58331.7	124157	0.970995	7.61439	7.52602	7.66749	67.0161	7.60293	67.1688	Inter-alpha-trypsin inhibitor heavy chain H2	1.48676e-06	0.00167785	0.936577	115876	6.11515	0.613482	0.962489	1	0.845099	0.0757308	19546.1;21171.1;13921.1;6622.04;3179.02;3147.02;2448.02;2518.02;3590.03;2600.02;817.006;1257.01;	19546.1;20973.9;13921.1;6619.81;3005.99;2994.43;2448.02;2518.02;3555.79;1568.01;0;749.507;	0.96663;0.975783;0.969911;0.9021;0.956035;0.876921;0.965764;0.925614;0.944395;0.777916;0.468597;0.767131;	11580	0.925455	0.925	0.929147	0.92097
D:\test_move_folder\2022053_T3_Evosep_C1_E1_PRID_31_QID_17_a14-12h_Plate2_5_7123.d	2022053_T3_Evosep_C1_E1_PRID_31_QID_17_a14-12h_Plate2_5_7123	Q61703	Q61703;Q3UEG7;G3X977	ITIH2_MOUSE	Itih2	276469	220811	240889	276469	220811	240889	240889	FLHVPDTFEGHFQGVPVISK	FLHVPDTFEGHFQGVPVISK	FLHVPDTFEGHFQGVPVISK4	4	1.32265e-07	1.32265e-07	4.34482e-06	0.00287356	0.00232558	0.00208768	0.00239234	0	1	95777.2	79865.7	97470.9	111044	0.966496	7.56238	7.50935	7.63308	67.0161	7.55716	67.0848	Inter-alpha-trypsin inhibitor heavy chain H2	1.48676e-06	0.00167785	0.978417	109115	6.5038	0.574367	0.947538	1	0.554	0.0538911	32593.3;38348.3;25497.2;11488.1;8605.06;6237.05;4462.04;4427.04;5670.04;3954.03;2861.02;2006.01;	32593.3;38265.7;24918.3;11488.1;8605.06;6225.93;4462.04;4197.24;5239.68;3879.7;2791.25;1934.86;	0.964535;0.964395;0.972289;0.974245;0.959926;0.95798;0.951203;0.884429;0.934693;0.885452;0.856205;0.868818;	11499	0.925	0.925	0.92517	0.923694
D:\test_move_folder\2022053_T3_Evosep_C1_E1_PRID_31_QID_17_b31-72h_Plate2_17_7134.d	2022053_T3_Evosep_C1_E1_PRID_31_QID_17_b31-72h_Plate2_17_7134	Q61703	Q61703;Q3UEG7;G3X977	ITIH2_MOUSE	Itih2	236057	186378	181285	236057	186378	181285	181285	FLHVPDTFEGHFQGVPVISK	FLHVPDTFEGHFQGVPVISK	FLHVPDTFEGHFQGVPVISK4	4	3.28278e-07	3.28278e-07	4.34482e-06	0.002849	0.0022831	0.00208768	0.00233645	0	1	116562	89415.3	109337	118004	0.969794	7.59828	7.52757	7.65129	67.0161	7.58453	67.1947	Inter-alpha-trypsin inhibitor heavy chain H2	1.48676e-06	0.00167785	0.972123	125802	6.55714	0.833447	0.844316	1	1.29614	0.0209992	42533.4;45330.4;28731.2;11905.1;8477.07;6653.05;3851.02;3289.02;5546.05;5198.04;2983.02;2465.02;	42533.4;45330.4;28697.7;11790.7;8425.66;6509.02;3768.07;1660.4;5546.05;5198.04;2983.02;2465.02;	0.970249;0.967495;0.972753;0.97691;0.976801;0.962518;0.810943;0.750933;0.966491;0.890828;0.978895;0.906005;	11553	0.925	0.925	0.925252	0.924204
