## Supplementary material for "Deletion of the ion channel *Trpm4* increases cardiac inflammatory markers and fibrosis after myocardial infarction in mice": proteomics raw (part 135 of 533)

### Sheet: all_files_results (continued)
File.Name	Run	Protein.Group	Protein.Ids	Protein.Names	Genes	PG.Quantity	PG.Normalised	PG.MaxLFQ	Genes.Quantity	Genes.Normalised	Genes.MaxLFQ	Genes.MaxLFQ.Unique	Modified.Sequence	Stripped.Sequence	Precursor.Id	Precursor.Charge	Q.Value	PEP	Global.Q.Value	Protein.Q.Value	PG.Q.Value	Global.PG.Q.Value	GG.Q.Value	Translated.Q.Value	Proteotypic	Precursor.Quantity	Precursor.Normalised	Precursor.Translated	Ms1.Translated	Quantity.Quality	RT	RT.Start	RT.Stop	iRT	Predicted.RT	Predicted.iRT	First.Protein.Description	Lib.Q.Value	Lib.PG.Q.Value	Ms1.Profile.Corr	Ms1.Area	Evidence	Spectrum.Similarity	Mass.Evidence	CScore	Decoy.Evidence	Decoy.CScore	Fragment.Quant.Raw	Fragment.Quant.Corrected	Fragment.Correlations	MS2.Scan	IM	iIM	Predicted.IM	Predicted.iIM
D:\test_move_folder\2022053_T3_Evosep_C1_E1_PRID_31_QID_17_a10-12h_Plate2_22_7139.d	2022053_T3_Evosep_C1_E1_PRID_31_QID_17_a10-12h_Plate2_22_7139	Q61703	Q61703;Q3UEG7;G3X977	ITIH2_MOUSE	Itih2	247299	215830	212187	247299	215830	212187	212187	FLHVPDTFEGHFQGVPVISK	FLHVPDTFEGHFQGVPVISK	FLHVPDTFEGHFQGVPVISK4	4	3.05136e-06	3.05136e-06	4.34482e-06	0.003125	0.00251889	0.00208768	0.00258398	0	1	93585.7	85996.4	101833	127706	0.965065	7.58023	7.50951	7.63322	67.0161	7.566	67.2706	Inter-alpha-trypsin inhibitor heavy chain H2	1.48676e-06	0.00167785	0.963645	117363	6.4703	0.687011	0.979442	0.999997	0.879377	0.0527633	33876.2;35412.2;24882.2;12585.1;7113.06;6625.05;5408.04;4848.04;5753.04;4696.03;3819.03;2099.02;	33876.2;35412.3;24297.2;12585.1;7113.06;6625.05;5408.04;4848.04;5753.04;4681.5;3819.03;2014.52;	0.95517;0.980086;0.956967;0.974059;0.96391;0.970331;0.992711;0.92769;0.996739;0.963719;0.978867;0.946782;	11526	0.929167	0.925	0.924515	0.928745
D:\test_move_folder\2022053_T3_Evosep_C1_E1_PRID_31_QID_17_a4-12h_Plate2_27_7144.d	2022053_T3_Evosep_C1_E1_PRID_31_QID_17_a4-12h_Plate2_27_7144	Q61703	Q61703;Q3UEG7;G3X977	ITIH2_MOUSE	Itih2	247855	194532	215739	247855	194532	215739	215739	FLHVPDTFEGHFQGVPVISK	FLHVPDTFEGHFQGVPVISK	FLHVPDTFEGHFQGVPVISK4	4	5.2464e-07	5.2464e-07	4.34482e-06	0.00324675	0.00255754	0.00208768	0.00263852	0	1	135430	105823	122899	131575	0.969199	7.58029	7.5096	7.63331	67.0161	7.57064	67.1392	Inter-alpha-trypsin inhibitor heavy chain H2	1.48676e-06	0.00167785	0.972981	144991	6.36753	0.610272	0.970395	1	1.62945	0.0471238	49273.4;54093.4;32063.2;16775.1;9830.07;9615.06;5716.04;6801.05;7947.05;5124.04;4079.03;3196.03;	49273.4;54093.4;32063.2;16775.1;9830.07;9615.06;5716.04;6801.05;7937.04;5124.04;4074.1;3196.03;	0.981255;0.971992;0.945961;0.967618;0.969251;0.983005;0.988407;0.961014;0.973454;0.989338;0.966028;0.952991;	11526	0.925	0.925	0.92379	0.925305
D:\test_move_folder\2022053_T3_Evosep_C1_E1_PRID_31_QID_17_QC_MeyBoukenna7_Plate2_36_7153.d	2022053_T3_Evosep_C1_E1_PRID_31_QID_17_QC_MeyBoukenna7_Plate2_36_7153	Q61703	Q61703;Q3UEG7;G3X977	ITIH2_MOUSE	Itih2	488434	14137600	14453400	488434	14137600	14453400	14453400	FLHVPDTFEGHFQGVPVISK	FLHVPDTFEGHFQGVPVISK	FLHVPDTFEGHFQGVPVISK4	4	0.00246305	0.0359925	4.34482e-06	0.0135135	0.00990099	0.00208768	0.0103093	0	1	166958	4832560	83479	1850.51	0.949742	7.72287	7.59897	7.7759	67.0161	7.59684	69.2354	Inter-alpha-trypsin inhibitor heavy chain H2	1.48676e-06	0.00167785	0	3701.02	4.08346	0.577651	0	0.966668	1.78935	0.488085	54763.4;67466.5;44728.3;23080.2;163.001;10177.1;77.0006;4757.03;13711.1;14583.1;790.005;15.0001;	54763.4;67466.5;44728.2;23080.2;0;9931.96;25.9148;4669.31;13711.1;14150.8;203.796;5.04832;	0.957323;0.956049;0.930947;0.957145;-0.452603;0.868016;0.638938;0.835584;0.925666;0.921421;-0.015057;0.638938;	11742	0.905	0.925	0.92139	0.908119
D:\test_move_folder\2022053_T3_Evosep_C1_E1_PRID_31_QID_17_A81-24_Plate2_47_7162.d	2022053_T3_Evosep_C1_E1_PRID_31_QID_17_A81-24_Plate2_47_7162	Q61703	Q61703;Q3UEG7;G3X977	ITIH2_MOUSE	Itih2	254091	269853	180059	254091	269853	180059	180059	FLHVPDTFEGHFQGVPVISK	FLHVPDTFEGHFQGVPVISK	FLHVPDTFEGHFQGVPVISK4	4	1e-09	0	4.34482e-06	0.00392157	0.00289855	0.00208768	0.00295858	0	1	67115.5	74248	65180.7	124654	0.973442	7.58441	7.49604	7.63743	67.0161	7.57564	67.1302	Inter-alpha-trypsin inhibitor heavy chain H2	1.48676e-06	0.00167785	0.951149	128354	6.46312	0.631103	0.940531	1	1.04002	0.0606413	24183.2;25736.2;17367.1;8518.06;4061.03;3969.03;3026.02;3453.03;3924.03;2484.02;2075.01;1840.01;	24183.2;25736.2;17196.2;8482.38;4049.37;3969.03;2920.83;3397.33;3924.03;2467.44;2075.01;1840.01;	0.974189;0.983169;0.957835;0.977168;0.974036;0.961068;0.928143;0.937051;0.923817;0.938357;0.963282;0.95354;	11526	0.929583	0.925	0.928978	0.923234
D:\test_move_folder\2022053_T3_Evosep_C1_E1_PRID_31_QID_17_a23-12h_Plate3_8_7171.d	2022053_T3_Evosep_C1_E1_PRID_31_QID_17_a23-12h_Plate3_8_7171	Q61703	Q61703;Q3UEG7;G3X977	ITIH2_MOUSE	Itih2	264059	191855	208506	264059	191855	208506	208506	FLHVPDTFEGHFQGVPVISK	FLHVPDTFEGHFQGVPVISK	FLHVPDTFEGHFQGVPVISK4	4	1.79192e-06	1.79192e-06	4.34482e-06	0.00319489	0.00263852	0.00208768	0.00271003	0	1	68546.8	56029	68321.4	87948.6	0.965976	7.58011	7.50942	7.65079	67.0161	7.57435	67.0917	Inter-alpha-trypsin inhibitor heavy chain H2	1.48676e-06	0.00167785	0.905582	88238.7	5.94366	0.652992	0.895256	0.999998	0.516798	0.0337209	24458.2;27996.2;16285.1;7947.06;4618.03;3906.02;2954.02;2465.02;3073.02;651.004;1787.01;1696.01;	24458.2;27996.2;16092.3;7947.06;4554.26;2365.46;2928.07;2384.94;3073.02;0;1787.01;1059.54;	0.958673;0.973424;0.964119;0.935339;0.973195;0.761441;0.899029;0.866393;0.914129;0.547616;0.902334;0.79971;	11526	0.929583	0.925	0.927162	0.925365
D:\test_move_folder\2022054_T3_Evosep_C1_E1_PRID_31_QID_17_d38-w1_Plate3_15_7178.d	2022054_T3_Evosep_C1_E1_PRID_31_QID_17_d38-w1_Plate3_15_7178	Q61703	Q61703;Q3UEG7;G3X977	ITIH2_MOUSE	Itih2	236860	216958	204975	236860	216958	204975	204975	FLHVPDTFEGHFQGVPVISK	FLHVPDTFEGHFQGVPVISK	FLHVPDTFEGHFQGVPVISK4	4	3.03105e-06	3.03105e-06	4.34482e-06	0.00321543	0.00250627	0.00208768	0.00258398	0	1	48965.5	42706.4	50115.3	112761	0.890702	7.59917	7.52847	7.66986	67.0161	7.59297	67.0815	Inter-alpha-trypsin inhibitor heavy chain H2	1.48676e-06	0.00167785	0.866278	110174	5.08189	0.584336	0.805408	0.999997	1.30148	0.0388577	17653.1;18514.1;13035.1;6982.06;3991.02;2671.02;2761.02;2570.02;2922.02;1323.01;2102.01;1195.01;	17653.1;18460.1;12852.3;4426.97;3819.43;2539.78;1323.08;1737.47;2583.77;795.225;848.736;688.268;	0.919996;0.856876;0.899049;0.788297;0.810905;0.808624;0.70114;0.755077;0.814258;0.551524;0.525712;0.795165;	11553	0.925	0.925	0.929617	0.920156
D:\test_move_folder\2022054_T3_Evosep_C1_E1_PRID_31_QID_17_c32-w1_Plate3_16_7179.d	2022054_T3_Evosep_C1_E1_PRID_31_QID_17_c32-w1_Plate3_16_7179	Q61703	Q61703;Q3UEG7;G3X977	ITIH2_MOUSE	Itih2	239619	209925	220478	239619	209925	220478	220478	FLHVPDTFEGHFQGVPVISK	FLHVPDTFEGHFQGVPVISK	FLHVPDTFEGHFQGVPVISK4	4	1e-09	0	4.34482e-06	0.00377358	0.00278552	0.00208768	0.00285714	0	1	74584.6	64921.5	74728.9	129924	0.98698	7.61933	7.54865	7.67239	67.0161	7.60315	67.273	Inter-alpha-trypsin inhibitor heavy chain H2	1.48676e-06	0.00167785	0.946834	129673	6.6257	0.609909	0.968481	1	0.894681	0.0741398	26641.2;30079.3;17864.1;7499.06;5705.05;5053.03;2993.02;3590.03;4487.04;2101.02;1545.01;1236.01;	26641.2;30079.3;17864.1;7497.12;5496.96;5053.03;2934.08;3590.03;4467.04;2062.88;956.15;0;	0.98884;0.985269;0.987086;0.981698;0.956915;0.973179;0.976253;0.968894;0.962594;0.855404;0.788082;0.481979;	11580	0.93	0.925	0.929343	0.924543
D:\test_move_folder\2022054_T3_Evosep_C1_E1_PRID_31_QID_17_c31b-w1_Plate3_17_7180.d	2022054_T3_Evosep_C1_E1_PRID_31_QID_17_c31b-w1_Plate3_17_7180	Q61703	Q61703;Q3UEG7;G3X977	ITIH2_MOUSE	Itih2	271473	248205	235103	271473	248205	235103	235103	FLHVPDTFEGHFQGVPVISK	FLHVPDTFEGHFQGVPVISK	FLHVPDTFEGHFQGVPVISK4	4	1e-09	0	4.34482e-06	0.00287356	0.00229358	0.00208768	0.0023753	0	1	75641.6	62416.2	70470.5	121620	0.986427	7.59669	7.50829	7.64973	67.0161	7.58385	67.2543	Inter-alpha-trypsin inhibitor heavy chain H2	1.48676e-06	0.00167785	0.921738	130545	6.56799	0.652697	0.932037	1	1.74889	0.0445038	27841.2;29027.2;18773.1;9200.07;5271.03;4651.03;3537.03;3672.02;3739.03;2812.02;2101.02;1904.01;	27841.2;29027.2;18773.1;9108.22;5271.03;4568.8;3537.03;3672.02;3682.18;1462.48;1956.99;1887;	0.988424;0.983559;0.987898;0.978418;0.970798;0.950306;0.926208;0.950788;0.867145;0.679238;0.885013;0.887474;	11553	0.93	0.925	0.929433	0.924758
D:\test_move_folder\2022054_T3_Evosep_C1_E1_PRID_31_QID_17_b40-72h_Plate3_26_7189.d	2022054_T3_Evosep_C1_E1_PRID_31_QID_17_b40-72h_Plate3_26_7189	Q61703	Q61703;Q3UEG7;G3X977	ITIH2_MOUSE	Itih2	297640	175853	190021	297640	175853	190021	190021	FLHVPDTFEGHFQGVPVISK	FLHVPDTFEGHFQGVPVISK	FLHVPDTFEGHFQGVPVISK4	4	2.00167e-07	2.00167e-07	4.34482e-06	0.00307692	0.00232019	0.00208768	0.00234192	0	1	70912.5	43101.6	58338.1	85285.2	0.974721	7.59705	7.52634	7.65007	67.0161	7.58666	67.1408	Inter-alpha-trypsin inhibitor heavy chain H2	1.48676e-06	0.00167785	0.971902	103668	6.52226	0.631866	0.938078	1	1.43108	0.00753102	25752.2;28162.2;16998.1;9195.07;5058.04;4434.03;3942.03;3282.02;3738.02;2656.02;2052.01;1565.01;	25752.2;28162.2;16998.1;9195.07;5058.04;4434.03;3942.03;3253.86;3738.02;2624.72;864.923;1492.09;	0.971236;0.974619;0.980169;0.987801;0.930419;0.986217;0.986766;0.892921;0.912177;0.961218;0.633149;0.893468;	11553	0.929583	0.925	0.927938	0.925614
D:\test_move_folder\2022054_T3_Evosep_C1_E1_PRID_31_QID_17_b18-72h_Plate3_27_7190.d	2022054_T3_Evosep_C1_E1_PRID_31_QID_17_b18-72h_Plate3_27_7190	Q61703	Q61703;Q3UEG7;G3X977	ITIH2_MOUSE	Itih2	325110	245349	225991	325110	245349	225991	225991	FLHVPDTFEGHFQGVPVISK	FLHVPDTFEGHFQGVPVISK	FLHVPDTFEGHFQGVPVISK4	4	1e-09	0	4.34482e-06	0.00244499	0.00224215	0.00208768	0.00232019	0	1	89446.4	65578.2	80996.3	139239	0.976561	7.59878	7.52807	7.66947	67.0161	7.60079	66.9913	Inter-alpha-trypsin inhibitor heavy chain H2	1.48676e-06	0.00167785	0.961929	153765	6.63259	0.607083	0.897608	1	1.37338	0.0253691	32563.3;35399.3;22198.1;11267.1;7182.05;5817.04;3571.03;3821.03;4945.03;3013.02;2639.02;2463.02;	32240.6;35007.7;22198.1;11026.9;6909.26;5817.04;3571.03;3660.83;4924.88;1254.42;2454.37;2463.02;	0.976039;0.978932;0.973579;0.960198;0.97535;0.99339;0.88461;0.907971;0.970486;0.522061;0.880493;0.926085;	11553	0.93	0.925	0.928701	0.924525
D:\test_move_folder\2022054_T3_Evosep_C1_E1_PRID_31_QID_17_c40-w1_Plate3_29_7192.d	2022054_T3_Evosep_C1_E1_PRID_31_QID_17_c40-w1_Plate3_29_7192	Q61703	Q61703;Q3UEG7;G3X977	ITIH2_MOUSE	Itih2	229447	228672	216246	229447	228672	216246	216246	FLHVPDTFEGHFQGVPVISK	FLHVPDTFEGHFQGVPVISK	FLHVPDTFEGHFQGVPVISK4	4	1.99112e-07	1.99112e-07	4.34482e-06	0.00321543	0.00243309	0.00208768	0.00251889	0	1	74736	68629.9	74530.4	122423	0.970551	7.59904	7.54602	7.6697	67.0161	7.59407	67.0822	Inter-alpha-trypsin inhibitor heavy chain H2	1.48676e-06	0.00167785	0.962712	122761	6.55097	0.735202	0.975775	1	1.35883	0.00711835	26998.2;31426.3;16348.1;8856.06;4601.03;4544.03;4285.03;3257.03;4189.03;3440.03;2177.02;2013.02;	26961.7;31426.3;16348.1;8856.06;4421.56;4415.33;4093.31;3244.76;4189.03;3374.27;2043.78;2013.02;	0.983328;0.98491;0.921875;0.978597;0.96838;0.975112;0.963368;0.95044;0.927713;0.957314;0.912413;0.977444;	11553	0.929583	0.925	0.928968	0.924437
D:\test_move_folder\2022054_T3_Evosep_C1_E1_PRID_31_QID_17_B21-6_Plate3_32_7194.d	2022054_T3_Evosep_C1_E1_PRID_31_QID_17_B21-6_Plate3_32_7194	Q61703	Q61703;Q3UEG7;G3X977	ITIH2_MOUSE	Itih2	298007	193274	204841	298007	193274	204841	204841	FLHVPDTFEGHFQGVPVISK	FLHVPDTFEGHFQGVPVISK	FLHVPDTFEGHFQGVPVISK4	4	7.44608e-06	7.44608e-06	4.34482e-06	0.00284091	0.00217391	0.00208768	0.00225225	0	1	81510.3	56027.6	69604.2	101094	0.975604	7.59753	7.52683	7.65056	67.0161	7.58151	67.2918	Inter-alpha-trypsin inhibitor heavy chain H2	1.48676e-06	0.00167785	0.97042	118386	6.51994	0.500231	0.920834	0.999993	1.3287	0.0180286	29012.2;32700.2;20142.1;9902.06;6802.06;5496.04;3532.02;3967.03;4402.03;3177.02;2799.02;2179.02;	29012.2;32355.9;20142.1;9902.06;6586.78;5438.62;3328.11;3843.42;4314.01;3076.15;2690.91;1949.01;	0.969735;0.97474;0.985447;0.975483;0.925863;0.969809;0.887094;0.950237;0.960612;0.943105;0.938488;0.846759;	11553	0.929545	0.925	0.927482	0.925626
D:\test_move_folder\2022054_T3_Evosep_C1_E1_PRID_31_QID_17_a10-24h_Plate3_14_7177.d	2022054_T3_Evosep_C1_E1_PRID_31_QID_17_a10-24h_Plate3_14_7177	Q61703	Q61703;Q3UEG7;G3X977	ITIH2_MOUSE	Itih2	262387	214332	226538	262387	214332	226538	226538	FLHVPDTFEGHFQGVPVISK	FLHVPDTFEGHFQGVPVISK	FLHVPDTFEGHFQGVPVISK4	4	6.20885e-06	6.20885e-06	4.34482e-06	0.0030581	0.00233645	0.00208768	0.00240385	0	1	57307.2	46735.3	57511.1	127157	0.778595	7.58372	7.51302	7.65441	67.0161	7.58593	66.9676	Inter-alpha-trypsin inhibitor heavy chain H2	1.48676e-06	0.00167785	0.793602	126706	3.8493	0.826928	0.842885	0.999994	2.01629	0.0111766	21546.2;23390.2;15161.1;7089.05;5078.04;3198.02;2572.02;2833.02;2982.02;1866.01;1970.02;1594.01;	21546.2;22088.4;13672.6;3899.13;4012.24;1531.33;2572.02;2833.02;2350.19;587.345;1201.35;921.485;	0.769615;0.789943;0.774415;0.726887;0.706813;0.653517;0.818559;0.837643;0.70194;0.374947;0.724801;0.726767;	11526	0.925	0.925	0.929028	0.921047
D:\test_move_folder\2022054_T3_Evosep_C1_E1_PRID_31_QID_17_a24-12h_Plate4_10_7208.d	2022054_T3_Evosep_C1_E1_PRID_31_QID_17_a24-12h_Plate4_10_7208	Q61703	Q61703;Q3UEG7;G3X977	ITIH2_MOUSE	Itih2	312523	304817	231016	312523	304817	231016	231016	FLHVPDTFEGHFQGVPVISK	FLHVPDTFEGHFQGVPVISK	FLHVPDTFEGHFQGVPVISK4	4	1.06185e-06	1.06185e-06	4.34482e-06	0.00258398	0.0018622	0.00208768	0.00194175	0	1	72787.2	65725	73660.9	157789	0.977939	7.59921	7.52853	7.66991	67.0161	7.59292	67.0442	Inter-alpha-trypsin inhibitor heavy chain H2	1.48676e-06	0.00167785	0.94407	155917	6.5377	0.722482	0.933938	0.999999	1.38977	0.0238295	24862.2;30464.3;17514.1;7643.06;5237.03;3787.02;3894.03;2973.02;3383.03;2066.02;1450.01;1583.01;	24817.8;30464.3;17505.1;7603.56;5237.03;3787.02;3886.15;2927.58;3310.56;1985.2;778.99;0;	0.97224;0.98189;0.97914;0.985345;0.947693;0.985426;0.9167;0.939661;0.8983;0.911856;0.699433;0.527691;	11553	0.929583	0.925	0.928632	0.924897
D:\test_move_folder\2022054_T3_Evosep_C1_E1_PRID_31_QID_17_b26-6h_Plate3_21_7184.d	2022054_T3_Evosep_C1_E1_PRID_31_QID_17_b26-6h_Plate3_21_7184	Q61703	Q61703;Q3UEG7;G3X977	ITIH2_MOUSE	Itih2	290364	183302	192793	290364	183302	192793	192793	FLHVPDTFEGHFQGVPVISK	FLHVPDTFEGHFQGVPVISK	FLHVPDTFEGHFQGVPVISK4	4	1.60101e-06	1.60101e-06	4.34482e-06	0.00250627	0.00204082	0.00208768	0.00210084	0	1	68100.5	47068.3	57315.5	87459.6	0.983621	7.60034	7.52964	7.65338	67.0161	7.58937	67.1927	Inter-alpha-trypsin inhibitor heavy chain H2	1.48676e-06	0.00167785	0.968749	103917	6.55575	0.491396	0.962019	0.999999	1.2921	0.0502553	24905.2;25451.2;17744.1;8878.06;5450.04;4054.03;3271.03;3057.02;3665.03;2082.01;1849.01;1523.01;	24905.2;25451.2;17744.1;8878.06;5420.9;4054.03;3271.03;3057.02;3665.03;2070.58;1849.01;1523.01;	0.973992;0.990264;0.98761;0.940055;0.966719;0.977768;0.955191;0.915865;0.952725;0.937077;0.948139;0.958507;	11553	0.925	0.925	0.928547	0.921159
D:\test_move_folder\2022054_T3_Evosep_C1_E1_PRID_31_QID_17_b39-6h_Plate3_18_7181.d	2022054_T3_Evosep_C1_E1_PRID_31_QID_17_b39-6h_Plate3_18_7181	Q61703	Q61703;Q3UEG7;G3X977	ITIH2_MOUSE	Itih2	318274	222238	229027	318274	222238	229027	229027	FLHVPDTFEGHFQGVPVISK	FLHVPDTFEGHFQGVPVISK	FLHVPDTFEGHFQGVPVISK4	4	3.998e-07	3.998e-07	4.34482e-06	0.00284091	0.00221239	0.00208768	0.00228833	0	1	77542.6	58982.5	71902.7	108556	0.976948	7.57974	7.50905	7.63277	67.0161	7.57563	67.0252	Inter-alpha-trypsin inhibitor heavy chain H2	1.48676e-06	0.00167785	0.975972	117071	6.43916	0.708465	0.94799	1	1.36234	0.00486857	27959.2;30275.2;19308.1;8026.06;4867.03;4796.03;3430.02;3427.03;4771.03;3322.02;2043.01;2705.02;	27959.2;30275.2;19308.1;8026.06;4825.49;4796.03;3414.01;3349.35;4731.56;3062.87;0;2405.46;	0.973908;0.972718;0.987983;0.955759;0.946382;0.947593;0.931499;0.917882;0.968243;0.85437;0.492081;0.84266;	11526	0.925455	0.925	0.928377	0.922018
D:\test_move_folder\2022054_T3_Evosep_C1_E1_PRID_31_QID_17_b39-72h_Plate3_25_7188.d	2022054_T3_Evosep_C1_E1_PRID_31_QID_17_b39-72h_Plate3_25_7188	Q61703	Q61703;Q3UEG7;G3X977	ITIH2_MOUSE	Itih2	273822	211553	191786	273822	211553	191786	191786	FLHVPDTFEGHFQGVPVISK	FLHVPDTFEGHFQGVPVISK	FLHVPDTFEGHFQGVPVISK4	4	1.98218e-07	1.98218e-07	4.34482e-06	0.00309598	0.00248139	0.00208768	0.00255754	0	1	73527.4	65024.9	77197.3	135529	0.982833	7.59726	7.52659	7.66797	67.0161	7.59867	66.957	Inter-alpha-trypsin inhibitor heavy chain H2	1.48676e-06	0.00167785	0.954692	129086	6.51741	0.62552	0.944932	1	1.06652	0.0376139	28135.2;27133.2;18347.1;8677.07;6140.04;5073.04;2805.02;3736.03;4367.03;2453.01;2746.02;1802.01;	28135.2;27133.2;18258.9;8660.51;6135.08;5014.1;2805.02;3703.97;4284.6;2450.09;2604.81;1753.84;	0.982024;0.983296;0.983392;0.967074;0.952341;0.952894;0.943398;0.9052;0.945188;0.907359;0.96434;0.904483;	11553	0.925417	0.925	0.928579	0.921174
D:\test_move_folder\2022054_T3_Evosep_C1_E1_PRID_31_QID_17_b31-6h_Plate4_4_7202.d	2022054_T3_Evosep_C1_E1_PRID_31_QID_17_b31-6h_Plate4_4_7202	Q61703	Q61703;Q3UEG7;G3X977	ITIH2_MOUSE	Itih2	298675	230844	209217	298675	230844	209217	209217	FLHVPDTFEGHFQGVPVISK	FLHVPDTFEGHFQGVPVISK	FLHVPDTFEGHFQGVPVISK4	4	1e-09	0	4.34482e-06	0.00288184	0.00233645	0.00208768	0.00240964	0	1	78291.7	58572.2	67766.4	105532	0.978094	7.5807	7.50999	7.63371	67.0161	7.57137	67.1413	Inter-alpha-trypsin inhibitor heavy chain H2	1.48676e-06	0.00167785	0.973465	121923	6.61565	0.483533	0.967716	1	1.17169	0.0309276	27993.3;30023.3;20275.1;8892.07;5938.05;5218.03;4427.03;3393.03;3066.02;3025.03;2210.01;2571.02;	27993.3;30023.3;20275.1;8747.92;5938.05;5138.86;4427.03;3393.03;1489.38;2987.5;2023.98;2438.39;	0.976553;0.974836;0.985046;0.958313;0.9776;0.989396;0.960573;0.970228;0.790476;0.836464;0.829395;0.953997;	11526	0.929583	0.925	0.92767	0.925591
D:\test_move_folder\2022054_T3_Evosep_C1_E1_PRID_31_QID_17_a37-12h_Plate3_22_7185.d	2022054_T3_Evosep_C1_E1_PRID_31_QID_17_a37-12h_Plate3_22_7185	Q61703	Q61703;Q3UEG7;G3X977	ITIH2_MOUSE	Itih2	198268	188256	199764	198268	188256	199764	199764	FLHVPDTFEGHFQGVPVISK	FLHVPDTFEGHFQGVPVISK	FLHVPDTFEGHFQGVPVISK4	4	1e-09	0	4.34482e-06	0.00297619	0.00239234	0.00208768	0.00247525	0	1	57566.4	57914.2	57529.4	151855	0.986905	7.58304	7.49467	7.63607	67.0161	7.57143	67.2011	Inter-alpha-trypsin inhibitor heavy chain H2	1.48676e-06	0.00167785	0.90881	151953	6.24983	0.585956	0.847391	1	1.10928	0.0673486	20636.2;22945.2;13985.1;5691.04;3553.02;2974.02;2531.02;2617.02;3132.02;1427.01;1939.01;1064.01;	20636.2;22945.2;13985.1;5542.33;3553.02;2857.4;2435.09;2590.65;3132.02;305.537;1663.58;1048.01;	0.991735;0.983582;0.985229;0.957163;0.889277;0.928283;0.817724;0.9651;0.935989;0.133714;0.829056;0.852346;	11526	0.929583	0.925	0.933085	0.920262
D:\test_move_folder\2022054_T3_Evosep_C1_E1_PRID_31_QID_17_a12-24h_Plate3_13_7176.d	2022054_T3_Evosep_C1_E1_PRID_31_QID_17_a12-24h_Plate3_13_7176	Q61703	Q61703;Q3UEG7;G3X977	ITIH2_MOUSE	Itih2	218325	185272	220185	218325	185272	220185	220185	FLHVPDTFEGHFQGVPVISK	FLHVPDTFEGHFQGVPVISK	FLHVPDTFEGHFQGVPVISK4	4	1e-09	0	4.34482e-06	0.00390625	0.00294985	0.00208768	0.0030303	0	1	76913.9	78124.5	89030.2	133310	0.975083	7.57937	7.50869	7.6324	67.0161	7.56617	67.1804	Inter-alpha-trypsin inhibitor heavy chain H2	1.48676e-06	0.00167785	0.982928	115168	6.66788	0.641306	0.981698	1	1.7311	0.0369179	28294.2;29430.2;19388.1;9750.07;5080.04;5705.04;4189.03;3778.03;3639.03;2638.02;1459.01;951.006;	28285.1;29430.2;19198.6;9750.07;4923.26;5679.82;4189.03;3778.02;3512.67;2491.05;1380.09;0;	0.977859;0.981902;0.960541;0.981141;0.975718;0.973907;0.987633;0.984617;0.89215;0.846774;0.863257;0.225946;	11526	0.929583	0.925	0.929724	0.924239
D:\test_move_folder\2022054_T3_Evosep_C1_E1_PRID_31_QID_17_D15-w5_Plate3_35_7197.d	2022054_T3_Evosep_C1_E1_PRID_31_QID_17_D15-w5_Plate3_35_7197	Q61703	Q61703;Q3UEG7;G3X977	ITIH2_MOUSE	Itih2	286420	288934	230064	286420	288934	230064	230064	FLHVPDTFEGHFQGVPVISK	FLHVPDTFEGHFQGVPVISK	FLHVPDTFEGHFQGVPVISK4	4	1.98605e-07	1.98605e-07	4.34482e-06	0.00320513	0.00247525	0.00208768	0.00254453	0	1	96461.7	80049.4	87503.9	128289	0.983529	7.59711	7.50875	7.65013	67.0161	7.5843	67.2199	Inter-alpha-trypsin inhibitor heavy chain H2	1.48676e-06	0.00167785	0.961055	141422	6.58478	0.828225	0.972193	1	0.282323	0.0412208	34131.2;39212.3;23118.2;11528.1;7037.05;5379.03;5685.04;4260.03;6439.05;4299.03;1775.01;2301.01;	34131.2;39212.3;23118.2;11327.1;6986.72;5379.03;5677.02;4210.26;6431.82;4288.82;722.016;2301.01;	0.986449;0.981219;0.983134;0.954036;0.979922;0.95364;0.967139;0.966811;0.973981;0.969755;0.671081;0.968916;	11553	0.925417	0.925	0.928584	0.921165
D:\test_move_folder\2022054_T3_Evosep_C1_E1_PRID_31_QID_17_D3-w5_2_Plate3_33_7195.d	2022054_T3_Evosep_C1_E1_PRID_31_QID_17_D3-w5_2_Plate3_33_7195	Q61703	Q61703;Q3UEG7;G3X977	ITIH2_MOUSE	Itih2	277453	264737	247991	277453	264737	247991	247991	FLHVPDTFEGHFQGVPVISK	FLHVPDTFEGHFQGVPVISK	FLHVPDTFEGHFQGVPVISK4	4	1e-09	0	4.34482e-06	0.003125	0.0025	0.00208768	0.00259067	0	1	78974.8	72785	83515.2	147685	0.979017	7.61584	7.52747	7.66885	67.0161	7.605	67.2292	Inter-alpha-trypsin inhibitor heavy chain H2	1.48676e-06	0.00167785	0.940971	139656	6.54507	0.622281	0.909442	1	0.538887	0.0416492	28099.2;30153.3;20731.1;10811.1;7310.06;5553.04;3535.03;4560.03;5036.03;3861.03;2797.02;2476.02;	28099.2;30153.3;20722.3;10811.1;7230.66;5516.01;3535.03;4538.25;5036.03;3824.12;2749.98;2476.02;	0.989056;0.973671;0.973183;0.988576;0.979959;0.94534;0.900824;0.96773;0.93351;0.98148;0.843444;0.972362;	11580	0.929583	0.925	0.92872	0.925197
D:\test_move_folder\2022054_T3_Evosep_C1_E1_PRID_31_QID_17_c39-w1_Plate3_28_7191.d	2022054_T3_Evosep_C1_E1_PRID_31_QID_17_c39-w1_Plate3_28_7191	Q61703	Q61703;Q3UEG7;G3X977	ITIH2_MOUSE	Itih2	253582	257459	223243	253582	257459	223243	223243	FLHVPDTFEGHFQGVPVISK	FLHVPDTFEGHFQGVPVISK	FLHVPDTFEGHFQGVPVISK4	4	1e-09	0	4.34482e-06	0.00320513	0.00260417	0.00208768	0.00269542	0	1	75527.6	60271.7	68101.6	130002	0.985319	7.59922	7.51082	7.65223	67.0161	7.5881	67.1739	Inter-alpha-trypsin inhibitor heavy chain H2	1.48676e-06	0.00167785	0.943174	144178	6.56921	0.498035	0.966528	1	1.19047	0.035971	26037.2;28395.2;21095.2;8701.05;5971.05;4996.03;3780.03;3620.02;4500.03;2550.02;2158.02;2105.01;	26037.2;28395.2;21095.2;8598.7;5967.5;4922.26;3780.03;3620.02;4500.03;2362.49;2024.49;1951.21;	0.986641;0.975964;0.996278;0.971464;0.966305;0.96186;0.96762;0.958058;0.969349;0.868963;0.824156;0.841974;	11553	0.925833	0.925	0.928767	0.921076
D:\test_move_folder\2022054_T3_Evosep_C1_E1_PRID_31_QID_17_a6-12h_Plate4_9_7207.d	2022054_T3_Evosep_C1_E1_PRID_31_QID_17_a6-12h_Plate4_9_7207	Q61703	Q61703;Q3UEG7;G3X977	ITIH2_MOUSE	Itih2	288218	234672	249479	288218	234672	249479	249479	FLHVPDTFEGHFQGVPVISK	FLHVPDTFEGHFQGVPVISK	FLHVPDTFEGHFQGVPVISK4	4	2.98531e-06	2.98531e-06	4.34482e-06	0.00304878	0.00235849	0.00208768	0.00242131	0	1	51574.7	41098.4	48780	135751	0.760908	7.61504	7.509	7.66806	67.0161	7.59125	67.4678	Inter-alpha-trypsin inhibitor heavy chain H2	1.48676e-06	0.00167785	0.88321	143528	3.9912	0.603491	0.805106	0.999997	1.40639	0.0372396	20251.1;24252.2;14892.1;5794.05;5074.04;4264.03;3246.02;3017.02;3184.03;1653.01;1087.01;1511.01;	15745.5;24252.2;11577;3052.78;4643.57;2579.71;1442.65;2103.62;1503.68;994.156;532.331;770.346;	0.752049;0.764497;0.765436;0.749535;0.80637;0.760136;0.730229;0.773288;0.676167;0.605914;0.647143;0.705131;	11580	0.93	0.925	0.928537	0.925448
D:\test_move_folder\2022054_T3_Evosep_C1_E1_PRID_31_QID_17_a40-12h_Plate4_8_7206.d	2022054_T3_Evosep_C1_E1_PRID_31_QID_17_a40-12h_Plate4_8_7206	Q61703	Q61703;Q3UEG7;G3X977	ITIH2_MOUSE	Itih2	294432	221154	233012	294432	221154	233012	233012	FLHVPDTFEGHFQGVPVISK	FLHVPDTFEGHFQGVPVISK	FLHVPDTFEGHFQGVPVISK4	4	1e-09	0	4.34482e-06	0.00306748	0.00235294	0.00208768	0.00243902	0	1	73701.6	57487	69832.2	115066	0.973186	7.58342	7.5127	7.6541	67.0161	7.58362	66.976	Inter-alpha-trypsin inhibitor heavy chain H2	1.48676e-06	0.00167785	0.950852	121442	6.41513	0.626227	0.95654	1	1.28927	0.0182147	25983.2;28169.2;19549.1;8349.06;5279.03;4645.03;4163.03;3683.03;5193.04;2552.02;1963.01;1712.01;	25983.2;28169.2;19549.1;8349.06;5279.03;4597.03;4163.03;3663.68;5193.04;2433.31;1890.26;1600.29;	0.976477;0.968894;0.974997;0.957311;0.970192;0.955099;0.956354;0.973958;0.942772;0.937183;0.932411;0.922763;	11526	0.925417	0.925	0.927544	0.921538
D:\test_move_folder\2022054_T3_Evosep_C1_E1_PRID_31_QID_17_a25-12h_Plate4_7_7205.d	2022054_T3_Evosep_C1_E1_PRID_31_QID_17_a25-12h_Plate4_7_7205	Q61703	Q61703;Q3UEG7;G3X977	ITIH2_MOUSE	Itih2	275123	237727	241143	275123	237727	241143	241143	FLHVPDTFEGHFQGVPVISK	FLHVPDTFEGHFQGVPVISK	FLHVPDTFEGHFQGVPVISK4	4	1e-09	0	4.34482e-06	0.00358423	0.00268817	0.00208768	0.00277008	0	1	76778.5	67641.1	76872.4	137497	0.973359	7.58102	7.51025	7.65181	67.0161	7.57831	67.0864	Inter-alpha-trypsin inhibitor heavy chain H2	1.48676e-06	0.00167785	0.95701	137329	6.59204	0.554246	0.864223	1	1.14653	0.0151557	27005.3;28845.2;21821.1;9043.07;5730.04;5080.03;3470.02;3823.03;4794.03;2728.02;1930.01;2234.02;	27005.3;28470.1;21303.2;9006.37;5722.28;5051.35;3271.12;3823.03;4698.95;2728.02;1919.48;2227.16;	0.978472;0.960524;0.984031;0.976098;0.99473;0.952419;0.831671;0.934986;0.975584;0.933932;0.914683;0.983007;	11526	0.925	0.925	0.9285	0.920511
D:\test_move_folder\2022054_T3_Evosep_C1_E1_PRID_31_QID_17_a8-12h_Plate4_6_7204.d	2022054_T3_Evosep_C1_E1_PRID_31_QID_17_a8-12h_Plate4_6_7204	Q61703	Q61703;Q3UEG7;G3X977	ITIH2_MOUSE	Itih2	289638	258903	262591	289638	258903	262591	262591	FLHVPDTFEGHFQGVPVISK	FLHVPDTFEGHFQGVPVISK	FLHVPDTFEGHFQGVPVISK4	4	3.31451e-07	3.31451e-07	4.34482e-06	0.00302115	0.00232558	0.00208768	0.00239808	0	1	79560.6	68189.9	80201.5	140305	0.985079	7.59939	7.52867	7.65239	67.0161	7.58815	67.1826	Inter-alpha-trypsin inhibitor heavy chain H2	1.48676e-06	0.00167785	0.88841	139184	6.48463	0.43357	0.963412	1	1.30877	0.0448446	28440.2;31163.3;19957.1;10183.1;5876.05;5327.04;3692.03;2778.02;4146.03;3052.02;1296.01;1776.02;	28440.2;31163.3;19957.1;10029;5848.27;5327.04;3692.03;1385.53;4064.25;3009.04;479.668;1776.02;	0.987377;0.977425;0.993759;0.962636;0.952776;0.96122;0.964103;0.66776;0.921743;0.865005;0.561563;0.964935;	11553	0.925833	0.925	0.928766	0.921101
D:\test_move_folder\2022054_T3_Evosep_C1_E1_PRID_31_QID_17_D13-w5_Plate3_34_7196.d	2022054_T3_Evosep_C1_E1_PRID_31_QID_17_D13-w5_Plate3_34_7196	Q61703	Q61703;Q3UEG7;G3X977	ITIH2_MOUSE	Itih2	286239	208104	181866	286239	208104	181866	181866	FLHVPDTFEGHFQGVPVISK	FLHVPDTFEGHFQGVPVISK	FLHVPDTFEGHFQGVPVISK4	4	1e-09	0	4.34482e-06	0.00363636	0.00293255	0.00208768	0.0030303	0	1	73378.6	46923.5	57712	86438.2	0.96822	7.6162	7.54548	7.66921	67.0161	7.6062	67.1191	Inter-alpha-trypsin inhibitor heavy chain H2	1.48676e-06	0.00167785	0.958018	109903	6.49347	0.671424	0.977114	1	0.717582	0.0839213	26925.2;28472.2;18091.1;8296.06;5405.04;5073.04;3926.03;3627.03;3664.02;2458.01;1629.01;2024.01;	26925.2;28362.3;18091.1;8291.71;5405.04;5073.04;3926.03;3603.02;3507.33;2458.01;1559.86;2024.01;	0.972139;0.965822;0.966148;0.975515;0.980667;0.952036;0.975448;0.885534;0.847451;0.964208;0.924897;0.892733;	11580	0.929583	0.925	0.92693	0.926917
D:\test_move_folder\2022054_T3_Evosep_C1_E1_PRID_31_QID_17_c4-w1_Plate3_30_7193.d	2022054_T3_Evosep_C1_E1_PRID_31_QID_17_c4-w1_Plate3_30_7193	Q61703	Q61703;Q3UEG7;G3X977	ITIH2_MOUSE	Itih2	345943	293294	300536	345943	293294	300536	300536	FLHVPDTFEGHFQGVPVISK	FLHVPDTFEGHFQGVPVISK	FLHVPDTFEGHFQGVPVISK4	4	1.57746e-06	1.57746e-06	4.34482e-06	0.00342466	0.0025974	0.00208768	0.0027027	0	1	102088	79986.2	93088.4	162724	0.984073	7.59716	7.50877	7.65018	67.0161	7.58793	67.1482	Inter-alpha-trypsin inhibitor heavy chain H2	1.48676e-06	0.00167785	0.941726	178455	6.62518	0.62519	0.938208	0.999999	1.45204	0.0150116	37088.3;40230.3;24769.2;12958.1;7388.05;6887.05;4891.03;4680.03;6299.05;3348.02;2734.02;2918.02;	37088.3;40230.3;24769.2;12859.5;7388.05;6887.05;4838.33;4680.03;6299.05;3220.79;2708.28;2832.86;	0.987826;0.979992;0.985082;0.986405;0.979868;0.959552;0.919861;0.978628;0.953312;0.838907;0.851721;0.854817;	11553	0.925417	0.925	0.928653	0.921209
D:\test_move_folder\2022054_T3_Evosep_C1_E1_PRID_31_QID_17_QC_MeyBoukenna10_Plate3_24_7187.d	2022054_T3_Evosep_C1_E1_PRID_31_QID_17_QC_MeyBoukenna10_Plate3_24_7187	Q61703	Q61703;Q3UEG7;G3X977	ITIH2_MOUSE	Itih2	444267	15247800	15180500	444267	15247800	15180500	15180500	FLHVPDTFEGHFQGVPVISK	FLHVPDTFEGHFQGVPVISK	FLHVPDTFEGHFQGVPVISK4	4	0.00425532	0.0840484	4.34482e-06	0.0147059	0.01	0.00208768	0.0103093	0	1	179081	6146300	89540.7	2909.52	0.952471	7.72106	7.61501	7.77406	67.0161	7.5943	69.5384	Inter-alpha-trypsin inhibitor heavy chain H2	1.48676e-06	0.00167785	0	5819.04	4.40113	0.601128	0.342311	0.924982	0.457503	0.474061	57446.4;75650.5;45984.4;23285.2;298.002;10489.1;189.002;5261.04;13238.1;13217.1;244.002;33.0003;	57446.4;75650.5;45984.4;23285.2;0;10489.1;0;4932.22;13238.1;13217.1;0;0;	0.968269;0.93627;0.959388;0.952564;-0.448076;0.936176;0.159562;0.909484;0.965397;0.956247;0.315326;-0.165522;	11742	0.914167	0.925	0.930548	0.908848
D:\test_move_folder\2022054_T3_Evosep_C1_E1_PRID_31_QID_17_b6-6h_Plate4_2_7200.d	2022054_T3_Evosep_C1_E1_PRID_31_QID_17_b6-6h_Plate4_2_7200	Q61703	Q61703;Q3UEG7;G3X977	ITIH2_MOUSE	Itih2	277795	241616	229126	277795	241616	229126	229126	FLHVPDTFEGHFQGVPVISK	FLHVPDTFEGHFQGVPVISK	FLHVPDTFEGHFQGVPVISK4	4	1e-09	0	4.34482e-06	0.00268817	0.00218341	0.00208768	0.00225225	0	1	76507.6	63175.1	69854.2	123578	0.980326	7.58141	7.49305	7.63443	67.0161	7.56541	67.2873	Inter-alpha-trypsin inhibitor heavy chain H2	1.48676e-06	0.00167785	0.940726	135348	6.57687	0.856406	0.973499	1	1.7263	0.0659898	26163.2;31151.2;19193.1;9936.08;6048.04;4605.03;4017.04;3530.03;4714.03;3039.02;2690.02;2072.02;	26163.2;31151.2;19193.1;9935.33;6048.04;4605.03;4017.03;3504.16;4714.03;2888.66;1482.29;2057.62;	0.969687;0.984582;0.987921;0.975645;0.990382;0.974694;0.99144;0.948704;0.942904;0.885945;0.78825;0.960746;	11526	0.93	0.925	0.929219	0.924086
D:\test_move_folder\2022054_T3_Evosep_C1_E1_PRID_31_QID_17_b13-6h_Plate4_1_7199.d	2022054_T3_Evosep_C1_E1_PRID_31_QID_17_b13-6h_Plate4_1_7199	Q61703	Q61703;Q3UEG7;G3X977	ITIH2_MOUSE	Itih2	285917	219473	200653	285917	219473	200653	200653	FLHVPDTFEGHFQGVPVISK	FLHVPDTFEGHFQGVPVISK	FLHVPDTFEGHFQGVPVISK4	4	3.37352e-06	3.37352e-06	4.34482e-06	0.00232558	0.00186567	0.00208768	0.00193424	0	1	75871	60612.5	69532.8	126918	0.980012	7.59923	7.51085	7.65227	67.0161	7.58444	67.2512	Inter-alpha-trypsin inhibitor heavy chain H2	1.48676e-06	0.00167785	0.966566	138487	6.55027	0.755398	0.93554	0.999997	1.76507	0.04473	27232.2;28653.2;19993.1;9491.06;5171.04;4285.03;3960.03;3269.03;3289.03;2711.02;2256.02;1771.01;	27232.2;28653.2;19985.5;9491.06;5167.44;4285.03;3737.4;3269.03;3289.03;2433.07;2215.3;1632.73;	0.983063;0.979106;0.977152;0.957599;0.967385;0.965408;0.911897;0.978883;0.979037;0.902447;0.983554;0.872135;	11553	0.93	0.925	0.929484	0.925037
D:\test_move_folder\2022054_T3_Evosep_C1_E1_PRID_31_QID_17_QC_MeyBoukenna11_Plate3_36_7198.d	2022054_T3_Evosep_C1_E1_PRID_31_QID_17_QC_MeyBoukenna11_Plate3_36_7198	Q61703	Q61703;Q3UEG7;G3X977	ITIH2_MOUSE	Itih2	455101	13611800	13721700	455101	13611800	13721700	13721700	FLHVPDTFEGHFQGVPVISK	FLHVPDTFEGHFQGVPVISK	FLHVPDTFEGHFQGVPVISK4	4	0.00384615	0.089	4.34482e-06	0.0125	0.00892857	0.00208768	0.00917431	0	1	174814	5228600	87407.1	1666.01	0.955263	7.70508	7.61673	7.77577	67.0161	7.58791	69.1909	Inter-alpha-trypsin inhibitor heavy chain H2	1.48676e-06	0.00167785	0	3332.02	4.38858	0.610956	0	0.920854	0.939422	0.421737	55849.4;73035.5;45929.3;21159.1;391.003;10442.1;0;5009.03;15461.1;12372.1;322.002;139.001;	55849.4;73035.5;45929.3;21159.1;0;10442.1;0;4966.89;15461.1;12372.1;0;0;	0.958858;0.963822;0.937282;0.949386;0.460589;0.953688;0;0.948244;0.976222;0.946579;0.00342257;-0.276067;	11715	0.91	0.925	0.929424	0.904998
D:\test_move_folder\2022054_T3_Evosep_C1_E1_PRID_31_QID_17_a26-12h_Plate4_5_7203.d	2022054_T3_Evosep_C1_E1_PRID_31_QID_17_a26-12h_Plate4_5_7203	Q61703	Q61703;Q3UEG7;G3X977	ITIH2_MOUSE	Itih2	299811	288346	261185	299811	288346	261185	261185	FLHVPDTFEGHFQGVPVISK	FLHVPDTFEGHFQGVPVISK	FLHVPDTFEGHFQGVPVISK4	4	7.35132e-07	7.35132e-07	4.34482e-06	0.00334448	0.00250627	0.00208768	0.00258398	0	1	49515.3	49363.6	54074	136913	0.80669	7.61629	7.52791	7.6693	67.0161	7.59861	67.3202	Inter-alpha-trypsin inhibitor heavy chain H2	1.48676e-06	0.00167785	0.903453	125371	4.35882	0.824957	0.766828	0.999999	2.17677	0.144756	19549.1;21559.2;13993.1;6926.04;3669.02;3507.03;2678.02;2338.02;2592.02;2447.02;1096.01;1281.01;	18871.6;16650.6;13993.1;5018.93;1956;3117.39;2617.64;1163.86;1636.94;2447.02;564.706;748.189;	0.81353;0.789398;0.818041;0.7876;0.74148;0.800089;0.813613;0.723378;0.755752;0.900495;0.679467;0.741;	11580	0.93	0.925	0.929411	0.923931
D:\test_move_folder\2022054_T3_Evosep_C1_E1_PRID_31_QID_17_b30-6h_Plate4_3_7201.d	2022054_T3_Evosep_C1_E1_PRID_31_QID_17_b30-6h_Plate4_3_7201	Q61703	Q61703;Q3UEG7;G3X977	ITIH2_MOUSE	Itih2	295287	229350	193822	295287	229350	193822	193822	FLHVPDTFEGHFQGVPVISK	FLHVPDTFEGHFQGVPVISK	FLHVPDTFEGHFQGVPVISK4	4	1.19109e-05	1.19109e-05	4.34482e-06	0.00307692	0.00248139	0.00208768	0.00255754	0	1	78127.6	57690.1	68486	111897	0.975675	7.59821	7.52752	7.66892	67.0161	7.59899	66.9756	Inter-alpha-trypsin inhibitor heavy chain H2	1.48676e-06	0.00167785	0.949236	127650	6.5925	0.635287	0.98383	0.999989	1.86341	0.0426886	28990.2;29269.2;19868.1;7826.07;6092.04;4737.03;5182.04;4056.03;4317.03;2356.02;1830.01;1862.01;	28990.2;29269.2;19868.1;7826.07;6092.04;4618.36;5182.04;4043.08;4317.03;2225.05;1734.77;1840.97;	0.979435;0.96409;0.987256;0.996375;0.982495;0.94021;0.978274;0.984461;0.950965;0.942132;0.824269;0.859833;	11553	0.925417	0.925	0.929106	0.921437
D:\test_move_folder\2022054_T3_Evosep_C1_E1_PRID_31_QID_17_a39-12h_Plate3_10_7173.d	2022054_T3_Evosep_C1_E1_PRID_31_QID_17_a39-12h_Plate3_10_7173	Q61703	Q61703;Q3UEG7;G3X977	ITIH2_MOUSE	Itih2	314632	253152	276831	314632	253152	276831	276831	FLHVPDTFEGHFQGVPVISK	FLHVPDTFEGHFQGVPVISK	FLHVPDTFEGHFQGVPVISK4	4	1.1977e-06	1.1977e-06	4.34482e-06	0.00390625	0.00282486	0.00208768	0.00289855	0	1	90698.2	76026.6	91630	154472	0.975489	7.61717	7.54645	7.67018	67.0161	7.60269	67.2297	Inter-alpha-trypsin inhibitor heavy chain H2	1.48676e-06	0.00167785	0.961969	152901	6.42418	0.433663	0.974216	0.999999	1.89908	0.021888	31923.2;36170.3;24529.2;10883.1;6260.04;6324.05;5327.04;4529.03;5057.04;3164.02;3067.02;2182.02;	31455.4;35328;23914.8;10771.9;6100.08;6324.05;5327.04;4403.68;5057.04;3093.25;3067.02;2148.19;	0.981914;0.97994;0.960463;0.982374;0.890673;0.963263;0.971049;0.975074;0.993153;0.910184;0.961389;0.976828;	11580	0.929583	0.925	0.928323	0.925783
D:\test_move_folder\2022054_T3_Evosep_C1_E1_PRID_31_QID_17_a39-24h_Plate3_11_7174.d	2022054_T3_Evosep_C1_E1_PRID_31_QID_17_a39-24h_Plate3_11_7174	Q61703	Q61703;Q3UEG7;G3X977	ITIH2_MOUSE	Itih2	345081	285620	299704	345081	285620	299704	299704	FLHVPDTFEGHFQGVPVISK	FLHVPDTFEGHFQGVPVISK	FLHVPDTFEGHFQGVPVISK4	4	1e-09	0	4.34482e-06	0.00285714	0.00221239	0.00208768	0.0022831	0	1	85175.7	75796.3	91357.5	169913	0.98342	7.59661	7.50825	7.64961	67.0161	7.58546	67.1697	Inter-alpha-trypsin inhibitor heavy chain H2	1.48676e-06	0.00167785	0.934774	158416	6.60751	0.658578	0.963815	1	1.57563	0.0234773	31093.3;32699.3;21383.2;10176.1;5483.04;5689.04;4291.03;3884.03;4756.03;2986.02;1599.01;1732.01;	31093.3;32699.3;21383.2;10176.1;5483.04;5689.04;4286.69;3837.31;4756.03;2947.63;981.642;1732.01;	0.985655;0.982947;0.980894;0.973272;0.968577;0.971735;0.953274;0.941657;0.953379;0.890946;0.723193;0.950591;	11526	0.93	0.925	0.928574	0.925728
D:\test_move_folder\2022054_T3_Evosep_C1_E1_PRID_31_QID_17_QC_MeyBoukenna9_Plate3_12_7175.d	2022054_T3_Evosep_C1_E1_PRID_31_QID_17_QC_MeyBoukenna9_Plate3_12_7175	Q61703	Q61703;Q3UEG7;G3X977	ITIH2_MOUSE	Itih2	432458	18510500	18401000	432458	18510500	18401000	18401000	FLHVPDTFEGHFQGVPVISK	FLHVPDTFEGHFQGVPVISK	FLHVPDTFEGHFQGVPVISK4	4	0.00359712	0.0270982	4.34482e-06	0.0163934	0.0116279	0.00208768	0.0120482	0	1	173357	7420210	86678.6	1976.02	0.958529	7.72437	7.60064	7.77738	67.0161	7.59218	69.3061	Inter-alpha-trypsin inhibitor heavy chain H2	1.48676e-06	0.00167785	0.0900003	3952.03	4.46377	0.526336	0.495587	0.974348	0.476075	0.487417	56797.4;70733.4;45826.3;25212.2;361.003;10062.1;23.0002;4901.04;13859.1;11483.1;325.002;12.0001;	56797.4;70733.4;45826.3;25212.2;0;10056.2;0;4716.72;13859.1;11266.8;0;0;	0.967401;0.949005;0.962234;0.943722;-0.508028;0.942439;0.488469;0.959926;0.935311;0.911903;0.0129654;-0.240529;	11742	0.91	0.925	0.929941	0.905964
D:\test_move_folder\2022054_T3_Evosep_C1_E1_PRID_31_QID_17_B40-6h_Plate3_19_7182.d	2022054_T3_Evosep_C1_E1_PRID_31_QID_17_B40-6h_Plate3_19_7182	Q61703	Q61703;Q3UEG7;G3X977	ITIH2_MOUSE	Itih2	307224	241706	229021	307224	241706	229021	229021	FLHVPDTFEGHFQGVPVISK	FLHVPDTFEGHFQGVPVISK	FLHVPDTFEGHFQGVPVISK4	4	2.31036e-06	2.31036e-06	4.34482e-06	0.00277778	0.00214133	0.00208768	0.00220264	0	1	71354.6	55937.2	66101.9	129516	0.974643	7.58352	7.51284	7.65422	67.0161	7.58001	67.0436	Inter-alpha-trypsin inhibitor heavy chain H2	1.48676e-06	0.00167785	0.950521	139808	6.44416	0.668687	0.958301	0.999998	0.72094	0.10167	25609.2;28093.3;17652.1;8834.07;5368.03;5044.04;3418.03;4030.03;3252.03;3465.03;1765.01;1725.01;	25609.2;28093.3;17652.1;8816.68;5368.03;4851.07;3418.03;4029.88;3252.03;3255.36;240.691;1718.44;	0.975285;0.976315;0.971049;0.956494;0.960717;0.95071;0.974796;0.979368;0.961849;0.896657;0.484262;0.903921;	11526	0.93	0.925	0.929655	0.92472
D:\test_move_folder\2022054_T3_Evosep_C1_E1_PRID_31_QID_17_b18-6h_Plate3_20_7183.d	2022054_T3_Evosep_C1_E1_PRID_31_QID_17_b18-6h_Plate3_20_7183	Q61703	Q61703;Q3UEG7;G3X977	ITIH2_MOUSE	Itih2	372317	257998	243908	372317	257998	243908	243908	FLHVPDTFEGHFQGVPVISK	FLHVPDTFEGHFQGVPVISK	FLHVPDTFEGHFQGVPVISK4	4	1e-09	0	4.34482e-06	0.00293255	0.00232019	0.00208768	0.00239808	0	1	90493.6	71700.5	87806.6	149555	0.981966	7.58376	7.4954	7.63681	67.0161	7.57078	67.256	Inter-alpha-trypsin inhibitor heavy chain H2	1.48676e-06	0.00167785	0.960113	154132	6.54066	0.503622	0.956607	1	1.53071	0.0153065	32144.2;35554.2;22795.2;10988.1;7090.05;6626.05;4331.03;4394.03;4832.04;3595.03;2007.02;2390.02;	32144.2;35554.2;22795.2;10886.8;6968.95;6620.25;4141.74;4394.03;4681.71;3587.52;1932.4;2252.37;	0.981685;0.979827;0.985699;0.97358;0.963075;0.948415;0.939607;0.971314;0.914018;0.951332;0.933697;0.896672;	11526	0.925417	0.925	0.928832	0.921388
D:\test_move_folder\2022054_T3_Evosep_C1_E1_PRID_31_QID_17_d20-w1_Plate4_15_7213.d	2022054_T3_Evosep_C1_E1_PRID_31_QID_17_d20-w1_Plate4_15_7213	Q61703	Q61703;Q3UEG7;G3X977	ITIH2_MOUSE	Itih2	253495	244626	218723	253495	244626	218723	218723	FLHVPDTFEGHFQGVPVISK	FLHVPDTFEGHFQGVPVISK	FLHVPDTFEGHFQGVPVISK4	4	1e-09	0	4.34482e-06	0.00314465	0.00255754	0.00208768	0.00265252	0	1	77832	70964.7	76344	138916	0.986022	7.59759	7.52688	7.66829	67.0161	7.59874	67.0443	Inter-alpha-trypsin inhibitor heavy chain H2	1.48676e-06	0.00167785	0.919294	141624	6.51439	0.742189	0.958918	1	1.86809	0.046589	29240.3;29542.2;19182.1;9739.07;4607.03;5358.04;4413.03;3375.02;4714.03;2696.02;1514.01;1799.01;	29240.3;29542.2;19049.5;9738.11;4495.47;5247.54;4413.03;3243.28;4714.03;2470.17;1514.01;1793.39;	0.991809;0.98766;0.9746;0.974819;0.955695;0.944236;0.968588;0.942121;0.966;0.923907;0.871913;0.886951;	11553	0.925	0.925	0.929695	0.920066
D:\test_move_folder\2022054_T3_Evosep_C1_E1_PRID_31_QID_17_d37-w1_Plate4_14_7212.d	2022054_T3_Evosep_C1_E1_PRID_31_QID_17_d37-w1_Plate4_14_7212	Q61703	Q61703;Q3UEG7;G3X977	ITIH2_MOUSE	Itih2	261250	241146	212887	261250	241146	212887	212887	FLHVPDTFEGHFQGVPVISK	FLHVPDTFEGHFQGVPVISK	FLHVPDTFEGHFQGVPVISK4	4	1.32272e-07	1.32272e-07	4.34482e-06	0.0031348	0.00251889	0.00208768	0.00261097	0	1	53247.7	47566.9	52279.7	125960	0.81922	7.59948	7.51112	7.65251	67.0161	7.58306	67.3133	Inter-alpha-trypsin inhibitor heavy chain H2	1.48676e-06	0.00167785	0.910598	128293	4.42699	0.644722	0.839384	1	0.846714	0.0552697	23771.2;23424.2;16221.1;7507.05;4648.03;4472.03;3300.03;2877.02;3492.02;2785.02;2212.02;742.006;	22813.1;14213.5;16221.1;7292.23;2225.4;3662.39;1849.83;1686.67;2033.69;2390.91;2151.23;354.62;	0.814361;0.797843;0.844786;0.853477;0.670931;0.78641;0.784951;0.763422;0.777229;0.749909;0.870213;0.648777;	11553	0.925455	0.925	0.928407	0.920605
D:\test_move_folder\2022054_T3_Evosep_C1_E1_PRID_31_QID_17_b17-6h_Plate4_20_7218.d	2022054_T3_Evosep_C1_E1_PRID_31_QID_17_b17-6h_Plate4_20_7218	Q61703	Q61703;Q3UEG7;G3X977	ITIH2_MOUSE	Itih2	294658	201137	197102	294658	201137	197102	197102	FLHVPDTFEGHFQGVPVISK	FLHVPDTFEGHFQGVPVISK	FLHVPDTFEGHFQGVPVISK4	4	3.85685e-06	3.85685e-06	4.34482e-06	0.00262467	0.00209205	0.00208768	0.0021645	0	1	80072.6	60089.3	72735.6	108958	0.955101	7.57966	7.52661	7.65034	67.0161	7.58126	66.9299	Inter-alpha-trypsin inhibitor heavy chain H2	1.48676e-06	0.00167785	0.937255	119949	6.28309	0.701948	0.905371	0.999997	1.28838	0.0919097	27505.2;32145.2;20422.1;9636.07;6530.05;6277.05;3553.03;4000.03;4301.03;2650.02;1854.01;2470.02;	27505.2;32145.2;20422.1;9636.07;6365.73;6165.67;3553.03;4000.03;4232.46;2588.11;0;1467.59;	0.958667;0.953683;0.95253;0.984695;0.881997;0.930834;0.873316;0.964113;0.893134;0.894801;0.47228;0.770497;	11526	0.925455	0.925	0.92586	0.922403
D:\test_move_folder\2022054_T3_Evosep_C1_E1_PRID_31_QID_17_B25-6h_Plate4_18_7216.d	2022054_T3_Evosep_C1_E1_PRID_31_QID_17_B25-6h_Plate4_18_7216	Q61703	Q61703;Q3UEG7;G3X977	ITIH2_MOUSE	Itih2	326411	247082	211051	326411	247082	211051	211051	FLHVPDTFEGHFQGVPVISK	FLHVPDTFEGHFQGVPVISK	FLHVPDTFEGHFQGVPVISK4	4	7.37144e-07	7.37144e-07	4.34482e-06	0.00299401	0.00226757	0.00208768	0.00234192	0	1	81448.6	63497.5	74291.1	120799	0.982724	7.59646	7.50809	7.64947	67.0161	7.58375	67.2169	Inter-alpha-trypsin inhibitor heavy chain H2	1.48676e-06	0.00167785	0.947399	132437	6.26552	0.689903	0.953035	0.999999	1.83325	0.101448	30237.2;30776.2;20435.2;9938.06;5160.04;5130.03;3198.03;3815.02;3793.02;2934.02;1555.01;2451.02;	30237.2;30776.2;20435.2;9938.06;4852.76;4829.82;3172.07;3815.02;3793.02;2876.33;1503.8;2450.76;	0.981664;0.984536;0.981566;0.937945;0.893783;0.885339;0.958716;0.896934;0.853997;0.896756;0.898944;0.94247;	11553	0.929583	0.925	0.926952	0.925821
D:\test_move_folder\2022054_T3_Evosep_C1_E1_PRID_31_QID_17_B20-6h_Plate4_19_7217.d	2022054_T3_Evosep_C1_E1_PRID_31_QID_17_B20-6h_Plate4_19_7217	Q61703	Q61703;Q3UEG7;G3X977	ITIH2_MOUSE	Itih2	284713	242268	234366	284713	242268	234366	234366	FLHVPDTFEGHFQGVPVISK	FLHVPDTFEGHFQGVPVISK	FLHVPDTFEGHFQGVPVISK4	4	1e-09	0	4.34482e-06	0.00320513	0.002457	0.00208768	0.00254453	0	1	85347.7	72966.7	84113.6	147577	0.98063	7.58078	7.5101	7.65147	67.0161	7.58152	66.9935	Inter-alpha-trypsin inhibitor heavy chain H2	1.48676e-06	0.00167785	0.947641	149742	6.46911	0.630418	0.967641	1	0.697483	0.0601979	30844.3;33553.3;20950.1;10122.1;7265.06;5307.05;4465.03;4147.03;4887.03;3504.03;3061.02;2333.02;	30844.3;33553.3;20950.1;10122.1;7220.37;5307.05;4465.03;4147.03;4887.03;3427.48;3061.02;2301.52;	0.989467;0.97046;0.983909;0.987138;0.935411;0.934062;0.986328;0.958187;0.940695;0.860646;0.948975;0.937946;	11526	0.925417	0.925	0.929642	0.920848
D:\test_move_folder\2022054_T3_Evosep_C1_E1_PRID_31_QID_17_B19-6h_Plate4_17_7215.d	2022054_T3_Evosep_C1_E1_PRID_31_QID_17_B19-6h_Plate4_17_7215	Q61703	Q61703;Q3UEG7;G3X977	ITIH2_MOUSE	Itih2	310955	266138	224065	310955	266138	224065	224065	FLHVPDTFEGHFQGVPVISK	FLHVPDTFEGHFQGVPVISK	FLHVPDTFEGHFQGVPVISK4	4	1.32016e-07	1.32016e-07	4.34482e-06	0.00338983	0.00252525	0.00208768	0.00261097	0	1	81710.5	70003.9	77453.4	145264	0.990084	7.61494	7.52658	7.66797	67.0161	7.60007	67.25	Inter-alpha-trypsin inhibitor heavy chain H2	1.48676e-06	0.00167785	0.946283	153248	6.72483	0.672955	0.982604	1	1.3363	0.0222938	29325.2;32161.3;20505.1;9759.07;6001.04;5876.04;4954.04;3592.03;4353.03;3871.03;3103.03;1603.01;	29152.2;32053.1;20505.1;9759.07;5783.07;5679.06;4905.49;3533.19;4279.27;3793.51;2717.67;1603.01;	0.988599;0.989492;0.993121;0.982516;0.977826;0.970887;0.979844;0.977958;0.923606;0.968351;0.822541;0.839304;	11580	0.929583	0.925	0.928365	0.924509
D:\test_move_folder\2022054_T3_Evosep_C1_E1_PRID_31_QID_17_c31-w1_Plate4_16_7214.d	2022054_T3_Evosep_C1_E1_PRID_31_QID_17_c31-w1_Plate4_16_7214	Q61703	Q61703;Q3UEG7;G3X977	ITIH2_MOUSE	Itih2	256902	278528	234598	256902	278528	234598	234598	FLHVPDTFEGHFQGVPVISK	FLHVPDTFEGHFQGVPVISK	FLHVPDTFEGHFQGVPVISK4	4	1e-09	0	4.34482e-06	0.0033557	0.00271739	0.00208768	0.00276243	0	1	75491.6	73255	73007.3	145736	0.976333	7.61748	7.54679	7.68819	67.0161	7.61943	66.9971	Inter-alpha-trypsin inhibitor heavy chain H2	1.48676e-06	0.00167785	0.932593	150695	6.43524	0.747064	0.880214	1	1.29525	0.0348725	28457.2;28054.2;18980.1;8194.06;4811.04;4207.03;3312.03;4274.03;4150.03;441.004;1788.01;1718.01;	28457.2;28054.2;18980.1;8194.06;4663.83;4111.45;3312.03;4080.48;4150.03;0;0;1703.88;	0.970218;0.98369;0.974629;0.944852;0.96664;0.939766;0.930219;0.907017;0.909959;-0.0143924;0.565455;0.906971;	11580	0.929583	0.925	0.930536	0.923563
D:\test_move_folder\2022054_T3_Evosep_C1_E1_PRID_31_QID_17_a9-24h_Plate4_13_7211.d	2022054_T3_Evosep_C1_E1_PRID_31_QID_17_a9-24h_Plate4_13_7211	Q61703	Q61703;Q3UEG7;G3X977	ITIH2_MOUSE	Itih2	254842	200496	193034	254842	200496	193034	193034	FLHVPDTFEGHFQGVPVISK	FLHVPDTFEGHFQGVPVISK	FLHVPDTFEGHFQGVPVISK4	4	1e-09	0	4.34482e-06	0.00293255	0.00240964	0.00208768	0.00248139	0	1	60774.5	50122	58315.1	114676	0.972331	7.58144	7.51075	7.63444	67.0161	7.57748	67.0542	Inter-alpha-trypsin inhibitor heavy chain H2	1.48676e-06	0.00167785	0.920316	119512	6.2968	0.651572	0.900494	1	1.1502	0.064733	23052.2;22442.2;15280.1;7085.05;5302.04;4824.04;3093.02;2723.02;3538.03;2495.02;1398.01;1338.01;	23052.2;22442.2;15280.1;7085.05;5239.21;4754.93;2983.66;2723.02;3396.38;1306.41;1385.73;1287.26;	0.966948;0.979868;0.969383;0.89998;0.953489;0.962903;0.872026;0.917043;0.897131;0.698299;0.862101;0.898697;	11526	0.929583	0.925	0.929067	0.924869
D:\test_move_folder\2022054_T3_Evosep_C1_E1_PRID_31_QID_17_QC_MeyBoukenna12_Plate4_12_7210.d	2022054_T3_Evosep_C1_E1_PRID_31_QID_17_QC_MeyBoukenna12_Plate4_12_7210	Q61703	Q61703;Q3UEG7;G3X977	ITIH2_MOUSE	Itih2	413701	20707200	19540900	413701	20707200	19540900	19540900	FLHVPDTFEGHFQGVPVISK	FLHVPDTFEGHFQGVPVISK	FLHVPDTFEGHFQGVPVISK4	4	0.00802139	0.131052	4.34482e-06	0.0188679	0.0126582	0.00208768	0.0133333	0	1	169519	8485040	84759.6	2859.52	0.95129	7.70396	7.59791	7.75699	67.0161	7.58211	69.0342	Inter-alpha-trypsin inhibitor heavy chain H2	1.48676e-06	0.00167785	0	5719.04	4.33824	0.829654	0	0.887561	0.750237	0.458391	58221.4;69351.5;42820.3;22950.2;120.001;9546.07;67.0006;4855.04;12164.1;13358.1;378.003;0;	58221.4;69351.5;41946.2;22705.9;0;9546.07;0;4760.73;12164.1;13183.1;106.478;0;	0.963252;0.952841;0.932123;0.930013;-0.34294;0.93855;-0.0355267;0.925301;0.944027;0.922348;0.500447;0;	11715	0.914545	0.925	0.931586	0.908961
D:\test_move_folder\2022054_T3_Evosep_C1_E1_PRID_31_QID_17_a5-24h_Plate4_11_7209.d	2022054_T3_Evosep_C1_E1_PRID_31_QID_17_a5-24h_Plate4_11_7209	Q61703	Q61703;Q3UEG7;G3X977	ITIH2_MOUSE	Itih2	305446	249238	255214	305446	249238	255214	255214	FLHVPDTFEGHFQGVPVISK	FLHVPDTFEGHFQGVPVISK	FLHVPDTFEGHFQGVPVISK4	4	0.000381679	0.00144832	4.34482e-06	0.00420168	0.00325733	0.00208768	0.00331126	0	1	70808.6	56860.1	67563.8	123181	0.966849	7.59983	7.52912	7.65282	67.0161	7.58404	67.2895	Inter-alpha-trypsin inhibitor heavy chain H2	1.48676e-06	0.00167785	0.950945	129097	6.37903	0.616926	0.919697	0.998684	1.21147	0.0233893	24367.2;28148.2;18489.1;8808.07;4746.03;4927.04;3720.02;3397.03;3826.03;2863.02;1798.01;2159.02;	24171.2;28148.2;18489.1;8808.07;4746.03;4738.59;3720.02;3397.03;3826.03;2760.52;844.756;2159.02;	0.951041;0.984176;0.961135;0.946654;0.937535;0.966844;0.892297;0.990237;0.967855;0.843124;0.798083;0.954036;	11553	0.93	0.925	0.928536	0.925655
D:\test_move_folder\2022054_T3_Evosep_C1_E1_PRID_31_QID_17_QC_MeyBoukenna14_Plate4_36_7233.d	2022054_T3_Evosep_C1_E1_PRID_31_QID_17_QC_MeyBoukenna14_Plate4_36_7233	Q61703	Q61703;Q3UEG7;G3X977	ITIH2_MOUSE	Itih2	467536	15103100	13731900	467536	15103100	13731900	13731900	FLHVPDTFEGHFQGVPVISK	FLHVPDTFEGHFQGVPVISK	FLHVPDTFEGHFQGVPVISK4	4	0.00265252	0.0164813	4.34482e-06	0.0135135	0.00980392	0.00208768	0.010101	0	1	156745	5063420	78372.3	2008.51	0.916999	7.74284	7.63683	7.79605	67.0161	7.62001	69.0645	Inter-alpha-trypsin inhibitor heavy chain H2	1.48676e-06	0.00167785	0	4017.03	4.33118	0.667069	0	0.984526	0.527085	0.370333	53275.3;63846.5;40277.3;21404.2;173.001;8425.06;0;4661.03;12709.1;10451.1;272.003;73.0006;	53275.3;63711.2;39758;21404.2;70.6366;8425.06;0;4483.76;12465.1;10308.2;0;0;	0.92164;0.916761;0.911162;0.917008;0.783939;0.913965;0;0.871112;0.931314;0.904643;-0.177929;-0.442395;	11769	0.914545	0.925	0.931702	0.907861
D:\test_move_folder\2022054_T3_Evosep_C1_E1_PRID_31_QID_17_D16-w5_Plate4_35_7232.d	2022054_T3_Evosep_C1_E1_PRID_31_QID_17_D16-w5_Plate4_35_7232	Q61703	Q61703;Q3UEG7;G3X977	ITIH2_MOUSE	Itih2	264974	237342	218991	264974	237342	218991	218991	FLHVPDTFEGHFQGVPVISK	FLHVPDTFEGHFQGVPVISK	FLHVPDTFEGHFQGVPVISK4	4	4.6213e-06	4.6213e-06	4.34482e-06	0.00316456	0.00255102	0.00208768	0.00263852	0	1	60232.4	46345.4	54007.4	113903	0.974762	7.63484	7.54647	7.68788	67.0161	7.62289	67.2261	Inter-alpha-trypsin inhibitor heavy chain H2	1.48676e-06	0.00167785	0.953309	127032	6.40713	0.681165	0.969605	0.999996	1.96019	0.031513	21764.1;22892.1;15688.1;7579.06;3509.02;4833.03;3206.02;3449.03;2282.02;1959.01;2243.02;1404.01;	21668.7;22875.6;15688.1;7548.41;3364.41;4787.1;3189.87;3449.03;2218.84;1942.12;1963.23;1381.64;	0.970175;0.97351;0.982921;0.9487;0.955333;0.949101;0.986723;0.969319;0.851098;0.896017;0.815748;0.932801;	11607	0.93	0.925	0.929142	0.923164
D:\test_move_folder\2022054_T3_Evosep_C1_E1_PRID_31_QID_17_D14-w5_Plate4_34_7231.d	2022054_T3_Evosep_C1_E1_PRID_31_QID_17_D14-w5_Plate4_34_7231	Q61703	Q61703;Q3UEG7;G3X977	ITIH2_MOUSE	Itih2	232806	186738	192784	232806	186738	192784	192784	FLHVPDTFEGHFQGVPVISK	FLHVPDTFEGHFQGVPVISK	FLHVPDTFEGHFQGVPVISK4	4	3.31214e-07	3.31214e-07	4.34482e-06	0.00371747	0.00280899	0.00208768	0.00290698	0	1	45774.3	33402.8	38854.4	94582.8	0.982151	7.5974	7.52669	7.65042	67.0161	7.59063	67.0837	Inter-alpha-trypsin inhibitor heavy chain H2	1.48676e-06	0.00167785	0.96032	111428	6.30741	0.409592	0.924148	1	1.14097	0.073686	16055.1;18323.1;11396.1;4531.03;3303.02;4189.03;1878.01;2240.02;2697.02;1531.01;1692.01;1257.01;	16055.1;18323.1;11396.1;4531.03;3303.02;4185.68;1868.82;2240.02;2697.02;1493.91;1587.72;1257.01;	0.987448;0.979706;0.978619;0.97614;0.824181;0.981022;0.945683;0.943197;0.966099;0.838988;0.824299;0.912424;	11553	0.93	0.925	0.930987	0.924007
D:\test_move_folder\2022054_T3_Evosep_C1_E1_PRID_31_QID_17_D4-w5_Plate4_33_7230.d	2022054_T3_Evosep_C1_E1_PRID_31_QID_17_D4-w5_Plate4_33_7230	Q61703	Q61703;Q3UEG7;G3X977	ITIH2_MOUSE	Itih2	243909	222165	192780	243909	222165	192780	192780	FLHVPDTFEGHFQGVPVISK	FLHVPDTFEGHFQGVPVISK	FLHVPDTFEGHFQGVPVISK4	4	1.06005e-06	1.06005e-06	4.34482e-06	0.0035461	0.00259067	0.00208768	0.00266667	0	1	33926	31095.2	34325.8	100973	0.832348	7.63155	7.5432	7.66692	67.0161	7.61441	67.3331	Inter-alpha-trypsin inhibitor heavy chain H2	1.48676e-06	0.00167785	0.921377	99796.9	4.34999	0.447803	0.68945	0.999999	0.379612	0.0415949	13786.1;12630.1;8809.06;3293.02;2545.02;2412.02;1339.01;1951.01;1900.01;1444.01;998.008;782.005;	13008.3;12108.7;8809.06;1745.72;1358.75;1494.31;625.538;905.146;1107.69;623.579;106.273;192.133;	0.816209;0.819651;0.873633;0.740933;0.611133;0.647011;0.642161;0.546648;0.649945;0.63831;0.274183;0.488061;	11607	0.93	0.925	0.9303	0.923818
D:\test_move_folder\2022054_T3_Evosep_C1_E1_PRID_31_QID_17_B32-6_Plate4_32_7229.d	2022054_T3_Evosep_C1_E1_PRID_31_QID_17_B32-6_Plate4_32_7229	Q61703	Q61703;Q3UEG7;G3X977	ITIH2_MOUSE	Itih2	266461	189156	181374	266461	189156	181374	181374	FLHVPDTFEGHFQGVPVISK	FLHVPDTFEGHFQGVPVISK	FLHVPDTFEGHFQGVPVISK4	4	1e-09	0	4.34482e-06	0.00343643	0.00260417	0.00208768	0.00269542	0	1	54561.5	42010.5	50316.7	82005.6	0.965728	7.61853	7.53018	7.67157	67.0161	7.60445	67.2225	Inter-alpha-trypsin inhibitor heavy chain H2	1.48676e-06	0.00167785	0.957862	88923.7	6.04989	0.66073	0.875542	1	1.44135	0.0829759	20332.1;20707.2;13542.1;6204.05;4115.03;3523.03;2626.02;2710.02;2611.01;2188.02;1101.01;1452.01;	20332.1;20707.2;13522.2;6175.14;4047.04;3198.92;2487.23;2689.72;2611.02;916.5;664.978;1395.34;	0.971352;0.958893;0.967739;0.935284;0.904653;0.881043;0.854206;0.98955;0.964325;0.643222;0.784585;0.958923;	11580	0.93	0.925	0.92855	0.924637
D:\test_move_folder\2022054_T3_Evosep_C1_E1_PRID_31_QID_17_A26-12_Plate4_31_7228.d	2022054_T3_Evosep_C1_E1_PRID_31_QID_17_A26-12_Plate4_31_7228	Q61703	Q61703;Q3UEG7;G3X977	ITIH2_MOUSE	Itih2	231101	247451	244091	231101	247451	244091	244091	FLHVPDTFEGHFQGVPVISK	FLHVPDTFEGHFQGVPVISK	FLHVPDTFEGHFQGVPVISK4	4	9.25064e-06	9.25064e-06	4.34482e-06	0.00383142	0.0027933	0.00208768	0.00285714	0	1	50292.8	58059.9	55707.5	111341	0.977586	7.61652	7.52787	7.66958	67.0161	7.60608	67.1797	Inter-alpha-trypsin inhibitor heavy chain H2	1.48676e-06	0.00167785	0.784655	100519	6.21748	0.583076	0.920518	0.999992	0.829402	0.0526583	16794.1;21217.2;12508.1;5879.05;3892.03;2986.02;2504.02;2752.02;1875.01;2534.02;1131.01;1037.01;	16794.1;21005.2;12493.5;5780.11;3892.03;2978.91;2494.24;2752.02;1730.11;2312.74;410.622;310.301;	0.979202;0.973875;0.981652;0.961933;0.963746;0.899327;0.903052;0.91929;0.820065;0.837116;0.618881;0.384517;	11580	0.929583	0.925	0.932503	0.921021
D:\test_move_folder\2022054_T3_Evosep_C1_E1_PRID_31_QID_17_c8- w1_Plate4_30_7227.d	2022054_T3_Evosep_C1_E1_PRID_31_QID_17_c8- w1_Plate4_30_7227	Q61703	Q61703;Q3UEG7;G3X977	ITIH2_MOUSE	Itih2	237371	237504	227850	237371	237504	227850	227850	FLHVPDTFEGHFQGVPVISK	FLHVPDTFEGHFQGVPVISK	FLHVPDTFEGHFQGVPVISK4	4	3.95491e-07	3.95491e-07	4.34482e-06	0.00248756	0.00183824	0.00208768	0.00191571	0	1	44120.6	43768.8	44463	137761	0.92871	7.61593	7.52757	7.66897	67.0161	7.60476	67.1904	Inter-alpha-trypsin inhibitor heavy chain H2	1.48676e-06	0.00167785	0.938198	136700	5.59769	0.701804	0.875806	1	2.03479	0.0304327	16478.1;17848.1;10197.1;5316.05;3957.03;2418.02;1896.02;2521.02;2380.02;1879.01;588.004;1166.01;	16093.4;17848.1;10179;5316.05;3933.38;1350.47;1788.64;2484.61;1411.76;1620.53;225.994;1166.01;	0.917036;0.95356;0.903593;0.902083;0.950848;0.748954;0.813851;0.93027;0.790908;0.898186;0.487129;0.935265;	11580	0.93	0.925	0.930984	0.922856
D:\test_move_folder\2022054_T3_Evosep_C1_E1_PRID_31_QID_17_c41-w1_Plate4_29_7226.d	2022054_T3_Evosep_C1_E1_PRID_31_QID_17_c41-w1_Plate4_29_7226	Q61703	Q61703;Q3UEG7;G3X977	ITIH2_MOUSE	Itih2	188999	179426	161459	188999	179426	161459	161459	FLHVPDTFEGHFQGVPVISK	FLHVPDTFEGHFQGVPVISK	FLHVPDTFEGHFQGVPVISK4	4	5.2983e-07	5.2983e-07	4.34482e-06	0.003861	0.00301205	0.00208768	0.00309598	0	1	41969.3	35537.3	37604.1	114457	0.973947	7.59775	7.50938	7.65077	67.0161	7.58928	67.1543	Inter-alpha-trypsin inhibitor heavy chain H2	1.48676e-06	0.00167785	0.872543	127744	6.03711	0.666389	0.958428	1	1.36957	0.0988132	15449.1;16263.1;10257.1;4700.04;2866.02;2450.02;2076.01;2359.02;1809.01;1565.01;1605.01;889.007;	15449.1;16263.1;10257.1;4324.3;2866.02;2442.94;2076.01;2359.02;0;767.397;1494.68;846.384;	0.985691;0.955;0.986298;0.848523;0.980275;0.861231;0.951154;0.893239;0.53671;0.66886;0.805374;0.909553;	11553	0.93	0.925	0.933135	0.921903
D:\test_move_folder\2022054_T3_Evosep_C1_E1_PRID_31_QID_17_c33-w1_Plate4_28_7225.d	2022054_T3_Evosep_C1_E1_PRID_31_QID_17_c33-w1_Plate4_28_7225	Q61703	Q61703;Q3UEG7;G3X977	ITIH2_MOUSE	Itih2	208995	186248	168514	208995	186248	168514	168514	FLHVPDTFEGHFQGVPVISK	FLHVPDTFEGHFQGVPVISK	FLHVPDTFEGHFQGVPVISK4	4	3.96405e-07	3.96405e-07	4.34482e-06	0.00282486	0.00227273	0.00208768	0.00235294	0	1	45103.5	42665.4	45732.9	105335	0.979417	7.59948	7.52876	7.67018	67.0161	7.59872	67.0139	Inter-alpha-trypsin inhibitor heavy chain H2	1.48676e-06	0.00167785	0.912005	103886	6.32459	0.41942	0.912509	1	0.960217	0.0275041	15226.1;18358.1;11572.1;5635.04;3406.02;3689.03;2258.02;2547.02;2694.02;1427.01;1008.01;1209.01;	15226.1;18358.1;11519.3;5579.66;3406.02;3689.03;2258.02;2547.02;2588.64;1427.01;501.94;1209.01;	0.98512;0.980365;0.970369;0.926996;0.953926;0.927313;0.905636;0.918865;0.877655;0.815791;0.785267;0.914986;	11553	0.93	0.925	0.929833	0.922986
D:\test_move_folder\2022054_T3_Evosep_C1_E1_PRID_31_QID_17_b15-72h_Plate4_27_7224.d	2022054_T3_Evosep_C1_E1_PRID_31_QID_17_b15-72h_Plate4_27_7224	Q61703	Q61703;Q3UEG7;G3X977	ITIH2_MOUSE	Itih2	247064	197782	206693	247064	197782	206693	206693	FLHVPDTFEGHFQGVPVISK	FLHVPDTFEGHFQGVPVISK	FLHVPDTFEGHFQGVPVISK4	4	1e-09	0	4.34482e-06	0.00294118	0.00230947	0.00208768	0.00239234	0	1	56059.2	47945.3	54183.7	130938	0.976629	7.60052	7.52981	7.65355	67.0161	7.59371	67.0874	Inter-alpha-trypsin inhibitor heavy chain H2	1.48676e-06	0.00167785	0.952114	135470	6.46279	0.498475	0.962203	1	0.127146	0.0677509	18615.1;21852.2;15736.1;7678.05;3843.02;3592.02;2836.02;1735.01;3570.03;2179.02;553.005;1194.01;	18565.7;21852.2;15641.3;7607.49;3843.02;3592.02;2836.02;1735.01;3570.03;1026.81;0;489.308;	0.983153;0.970788;0.977045;0.953597;0.969981;0.965151;0.964204;0.954302;0.9532;0.725717;0.131451;0.665382;	11553	0.93	0.925	0.931642	0.923796
D:\test_move_folder\2022054_T3_Evosep_C1_E1_PRID_31_QID_17_B25-72h_Plate4_25_7223.d	2022054_T3_Evosep_C1_E1_PRID_31_QID_17_B25-72h_Plate4_25_7223	Q61703	Q61703;Q3UEG7;G3X977	ITIH2_MOUSE	Itih2	288570	232057	239787	288570	232057	239787	239787	FLHVPDTFEGHFQGVPVISK	FLHVPDTFEGHFQGVPVISK	FLHVPDTFEGHFQGVPVISK4	4	4.04165e-06	4.04165e-06	4.34482e-06	0.00239808	0.00185874	0.00208768	0.00194175	0	1	69367.3	58281.2	69440.4	164131	0.985343	7.59848	7.5101	7.65151	67.0161	7.5864	67.1713	Inter-alpha-trypsin inhibitor heavy chain H2	1.48676e-06	0.00167785	0.933298	163958	6.43942	0.649294	0.906745	0.999996	1.05722	0.0456743	25899.2;25982.2;17751.1;8591.07;5231.04;4478.03;3328.02;3542.02;4424.04;1890.01;1702.01;1691.01;	25899.2;25982.2;17485.8;8539.85;4898.58;4411.5;3328.03;3542.03;4355.34;478.336;761.754;1670.29;	0.98182;0.98913;0.984934;0.972773;0.965125;0.881338;0.907615;0.972918;0.986455;0.677182;0.616023;0.938903;	11553	0.929583	0.925	0.931739	0.923452
D:\test_move_folder\2022054_T3_Evosep_C1_E1_PRID_31_QID_17_b15-6h_Plate4_21_7219.d	2022054_T3_Evosep_C1_E1_PRID_31_QID_17_b15-6h_Plate4_21_7219	Q61703	Q61703;Q3UEG7;G3X977	ITIH2_MOUSE	Itih2	293749	249669	218613	293749	249669	218613	218613	FLHVPDTFEGHFQGVPVISK	FLHVPDTFEGHFQGVPVISK	FLHVPDTFEGHFQGVPVISK4	4	1.20359e-06	1.20359e-06	4.34482e-06	0.00258398	0.00212314	0.00208768	0.00219298	0	1	73735.4	76759.9	81517.3	135256	0.970864	7.59946	7.52878	7.67015	67.0161	7.59672	67.0294	Inter-alpha-trypsin inhibitor heavy chain H2	1.48676e-06	0.00167785	0.964249	122344	6.52841	0.535936	0.910886	0.999999	1.31297	0.00608331	25384.2;30078.3;18494.1;8737.07;5937.04;4502.03;4154.03;3392.03;4414.03;3743.03;2118.01;1997.02;	25258.5;30078.3;18398.7;8720;5770.63;4289.57;3681.77;3392.03;4181.21;3586.57;1993.6;1959.62;	0.958995;0.985139;0.963821;0.986765;0.975072;0.935548;0.872967;0.968297;0.896732;0.966166;0.878369;0.918642;	11553	0.929583	0.925	0.926816	0.925933
D:\test_move_folder\2022054_T3_Evosep_C1_E1_PRID_31_QID_17_QC_MeyBoukenna13_Plate4_24_7222.d	2022054_T3_Evosep_C1_E1_PRID_31_QID_17_QC_MeyBoukenna13_Plate4_24_7222	Q61703	Q61703;Q3UEG7;G3X977	ITIH2_MOUSE	Itih2	428737	14324600	15547900	428737	14324600	15547900	15547900	FLHVPDTFEGHFQGVPVISK	FLHVPDTFEGHFQGVPVISK	FLHVPDTFEGHFQGVPVISK4	4	0.00258398	0.0207535	4.34482e-06	0.0136986	0.00980392	0.00208768	0.0102041	0	1	185601	6201150	92800.6	2146.02	0.969441	7.70355	7.59751	7.77432	67.0161	7.58377	69.4961	Inter-alpha-trypsin inhibitor heavy chain H2	1.48676e-06	0.00167785	0	4292.03	4.8162	0.533425	0.583755	0.98048	1.57238	0.403902	61774.4;75743.5;48115.3;24604.1;130.001;19176.1;183.001;4896.03;15331.1;10195.1;416.003;112.001;	61774.4;75711.5;48115.3;24470.6;0;11271.9;79.3246;4896.03;15331.1;10168.4;0;12.3798;	0.978343;0.969147;0.958475;0.97609;0.283259;0.215535;0.684046;0.946656;0.9722;0.92591;-0.305497;0.0471931;	11715	0.915	0.925	0.931971	0.908851
D:\test_move_folder\2022054_T3_Evosep_C1_E1_PRID_31_QID_17_a3-12h_Plate4_23_7221.d	2022054_T3_Evosep_C1_E1_PRID_31_QID_17_a3-12h_Plate4_23_7221	Q61703	Q61703;Q3UEG7;G3X977	ITIH2_MOUSE	Itih2	253381	206748	210695	253381	206748	210695	210695	FLHVPDTFEGHFQGVPVISK	FLHVPDTFEGHFQGVPVISK	FLHVPDTFEGHFQGVPVISK4	4	7.21605e-07	7.21605e-07	4.34482e-06	0.00303951	0.00231481	0.00208768	0.00239234	0	1	61962.4	55841.5	65341.7	134455	0.978005	7.59654	7.50819	7.64958	67.0161	7.58696	67.1645	Inter-alpha-trypsin inhibitor heavy chain H2	1.48676e-06	0.00167785	0.9397	127501	6.17171	0.666609	0.930903	0.999999	0.989254	0.0360742	21709.2;24724.2;15529.1;7626.06;5944.05;3940.03;2765.02;4119.03;3017.02;3027.02;1567.01;1225.01;	21709.2;24724.2;15529.1;7626.06;5326.82;3887.24;2750.46;4061.05;3017.02;2818.05;863.502;671.209;	0.968812;0.979903;0.987834;0.975167;0.84792;0.933934;0.958325;0.96017;0.964711;0.871209;0.700015;0.745552;	11553	0.93	0.925	0.929378	0.923313
D:\test_move_folder\2022054_T3_Evosep_C1_E1_PRID_31_QID_17_a38-12h_Plate4_22_7220.d	2022054_T3_Evosep_C1_E1_PRID_31_QID_17_a38-12h_Plate4_22_7220	Q61703	Q61703;Q3UEG7;G3X977	ITIH2_MOUSE	Itih2	266663	230570	230538	266663	230570	230538	230538	FLHVPDTFEGHFQGVPVISK	FLHVPDTFEGHFQGVPVISK	FLHVPDTFEGHFQGVPVISK4	4	1.40345e-05	1.40345e-05	4.34482e-06	0.00359712	0.00273224	0.00208768	0.00280112	0	1	53258.6	47450.3	55024.9	115786	0.869274	7.58092	7.49254	7.63395	67.0161	7.5677	67.2694	Inter-alpha-trypsin inhibitor heavy chain H2	1.48676e-06	0.00167785	0.920456	112070	4.92264	0.615613	0.733151	0.999987	1.0039	0.0881961	18698.1;21100.2;14304.1;5007.04;3433.02;3566.03;2671.02;3041.02;2197.02;1475.01;914.007;1329.01;	18698.1;20256.4;14304.1;4930.28;3318.63;3377;1288.18;3030.72;2152.35;1399.45;441.46;545.428;	0.872149;0.847442;0.896434;0.883125;0.847533;0.814606;0.700495;0.905765;0.857447;0.863104;0.658581;0.587887;	11526	0.93	0.925	0.928162	0.925655
D:\test_move_folder\2022053_T3_Evosep_C1_E1_PRID_31_QID_17_d35-w1_Plate1_11_7085.d	2022053_T3_Evosep_C1_E1_PRID_31_QID_17_d35-w1_Plate1_11_7085	P27656	P27656;A0A1L1SRU8	LIPC_MOUSE	Lipc	3224.34	2068.4	1669.82	3224.34	2068.4	1669.82	1669.82	FLLFQDENDR	FLLFQDENDR	FLLFQDENDR2	2	8.47881e-05	8.47881e-05	0.00163079	0.00347222	0.00280112	0.00208768	0.00289017	0	1	3224.34	2068.4	2512.26	2682.65	0.848889	7.55859	7.50556	7.66463	67.401	7.56568	67.219	Hepatic triacylglycerol lipase	0.000347222	0.00167785	0.880372	3443.02	4.30587	0.513935	0.616255	0.999923	1.27248	0.196728	1500.01;606.005;1856.01;799.008;422.003;250.002;0;637.005;282.003;214.002;60.0004;294.002;	1348.2;606.005;1270.13;501.741;0;146.349;0;245.677;0;0;0;47.4422;	0.897468;0.918749;0.763994;0.599419;0.0808425;0.582942;0;0.435954;0.179628;-0.0746937;0.449709;0.166757;	11509	0.975909	0.98	0.979685	0.975619
D:\test_move_folder\2022053_T3_Evosep_C1_E1_PRID_31_QID_17_d36-w1_1_Plate1_10_7084.d	2022053_T3_Evosep_C1_E1_PRID_31_QID_17_d36-w1_1_Plate1_10_7084	P27656	P27656;A0A1L1SRU8	LIPC_MOUSE	Lipc	3101.77	1924.7	1743.07	3101.77	1924.7	1743.07	1743.07	FLLFQDENDR	FLLFQDENDR	FLLFQDENDR2	2	0.00011227	0.00011227	0.00163079	0.00359712	0.00288184	0.00208768	0.00299401	0	1	3101.77	1924.7	2484.49	3248.05	0.823994	7.5742	7.50341	7.62724	67.401	7.57101	67.3855	Hepatic triacylglycerol lipase	0.000347222	0.00167785	0.908446	4055.04	3.66131	0.411876	0.680798	0.999899	1.26133	0.315238	1474.01;632.005;1613.01;983.007;222.002;320.003;93.0007;392.003;81.0007;124.001;0;43.0003;	1474.01;568.459;1059.3;910.849;127.71;72.6333;0;70.2682;0;0;0;0;	0.986737;0.843251;0.587202;0.863146;0.792063;0.337226;-0.351576;0.3175;-0.252485;-0.211789;0;0.00816831;	11536	0.985	0.98	0.979771	0.984955
D:\test_move_folder\2022053_T3_Evosep_C1_E1_PRID_31_QID_17_b22-6h_Plate1_1_7075.d	2022053_T3_Evosep_C1_E1_PRID_31_QID_17_b22-6h_Plate1_1_7075	P27656	P27656;A0A1L1SRU8	LIPC_MOUSE	Lipc	1713.27	1500.03	984.254	1713.27	1500.03	984.254	984.254	FLLFQDENDR	FLLFQDENDR	FLLFQDENDR2	2	0.000668449	0.000286647	0.00163079	0.00248139	0.00204918	0.00208768	0.00209644	0	1	1713.27	1500.03	1538.45	2885.16	0.762769	7.45584	7.40283	7.54422	67.401	7.54452	65.7414	Hepatic triacylglycerol lipase	0.000347222	0.00167785	0.925584	3213.03	3.47092	0.549232	0.706543	0.999742	1.46205	0.354357	1177.01;772.006;1178.01;761.006;139.001;254.002;183.001;104.001;463.003;121.001;0;614.003;	500.72;772.006;440.545;663.033;27.4848;0;67.5779;0;81.2712;30.8179;0;29.0009;	0.683943;0.918325;0.579768;0.929972;0.359558;0.4167;0.5638;0.170963;-0.0379928;0.324813;0;-0.280897;	11347	0.975	0.98	0.967566	0.987084
D:\test_move_folder\2022053_T3_Evosep_C1_E1_PRID_31_QID_17_b23-6h_Plate1_2_7076.d	2022053_T3_Evosep_C1_E1_PRID_31_QID_17_b23-6h_Plate1_2_7076	P27656	P27656;A0A1L1SRU8	LIPC_MOUSE	Lipc	1479.89	1077.44	1102.39	1479.89	1077.44	1102.39	1102.39	FLLFQDENDR	FLLFQDENDR	FLLFQDENDR2	2	0.00109469	0.0143755	0.00163079	0.00260417	0.00212314	0.00208768	0.00217391	0	1	865.057	687.434	788.031	2864.08	0.659226	7.55548	7.50245	7.67919	67.401	7.61725	66.1581	Hepatic triacylglycerol lipase	0.000347222	0.00167785	0.775559	3144.03	1.35747	0.630153	0.226074	0.987291	1.6586	0.0646113	642.006;562.004;674.005;993.008;100.001;64.0007;41.0004;490.004;277.002;126.001;0;424.003;	642.006;137.761;85.2907;284.036;47.7901;0;0;221.408;122.996;24.7865;0;0;	0.74602;0.412197;0.404905;-0.327406;0.692423;0.1634;0.1634;0.599401;0.517359;0.12301;0;-0.30849;	11509	0.966364	0.98	0.965319	0.981353
D:\test_move_folder\2022053_T3_Evosep_C1_E1_PRID_31_QID_17_ a13- 12h_Plate1_4_7078.d	2022053_T3_Evosep_C1_E1_PRID_31_QID_17_ a13- 12h_Plate1_4_7078	P27656	P27656;A0A1L1SRU8	LIPC_MOUSE	Lipc	1337.3	1129.2	1228.93	1337.3	1129.2	1228.93	1228.93	FLLFQDENDR	FLLFQDENDR	FLLFQDENDR2	2	0.00923574	0.284247	0.00163079	0.00346021	0.00257732	0.00208768	0.00265252	0	1	1337.3	1129.2	1328.95	2913.72	0.725774	7.59136	7.52065	7.71506	67.401	7.6146	66.9071	Hepatic triacylglycerol lipase	0.000347222	0.00167785	0.248059	2932.02	1.23594	0.559819	0	0.79658	0.721043	0.138607	640.005;521.004;1156.01;636.005;105.001;0;34.0004;396.003;176.001;82.0007;0;369.004;	181.288;0;1156.01;196.696;0;0;0;161.895;46.5761;26.0907;0;40.9511;	0.24457;-0.229129;0.801238;0.301101;0.285985;0;0.397643;0.68024;0.263725;0.485121;0;-0.139939;	11563	0.97	0.98	0.965421	0.984612
D:\test_move_folder\2022053_T3_Evosep_C1_E1_PRID_31_QID_17_a81-12h_Plate1_6_7080.d	2022053_T3_Evosep_C1_E1_PRID_31_QID_17_a81-12h_Plate1_6_7080	P27656	P27656;A0A1L1SRU8	LIPC_MOUSE	Lipc	636.263	457.982	694.797	636.263	457.982	694.797	694.797	FLLFQDENDR	FLLFQDENDR	FLLFQDENDR2	2	0.00107383	0.0162852	0.00163079	0.00318471	0.00240385	0.00208768	0.00246305	0	1	643.556	438.635	568.011	1595.78	0.707048	7.61059	7.52224	7.66364	67.401	7.61539	67.2548	Hepatic triacylglycerol lipase	0.000347222	0.00167785	0.438084	1808.01	1.84065	0.393717	0.254979	0.985639	0.211181	0.170917	285.002;382.003;776.007;325.002;294.003;115.001;87.0007;573.006;0;26.0002;0;120.001;	285.002;0;358.554;117.127;66.8219;0;0;29.2093;0;0;0;0;	0.892243;0.396914;0.559843;0.702209;0.555016;0.218631;-0.287592;-0.239321;0;0.389184;0;-0.392642;	11590	0.98	0.98	0.97613	0.983224
D:\test_move_folder\2022053_T3_Evosep_C1_E1_PRID_31_QID_17_a85-24h_Plate1_7_7081.d	2022053_T3_Evosep_C1_E1_PRID_31_QID_17_a85-24h_Plate1_7_7081	P27656	P27656;A0A1L1SRU8	LIPC_MOUSE	Lipc	840.633	577.056	420.877	840.633	577.056	420.877	420.877	FLLFQDENDR	FLLFQDENDR	FLLFQDENDR2	2	0.000843882	0.0173266	0.00163079	0.00234192	0.00177305	0.00208768	0.00184502	0	1	840.633	577.056	733.478	1743.33	0.485874	7.57502	7.5397	7.61041	67.401	7.59052	67.0278	Hepatic triacylglycerol lipase	0.000347222	0.00167785	0.881171	1998.01	2.9052	0.457948	1.14953	0.984792	0.889263	0.0980281	435.004;304.002;979.008;461.004;75.0007;11.0001;79.0007;442.004;0;31.0002;0;42.0004;	347.629;256.002;237.002;157.501;75.0007;8.25007;0;46.5003;0;23.2501;0;0;	0.851911;0.885467;-0.482647;0.64445;0.801784;0.801784;-0.291826;-0.066184;0;0.801784;0;0.133631;	11536	0.985	0.98	0.976498	0.989639
D:\test_move_folder\2022053_T3_Evosep_C1_E1_PRID_31_QID_17_a17- 24h_Plate1_8_7082.d	2022053_T3_Evosep_C1_E1_PRID_31_QID_17_a17- 24h_Plate1_8_7082	P27656	P27656;A0A1L1SRU8	LIPC_MOUSE	Lipc	1323.98	994.223	1346.08	1323.98	994.223	1346.08	1346.08	FLLFQDENDR	FLLFQDENDR	FLLFQDENDR2	2	0.000578035	0.0151637	0.00163079	0.00310559	0.0025	0.00208768	0.00259067	0	1	1342.33	897.8	1168.74	1964.27	0.557423	7.55866	7.52332	7.64704	67.401	7.56292	67.2843	Hepatic triacylglycerol lipase	0.000347222	0.00167785	0.494203	2256.02	2.10916	0.503498	0	0.986539	0.381125	0.114287	1182.01;746.006;965.009;442.004;0;81.0007;133.001;280.002;275.003;41.0004;103.001;78.0007;	380.864;746.006;215.457;58.0932;0;0;47.8691;0;0;0;0;0;	0.232327;0.925043;-0.140762;-0.185559;0;-0.0161962;0.616068;0.120907;-0.048769;-0.19363;-0.0161962;-0.332541;	11509	0.98	0.98	0.976952	0.981844
D:\test_move_folder\2022053_T3_Evosep_C1_E1_PRID_31_QID_17_a13- 24h_Plate1_9_7083.d	2022053_T3_Evosep_C1_E1_PRID_31_QID_17_a13- 24h_Plate1_9_7083	P27656	P27656;A0A1L1SRU8	LIPC_MOUSE	Lipc	2443.63	1668.55	1697.08	2443.63	1668.55	1697.08	1697.08	FLLFQDENDR	FLLFQDENDR	FLLFQDENDR2	2	0.000283366	0.000542911	0.00163079	0.00289017	0.00230415	0.00208768	0.00238095	0	1	2443.63	1668.55	2208.26	2972.23	0.865197	7.55823	7.48753	7.66428	67.401	7.57203	67.1031	Hepatic triacylglycerol lipase	0.000347222	0.00167785	0.844861	3289.03	2.6358	0.401452	0.852122	0.999518	1.02984	0.159545	1004.01;745.006;798.007;408.003;203.002;296.002;63.0004;314.002;118.001;110.001;0;99.0009;	954.934;745.006;743.689;0;43.9344;21.0363;0;0;0;8.15792;0;8.31125;	0.830929;0.954949;0.819289;0.160817;0.110587;-0.17226;0.428303;-0.0297567;0.349768;0.000526179;0;0.130611;	11509	0.98	0.98	0.978072	0.982572
D:\test_move_folder\2022053_T3_Evosep_C1_E1_PRID_31_QID_17_d19-w1_Plate2_10_7127.d	2022053_T3_Evosep_C1_E1_PRID_31_QID_17_d19-w1_Plate2_10_7127	P27656	P27656;A0A1L1SRU8	LIPC_MOUSE	Lipc	3280.79	2687.3	2968.71	3280.79	2687.3	2968.71	2968.71	FLLFQDENDR	FLLFQDENDR	FLLFQDENDR2	2	1.44946e-05	1.44946e-05	0.00163079	0.00248756	0.0022831	0.00208768	0.00235294	0	1	2705.62	2381.97	2728.31	3876.26	0.824352	7.57221	7.51919	7.66056	67.401	7.58814	67.0929	Hepatic triacylglycerol lipase	0.000347222	0.00167785	0.936482	3844.03	4.15212	0.431937	0.670778	0.999987	0.328191	0.168881	1300.01;755.006;1826.02;726.007;329.003;248.002;0;223.002;245.002;125.001;0;201.002;	1300.01;484.796;920.816;385.45;152.454;142.891;0;40.4979;0;42.0062;0;0;	0.965966;0.614512;0.734899;0.764299;0.675644;0.750594;0;0.0870262;-0.0808618;0.585887;0;-0.254076;	11509	0.980455	0.98	0.98138	0.979607
D:\test_move_folder\2022053_T3_Evosep_C1_E1_PRID_31_QID_17_d36-w1_2_Plate2_11_7128.d	2022053_T3_Evosep_C1_E1_PRID_31_QID_17_d36-w1_2_Plate2_11_7128	P27656	P27656;A0A1L1SRU8	LIPC_MOUSE	Lipc	2293.07	1699.96	1287.88	2293.07	1699.96	1287.88	1287.88	FLLFQDENDR	FLLFQDENDR	FLLFQDENDR2	2	2.38531e-05	2.38531e-05	0.00163079	0.0031746	0.0025641	0.00208768	0.00266667	0	1	2293.07	1699.96	2065.65	2312.43	0.88511	7.58591	7.53288	7.63893	67.401	7.59862	67.1686	Hepatic triacylglycerol lipase	0.000347222	0.00167785	0.930172	2567.02	4.32028	0.577114	0.940099	0.999978	0.117405	0.234698	1161.01;620.005;1351.01;503.004;400.003;244.002;100.001;71.0005;147.002;0;0;79.0005;	1039.16;592.095;661.811;250.903;400.003;12.9898;0;0;63.081;0;0;0;	0.931407;0.929668;0.772551;0.702454;0.966688;0.0130034;0.0825151;-0.305359;0.675778;0;0;-0.491163;	11536	0.980833	0.98	0.98116	0.979618
D:\test_move_folder\2022053_T3_Evosep_C1_E1_PRID_31_QID_17_a7-24h_Plate1_13_7087.d	2022053_T3_Evosep_C1_E1_PRID_31_QID_17_a7-24h_Plate1_13_7087	P27656	P27656;A0A1L1SRU8	LIPC_MOUSE	Lipc	886.965	882.67	974.958	886.965	882.67	974.958	974.958	FLLFQDENDR	FLLFQDENDR	FLLFQDENDR2	2	0.00106411	0.0370314	0.00163079	0.0045977	0.005386	0.00208768	0.00558659	0	1	886.965	882.67	965.425	2708.11	0.826307	7.5592	7.45312	7.59454	67.401	7.56039	67.3123	Hepatic triacylglycerol lipase	0.000347222	0.00167785	0.609668	2488.02	1.56889	0.486765	0.66447	0.967726	1.92909	0.184424	287.002;308.002;468.003;438.004;49.0004;142.001;175.001;385.003;32.0004;27.0002;0;182.001;	181.262;237.7;468.003;68.7506;17.628;0;22.3222;0;0;0;0;26.7974;	0.679265;0.806302;0.893418;0.134619;0.721923;-0.004107;0.0571334;0.100592;-0.360381;-0.360381;0;0.236604;	11509	0.988636	0.98	0.979614	0.988549
D:\test_move_folder\2022053_T3_Evosep_C1_E1_PRID_31_QID_17_b5- 72h_Plate1_15_7089.d	2022053_T3_Evosep_C1_E1_PRID_31_QID_17_b5- 72h_Plate1_15_7089	P27656	P27656;A0A1L1SRU8	LIPC_MOUSE	Lipc	4526.91	3329.9	2390.72	4526.91	3329.9	2390.72	2390.72	FLLFQDENDR	FLLFQDENDR	FLLFQDENDR2	2	5.29442e-06	5.29442e-06	0.00163079	0.00238663	0.0018797	0.00208768	0.00196078	0	1	4526.91	3329.9	4363.4	3784.23	0.897341	7.55766	7.48696	7.62838	67.401	7.5683	67.1321	Hepatic triacylglycerol lipase	0.000347222	0.00167785	0.949652	3926.04	4.58372	0.67102	0.746196	0.999995	1.12475	0.0426999	1675.01;830.007;2118.02;1109.01;498.004;519.004;249.002;290.003;391.004;68.0007;71.0007;307.002;	1675.01;733.879;2118.02;937.232;208.245;200.424;0;109.153;84.4002;24.4605;0;0;	0.841139;0.847933;0.958907;0.821439;0.630644;0.381233;0.196407;0.735626;0.277713;0.658564;0.447647;-0.10055;	11509	0.979545	0.98	0.977737	0.980198
D:\test_move_folder\2022053_T3_Evosep_C1_E1_PRID_31_QID_17_b16-72h_Plate1_16_7090.d	2022053_T3_Evosep_C1_E1_PRID_31_QID_17_b16-72h_Plate1_16_7090	P27656	P27656;A0A1L1SRU8	LIPC_MOUSE	Lipc	3891.66	2428.52	2326.23	3891.66	2428.52	2326.23	2326.23	FLLFQDENDR	FLLFQDENDR	FLLFQDENDR2	2	1.48623e-05	1.48623e-05	0.00163079	0.0027933	0.00226244	0.00208768	0.00234742	0	1	3891.66	2428.52	3133.45	4256.97	0.901452	7.53941	7.45102	7.66314	67.401	7.54799	67.1519	Hepatic triacylglycerol lipase	0.000347222	0.00167785	0.954187	5287.04	4.13268	0.597114	1.08363	0.999986	1.62579	0.152544	1639.01;762.007;1608.01;1257.01;442.004;636.005;155.001;332.003;338.003;240.002;134.001;185.001;	1586.84;696.799;1608.01;1174.71;375.72;267.925;0;124.548;225.208;31.2727;0;24.3883;	0.913537;0.885115;0.896607;0.886419;0.852529;0.63482;0.018975;0.605797;0.764589;0.409961;-0.364775;0.0698988;	11482	0.989545	0.98	0.97978	0.990111
D:\test_move_folder\2022053_T3_Evosep_C1_E1_PRID_31_QID_17_b30-72h_Plate1_17_7091.d	2022053_T3_Evosep_C1_E1_PRID_31_QID_17_b30-72h_Plate1_17_7091	P27656	P27656;A0A1L1SRU8	LIPC_MOUSE	Lipc	1756.96	1039.78	1269.39	1756.96	1039.78	1269.39	1269.39	FLLFQDENDR	FLLFQDENDR	FLLFQDENDR2	2	0.000275786	0.000286429	0.00163079	0.00289855	0.00196464	0.00208768	0.00205339	0	1	1756.96	1039.78	1415.63	1950.67	0.824127	7.5758	7.52272	7.6111	67.401	7.58147	67.2597	Hepatic triacylglycerol lipase	0.000347222	0.00167785	0.88565	2421.02	3.27943	0.505179	1.49306	0.999743	0.464091	0.103139	1299.01;520.004;874.007;366.003;707.006;239.002;159.002;497.004;207.002;73.0005;0;36.0004;	732.507;496.049;528.406;0;707.006;71.8946;73.1125;85.908;0;0;0;0;	0.798744;0.94377;0.746999;-0.886015;0.952645;0.62982;0.757723;0.311227;0.404743;0.552701;0;0.576002;	11536	0.984545	0.98	0.978231	0.986395
D:\test_move_folder\2022053_T3_Evosep_C1_E1_PRID_31_QID_17_b6-72h_Plate1_18_7092.d	2022053_T3_Evosep_C1_E1_PRID_31_QID_17_b6-72h_Plate1_18_7092	P27656	P27656;A0A1L1SRU8	LIPC_MOUSE	Lipc	3160.43	2147.25	2244.7	3160.43	2147.25	2244.7	2244.7	FLLFQDENDR	FLLFQDENDR	FLLFQDENDR2	2	0.000144665	0.000144665	0.00163079	0.00284091	0.0022831	0.00208768	0.00236407	0	1	3160.43	2147.25	2787.87	4779.36	0.882459	7.54011	7.46944	7.62849	67.401	7.553	67.07	Hepatic triacylglycerol lipase	0.000347222	0.00167785	0.935158	5418.04	4.36856	0.476324	0.346362	0.99987	0.620626	0.110571	1766.01;966.007;1284.01;864.007;125.001;714.005;298.002;272.002;70.0007;55.0004;119.001;239.002;	1719.56;905.282;535.588;864.007;0;612.653;21.6635;130.325;0;0;42.2038;20.6546;	0.953658;0.82335;0.753776;0.940038;-0.199104;0.858057;-0.259237;0.710359;-0.140438;0.0131665;0.63051;-0.160524;	11482	0.985455	0.98	0.97892	0.987262
D:\test_move_folder\2022053_T3_Evosep_C1_E1_PRID_31_QID_17_c6-w1_Plate1_19_7093.d	2022053_T3_Evosep_C1_E1_PRID_31_QID_17_c6-w1_Plate1_19_7093	P27656	P27656;A0A1L1SRU8	LIPC_MOUSE	Lipc	2075.63	1724.66	1923.38	2075.63	1724.66	1923.38	1923.38	FLLFQDENDR	FLLFQDENDR	FLLFQDENDR2	2	0.000301659	0.00113643	0.00163079	0.00383142	0.00308642	0.00208768	0.00318471	0	1	1815.42	1421.85	1623.94	3411.76	0.697742	7.57625	7.50556	7.66461	67.401	7.57569	67.402	Hepatic triacylglycerol lipase	0.000347222	0.00167785	0.735204	3814.03	2.28738	0.575033	0.552289	0.998979	1.03316	0.431751	1005.01;593.005;1836.02;583.005;297.002;337.002;166.001;301.003;95.0007;217.002;0;254.003;	296.177;593.005;926.236;260.341;0;189.716;0;0;0;0;0;0;	0.524579;0.79838;0.688682;0.586252;0.434174;0.69562;-0.144271;-0.392519;0.376065;-0.250087;0;-0.116362;	11536	0.98	0.98	0.979033	0.980819
D:\test_move_folder\2022053_T3_Evosep_C1_E1_PRID_31_QID_17_c1- w1_Plate1_20_7094.d	2022053_T3_Evosep_C1_E1_PRID_31_QID_17_c1- w1_Plate1_20_7094	P27656	P27656;A0A1L1SRU8	LIPC_MOUSE	Lipc	1479.29	1272.19	1565.45	1479.29	1272.19	1565.45	1565.45	FLLFQDENDR	FLLFQDENDR	FLLFQDENDR2	2	0.00032175	0.00262241	0.00163079	0.00269542	0.00217865	0.00208768	0.00224719	0	1	1479.29	1272.19	1347.88	3713.05	0.83733	7.57781	7.47175	7.68388	67.401	7.57804	67.3666	Hepatic triacylglycerol lipase	0.000347222	0.00167785	0.805937	4075.03	2.43304	0.319912	0.42103	0.997661	0.0478981	0.153053	1029.01;439.003;842.008;790.006;238.002;905.008;366.004;548.005;426.004;152.001;57.0004;645.005;	1029.01;129.992;320.285;429.475;0;306.982;42.6828;175.171;0;11.8464;0;88.2457;	0.920879;0.494279;0.708139;0.772958;-0.204076;0.595775;0.0835988;0.49282;0.416004;-0.129983;0.174776;0.040212;	11536	0.989545	0.98	0.981309	0.987397
D:\test_move_folder\2022053_T3_Evosep_C1_E1_PRID_31_QID_17_a12-12h_Plate1_21_7095.d	2022053_T3_Evosep_C1_E1_PRID_31_QID_17_a12-12h_Plate1_21_7095	P27656	P27656;A0A1L1SRU8	LIPC_MOUSE	Lipc	2231.98	1734.75	1824.96	2231.98	1734.75	1824.96	1824.96	FLLFQDENDR	FLLFQDENDR	FLLFQDENDR2	2	0.000419111	0.00104652	0.00163079	0.00600601	0.00483092	0.00208768	0.005	0	1	2231.98	1734.75	2067.67	3067.28	0.765578	7.57455	7.48616	7.64523	67.401	7.58417	67.2002	Hepatic triacylglycerol lipase	0.000347222	0.00167785	0.947595	3311.02	2.78945	0.211807	0.69507	0.999073	0.527085	0.136954	1136.01;493.004;1361.01;401.004;97.0007;65.0007;181.002;642.005;140.001;110.001;0;29.0002;	1136.01;264.956;831.014;0;32.138;0;24.7502;0;0;44.5764;0;0;	0.831151;0.465184;0.771714;0.0364223;0.790437;0.399749;0.305455;0.277881;-0.098075;0.779424;0;-0.229982;	11536	0.985	0.98	0.979481	0.987534
D:\test_move_folder\2022053_T3_Evosep_C1_E1_PRID_31_QID_17_a83- 12h_Plate1_23_7097.d	2022053_T3_Evosep_C1_E1_PRID_31_QID_17_a83- 12h_Plate1_23_7097	P27656	P27656;A0A1L1SRU8	LIPC_MOUSE	Lipc	1987.22	1678.64	1710.26	1987.22	1678.64	1710.26	1710.26	FLLFQDENDR	FLLFQDENDR	FLLFQDENDR2	2	2.13806e-05	2.13806e-05	0.00163079	0.0030581	0.00235294	0.00208768	0.00242718	0	1	1987.22	1678.64	1860.11	2289.56	0.867973	7.63028	7.57728	7.71864	67.401	7.62911	67.3701	Hepatic triacylglycerol lipase	0.000347222	0.00167785	0.944559	2446.02	4.25113	0.591153	0.659244	0.999981	0.888064	0.156358	869.007;640.006;737.006;999.008;367.003;244.002;142.001;467.004;173.001;104.001;0;154.001;	702.609;640.006;644.608;810.163;93.984;0;63.3271;139.157;173.001;0;0;0;	0.827168;0.926189;0.854649;0.893607;0.52339;-0.107544;0.769393;0.0183287;0.915732;0.440204;0;-0.0763647;	11617	0.984545	0.98	0.980034	0.98468
D:\test_move_folder\2022053_T3_Evosep_C1_E1_PRID_31_QID_17_a1-12h_Plate1_25_7099.d	2022053_T3_Evosep_C1_E1_PRID_31_QID_17_a1-12h_Plate1_25_7099	P27656	P27656;A0A1L1SRU8	LIPC_MOUSE	Lipc	807.623	730.016	847.621	807.623	730.016	847.621	847.621	FLLFQDENDR	FLLFQDENDR	FLLFQDENDR2	2	0.00168634	0.0138368	0.00163079	0.00309598	0.00243309	0.00208768	0.00248756	0	1	807.623	730.016	651.1	1265.73	0.825536	7.57538	7.54004	7.62841	67.401	7.57799	67.2956	Hepatic triacylglycerol lipase	0.000347222	0.00167785	0.705902	1570.01	2.00938	0.235633	0	0.987745	0.877002	0.138737	661.005;374.003;491.004;126.001;122.001;107.001;0;199.001;41.0004;28.0002;0;76.0006;	661.005;0;146.618;0;48.5985;44.1422;0;49.3108;0;0;0;0;	0.901771;0.195125;0.48184;0.192749;0.716835;0.686516;0;0.142299;0.388073;0.388073;0;0.257651;	11536	0.99	0.98	0.980786	0.988575
D:\test_move_folder\2022053_T3_Evosep_C1_E1_PRID_31_QID_17_a2-12h_Plate1_26_7100.d	2022053_T3_Evosep_C1_E1_PRID_31_QID_17_a2-12h_Plate1_26_7100	P27656	P27656;A0A1L1SRU8	LIPC_MOUSE	Lipc	1652.51	1495.68	1544.88	1652.51	1495.68	1544.88	1544.88	FLLFQDENDR	FLLFQDENDR	FLLFQDENDR2	2	0.000677048	0.00284976	0.00163079	0.00286533	0.00219298	0.00208768	0.00225734	0	1	1652.51	1495.68	1591.66	2606.39	0.776731	7.5578	7.50479	7.66386	67.401	7.57035	67.1144	Hepatic triacylglycerol lipase	0.000347222	0.00167785	0.854501	2706.02	2.81475	0.57116	0.208753	0.997436	1.56084	0.296229	716.006;877.007;752.006;357.003;506.004;86.0005;88.0007;165.001;360.003;185.001;0;93.0007;	716.006;482.361;454.144;58.9982;116.557;10.4539;19.0411;49.5958;0;161.558;0;0;	0.873391;0.751243;0.651409;0.193255;0.460158;-0.0256997;0.342685;0.695193;-0.57371;0.834651;0;0.452277;	11509	0.985	0.98	0.980646	0.984761
D:\test_move_folder\2022053_T3_Evosep_C1_E1_PRID_31_QID_17_a87-12h_Plate1_28_7101.d	2022053_T3_Evosep_C1_E1_PRID_31_QID_17_a87-12h_Plate1_28_7101	P27656	P27656;A0A1L1SRU8	LIPC_MOUSE	Lipc	861.633	611.061	668.133	861.633	611.061	668.133	668.133	FLLFQDENDR	FLLFQDENDR	FLLFQDENDR2	2	0.000816549	0.018854	0.00163079	0.0030581	0.00229885	0.00208768	0.00238095	0	1	861.633	611.061	746.974	1705.26	0.60579	7.56	7.50695	7.59533	67.401	7.5647	67.2844	Hepatic triacylglycerol lipase	0.000347222	0.00167785	0.735933	1967.01	2.16433	0.585601	0	0.983473	1.17977	0.187167	217.002;544.004;819.006;140.001;80.0007;97.0007;0;336.003;100.001;31.0002;0;22.0002;	71.6359;529.016;260.981;140.001;0;0;0;105.792;0;11.7518;0;0;	0.514413;0.987381;-0.142622;0.874729;-0.384561;0.31997;0;-0.38085;0.0415742;0.769121;0;-0.390298;	11509	0.98	0.98	0.979643	0.980016
D:\test_move_folder\2022053_T3_Evosep_C1_E1_PRID_31_QID_17_a1-24h_Plate1_29_7102.d	2022053_T3_Evosep_C1_E1_PRID_31_QID_17_a1-24h_Plate1_29_7102	P27656	P27656;A0A1L1SRU8	LIPC_MOUSE	Lipc	1748.7	1306.37	1281.66	1748.7	1306.37	1281.66	1281.66	FLLFQDENDR	FLLFQDENDR	FLLFQDENDR2	2	0.00163979	0.0259532	0.00163079	0.00268097	0.0021645	0.00208768	0.00223214	0	1	1748.7	1306.37	1660.41	1541.07	0.884245	7.57536	7.50465	7.62836	67.401	7.58922	67.0496	Hepatic triacylglycerol lipase	0.000347222	0.00167785	0.154824	1623.01	1.84021	0.32018	0	0.977036	0.220699	0.0494694	626.006;203.002;1242.01;319.003;172.001;183.002;100.001;719.007;48.0004;26.0002;0;142.001;	383.041;123.65;1242.01;143.322;0;29.237;0;461.106;16.7672;0;0;0;	0.766612;0.756278;0.933263;0.492376;-0.368739;0.54354;-0.114292;0.585445;0.588526;-0.484943;0;-0.222364;	11536	0.989167	0.98	0.97805	0.991202
D:\test_move_folder\2022053_T3_Evosep_C1_E1_PRID_31_QID_17_a38-24h_Plate1_30_7103.d	2022053_T3_Evosep_C1_E1_PRID_31_QID_17_a38-24h_Plate1_30_7103	P27656	P27656;A0A1L1SRU8	LIPC_MOUSE	Lipc	1629.57	1284.17	1038.28	1629.57	1284.17	1038.28	1038.28	FLLFQDENDR	FLLFQDENDR	FLLFQDENDR2	2	9.81218e-05	9.81218e-05	0.00163079	0.0026455	0.00214133	0.00208768	0.00221239	0	1	1629.57	1284.17	1633.49	2325.6	0.881443	7.57783	7.52481	7.63085	67.401	7.58127	67.2498	Hepatic triacylglycerol lipase	0.000347222	0.00167785	0.905868	2320.02	3.87583	0.451442	0.656401	0.999912	0.80358	0.136673	563.004;455.004;814.007;482.004;461.004;278.003;144.001;363.004;0;0;0;156.001;	563.004;378.983;687.583;345.985;141.155;0;0;27.682;0;0;0;0;	0.898199;0.902397;0.856174;0.813866;0.532445;0.106068;-0.405484;-0.134073;0;0;0;-0.644869;	11536	0.985	0.98	0.979309	0.985619
D:\test_move_folder\2022053_T3_Evosep_C1_E1_PRID_31_QID_17_a87-24h_Plate1_31_7104.d	2022053_T3_Evosep_C1_E1_PRID_31_QID_17_a87-24h_Plate1_31_7104	P27656	P27656;A0A1L1SRU8	LIPC_MOUSE	Lipc	721.674	548.486	605.833	721.674	548.486	605.833	605.833	FLLFQDENDR	FLLFQDENDR	FLLFQDENDR2	2	0.000334448	0.00133668	0.00163079	0.00291545	0.00229358	0.00208768	0.00236967	0	1	721.674	548.486	678.504	2219.78	0.620155	7.58889	7.55355	7.71261	67.401	7.5966	67.21	Hepatic triacylglycerol lipase	0.000347222	0.00167785	0.653114	2361.02	2.46902	0.632553	0.538203	0.998782	0.493825	0.338744	485.005;152.001;617.005;410.004;682.007;413.003;220.002;292.003;305.003;87.0007;79.0007;221.001;	485.005;37.1374;199.532;94.3174;22.9365;184.564;0;0;58.4546;0;59.2506;0;	0.73137;0.675336;0.339552;0.48584;-0.127191;0.592038;0.0931577;0.0205834;0.291769;0.132206;0.814762;0.100248;	11536	0.985	0.98	0.979592	0.985489
D:\test_move_folder\2022053_T3_Evosep_C1_E1_PRID_31_QID_17_a4-24h_Plate1_33_7106.d	2022053_T3_Evosep_C1_E1_PRID_31_QID_17_a4-24h_Plate1_33_7106	P27656	P27656;A0A1L1SRU8	LIPC_MOUSE	Lipc	825.805	634.957	794.795	825.805	634.957	794.795	794.795	FLLFQDENDR	FLLFQDENDR	FLLFQDENDR2	2	0.000272926	0.000939528	0.00163079	0.00257069	0.00208333	0.00208768	0.00214133	0	1	825.805	634.957	808.324	1858.81	0.804685	7.58928	7.53626	7.64231	67.401	7.5952	67.2348	Hepatic triacylglycerol lipase	0.000347222	0.00167785	0.744285	1899.01	2.75554	0.49836	0.82768	0.999149	0.615426	0.0953533	318.003;467.003;538.005;195.002;314.003;0;73.0007;358.003;63.0004;33.0003;0;216.002;	124.986;467.003;233.817;0;125.68;0;0;0;0;0;0;5.64101;	0.59056;0.948436;0.632028;0.389114;0.716444;0;-0.278221;0.223397;0.303557;-0.399218;0;-0.322414;	11536	0.983333	0.98	0.979251	0.983572
D:\test_move_folder\2022053_T3_Evosep_C1_E1_PRID_31_QID_17_a20-24h_Plate1_34_7107.d	2022053_T3_Evosep_C1_E1_PRID_31_QID_17_a20-24h_Plate1_34_7107	P27656	P27656;A0A1L1SRU8	LIPC_MOUSE	Lipc	1546.01	1039.66	1105.86	1546.01	1039.66	1105.86	1105.86	FLLFQDENDR	FLLFQDENDR	FLLFQDENDR2	2	0.00134735	0.0166104	0.00163079	0.00263852	0.00212314	0.00208768	0.00218818	0	1	1546.01	1039.66	1327.15	3066.34	0.681341	7.5909	7.5202	7.67928	67.401	7.59053	67.3644	Hepatic triacylglycerol lipase	0.000347222	0.00167785	0.645455	3572.03	1.9982	0.314479	0.435426	0.985215	0.608998	0.171558	773.006;710.006;1566.01;829.007;207.002;364.004;61.0004;333.003;336.003;11.0001;0;151.001;	773.006;31.153;741.855;150.064;0;125.675;0;0;98.5258;0;0;0;	0.770299;0.134974;0.611591;0.447576;-0.413023;0.632236;-0.304306;-0.125048;0.545828;-0.108681;0;0.151805;	11536	0.98	0.98	0.976517	0.983387
D:\test_move_folder\2022053_T3_Evosep_C1_E1_PRID_31_QID_17_b20-72h_Plate1_35_7108.d	2022053_T3_Evosep_C1_E1_PRID_31_QID_17_b20-72h_Plate1_35_7108	P27656	P27656;A0A1L1SRU8	LIPC_MOUSE	Lipc	4360.64	2869.31	1757.33	4360.64	2869.31	1757.33	1757.33	FLLFQDENDR	FLLFQDENDR	FLLFQDENDR2	2	0.000115268	0.000115268	0.00163079	0.00299401	0.00239234	0.00208768	0.00248139	0	1	4360.64	2869.31	3771.89	5046.37	0.89361	7.59024	7.53724	7.71399	67.401	7.59888	67.1869	Hepatic triacylglycerol lipase	0.000347222	0.00167785	0.923905	5834.04	3.75278	0.576213	0.728957	0.999897	0.590996	0.131148	1879.02;1442.01;1983.02;946.008;439.004;253.002;134.001;172.001;182.002;189.002;109.001;235.002;	1879.02;707.3;1774.32;161.498;210.676;52.3757;24.6975;0;0;23.298;0;0;	0.964258;0.789394;0.860337;0.361315;0.679676;0.363189;0.308725;-0.176574;-0.141592;-0.0720491;-0.016049;-0.0399802;	11536	0.984583	0.98	0.978717	0.986142
D:\test_move_folder\2022053_T3_Evosep_C1_E1_PRID_31_QID_17_D19-w5_Plate1_37_7110.d	2022053_T3_Evosep_C1_E1_PRID_31_QID_17_D19-w5_Plate1_37_7110	P27656	P27656;A0A1L1SRU8	LIPC_MOUSE	Lipc	2566.02	2633.36	2495.15	2566.02	2633.36	2495.15	2495.15	FLLFQDENDR	FLLFQDENDR	FLLFQDENDR2	2	3.37498e-05	3.37498e-05	0.00163079	0.00340136	0.00263852	0.00208768	0.0027027	0	1	2566.02	2633.36	2909.77	3469.94	0.83829	7.58885	7.5005	7.62421	67.401	7.58841	67.3439	Hepatic triacylglycerol lipase	0.000347222	0.00167785	0.941988	3060.02	3.72856	0.627702	0.320618	0.99997	0.889473	0.0729638	1351.01;474.005;1762.02;575.004;254.002;127.001;190.002;604.005;0;93.0009;0;289.002;	714.609;474.005;1377.41;388.563;113.448;0;0;217.071;0;86.594;0;69.8998;	0.754312;0.920108;0.853702;0.790887;0.315593;-0.198716;0.0740557;0.467943;0;0.873831;0;-0.208094;	11536	0.980455	0.98	0.978822	0.981452
D:\test_move_folder\2022053_T3_Evosep_C1_E1_PRID_31_QID_17_D38-w5_Plate1_39_7112.d	2022053_T3_Evosep_C1_E1_PRID_31_QID_17_D38-w5_Plate1_39_7112	P27656	P27656;A0A1L1SRU8	LIPC_MOUSE	Lipc	1253.24	1048.89	845.662	1253.24	1048.89	845.662	845.662	FLLFQDENDR	FLLFQDENDR	FLLFQDENDR2	2	0.000338753	0.00314638	0.00163079	0.00331126	0.0025641	0.00208768	0.0026455	0	1	669.891	533.779	618.167	2457.4	0.638756	7.58823	7.53523	7.65894	67.401	7.59695	67.16	Hepatic triacylglycerol lipase	0.000347222	0.00167785	0.808259	2663.02	3.15014	0.559468	0.834236	0.997192	1.37511	0.258668	430.004;176.001;960.008;286.003;466.004;151.001;272.003;486.004;153.001;53.0004;0;15.0001;	149.964;147.247;372.68;46.4128;466.004;131.495;0;60.7211;59.4543;0;0;0;	0.473352;0.831665;0.629094;0.104043;0.905876;0.829613;0.0374989;0.265157;0.734573;0.27879;0;-0.389803;	11536	0.985	0.98	0.977553	0.987112
D:\test_move_folder\2022053_T3_Evosep_C1_E1_PRID_31_QID_17_A7-12_Plate1_41_7113.d	2022053_T3_Evosep_C1_E1_PRID_31_QID_17_A7-12_Plate1_41_7113	P27656	P27656;A0A1L1SRU8	LIPC_MOUSE	Lipc	1101.52	943.746	1257.1	1101.52	943.746	1257.1	1257.1	FLLFQDENDR	FLLFQDENDR	FLLFQDENDR2	2	0.000615953	0.00260621	0.00163079	0.00296736	0.00232019	0.00208768	0.00238663	0	1	1101.52	943.746	1054.01	2247.68	0.774609	7.5882	7.53518	7.64121	67.401	7.58632	67.4039	Hepatic triacylglycerol lipase	0.000347222	0.00167785	0.403132	2349.02	2.28855	0.400995	0.531406	0.997669	0.887836	0.137228	588.005;363.004;898.007;291.003;243.002;141.001;0;313.003;166.001;113.001;31.0002;74.0005;	588.005;189.402;324.117;209.002;60.3182;26.9847;0;0;35.4497;13.4924;0;0;	0.964121;0.753695;0.443024;0.783098;0.513384;0.338848;0;-0.148675;0.168648;-0.0107426;-0.0628735;-0.0907495;	11536	0.975909	0.98	0.979007	0.976218
D:\test_move_folder\2022053_T3_Evosep_C1_E1_PRID_31_QID_17_A26-72_Plate1_46_7115.d	2022053_T3_Evosep_C1_E1_PRID_31_QID_17_A26-72_Plate1_46_7115	P27656	P27656;A0A1L1SRU8	LIPC_MOUSE	Lipc	3456.68	2751.54	2406.55	3456.68	2751.54	2406.55	2406.55	FLLFQDENDR	FLLFQDENDR	FLLFQDENDR2	2	6.72099e-06	6.72099e-06	0.00163079	0.00276243	0.00225734	0.00208768	0.00232558	0	1	3456.68	2751.54	3430.16	3649.82	0.819306	7.58949	7.55413	7.67784	67.401	7.60165	67.0898	Hepatic triacylglycerol lipase	0.000347222	0.00167785	0.826756	3678.03	3.73409	0.617006	1.26964	0.999994	1.13409	0.0808565	1852.01;819.007;1731.01;835.006;303.002;216.001;0;492.004;76.0007;0;116.001;112.001;	1828.04;365.834;1262.8;835.006;95.5081;33.2919;0;153.092;26.5846;0;40.5764;25.6544;	0.933604;0.654511;0.701589;0.865319;0.445497;0.124843;0;0.355419;0.653399;0;0.653399;0.308121;	11536	0.980455	0.98	0.979443	0.981236
D:\test_move_folder\2022053_T3_Evosep_C1_E1_PRID_31_QID_17_A25-12_Plate1_47_7116.d	2022053_T3_Evosep_C1_E1_PRID_31_QID_17_A25-12_Plate1_47_7116	P27656	P27656;A0A1L1SRU8	LIPC_MOUSE	Lipc	1978.68	1577.95	1613.53	1978.68	1577.95	1613.53	1613.53	FLLFQDENDR	FLLFQDENDR	FLLFQDENDR2	2	0.000590842	0.00341092	0.00163079	0.0037594	0.00285714	0.00208768	0.00293255	0	1	1466.36	1200.96	1427.8	2731.27	0.790991	7.57287	7.53753	7.67892	67.401	7.58183	67.2246	Hepatic triacylglycerol lipase	0.000347222	0.00167785	0.795747	2805.02	2.66076	0.346573	0.633488	0.996942	1.30182	0.116722	1020.01;206.002;967.007;714.006;365.003;261.002;0;464.004;126.001;47.0004;52.0004;173.001;	1020.01;91.5874;354.762;237.955;293.934;0;0;72.1363;0;17.8575;19.7573;0;	0.854954;0.385959;0.711651;0.64259;0.867764;0.330404;0;0.0844744;-0.285908;0.75035;0.75035;0.102722;	11509	0.985	0.98	0.979435	0.985968
D:\test_move_folder\2022053_T3_Evosep_C1_E1_PRID_31_QID_17_b9-6h_Plate2_1_7119.d	2022053_T3_Evosep_C1_E1_PRID_31_QID_17_b9-6h_Plate2_1_7119	P27656	P27656;A0A1L1SRU8	LIPC_MOUSE	Lipc	1442.54	1395.45	1562.2	1442.54	1395.45	1562.2	1562.2	FLLFQDENDR	FLLFQDENDR	FLLFQDENDR2	2	0.000323102	0.00406182	0.00163079	0.0030303	0.002331	0.00208768	0.00240385	0	1	1442.54	1395.45	1489.68	2829.57	0.781017	7.46643	7.43107	7.59012	67.401	7.48777	67.0368	Hepatic triacylglycerol lipase	0.000347222	0.00167785	0.528304	2740.02	1.92535	0.393638	0.324165	0.996346	0.653339	0.196516	960.007;536.005;831.006;408.004;142.001;408.004;36.0003;970.008;105.001;56.0003;0;93.0006;	611.53;0;831.006;203.746;0;89.362;0;569.141;0;0;0;0;	0.621826;0.114852;0.898164;0.404702;0.334473;0.1616;0.0705228;-0.146571;0.0327126;-0.17161;0;0.0537531;	11347	0.985	0.98	0.980932	0.984363
D:\test_move_folder\2022053_T3_Evosep_C1_E1_PRID_31_QID_17_b12-6h_Plate2_2_7120.d	2022053_T3_Evosep_C1_E1_PRID_31_QID_17_b12-6h_Plate2_2_7120	P27656	P27656;A0A1L1SRU8	LIPC_MOUSE	Lipc	635.947	554.106	676.699	635.947	554.106	676.699	676.699	FLLFQDENDR	FLLFQDENDR	FLLFQDENDR2	2	0.00811581	0.294752	0.00163079	0.00411523	0.0040404	0.00208768	0.00412371	0	1	635.947	554.106	578.733	1582.56	0.586347	7.55175	7.48098	7.62245	67.401	7.54474	67.5123	Hepatic triacylglycerol lipase	0.000347222	0.00167785	0.0498316	1739.01	0.785737	0.326613	0.560171	0.790481	1.0607	0.0860374	320.003;170.001;552.004;239.002;256.002;149.001;190.002;169.002;0;75.0005;0;89.0005;	320.003;0;315.944;0;250.064;0;0;0;0;0;0;0;	0.745956;0.243053;0.424686;-0.212613;0.872107;-0.0454776;-0.474565;0.52892;0;0.208166;0;-0.455363;	11482	0.989091	0.98	0.981604	0.986443
D:\test_move_folder\2022053_T3_Evosep_C1_E1_PRID_31_QID_17_a15-12h_Plate2_3_7121.d	2022053_T3_Evosep_C1_E1_PRID_31_QID_17_a15-12h_Plate2_3_7121	P27656	P27656;A0A1L1SRU8	LIPC_MOUSE	Lipc	2613.95	2274.98	1898.4	2613.95	2274.98	1898.4	1898.4	FLLFQDENDR	FLLFQDENDR	FLLFQDENDR2	2	0.000677507	0.00355602	0.00163079	0.00390625	0.00293255	0.00208768	0.003003	0	1	805.448	728.704	830.156	3820.74	0.674818	7.55311	7.42938	7.64155	67.401	7.57385	66.9848	Hepatic triacylglycerol lipase	0.000347222	0.00167785	0.865997	3707.03	2.18915	0.472094	1.06475	0.996799	0.163188	0.126236	436.003;361.003;921.008;333.002;485.004;403.003;105.001;667.006;294.003;196.002;96.0007;266.003;	173.552;361.003;270.894;0;485.004;128.421;0;242.11;99.4516;0;33.5494;40.6886;	0.6305;0.828589;0.498289;0.121315;0.88257;0.387152;0.339924;0.656309;0.508396;-0.261992;0.56662;0.355258;	11482	0.984091	0.98	0.980887	0.983117
D:\test_move_folder\2022053_T3_Evosep_C1_E1_PRID_31_QID_17_ a16-12h_Plate2_4_7122.d	2022053_T3_Evosep_C1_E1_PRID_31_QID_17_ a16-12h_Plate2_4_7122	P27656	P27656;A0A1L1SRU8	LIPC_MOUSE	Lipc	2105.52	1918.43	2335.7	2105.52	1918.43	2335.7	2335.7	FLLFQDENDR	FLLFQDENDR	FLLFQDENDR2	2	0.00034188	0.00133164	0.00163079	0.00332226	0.0025641	0.00208768	0.0026178	0	1	1617.37	1481.26	1653.79	2866.14	0.892227	7.58766	7.53463	7.64067	67.401	7.59009	67.3327	Hepatic triacylglycerol lipase	0.000347222	0.00167785	0.853579	2803.02	2.97046	0.546589	0.477419	0.998812	1.24475	0.198444	553.005;274.003;1189.01;380.003;213.001;140.001;194.002;138.001;225.002;78.0006;0;194.002;	553.005;81.5503;982.81;135.731;139.364;0;0;24.5814;133.34;0;0;0;	0.955418;0.501394;0.8891;0.611766;0.658229;-0.0397939;-0.602539;0.286396;0.401458;-0.0302475;0;-0.421412;	11536	0.985455	0.98	0.980614	0.985172
D:\test_move_folder\2022053_T3_Evosep_C1_E1_PRID_31_QID_17_a14-24h_Plate2_6_7124.d	2022053_T3_Evosep_C1_E1_PRID_31_QID_17_a14-24h_Plate2_6_7124	P27656	P27656;A0A1L1SRU8	LIPC_MOUSE	Lipc	2522.19	1761.81	1679.26	2522.19	1761.81	1679.26	1679.26	FLLFQDENDR	FLLFQDENDR	FLLFQDENDR2	2	0.000304971	0.00579125	0.00163079	0.003125	0.00238663	0.00208768	0.00246914	0	1	2522.19	1761.81	2281.76	3561.74	0.836767	7.59302	7.46929	7.66372	67.401	7.60041	67.2328	Hepatic triacylglycerol lipase	0.000347222	0.00167785	0.865625	3937.03	2.8836	0.374214	0	0.994808	0.838442	0.112117	901.009;716.006;1745.01;281.002;304.003;264.002;26.0002;666.005;366.002;85.0007;0;127.001;	445.771;331.401;1745.01;149.138;0;0;0;314.75;116.121;0;0;0;	0.597007;0.534416;0.955435;0.760384;0.0230801;-0.0117851;-0.277905;0.540783;0.455162;0.186717;0;-0.173959;	11563	0.985417	0.98	0.979855	0.985159
D:\test_move_folder\2022053_T3_Evosep_C1_E1_PRID_31_QID_17_a16-24h_Plate2_7_7125.d	2022053_T3_Evosep_C1_E1_PRID_31_QID_17_a16-24h_Plate2_7_7125	P27656	P27656;A0A1L1SRU8	LIPC_MOUSE	Lipc	1670.08	1062.35	1130.53	1670.08	1062.35	1130.53	1130.53	FLLFQDENDR	FLLFQDENDR	FLLFQDENDR2	2	0.000177537	0.000177537	0.00163079	0.00606061	0.00472813	0.00208768	0.00488998	0	1	1670.08	1062.35	1434.9	2480.48	0.788482	7.55314	7.50011	7.62382	67.401	7.56802	67.0683	Hepatic triacylglycerol lipase	0.000347222	0.00167785	0.864631	2887.02	3.28323	0.331993	0.925721	0.999841	1.25997	0.095633	1161.01;260.002;1073.01;324.003;403.003;357.003;168.002;563.004;276.003;12.0001;75.0007;189.002;	1161.01;94.4687;414.597;119.114;403.003;48.8261;26.7427;393.426;25.0731;4.66348;0;10.2318;	0.901152;0.390262;0.563703;0.635082;0.958573;0.0347424;0.125352;0.725609;-0.211625;0.713119;0.363877;-0.249759;	11482	0.985	0.98	0.979418	0.984967
D:\test_move_folder\2022053_T3_Evosep_C1_E1_PRID_31_QID_17_a1524h_Plate2_9_7126.d	2022053_T3_Evosep_C1_E1_PRID_31_QID_17_a1524h_Plate2_9_7126	P27656	P27656;A0A1L1SRU8	LIPC_MOUSE	Lipc	2260.6	1686.67	1769.71	2260.6	1686.67	1769.71	1769.71	FLLFQDENDR	FLLFQDENDR	FLLFQDENDR2	2	1.38985e-05	1.38985e-05	0.00163079	0.00319489	0.00258398	0.00208768	0.00266667	0	1	2260.6	1686.67	2176.82	2928.33	0.808162	7.60505	7.55205	7.65808	67.401	7.60331	67.4007	Hepatic triacylglycerol lipase	0.000347222	0.00167785	0.978956	3041.02	3.35272	0.648994	0.635415	0.999987	0.296475	0.206191	1267.01;753.007;1481.01;497.004;199.002;275.002;165.001;350.003;139.001;95.0006;130.001;228.002;	1267.01;386.256;607.331;221.216;0;74.7859;26.5415;0;0;19.8026;130.001;0;	0.963055;0.749373;0.522415;0.408485;0.543645;0.59933;0.0441948;-0.0257736;-0.502608;0.255872;0.845309;0.390519;	11563	0.980417	0.98	0.979457	0.981593
D:\test_move_folder\2022053_T3_Evosep_C1_E1_PRID_31_QID_17_a8-24h_Plate2_13_7130.d	2022053_T3_Evosep_C1_E1_PRID_31_QID_17_a8-24h_Plate2_13_7130	P27656	P27656;A0A1L1SRU8	LIPC_MOUSE	Lipc	1113	1068.87	949.701	1113	1068.87	949.701	949.701	FLLFQDENDR	FLLFQDENDR	FLLFQDENDR2	2	0.00524184	0.148074	0.00163079	0.00274725	0.00219298	0.00208768	0.00225734	0	1	592.616	517.822	611.747	2060.45	0.806625	7.57097	7.53561	7.65932	67.401	7.58953	66.985	Hepatic triacylglycerol lipase	0.000347222	0.00167785	0.838478	1996.02	2.22372	0.41677	0.696606	0.882605	1.25932	0.0945393	520.005;263.002;264.002;186.002;242.002;348.003;338.003;327.003;0;13.0001;0;63.0004;	520.005;72.6113;0;0;46.061;176.876;0;47.7775;0;4.66111;0;0;	0.860935;0.417683;-0.303249;0.461929;0.250555;0.154434;-0.539364;-0.15974;0;0.708733;0;-0.142853;	11509	0.985	0.98	0.980909	0.984449
D:\test_move_folder\2022053_T3_Evosep_C1_E1_PRID_31_QID_17_a40-24h_Plate2_14_7131.d	2022053_T3_Evosep_C1_E1_PRID_31_QID_17_a40-24h_Plate2_14_7131	P27656	P27656;A0A1L1SRU8	LIPC_MOUSE	Lipc	1528.99	1388.65	1533.84	1528.99	1388.65	1533.84	1533.84	FLLFQDENDR	FLLFQDENDR	FLLFQDENDR2	2	0.000580889	0.0157429	0.00163079	0.00817996	0.00811688	0.00208768	0.00841751	0	1	1528.99	1388.65	1555.43	2292.99	0.701474	7.58509	7.54974	7.70888	67.401	7.59673	67.1381	Hepatic triacylglycerol lipase	0.000347222	0.00167785	0.490754	2254.02	1.95123	0.46904	0.505482	0.986081	1.31134	0.154813	421.004;606.005;1099.01;170.001;288.002;177.001;69.0007;512.004;370.003;79.0008;0;174.001;	388.052;606.005;534.933;0;55.7444;0;0;0;219.084;0;0;0;	0.815365;0.905041;0.388244;0.058318;0.276664;0.117778;0.560381;-0.435757;0.437557;0.58176;0;0.0992074;	11536	0.994545	0.98	0.980192	0.993832
D:\test_move_folder\2022053_T3_Evosep_C1_E1_PRID_31_QID_17_b7- 72h_Plate2_15_7132.d	2022053_T3_Evosep_C1_E1_PRID_31_QID_17_b7- 72h_Plate2_15_7132	P27656	P27656;A0A1L1SRU8	LIPC_MOUSE	Lipc	3174.12	2004.74	1866.05	3174.12	2004.74	1866.05	1866.05	FLLFQDENDR	FLLFQDENDR	FLLFQDENDR2	2	4.28984e-05	4.28984e-05	0.00163079	0.0025	0.00193798	0.00208768	0.0020284	0	1	3174.12	2004.74	2774.41	3031.31	0.904824	7.58614	7.53312	7.63916	67.401	7.58988	67.2863	Hepatic triacylglycerol lipase	0.000347222	0.00167785	0.889677	3468.03	3.16349	0.513907	0.487943	0.999961	1.15182	0.115697	812.008;1020.01;2080.02;538.005;243.002;402.003;520.005;727.006;248.003;0;0;149.001;	163.092;1020.01;1991.02;208.461;60.9041;226.24;237.248;235.065;0;0;0;40.4705;	0.471929;0.913788;0.935692;0.536758;0.449072;0.775303;0.598132;-0.353054;0.239992;0;0;0.347229;	11536	0.985	0.98	0.979623	0.986591
D:\test_move_folder\2022053_T3_Evosep_C1_E1_PRID_31_QID_17_b37-72h_Plate2_16_7133.d	2022053_T3_Evosep_C1_E1_PRID_31_QID_17_b37-72h_Plate2_16_7133	P27656	P27656;A0A1L1SRU8	LIPC_MOUSE	Lipc	2194.35	1830.55	1552.18	2194.35	1830.55	1552.18	1552.18	FLLFQDENDR	FLLFQDENDR	FLLFQDENDR2	2	0.000187438	0.000187438	0.00163079	0.0030303	0.00244499	0.00208768	0.00250627	0	1	2194.35	1830.55	2268.6	4265.65	0.792275	7.58631	7.53329	7.71002	67.401	7.58827	67.2835	Hepatic triacylglycerol lipase	0.000347222	0.00167785	0.943384	4126.04	3.09703	0.334138	1.27025	0.999831	1.22509	0.175091	1021.01;469.004;1609.01;619.005;341.003;389.003;223.001;198.002;97.0007;135.001;0;440.004;	1021.01;0;1173.34;0;83.4412;137.258;0;36.7962;0;0;0;151.131;	0.863372;0.459412;0.730408;-0.128605;0.361864;0.502355;0.0575146;0.389586;-0.145865;0.205662;0;0.504339;	11536	0.981667	0.98	0.980417	0.981537
D:\test_move_folder\2022053_T3_Evosep_C1_E1_PRID_31_QID_17_b13- 72h_Plate2_18_7135.d	2022053_T3_Evosep_C1_E1_PRID_31_QID_17_b13- 72h_Plate2_18_7135	P27656	P27656;A0A1L1SRU8	LIPC_MOUSE	Lipc	1125.19	1020.33	958.683	1125.19	1020.33	958.683	958.683	FLLFQDENDR	FLLFQDENDR	FLLFQDENDR2	2	0.000343171	0.00247632	0.00163079	0.00294985	0.00242718	0.00208768	0.0025	0	1	1125.19	1020.33	1045.9	2406.57	0.747893	7.59012	7.51943	7.67852	67.401	7.59302	67.2995	Hepatic triacylglycerol lipase	0.000347222	0.00167785	0.853181	2589.02	2.11222	0.573653	1.14217	0.997759	0.412649	0.162549	624.005;271.002;753.006;121.001;486.004;54.0004;0;186.001;139.001;94.0006;0;167.001;	574.713;71.7419;478.734;39.1247;486.004;0;0;0;0;14.0495;0;44.6035;	0.809758;0.232493;0.750862;0.541519;0.890718;-0.205852;0;0.514605;0.405221;0.311689;0;0.348745;	11536	0.986364	0.98	0.981339	0.984649
D:\test_move_folder\2022053_T3_Evosep_C1_E1_PRID_31_QID_17_c7-w1_Plate2_19_7136.d	2022053_T3_Evosep_C1_E1_PRID_31_QID_17_c7-w1_Plate2_19_7136	P27656	P27656;A0A1L1SRU8	LIPC_MOUSE	Lipc	2247.62	1882.72	2181.58	2247.62	1882.72	2181.58	2181.58	FLLFQDENDR	FLLFQDENDR	FLLFQDENDR2	2	8.11671e-05	8.11671e-05	0.00163079	0.0035461	0.002849	0.00208768	0.00294985	0	1	2247.62	1882.72	2139.64	2575.07	0.860975	7.57146	7.51846	7.64216	67.401	7.58016	67.2096	Hepatic triacylglycerol lipase	0.000347222	0.00167785	0.770517	2705.02	3.86585	0.403302	0.954884	0.999927	0.359267	0.192013	1430.01;935.009;1588.01;932.008;486.004;474.004;103.001;220.002;209.002;11.0001;0;160.001;	1430.01;499.425;318.178;509.991;277.208;283.009;0;0;0;3.49701;0;42.6667;	0.963501;0.786282;0.517426;0.687689;0.624892;0.390321;0.101426;0.382637;-0.475765;0.532926;0;0.147507;	11509	0.985	0.98	0.980118	0.984812
D:\test_move_folder\2022053_T3_Evosep_C1_E1_PRID_31_QID_17_b24-6h_Plate2_20_7137.d	2022053_T3_Evosep_C1_E1_PRID_31_QID_17_b24-6h_Plate2_20_7137	P27656	P27656;A0A1L1SRU8	LIPC_MOUSE	Lipc	2743.49	2094.62	2528.31	2743.49	2094.62	2528.31	2528.31	FLLFQDENDR	FLLFQDENDR	FLLFQDENDR2	2	0.000222167	0.000222167	0.00163079	0.00265957	0.00212766	0.00208768	0.0021978	0	1	2743.49	2094.62	2525.72	2994.81	0.77754	7.60689	7.55384	7.67758	67.401	7.59791	67.5244	Hepatic triacylglycerol lipase	0.000347222	0.00167785	0.73927	3253.03	3.02621	0.390604	0.577406	0.999802	0.586508	0.0570664	1163.01;1045.01;1413.01;405.003;255.002;290.003;153.001;378.003;32.0003;203.002;0;360.003;	1163.01;873.765;706.718;0;143.167;0;19.9794;128.274;0;0;0;0;	0.83571;0.769814;0.691365;0.491564;0.683788;0.131629;0.06335;0.521925;-0.0677956;0.00445715;0;0.0966908;	11563	0.976667	0.98	0.978928	0.97691
D:\test_move_folder\2022053_T3_Evosep_C1_E1_PRID_31_QID_17_a11-12h_Plate2_21_7138.d	2022053_T3_Evosep_C1_E1_PRID_31_QID_17_a11-12h_Plate2_21_7138	P27656	P27656;A0A1L1SRU8	LIPC_MOUSE	Lipc	2633.76	2090.15	2165.97	2633.76	2090.15	2165.97	2165.97	FLLFQDENDR	FLLFQDENDR	FLLFQDENDR2	2	0.000355872	0.00131837	0.00163079	0.00364964	0.00276243	0.00208768	0.00282486	0	1	1197.27	1072.53	1222.32	2621.76	0.800197	7.5706	7.53524	7.62365	67.401	7.58888	66.9645	Hepatic triacylglycerol lipase	0.000347222	0.00167785	0.783085	2568.02	3.18278	0.460263	0.918509	0.998816	0.326786	0.270557	803.007;532.005;573.005;271.002;168.001;27.0002;0;380.003;26.0002;36.0003;0;88.0007;	527.811;532.005;137.456;0;166.337;0;0;57.6115;7.48324;0;0;0;	0.761975;0.945279;0.38545;0.523761;0.93491;-0.448972;0;0.108192;0.595276;-0.448972;0;-0.448972;	11509	0.994545	0.98	0.97989	0.993078
D:\test_move_folder\2022054_T3_Evosep_C1_E1_PRID_31_QID_17_a82-12h_Plate3_9_7172.d	2022054_T3_Evosep_C1_E1_PRID_31_QID_17_a82-12h_Plate3_9_7172	P27656	P27656;A0A1L1SRU8	LIPC_MOUSE	Lipc	1493.7	1243.92	1373.97	1493.7	1243.92	1373.97	1373.97	FLLFQDENDR	FLLFQDENDR	FLLFQDENDR2	2	0.000233026	0.000233026	0.00163079	0.00636943	0.00500835	0.00208768	0.00521739	0	1	1493.7	1243.92	1426.97	2036.76	0.831715	7.56967	7.51665	7.65804	67.401	7.57771	67.2152	Hepatic triacylglycerol lipase	0.000347222	0.00167785	0.363997	2132.02	2.20256	0.673147	0.815603	0.999793	0.9492	0.231461	770.007;756.007;846.007;350.003;270.002;81.0008;120.001;183.002;90.0005;11.0001;0;33.0004;	770.007;486.071;237.626;65.0118;0;3.91955;53.2532;183.002;0;0;0;0;	0.965277;0.735225;0.596296;0.516785;-0.0429331;-0.321726;0.641635;0.961517;-0.285762;-0.325301;0;0.377929;	11509	0.989167	0.98	0.982076	0.985239
D:\test_move_folder\2022053_T3_Evosep_C1_E1_PRID_31_QID_17_a6-24h_Plate1_14_7088.d	2022053_T3_Evosep_C1_E1_PRID_31_QID_17_a6-24h_Plate1_14_7088	P27656	P27656;A0A1L1SRU8	LIPC_MOUSE	Lipc	1204.82	827.575	914.102	1204.82	827.575	914.102	914.102	FLLFQDENDR	FLLFQDENDR	FLLFQDENDR2	2	0.0011325	0.00901636	0.00163079	0.00542005	0.00436681	0.00208768	0.00451467	0	1	1204.82	827.575	1048.51	1539.51	0.622048	7.5388	7.50345	7.6095	67.401	7.56398	66.8484	Hepatic triacylglycerol lipase	0.000347222	0.00167785	0.795844	1769.02	2.16969	0.453159	0	0.992058	0.910528	0.205525	687.007;198.001;1594.01;452.004;31.0002;221.002;0;576.005;0;109.001;0;166.001;	83.6015;198.001;923.215;314.873;0;13.2542;0;136.201;0;0;0;12.7971;	0.52715;0.914899;0.567834;0.796891;0.010747;-0.059219;0;0.546412;0;-0.381341;0;-0.0763808;	11482	0.985909	0.98	0.977325	0.988775
D:\test_move_folder\2022053_T3_Evosep_C1_E1_PRID_31_QID_17_a9-12h_Plate1_22_7096.d	2022053_T3_Evosep_C1_E1_PRID_31_QID_17_a9-12h_Plate1_22_7096	P27656	P27656;A0A1L1SRU8	LIPC_MOUSE	Lipc	924.974	762.366	764.853	924.974	762.366	764.853	764.853	FLLFQDENDR	FLLFQDENDR	FLLFQDENDR2	2	0.000312695	0.00285516	0.00163079	0.00243902	0.00180505	0.00208768	0.00186567	0	1	924.974	762.366	924.209	2676.81	0.568361	7.57661	7.52344	7.68265	67.401	7.5762	67.3438	Hepatic triacylglycerol lipase	0.000347222	0.00167785	0.688893	2679.02	2.46325	0.28082	0.630915	0.997459	0.527085	0.140818	756.006;502.004;1034.01;466.004;232.002;206.002;199.002;548.005;302.003;68.0005;157.001;49.0004;	140.602;502.004;282.368;0;43.6972;105.089;0;92.4317;46.6448;0;142.779;0;	0.43463;0.759645;0.294879;-0.00956702;0.400891;0.560351;-0.51648;0.217615;0.0141318;-0.312536;0.816704;-0.291383;	11536	0.985	0.98	0.979739	0.985705
D:\test_move_folder\2022053_T3_Evosep_C1_E1_PRID_31_QID_17_a2-24h_Plate1_32_7105.d	2022053_T3_Evosep_C1_E1_PRID_31_QID_17_a2-24h_Plate1_32_7105	P27656	P27656;A0A1L1SRU8	LIPC_MOUSE	Lipc	543.013	349.364	385.892	543.013	349.364	385.892	385.892	FLLFQDENDR	FLLFQDENDR	FLLFQDENDR2	2	0.000815217	0.0170783	0.00163079	0.00497512	0.00385356	0.00208768	0.00402414	0	1	543.013	349.364	458.828	1750.79	0.751961	7.58736	7.55203	7.64039	67.401	7.58908	67.3112	Hepatic triacylglycerol lipase	0.000347222	0.00167785	0.724377	2072.02	2.39359	0.441156	0.809304	0.985076	2.04844	0.310419	493.004;177.002;696.006;301.003;228.002;235.002;100.001;292.003;62.0004;0;13.0001;169.001;	493.004;0;50.0089;214.969;103.035;32.2326;0;0;0;0;0;28.6767;	0.853076;0.0283928;-0.244864;0.769753;0.780184;-0.0182338;-0.184229;-0.420396;0.372223;0;-0.279792;0.108531;	11536	0.98	0.98	0.97662	0.983252
D:\test_move_folder\2022053_T3_Evosep_C1_E1_PRID_31_QID_17_A39-12_Plate1_44_7114.d	2022053_T3_Evosep_C1_E1_PRID_31_QID_17_A39-12_Plate1_44_7114	P27656	P27656;A0A1L1SRU8	LIPC_MOUSE	Lipc	2056.35	1700.59	1629.28	2056.35	1700.59	1629.28	1629.28	FLLFQDENDR	FLLFQDENDR	FLLFQDENDR2	2	0.000349773	0.00190901	0.00163079	0.00316456	0.00253165	0.00208768	0.00260417	0	1	2056.35	1700.59	2015.36	3216.61	0.713224	7.55494	7.50197	7.67868	67.401	7.57481	66.92	Hepatic triacylglycerol lipase	0.000347222	0.00167785	0.578066	3282.03	2.54015	0.342647	0.146196	0.998288	0.3825	0.0850684	951.008;418.003;1207.01;594.004;398.004;486.004;26.0002;297.003;168.001;65.0004;0;200.002;	885.007;418.003;753.337;333.378;24.3187;91.305;0;0;0;0;0;54.0797;	0.820492;0.786761;0.546403;0.758972;0.0348045;0.146123;-0.134157;0.119434;0.260256;-0.0418525;0;0.395779;	11482	0.980833	0.98	0.979291	0.981504
D:\test_move_folder\2022053_T3_Evosep_C1_E1_PRID_31_QID_17_a11-24h_Plate2_23_7140.d	2022053_T3_Evosep_C1_E1_PRID_31_QID_17_a11-24h_Plate2_23_7140	P27656	P27656;A0A1L1SRU8	LIPC_MOUSE	Lipc	2271.3	1553.92	1759.54	2271.3	1553.92	1759.54	1759.54	FLLFQDENDR	FLLFQDENDR	FLLFQDENDR2	2	0.000268946	0.000268946	0.00163079	0.00294118	0.00235294	0.00208768	0.00242131	0	1	2271.3	1553.92	1944.8	1563.53	0.950218	7.62374	7.5707	7.65909	67.401	7.62206	67.3945	Hepatic triacylglycerol lipase	0.000347222	0.00167785	0.873792	1826.01	3.57092	0.500886	0.160574	0.999759	1.0843	0.0875085	838.008;375.003;1227.01;322.003;223.002;198.001;110.001;507.003;177.001;15.0001;0;78.0005;	832.279;375.003;1064.02;0;0;0;5.36846;77.2862;0;0;0;9.16546;	0.982358;0.964644;0.919994;0.427851;-0.34025;-0.936128;-0.400401;-0.0861679;0.414035;0.573241;0;-0.124784;	11590	0.985	0.98	0.979102	0.985204
D:\test_move_folder\2022053_T3_Evosep_C1_E1_PRID_31_QID_17_a20-12h_Plate2_25_7142.d	2022053_T3_Evosep_C1_E1_PRID_31_QID_17_a20-12h_Plate2_25_7142	P27656	P27656;A0A1L1SRU8	LIPC_MOUSE	Lipc	1446.56	1351.45	1598.08	1446.56	1351.45	1598.08	1598.08	FLLFQDENDR	FLLFQDENDR	FLLFQDENDR2	2	3.33946e-05	3.33946e-05	0.00163079	0.00238663	0.00184502	0.00208768	0.00191571	0	1	1482.15	1258.02	1463.78	3188.01	0.791704	7.60755	7.51919	7.67825	67.401	7.60894	67.3365	Hepatic triacylglycerol lipase	0.000347222	0.00167785	0.85542	3228.03	2.39247	0.689684	0.534702	0.99997	0.916993	0.059967	748.006;683.006;740.006;321.003;309.003;87.0007;156.001;726.006;254.002;13.0001;80.0007;206.002;	748.006;457.769;276.376;49.2671;36.0693;0;0;346.138;34.8851;0;26.7261;0;	0.979917;0.682787;0.46271;0.141807;0.510476;-0.376554;0.131287;0.598984;-0.178095;-0.311525;0.597652;-0.161938;	11563	0.984167	0.98	0.978854	0.985295
D:\test_move_folder\2022053_T3_Evosep_C1_E1_PRID_31_QID_17_a88-12h_Plate2_26_7143.d	2022053_T3_Evosep_C1_E1_PRID_31_QID_17_a88-12h_Plate2_26_7143	P27656	P27656;A0A1L1SRU8	LIPC_MOUSE	Lipc	2045.7	1345.38	1422.72	2045.7	1345.38	1422.72	1422.72	FLLFQDENDR	FLLFQDENDR	FLLFQDENDR2	2	0.000311526	0.000774478	0.00163079	0.0025	0.00183824	0.00208768	0.00191939	0	1	2045.7	1345.38	1656	2523.24	0.862349	7.61283	7.54201	7.73652	67.401	7.63128	67.0275	Hepatic triacylglycerol lipase	0.000347222	0.00167785	0.703492	3117.03	2.40671	0.572231	0.9211	0.999309	1.32131	0.082138	943.008;400.004;1486.01;618.006;185.002;411.004;27.0002;635.004;277.003;273.002;84.0007;127.001;	381.463;178.228;1486.01;252.028;0;27.1334;0;241.818;0;28.5099;0;0;	0.482684;0.754606;0.972732;0.516468;0.272604;-0.0698366;0.499147;0.298839;-0.317254;-0.117079;0.307491;0.307491;	11563	0.98125	0.98	0.976173	0.985332
D:\test_move_folder\2022053_T3_Evosep_C1_E1_PRID_31_QID_17_a3-24h_Plate2_28_7145.d	2022053_T3_Evosep_C1_E1_PRID_31_QID_17_a3-24h_Plate2_28_7145	P27656	P27656;A0A1L1SRU8	LIPC_MOUSE	Lipc	1171.86	870.742	1180.9	1171.86	870.742	1180.9	1180.9	FLLFQDENDR	FLLFQDENDR	FLLFQDENDR2	2	0.000312305	0.00151826	0.00163079	0.0027248	0.00220751	0.00208768	0.00227273	0	1	1171.86	870.742	1106.91	1954.34	0.757534	7.58725	7.53424	7.65793	67.401	7.58794	67.3211	Hepatic triacylglycerol lipase	0.000347222	0.00167785	0.829165	2069.02	2.74406	0.372058	0.35813	0.998627	0.410443	0.109778	581.005;448.004;1211.01;246.002;26.0002;330.002;93.0005;536.005;0;55.0006;0;313.003;	581.005;377.374;213.483;0;0;223.942;25.3947;85.3937;0;9.83392;0;41.1266;	0.85367;0.820022;0.385435;-0.482686;-0.191992;0.798254;0.555962;0.590062;0;0.276472;0;0.196445;	11536	0.980455	0.98	0.979177	0.9812
D:\test_move_folder\2022053_T3_Evosep_C1_E1_PRID_31_QID_17_a37-24h_Plate2_29_7146.d	2022053_T3_Evosep_C1_E1_PRID_31_QID_17_a37-24h_Plate2_29_7146	P27656	P27656;A0A1L1SRU8	LIPC_MOUSE	Lipc	1739.91	1197.56	1291	1739.91	1197.56	1291	1291	FLLFQDENDR	FLLFQDENDR	FLLFQDENDR2	2	6.15146e-05	6.15146e-05	0.00163079	0.00273973	0.00221729	0.00208768	0.0022831	0	1	1739.91	1197.56	1560.33	3460.71	0.692508	7.58678	7.53376	7.71053	67.401	7.59074	67.2996	Hepatic triacylglycerol lipase	0.000347222	0.00167785	0.802652	3859.03	2.96517	0.430387	0.547599	0.999945	1.00372	0.0884418	1032.01;619.006;1372.01;594.005;298.003;241.002;111.001;273.002;165.001;270.002;0;291.002;	929.298;302.344;508.272;594.005;56.4888;123.576;0;142.705;50.3721;0;0;0;	0.804936;0.713899;0.474227;0.977292;0.45587;0.627964;-0.0913153;0.744968;0.619178;0.181497;0;-0.197565;	11536	0.984583	0.98	0.978608	0.986565
D:\test_move_folder\2022053_T3_Evosep_C1_E1_PRID_31_QID_17_a21-24h_Plate2_31_7148.d	2022053_T3_Evosep_C1_E1_PRID_31_QID_17_a21-24h_Plate2_31_7148	P27656	P27656;A0A1L1SRU8	LIPC_MOUSE	Lipc	1695.57	1414.74	1022.66	1695.57	1414.74	1022.66	1022.66	FLLFQDENDR	FLLFQDENDR	FLLFQDENDR2	2	0.00445765	0.134138	0.00163079	0.00331126	0.00242718	0.00208768	0.00251256	0	1	570.217	456.51	535.159	1427.5	0.767208	7.58514	7.53211	7.62049	67.401	7.5861	67.3658	Hepatic triacylglycerol lipase	0.000347222	0.00167785	0.922008	1521.01	1.90621	0.418497	0.701836	0.892769	0.263427	0.191141	488.004;50.0003;526.005;200.002;42.0003;315.002;142.001;360.003;67.0007;0;0;118.001;	488.004;6.09687;76.1156;164.094;7.24019;97.3902;0;0;22.6369;0;0;24.0522;	0.931482;-0.194522;-0.208978;0.851725;0.199373;0.543718;0.363059;-0.575979;0.677186;0;0;0.242394;	11536	0.985	0.98	0.979369	0.985455
D:\test_move_folder\2022053_T3_Evosep_C1_E1_PRID_31_QID_17_a19-24h_Plate2_32_7149.d	2022053_T3_Evosep_C1_E1_PRID_31_QID_17_a19-24h_Plate2_32_7149	P27656	P27656;A0A1L1SRU8	LIPC_MOUSE	Lipc	2349.58	1570.34	1540.71	2349.58	1570.34	1540.71	1540.71	FLLFQDENDR	FLLFQDENDR	FLLFQDENDR2	2	3.41016e-05	3.41016e-05	0.00163079	0.00298507	0.00250627	0.00208768	0.00257732	0	1	2349.58	1570.34	1982.65	2341.65	0.906887	7.58684	7.53379	7.63992	67.401	7.58653	67.3751	Hepatic triacylglycerol lipase	0.000347222	0.00167785	0.883463	2775.02	3.75249	0.548326	0.777496	0.999969	1.84657	0.22026	914.008;722.005;1095.01;528.004;448.004;230.002;0;382.003;224.001;134.001;0;26.0002;	914.008;386.531;1049.04;157.185;160.577;64.4577;0;155.751;79.8367;0;0;5.5811;	0.95419;0.757818;0.9206;0.597563;0.622135;0.420806;0;0.32587;0.556912;0.338716;0;0.310602;	11536	0.985417	0.98	0.979386	0.986183
D:\test_move_folder\2022053_T3_Evosep_C1_E1_PRID_31_QID_17_a22-24h_Plate2_33_7150.d	2022053_T3_Evosep_C1_E1_PRID_31_QID_17_a22-24h_Plate2_33_7150	P27656	P27656;A0A1L1SRU8	LIPC_MOUSE	Lipc	3654.12	3033.06	2021.7	3654.12	3033.06	2021.7	2021.7	FLLFQDENDR	FLLFQDENDR	FLLFQDENDR2	2	6.71325e-06	6.71325e-06	0.00163079	0.00273224	0.00220264	0.00208768	0.00227273	0	1	3654.12	3033.06	3605.01	3697.67	0.907061	7.60301	7.55001	7.70906	67.401	7.61476	67.1245	Hepatic triacylglycerol lipase	0.000347222	0.00167785	0.840012	3748.03	4.02041	0.570702	0.451104	0.999994	0.759751	0.0713138	1656.01;1084.01;1021.01;1210.01;216.002;159.001;244.002;975.008;213.002;32.0003;0;128.001;	1656.01;1084.01;914.099;710.119;58.0614;33.4827;0;275.459;98.4307;0;0;0;	0.948536;0.903832;0.83575;0.771492;0.436446;0.402768;-0.284351;0.236456;0.505914;-0.3445;0;-0.122518;	11563	0.980455	0.98	0.977588	0.981662
D:\test_move_folder\2022053_T3_Evosep_C1_E1_PRID_31_QID_17_a21b-24h_Plate2_34_7151.d	2022053_T3_Evosep_C1_E1_PRID_31_QID_17_a21b-24h_Plate2_34_7151	P27656	P27656;A0A1L1SRU8	LIPC_MOUSE	Lipc	1742	1692.98	1361.78	1742	1692.98	1361.78	1361.78	FLLFQDENDR	FLLFQDENDR	FLLFQDENDR2	2	0.00319149	0.100566	0.00163079	0.003861	0.00285714	0.00208768	0.00294985	0	1	825.443	877.229	807.511	1187.64	0.7195	7.62875	7.55805	7.66409	67.401	7.62656	67.419	Hepatic triacylglycerol lipase	0.000347222	0.00167785	0.54157	1214.01	1.26133	0.564697	0	0.91679	0.48036	0.136108	332.003;200.002;804.007;265.003;0;164.001;108.001;114.001;182.001;104.001;0;70.0005;	332.003;0;493.44;114.356;0;141.968;21.8643;4.60162;0;27.0454;0;0;	0.771428;-0.300943;0.684561;0.546872;0;0.840697;0.31986;-0.253609;-0.283303;0.544743;0;0.0248979;	11590	0.98	0.98	0.976225	0.983666
D:\test_move_folder\2022053_T3_Evosep_C1_E1_PRID_31_QID_17_b19-72h_Plate2_35_7152.d	2022053_T3_Evosep_C1_E1_PRID_31_QID_17_b19-72h_Plate2_35_7152	P27656	P27656;A0A1L1SRU8	LIPC_MOUSE	Lipc	2943.53	2067.09	2392.12	2943.53	2067.09	2392.12	2392.12	FLLFQDENDR	FLLFQDENDR	FLLFQDENDR2	2	2.25049e-05	2.25049e-05	0.00163079	0.00257732	0.00215054	0.00208768	0.00221239	0	1	2943.53	2067.09	2539.49	3452.7	0.861515	7.59136	7.53832	7.67973	67.401	7.59883	67.238	Hepatic triacylglycerol lipase	0.000347222	0.00167785	0.844712	4002.03	4.03172	0.602501	0.676843	0.999979	0.436263	0.11973	1459.01;970.008;1696.01;1014.01;664.005;508.004;308.002;534.004;328.003;117.001;151.001;184.001;	1459.01;386.726;1097.79;399.788;287.727;441.297;66.7583;90.4652;0;17.305;0;0;	0.950422;0.715011;0.794965;0.677226;0.645757;0.859126;0.262556;0.143283;-0.363966;0.0822367;0.526822;-0.294053;	11536	0.98	0.98	0.97668	0.982943
D:\test_move_folder\2022053_T3_Evosep_C1_E1_PRID_31_QID_17_D31-w5_Plate2_37_7154.d	2022053_T3_Evosep_C1_E1_PRID_31_QID_17_D31-w5_Plate2_37_7154	P27656	P27656;A0A1L1SRU8	LIPC_MOUSE	Lipc	3772.91	2961.81	2740.68	3772.91	2961.81	2740.68	2740.68	FLLFQDENDR	FLLFQDENDR	FLLFQDENDR2	2	5.52867e-06	5.52867e-06	0.00163079	0.003125	0.0025	0.00208768	0.00259067	0	1	3772.91	2961.81	3456.57	4868.49	0.875808	7.59103	7.52033	7.69707	67.401	7.59309	67.287	Hepatic triacylglycerol lipase	0.000347222	0.00167785	0.929114	5314.05	3.74854	0.418706	0.739654	0.999995	0.248144	0.2211	1377.01;762.007;1991.02;587.005;552.005;299.002;109.001;819.007;153.001;70.0006;124.001;496.004;	1323.01;762.007;1687.89;229.719;273.431;77.5641;41.8496;207.254;0;0;0;255.561;	0.910246;0.940741;0.8195;0.550397;0.705584;0.213003;0.581899;-0.0537052;-0.265875;0.0626973;-0.115569;0.516319;	11536	0.975417	0.98	0.974451	0.980887
D:\test_move_folder\2022053_T3_Evosep_C1_E1_PRID_31_QID_17_D37-w5_Plate2_38_7155.d	2022053_T3_Evosep_C1_E1_PRID_31_QID_17_D37-w5_Plate2_38_7155	P27656	P27656;A0A1L1SRU8	LIPC_MOUSE	Lipc	3059.65	2149.02	2043.63	3059.65	2149.02	2043.63	2043.63	FLLFQDENDR	FLLFQDENDR	FLLFQDENDR2	2	0.000180441	0.000180441	0.00163079	0.00308642	0.00234742	0.00208768	0.00243309	0	1	3059.65	2149.02	2659.41	3606.28	0.929873	7.5871	7.55174	7.65779	67.401	7.59498	67.2083	Hepatic triacylglycerol lipase	0.000347222	0.00167785	0.796681	4149.03	3.42947	0.413858	0.613694	0.999838	0.239409	0.164509	1279.01;738.006;1209.01;680.005;404.003;391.003;136.001;492.004;321.003;117.001;0;52.0004;	1279.01;690.225;1090.42;291.766;368.792;84.1987;0;0;170.628;38.1645;0;0;	0.911698;0.938241;0.945895;0.590411;0.912202;0.234291;0.516383;-0.0938776;0.397245;0.645711;0;-0.0307481;	11536	0.98	0.98	0.97548	0.985796
D:\test_move_folder\2022053_T3_Evosep_C1_E1_PRID_31_QID_17_D32-w5_Plate2_39_7156.d	2022053_T3_Evosep_C1_E1_PRID_31_QID_17_D32-w5_Plate2_39_7156	P27656	P27656;A0A1L1SRU8	LIPC_MOUSE	Lipc	3315.35	2436.26	2408.07	3315.35	2436.26	2408.07	2408.07	FLLFQDENDR	FLLFQDENDR	FLLFQDENDR2	2	2.25768e-05	2.25768e-05	0.00163079	0.0030303	0.0021645	0.00208768	0.00224215	0	1	3315.35	2436.26	2901.88	2715.17	0.902662	7.59422	7.52356	7.64724	67.401	7.59272	67.3892	Hepatic triacylglycerol lipase	0.000347222	0.00167785	0.668524	3102.03	4.15106	0.421852	1.22537	0.99998	0.516411	0.154314	1384.01;493.004;1603.01;576.005;305.003;392.004;90.0008;544.004;90.0007;34.0004;0;94.001;	1384.01;476.972;1454.36;195.933;155.714;338.66;29.7602;0;0;0;0;87.6798;	0.959608;0.934915;0.837893;0.572429;0.790715;0.834076;0.605474;-0.167519;0.214002;0.461594;0;0.830203;	11536	0.985	0.98	0.979407	0.984915
D:\test_move_folder\2022053_T3_Evosep_C1_E1_PRID_31_QID_17_A22-24_Plate2_40_7157.d	2022053_T3_Evosep_C1_E1_PRID_31_QID_17_A22-24_Plate2_40_7157	P27656	P27656;A0A1L1SRU8	LIPC_MOUSE	Lipc	1329.43	1187.71	1311.89	1329.43	1187.71	1311.89	1311.89	FLLFQDENDR	FLLFQDENDR	FLLFQDENDR2	2	0.00107527	0.0356277	0.00163079	0.00226757	0.00175747	0.00208768	0.00182815	0	1	1329.43	1187.71	1300.05	2717.59	0.830812	7.60467	7.51629	7.69302	67.401	7.61181	67.2205	Hepatic triacylglycerol lipase	0.000347222	0.00167785	0.835914	2779.02	2.42984	0.538106	0.013932	0.968927	0.807879	0.173391	391.003;676.005;741.007;668.006;124.001;193.001;228.002;804.006;0;125.001;0;479.004;	174.482;413.943;741.007;0;10.7281;0;5.38325;345.892;0;0;0;0;	0.684882;0.747243;0.911857;0.0650384;-0.0479144;-0.221039;-0.228162;0.403379;0;-0.30416;0;-0.601589;	11563	0.984545	0.98	0.980129	0.984147
D:\test_move_folder\2022053_T3_Evosep_C1_E1_PRID_31_QID_17_A24-12_Plate2_43_7158.d	2022053_T3_Evosep_C1_E1_PRID_31_QID_17_A24-12_Plate2_43_7158	P27656	P27656;A0A1L1SRU8	LIPC_MOUSE	Lipc	3125.12	2679.22	2360.17	3125.12	2679.22	2360.17	2360.17	FLLFQDENDR	FLLFQDENDR	FLLFQDENDR2	2	7.91068e-06	7.91068e-06	0.00163079	0.00217865	0.00171527	0.00208768	0.00178891	0	1	3125.12	2679.22	3181.56	3887	0.905502	7.64063	7.58762	7.7467	67.401	7.64364	67.3554	Hepatic triacylglycerol lipase	0.000347222	0.00167785	0.948539	3818.03	3.76832	0.420933	1.10542	0.999993	0.941063	0.179895	1690.02;592.005;1417.01;618.005;252.002;296.003;0;754.007;121.001;146.001;129.001;250.002;	1690.02;576.687;858.415;0;0;63.7967;0;475.178;0;0;60.4084;126.407;	0.969701;0.962595;0.740755;0.561406;0.430873;0.0732475;0;0.718241;-0.230494;0.0388417;0.738308;0.259942;	11617	0.984583	0.98	0.978909	0.984876
D:\test_move_folder\2022053_T3_Evosep_C1_E1_PRID_31_QID_17_A40-12_Plate2_44_7159.d	2022053_T3_Evosep_C1_E1_PRID_31_QID_17_A40-12_Plate2_44_7159	P27656	P27656;A0A1L1SRU8	LIPC_MOUSE	Lipc	2171.69	1705.94	1821.2	2171.69	1705.94	1821.2	1821.2	FLLFQDENDR	FLLFQDENDR	FLLFQDENDR2	2	0.000313972	0.00260816	0.00163079	0.00381679	0.00278552	0.00208768	0.00286533	0	1	2171.69	1705.94	2048.34	3050.34	0.82379	7.60674	7.50062	7.69512	67.401	7.60465	67.4048	Hepatic triacylglycerol lipase	0.000347222	0.00167785	0.878719	3234.03	2.06727	0.665781	0.908418	0.997666	1.0119	0.0793211	830.006;899.007;1594.01;754.006;396.003;422.003;288.002;829.007;270.002;242.002;0;350.003;	357.581;220.096;1594.01;452.33;158.167;123.913;0;268.846;63.847;0;0;90.0208;	0.596798;0.430929;0.928955;0.610908;0.554089;0.501575;-0.334215;0.365205;0.456301;-0.106421;0;0.60983;	11563	0.984167	0.98	0.979709	0.98484
D:\test_move_folder\2022053_T3_Evosep_C1_E1_PRID_31_QID_17_D3-w5_1_Plate2_45_7160.d	2022053_T3_Evosep_C1_E1_PRID_31_QID_17_D3-w5_1_Plate2_45_7160	P27656	P27656;A0A1L1SRU8	LIPC_MOUSE	Lipc	1738.48	1472.46	1405.86	1738.48	1472.46	1405.86	1405.86	FLLFQDENDR	FLLFQDENDR	FLLFQDENDR2	2	0.000319183	0.000741629	0.00163079	0.00306748	0.00242131	0.00208768	0.00250627	0	1	1738.48	1472.46	1688.33	3027.12	0.829948	7.62366	7.57062	7.67666	67.401	7.61348	67.5759	Hepatic triacylglycerol lipase	0.000347222	0.00167785	0.955589	3117.03	3.19731	0.381419	0.0664436	0.999333	1.19649	0.0728894	732.007;738.005;1126.01;375.003;132.001;125.001;0;358.003;57.0004;31.0002;99.0007;0;	732.007;148.959;857.513;141.152;0;23.8263;0;0;0;0;32.3676;0;	0.955976;0.565178;0.768358;0.630094;-0.223829;0.284737;0;-0.177226;0.541378;-0.380485;0.651021;0;	11590	0.989091	0.98	0.980539	0.98881
D:\test_move_folder\2022053_T3_Evosep_C1_E1_PRID_31_QID_17_A5-12_Plate2_46_7161.d	2022053_T3_Evosep_C1_E1_PRID_31_QID_17_A5-12_Plate2_46_7161	P27656	P27656;A0A1L1SRU8	LIPC_MOUSE	Lipc	2144.64	2041.43	2375.69	2144.64	2041.43	2375.69	2375.69	FLLFQDENDR	FLLFQDENDR	FLLFQDENDR2	2	0.000330469	0.0011466	0.00163079	0.0031746	0.00261097	0.00208768	0.00265957	0	1	1217.81	1243.07	1405.12	3311.48	0.708675	7.57008	7.53475	7.65845	67.401	7.59239	66.9816	Hepatic triacylglycerol lipase	0.000347222	0.00167785	0.805424	2870.02	3.01515	0.487918	0.620616	0.998979	0.732495	0.0731624	759.007;447.004;822.005;194.002;121.001;232.002;136.001;348.003;275.002;0;78.0008;232.002;	375.523;233.561;608.721;0;68.9839;232.002;0;83.7179;0;0;0;100.131;	0.721476;0.396323;0.820625;-0.407543;0.62557;0.903419;-0.0394314;0.377728;0.0672611;0;0.516607;0.558277;	11509	0.991364	0.98	0.984039	0.98744
D:\test_move_folder\2022053_T3_Evosep_C1_E1_PRID_31_QID_17_b5- 6h_Plate3_1_7164.d	2022053_T3_Evosep_C1_E1_PRID_31_QID_17_b5- 6h_Plate3_1_7164	P27656	P27656;A0A1L1SRU8	LIPC_MOUSE	Lipc	1488.52	1236.84	1538.58	1488.52	1236.84	1538.58	1538.58	FLLFQDENDR	FLLFQDENDR	FLLFQDENDR2	2	0.000938673	0.00608855	0.00163079	0.00287356	0.00232558	0.00208768	0.00239808	0	1	1169.14	1083.74	1172.55	3090.02	0.779389	7.61061	7.53991	7.64603	67.401	7.60486	67.4856	Hepatic triacylglycerol lipase	0.000347222	0.00167785	0.968967	3081.02	2.71388	0.120629	0.957368	0.994505	1.47825	0.175171	732.007;645.005;1164.01;449.003;64.0004;124.001;120.001;582.004;210.002;24.0002;72.0008;137.001;	0;645.005;524.13;31.7631;0;0;0;0;0;7.82448;23.4735;129.495;	0.321518;0.955482;0.562684;0.358833;-0.0433973;0.550494;-0.375607;-0.00811834;0.0647686;0.640436;0.640436;0.92311;	11563	0.99	0.98	0.984691	0.98382
D:\test_move_folder\2022053_T3_Evosep_C1_E1_PRID_31_QID_17_b8-6h_Plate3_2_7165.d	2022053_T3_Evosep_C1_E1_PRID_31_QID_17_b8-6h_Plate3_2_7165	P27656	P27656;A0A1L1SRU8	LIPC_MOUSE	Lipc	1889.97	1460.27	797.024	1889.97	1460.27	797.024	797.024	FLLFQDENDR	FLLFQDENDR	FLLFQDENDR2	2	0.000275558	0.00590508	0.00163079	0.0026178	0.00204918	0.00208768	0.00210084	0	1	1889.97	1460.27	1650.79	3656.28	0.717789	7.63067	7.50698	7.75438	67.401	7.6245	67.4584	Hepatic triacylglycerol lipase	0.000347222	0.00167785	0.669976	4186.03	2.82679	0.636087	0.279743	0.994704	0.512141	0.0728242	870.008;708.005;1149.01;505.004;82.0005;753.006;135.001;223.002;155.001;263.003;0;548.005;	870.008;438.524;581.438;0;0;47.8973;0;0;0;0;0;0;	0.812222;0.559324;0.696002;-0.25022;-0.141716;0.0180672;0.059388;-0.0611937;-0.220177;0.0201627;0;0.0458504;	11617	0.99	0.98	0.983411	0.985654
D:\test_move_folder\2022053_T3_Evosep_C1_E1_PRID_31_QID_17_b16-6h_Plate3_3_7166.d	2022053_T3_Evosep_C1_E1_PRID_31_QID_17_b16-6h_Plate3_3_7166	P27656	P27656;A0A1L1SRU8	LIPC_MOUSE	Lipc	2693.91	2560.01	1423.08	2693.91	2560.01	1423.08	1423.08	FLLFQDENDR	FLLFQDENDR	FLLFQDENDR2	2	0.000306099	0.000306099	0.00163079	0.00359712	0.00259067	0.00208768	0.0026455	0	1	2693.91	2560.01	2790.79	2862.39	0.838273	7.60614	7.51776	7.72988	67.401	7.62057	67.0632	Hepatic triacylglycerol lipase	0.000347222	0.00167785	0.858044	2763.03	2.84639	0.499302	0.623863	0.999726	1.01022	0.0444858	719.005;954.008;1849.01;700.005;471.004;371.003;164.001;153.001;270.002;171.001;156.001;58.0004;	352.482;492.417;1849.01;639.823;141.384;0;0;0;0;0;34.2368;0;	0.673946;0.738923;0.896058;0.824724;0.393434;0.0859153;0.336571;-0.0363689;0.530417;-0.462395;0.469757;-0.110403;	11563	0.99	0.98	0.984067	0.985007
D:\test_move_folder\2022053_T3_Evosep_C1_E1_PRID_31_QID_17_b7- 6h_Plate3_5_7168.d	2022053_T3_Evosep_C1_E1_PRID_31_QID_17_b7- 6h_Plate3_5_7168	P27656	P27656;A0A1L1SRU8	LIPC_MOUSE	Lipc	2335.83	1602.38	1715.21	2335.83	1602.38	1715.21	1715.21	FLLFQDENDR	FLLFQDENDR	FLLFQDENDR2	2	0.000268017	0.000268017	0.00163079	0.002849	0.00222717	0.00208768	0.00229885	0	1	2335.83	1602.38	2017.86	2605.47	0.82922	7.62518	7.57216	7.73125	67.401	7.6268	67.3368	Hepatic triacylglycerol lipase	0.000347222	0.00167785	0.91071	3016.02	3.31142	0.457917	0.823046	0.99976	0.861523	0.105773	993.009;441.004;1500.01;455.004;436.004;0;303.003;594.005;296.003;190.001;0;110.001;	993.009;205.177;1137.64;236.014;436.004;0;0;164.298;65.0934;25.2041;0;0;	0.925613;0.638436;0.77949;0.712388;0.942557;0;0.465727;-0.14743;0.0340805;-0.0135448;0;-0.357422;	11590	0.989167	0.98	0.979655	0.988587
D:\test_move_folder\2022053_T3_Evosep_C1_E1_PRID_31_QID_17_a7-12h_Plate3_6_7169.d	2022053_T3_Evosep_C1_E1_PRID_31_QID_17_a7-12h_Plate3_6_7169	P27656	P27656;A0A1L1SRU8	LIPC_MOUSE	Lipc	3207.58	2547.45	1867.25	3207.58	2547.45	1867.25	1867.25	FLLFQDENDR	FLLFQDENDR	FLLFQDENDR2	2	0.00034153	0.00038043	0.00163079	0.00309598	0.00239234	0.00208768	0.002457	0	1	3207.58	2547.45	3007.66	3146.85	0.834166	7.58821	7.53516	7.7119	67.401	7.60194	67.1296	Hepatic triacylglycerol lipase	0.000347222	0.00167785	0.87131	3356.03	3.78741	0.513522	0.803056	0.999659	1.1332	0.218579	1494.01;906.008;1694.01;982.008;483.004;71.0004;114.001;227.001;155.001;170.001;0;197.001;	1442.66;906.008;858.91;362.828;439.003;3.71913;0;0;23.9461;0;0;0;	0.930102;0.942746;0.558495;0.394041;0.802177;-0.220965;-0.109542;-0.0239028;0.205661;0.0160088;0;-0.185592;	11536	0.99	0.98	0.980858	0.987318
D:\test_move_folder\2022053_T3_Evosep_C1_E1_PRID_31_QID_17_a5-12h_Plate3_7_7170.d	2022053_T3_Evosep_C1_E1_PRID_31_QID_17_a5-12h_Plate3_7_7170	P27656	P27656;A0A1L1SRU8	LIPC_MOUSE	Lipc	1691	1341.5	1552.8	1691	1341.5	1552.8	1552.8	FLLFQDENDR	FLLFQDENDR	FLLFQDENDR2	2	0.00135685	0.00161655	0.00163079	0.00321543	0.00242718	0.00208768	0.00248756	0	1	1691	1341.5	1586.48	2580.05	0.73941	7.62265	7.55196	7.67566	67.401	7.61032	67.6109	Hepatic triacylglycerol lipase	0.000347222	0.00167785	0.813063	2750.02	2.74297	0.421803	0.868831	0.998571	0.956297	0.114166	688.007;701.005;1300.01;653.005;361.003;167.001;168.001;274.002;122.001;145.001;119.001;180.001;	688.007;323.414;679.577;344.783;153.902;0;0;31.1871;0;28.2147;0;24.1986;	0.92994;0.654152;0.587092;0.550203;0.639174;-0.0499905;-0.151294;0.105204;0.192136;-0.0150553;-0.330158;-0.001264;	11590	0.989545	0.98	0.981533	0.987434
D:\test_move_folder\2022054_T3_Evosep_C1_E1_PRID_31_QID_17_a19-12h_Plate3_23_7186.d	2022054_T3_Evosep_C1_E1_PRID_31_QID_17_a19-12h_Plate3_23_7186	P27656	P27656;A0A1L1SRU8	LIPC_MOUSE	Lipc	2728.73	2620.21	2066.81	2728.73	2620.21	2066.81	2066.81	FLLFQDENDR	FLLFQDENDR	FLLFQDENDR2	2	3.43287e-05	3.43287e-05	0.00163079	0.00282486	0.00227273	0.00208768	0.00233645	0	1	2728.73	2620.21	2901.07	3015.13	0.708751	7.62152	7.56843	7.69224	67.401	7.62227	67.3131	Hepatic triacylglycerol lipase	0.000347222	0.00167785	0.826061	2836.02	4.46446	0.574228	0.815523	0.999969	1.1247	0.13513	1556.01;771.006;1718.01;556.005;245.002;614.005;42.0003;318.003;80.0007;178.002;162.001;166.001;	1556.01;369.938;802.779;321.259;152.077;519.878;0;0;26.7278;0;55.0283;0;	0.904246;0.664236;0.35034;0.712869;0.769879;0.887571;-0.131622;-0.195203;0.664397;0.196615;0.656629;-0.2514;	11590	0.99	0.98	0.984959	0.984032
D:\test_move_folder\2022053_T3_Evosep_C1_E1_PRID_31_QID_17_a14-12h_Plate2_5_7123.d	2022053_T3_Evosep_C1_E1_PRID_31_QID_17_a14-12h_Plate2_5_7123	P27656	P27656;A0A1L1SRU8	LIPC_MOUSE	Lipc	1625.98	1357.69	1589	1625.98	1357.69	1589	1589	FLLFQDENDR	FLLFQDENDR	FLLFQDENDR2	2	0.000318471	0.00476192	0.00163079	0.00287356	0.00232558	0.00208768	0.00239234	0	1	1025.31	854.959	1043.42	2169.67	0.636247	7.56944	7.53411	7.62248	67.401	7.57728	67.2218	Hepatic triacylglycerol lipase	0.000347222	0.00167785	0.86837	2132.02	2.23979	0.68156	0.0347356	0.995726	1.031	0.158462	784.007;325.002;1085.01;682.005;110.001;141.001;72.0007;274.003;264.003;61.0005;0;0;	497.653;79.6137;448.047;682.005;0;0;0;145.341;239.183;0;0;0;	0.624852;0.427763;0.685949;0.906864;-0.199654;0.338773;-0.015857;0.570966;0.877419;-0.207516;0;0;	11509	0.988636	0.98	0.979581	0.988934
D:\test_move_folder\2022053_T3_Evosep_C1_E1_PRID_31_QID_17_b31-72h_Plate2_17_7134.d	2022053_T3_Evosep_C1_E1_PRID_31_QID_17_b31-72h_Plate2_17_7134	P27656	P27656;A0A1L1SRU8	LIPC_MOUSE	Lipc	2871.01	2183.12	1779.32	2871.01	2183.12	1779.32	1779.32	FLLFQDENDR	FLLFQDENDR	FLLFQDENDR2	2	0.000291121	0.000430541	0.00163079	0.002849	0.0022831	0.00208768	0.00233645	0	1	2871.01	2183.12	2669.51	2836.89	0.897168	7.60535	7.55233	7.65835	67.401	7.60486	67.3327	Hepatic triacylglycerol lipase	0.000347222	0.00167785	0.907009	3051.02	3.2322	0.219317	0.712958	0.999609	1.39593	0.155324	1407.01;818.006;1123.01;28.0002;383.003;202.002;65.0007;500.004;161.002;51.0004;0;121.001;	1407.01;389.06;1074.93;0;0;20.1786;0;134.766;0;0;0;0;	0.96445;0.721735;0.872595;0.0967353;0.45803;-0.192969;0.529878;0.196009;-0.343444;0.249723;0;0.532491;	11563	0.985	0.98	0.980612	0.984906
D:\test_move_folder\2022053_T3_Evosep_C1_E1_PRID_31_QID_17_a10-12h_Plate2_22_7139.d	2022053_T3_Evosep_C1_E1_PRID_31_QID_17_a10-12h_Plate2_22_7139	P27656	P27656;A0A1L1SRU8	LIPC_MOUSE	Lipc	892.408	811.298	800.778	892.408	811.298	800.778	800.778	FLLFQDENDR	FLLFQDENDR	FLLFQDENDR2	2	0.000357654	0.0017179	0.00163079	0.003125	0.00251889	0.00208768	0.00258398	0	1	892.408	811.298	960.706	2407.14	0.736901	7.56961	7.51657	7.65798	67.401	7.5844	67.0538	Hepatic triacylglycerol lipase	0.000347222	0.00167785	0.566171	2236.02	2.82492	0.478089	0.428558	0.998459	1.23846	0.170228	283.002;481.004;588.005;607.005;229.002;204.002;107.001;183.002;54.0004;62.0004;0;40.0004;	130.155;481.004;281.25;193.758;0;46.9415;40.9094;117.693;0;0;0;15.2933;	0.725464;0.891251;0.478219;0.494869;0.292819;0.678227;0.719811;0.708506;0.422144;-0.293869;0;0.719811;	11509	0.985	0.98	0.980753	0.985052
D:\test_move_folder\2022053_T3_Evosep_C1_E1_PRID_31_QID_17_a4-12h_Plate2_27_7144.d	2022053_T3_Evosep_C1_E1_PRID_31_QID_17_a4-12h_Plate2_27_7144	P27656	P27656;A0A1L1SRU8	LIPC_MOUSE	Lipc	1618.32	1365.37	1433.67	1618.32	1365.37	1433.67	1433.67	FLLFQDENDR	FLLFQDENDR	FLLFQDENDR2	2	0.000349895	0.000459055	0.00163079	0.0058651	0.00255754	0.00208768	0.00263852	0	1	1178.75	916.734	1064.66	1600.51	0.782462	7.58736	7.53433	7.67571	67.401	7.59023	67.2767	Hepatic triacylglycerol lipase	0.000347222	0.00167785	0.720871	1772.01	2.30139	0.466015	0.367405	0.999583	0.465862	0.218311	756.005;494.004;734.007;196.002;144.001;328.003;156.001;275.002;67.0007;0;0;177.001;	756.005;217.088;205.656;65.6925;127.935;0;69.2641;0;0;0;0;33.4582;	0.899879;0.663385;0.476528;0.606283;0.80382;0.0853939;0.715433;0.212876;-0.0944663;0;0;0.235752;	11536	0.984583	0.98	0.979125	0.985594
D:\test_move_folder\2022053_T3_Evosep_C1_E1_PRID_31_QID_17_A81-24_Plate2_47_7162.d	2022053_T3_Evosep_C1_E1_PRID_31_QID_17_A81-24_Plate2_47_7162	P27656	P27656;A0A1L1SRU8	LIPC_MOUSE	Lipc	1522.65	1691.96	1706.96	1522.65	1691.96	1706.96	1706.96	FLLFQDENDR	FLLFQDENDR	FLLFQDENDR2	2	0.000372301	0.000225127	0.00163079	0.00503778	0.00396825	0.00208768	0.00409836	0	1	1522.65	1691.96	1485.34	2011.49	0.82104	7.59147	7.53847	7.7152	67.401	7.59554	67.268	Hepatic triacylglycerol lipase	0.000347222	0.00167785	0.672815	2062.02	3.1643	0.433447	0.879326	0.999799	0.16067	0.272186	1103.01;320.002;471.004;327.003;448.004;362.003;200.002;436.003;618.006;237.002;0;95.0007;	1103.01;229.058;190.579;302.199;199.776;55.6105;31.248;0;37.9484;141.734;0;0;	0.916111;0.625581;0.505723;0.825283;0.69886;-0.0666931;0.0686396;-0.340495;-0.0950149;0.519653;0;0.149132;	11536	0.99	0.98	0.984574	0.983223
D:\test_move_folder\2022053_T3_Evosep_C1_E1_PRID_31_QID_17_a23-12h_Plate3_8_7171.d	2022053_T3_Evosep_C1_E1_PRID_31_QID_17_a23-12h_Plate3_8_7171	P27656	P27656;A0A1L1SRU8	LIPC_MOUSE	Lipc	2678.72	2111.58	2059.18	2678.72	2111.58	2059.18	2059.18	FLLFQDENDR	FLLFQDENDR	FLLFQDENDR2	2	0.000302389	0.000462638	0.00163079	0.00319489	0.00263852	0.00208768	0.00271003	0	1	2186.78	1785.11	2176.75	3588.5	0.894179	7.60488	7.53416	7.65787	67.401	7.59542	67.5445	Hepatic triacylglycerol lipase	0.000347222	0.00167785	0.846845	3605.03	3.53113	0.522028	0.0516369	0.999585	0.359757	0.0789198	835.008;922.008;1363.01;568.005;129.001;276.002;211.002;710.006;62.0003;0;0;160.001;	835.008;889.552;462.217;121.248;0;0;44.7015;152.398;0;0;0;0;	0.978375;0.950302;0.634065;0.334414;-0.329772;0.449266;0.28196;0.267446;0.0643543;0;0;0.173668;	11563	0.985455	0.98	0.981252	0.982449
D:\test_move_folder\2022054_T3_Evosep_C1_E1_PRID_31_QID_17_d38-w1_Plate3_15_7178.d	2022054_T3_Evosep_C1_E1_PRID_31_QID_17_d38-w1_Plate3_15_7178	P27656	P27656;A0A1L1SRU8	LIPC_MOUSE	Lipc	2059.35	1798.14	1746.37	2059.35	1798.14	1746.37	1746.37	FLLFQDENDR	FLLFQDENDR	FLLFQDENDR2	2	0.000352983	0.000514528	0.00163079	0.00321543	0.00250627	0.00208768	0.00258398	0	1	2059.35	1798.14	2110.09	3506.34	0.609004	7.60624	7.55321	7.71228	67.401	7.6129	67.2146	Hepatic triacylglycerol lipase	0.000347222	0.00167785	0.9436	3422.03	3.35354	0.463063	0.641159	0.999535	0.5042	0.214413	871.007;722.006;1618.01;605.005;249.002;286.003;86.0005;68.0007;218.002;107.001;0;229.002;	871.007;413.67;774.677;298.442;120.448;111.167;0;0;0;55.1709;0;0;	0.799447;0.576497;0.412239;0.692018;0.646656;0.350374;-0.0391778;0.429686;0.0947452;0.675511;0;-0.100576;	11563	0.985455	0.98	0.984083	0.981003
D:\test_move_folder\2022054_T3_Evosep_C1_E1_PRID_31_QID_17_c32-w1_Plate3_16_7179.d	2022054_T3_Evosep_C1_E1_PRID_31_QID_17_c32-w1_Plate3_16_7179	P27656	P27656;A0A1L1SRU8	LIPC_MOUSE	Lipc	2268.16	1974.3	1985.65	2268.16	1974.3	1985.65	1985.65	FLLFQDENDR	FLLFQDENDR	FLLFQDENDR2	2	0.00023305	0.00023305	0.00163079	0.00377358	0.00278552	0.00208768	0.00285714	0	1	2268.16	1974.3	2272.55	3467.73	0.829519	7.62642	7.57338	7.75014	67.401	7.62337	67.407	Hepatic triacylglycerol lipase	0.000347222	0.00167785	0.769919	3461.03	3.08612	0.454001	0.566803	0.999789	0.41403	0.119211	1351.01;654.005;1193.01;425.004;461.004;517.005;113.001;594.005;176.001;122.001;0;388.003;	1351.01;494.289;422.866;235.707;0;273.929;0;0;0;0;0;0;	0.94597;0.785636;0.508768;0.624804;0.148948;0.39204;0.123258;0.337707;0.324478;-0.0826532;0;0.359218;	11590	0.990417	0.98	0.98537	0.985201
D:\test_move_folder\2022054_T3_Evosep_C1_E1_PRID_31_QID_17_c31b-w1_Plate3_17_7180.d	2022054_T3_Evosep_C1_E1_PRID_31_QID_17_c31b-w1_Plate3_17_7180	P27656	P27656;A0A1L1SRU8	LIPC_MOUSE	Lipc	2265.55	1872.52	2565.43	2265.55	1872.52	2565.43	2565.43	FLLFQDENDR	FLLFQDENDR	FLLFQDENDR2	2	0.000319693	0.000641652	0.00163079	0.00287356	0.00229358	0.00208768	0.0023753	0	1	2265.55	1872.52	2114.15	4130.26	0.828917	7.60376	7.55072	7.70982	67.401	7.60352	67.3902	Hepatic triacylglycerol lipase	0.000347222	0.00167785	0.895106	4426.04	3.03521	0.439574	0.656073	0.999425	0.529316	0.145676	1298.01;776.007;841.006;726.007;650.006;455.004;68.0007;29.0002;271.002;182.002;0;24.0002;	1125.43;776.007;364.117;96.6171;424.153;151.451;0;0;0;0;0;0;	0.820598;0.952041;0.592228;0.382637;0.660823;0.408196;-0.145352;0.402908;-0.263412;0.106175;0;0.183429;	11563	0.990833	0.98	0.985458	0.98413
D:\test_move_folder\2022054_T3_Evosep_C1_E1_PRID_31_QID_17_b40-72h_Plate3_26_7189.d	2022054_T3_Evosep_C1_E1_PRID_31_QID_17_b40-72h_Plate3_26_7189	P27656	P27656;A0A1L1SRU8	LIPC_MOUSE	Lipc	5355.83	3223.26	2614.56	5355.83	3223.26	2614.56	2614.56	FLLFQDENDR	FLLFQDENDR	FLLFQDENDR2	2	4.35714e-05	4.35714e-05	0.00163079	0.00307692	0.00232019	0.00208768	0.00234192	0	1	5355.83	3223.26	4362.69	3688.4	0.883387	7.58644	7.53343	7.71016	67.401	7.60587	66.9191	Hepatic triacylglycerol lipase	0.000347222	0.00167785	0.706443	4528.04	3.39291	0.525908	0.732235	0.999961	0.775932	0.103825	2164.02;1290.01;1913.02;735.006;941.007;468.004;300.003;529.005;54.0004;84.0006;0;76.0007;	2152.8;1290.01;1913.02;731.577;670.898;79.6273;59.8862;116.285;0;0;0;0;	0.884196;0.927621;0.852648;0.826951;0.59432;0.321858;0.268175;0.146788;-0.0157283;-0.012166;0;-0.0157283;	11536	0.985455	0.98	0.981768	0.982876
D:\test_move_folder\2022054_T3_Evosep_C1_E1_PRID_31_QID_17_b18-72h_Plate3_27_7190.d	2022054_T3_Evosep_C1_E1_PRID_31_QID_17_b18-72h_Plate3_27_7190	P27656	P27656;A0A1L1SRU8	LIPC_MOUSE	Lipc	2282.72	1660.26	1887.61	2282.72	1660.26	1887.61	1887.61	FLLFQDENDR	FLLFQDENDR	FLLFQDENDR2	2	7.41801e-05	7.41801e-05	0.00163079	0.00244499	0.00224215	0.00208768	0.00232019	0	1	2282.72	1660.26	2050.6	3689.4	0.826724	7.60585	7.57051	7.72956	67.401	7.61931	67.1346	Hepatic triacylglycerol lipase	0.000347222	0.00167785	0.958447	4107.03	3.82248	0.593388	0.526656	0.999933	1.08804	0.0906658	1008.01;1130.01;1392.01;913.008;344.002;667.006;208.002;756.006;331.002;127.001;77.0007;217.002;	313.48;893.873;1075.37;913.008;80.6792;182.077;17.9084;187.052;0;49.2853;0;0;	0.566391;0.935116;0.812515;0.912176;0.540364;0.529169;-0.0370264;0.464188;0.0571564;0.681113;-0.201485;-0.41098;	11563	0.99	0.98	0.984141	0.985376
D:\test_move_folder\2022054_T3_Evosep_C1_E1_PRID_31_QID_17_c40-w1_Plate3_29_7192.d	2022054_T3_Evosep_C1_E1_PRID_31_QID_17_c40-w1_Plate3_29_7192	P27656	P27656;A0A1L1SRU8	LIPC_MOUSE	Lipc	2334.41	2143.68	1561.21	2334.41	2143.68	1561.21	1561.21	FLLFQDENDR	FLLFQDENDR	FLLFQDENDR2	2	0.00021256	0.00021256	0.00163079	0.00321543	0.00243309	0.00208768	0.00251889	0	1	2334.41	2143.68	2327.99	2265.77	0.867466	7.60609	7.55307	7.65911	67.401	7.6137	67.2222	Hepatic triacylglycerol lipase	0.000347222	0.00167785	0.48929	2272.02	3.4981	0.408168	0.49684	0.999809	0.995597	0.459791	1136.01;410.003;1445.01;424.004;473.004;251.002;67.0007;206.001;184.001;106.001;0;141.001;	1136.01;189.527;1008.87;160.954;125.924;76.2423;0;88.5526;0;30.3881;0;0;	0.961187;0.708419;0.791813;0.508482;0.24881;0.338688;0.240713;0.655213;-0.325646;0.506819;0;-0.476714;	11563	0.990417	0.98	0.984991	0.984457
D:\test_move_folder\2022054_T3_Evosep_C1_E1_PRID_31_QID_17_B21-6_Plate3_32_7194.d	2022054_T3_Evosep_C1_E1_PRID_31_QID_17_B21-6_Plate3_32_7194	P27656	P27656;A0A1L1SRU8	LIPC_MOUSE	Lipc	3126.44	2138.4	2173.09	3126.44	2138.4	2173.09	2173.09	FLLFQDENDR	FLLFQDENDR	FLLFQDENDR2	2	0.000331345	0.000414015	0.00163079	0.00284091	0.00217391	0.00208768	0.00225225	0	1	3126.44	2138.4	2656.58	4388.81	0.859149	7.6046	7.55159	7.65763	67.401	7.60132	67.4342	Hepatic triacylglycerol lipase	0.000347222	0.00167785	0.88647	5165.04	3.64006	0.481459	0.626956	0.999636	0.0939785	0.0689308	1605.01;497.004;2047.02;632.005;625.004;208.001;126.001;422.004;412.004;50.0004;89.0008;33.0004;	1584.42;497.004;1045.02;298.908;0;0;0;73.5383;59.2222;0;28.5116;0;	0.903735;0.94395;0.75122;0.623216;0.517129;0.188754;0.0725645;0.237467;0.545926;-0.508622;0.605878;-0.217111;	11563	0.985833	0.98	0.981388	0.98353
D:\test_move_folder\2022054_T3_Evosep_C1_E1_PRID_31_QID_17_a10-24h_Plate3_14_7177.d	2022054_T3_Evosep_C1_E1_PRID_31_QID_17_a10-24h_Plate3_14_7177	P27656	P27656;A0A1L1SRU8	LIPC_MOUSE	Lipc	1579.7	1279.68	1575.67	1579.7	1279.68	1575.67	1575.67	FLLFQDENDR	FLLFQDENDR	FLLFQDENDR2	2	8.49483e-05	8.49483e-05	0.00163079	0.0030581	0.00233645	0.00208768	0.00240385	0	1	1579.7	1279.68	1574.74	2375.53	0.930479	7.60847	7.55542	7.6438	67.401	7.60456	67.4702	Hepatic triacylglycerol lipase	0.000347222	0.00167785	0.774527	2383.02	3.64331	0.412675	0.839298	0.999923	1.44692	0.318024	648.006;314.003;803.007;528.004;212.002;209.002;49.0004;298.002;128.002;0;0;130.001;	648.006;164.247;767.447;528.004;45.3621;0;47.2709;19.9479;41.4445;0;0;0;	0.940049;0.793165;0.951785;0.988399;0.28383;0.130934;0.931132;-0.372809;0.661996;0;0;0.259315;	11563	0.985455	0.98	0.984197	0.982072
D:\test_move_folder\2022054_T3_Evosep_C1_E1_PRID_31_QID_17_a24-12h_Plate4_10_7208.d	2022054_T3_Evosep_C1_E1_PRID_31_QID_17_a24-12h_Plate4_10_7208	P27656	P27656;A0A1L1SRU8	LIPC_MOUSE	Lipc	2670.48	2418.65	1556.55	2670.48	2418.65	1556.55	1556.55	FLLFQDENDR	FLLFQDENDR	FLLFQDENDR2	2	4.47987e-05	4.47987e-05	0.00163079	0.00258398	0.0018622	0.00208768	0.00194175	0	1	2670.48	2418.65	2710.69	3254.3	0.872904	7.60626	7.55326	7.69472	67.401	7.61291	67.1872	Hepatic triacylglycerol lipase	0.000347222	0.00167785	0.897762	3206.03	4.31059	0.449313	1.21851	0.99996	0.138695	0.10055	987.009;1048.01;1283.01;805.006;436.005;662.007;146.001;419.004;216.002;36.0003;0;114.001;	965.769;1048.01;656.705;712.536;0;326.983;0;125.271;0;0;0;27.6391;	0.880699;0.960741;0.721266;0.930696;0.445049;0.419921;-0.444896;0.482031;0.0203291;-0.102565;0;0.480113;	11563	0.994167	0.98	0.984929	0.988126
D:\test_move_folder\2022054_T3_Evosep_C1_E1_PRID_31_QID_17_b26-6h_Plate3_21_7184.d	2022054_T3_Evosep_C1_E1_PRID_31_QID_17_b26-6h_Plate3_21_7184	P27656	P27656;A0A1L1SRU8	LIPC_MOUSE	Lipc	1786.01	1237.21	1491.53	1786.01	1237.21	1491.53	1491.53	FLLFQDENDR	FLLFQDENDR	FLLFQDENDR2	2	0.000521376	0.00422803	0.00163079	0.00250627	0.00204082	0.00208768	0.00210084	0	1	1786.01	1237.21	1506.57	3164.13	0.971629	7.60743	7.5544	7.67813	67.401	7.60866	67.3298	Hepatic triacylglycerol lipase	0.000347222	0.00167785	0.704596	3751.03	2.74444	0.0180203	0.435735	0.996236	2.13939	0.0724013	1786.01;315.002;914.009;673.006;479.004;436.004;0;158.001;192.001;132.001;247.002;51.0004;	1786.01;0;0;471.645;0;192.015;0;0;63.5336;0;240.276;18.5845;	0.971629;0.349537;0.327962;0.795537;0.186736;0.69745;0;0.279105;0.598397;0.0404223;0.941351;0.675787;	11563	0.99	0.98	0.98402	0.984677
D:\test_move_folder\2022054_T3_Evosep_C1_E1_PRID_31_QID_17_b39-6h_Plate3_18_7181.d	2022054_T3_Evosep_C1_E1_PRID_31_QID_17_b39-6h_Plate3_18_7181	P27656	P27656;A0A1L1SRU8	LIPC_MOUSE	Lipc	2962.18	2284.03	2415.86	2962.18	2284.03	2415.86	2415.86	FLLFQDENDR	FLLFQDENDR	FLLFQDENDR2	2	4.74449e-05	4.74449e-05	0.00163079	0.00284091	0.00221239	0.00208768	0.00228833	0	1	2962.18	2284.03	2784.34	3450.64	0.90005	7.58682	7.55146	7.65751	67.401	7.59538	67.1683	Hepatic triacylglycerol lipase	0.000347222	0.00167785	0.758044	3671.03	3.64626	0.410296	0.62354	0.999958	0.747968	0.0920759	1208.01;633.005;1801.01;996.01;228.002;435.004;297.003;291.003;264.002;121.001;0;207.002;	1208.01;0;1754.17;902.217;82.7737;218.432;287.539;55.9768;258.083;36.121;0;0;	0.929961;0.472919;0.879452;0.833715;0.595448;0.706276;0.902323;-0.0164866;0.920113;0.517255;0;0.399082;	11536	0.985	0.98	0.982712	0.98094
D:\test_move_folder\2022054_T3_Evosep_C1_E1_PRID_31_QID_17_b39-72h_Plate3_25_7188.d	2022054_T3_Evosep_C1_E1_PRID_31_QID_17_b39-72h_Plate3_25_7188	P27656	P27656;A0A1L1SRU8	LIPC_MOUSE	Lipc	4246.28	3767.43	2772.09	4246.28	3767.43	2772.09	2772.09	FLLFQDENDR	FLLFQDENDR	FLLFQDENDR2	2	3.70008e-06	3.70008e-06	0.00163079	0.00309598	0.00248139	0.00208768	0.00255754	0	1	4246.28	3767.43	4472.68	3905.73	0.867267	7.62202	7.55133	7.71038	67.401	7.61786	67.4528	Hepatic triacylglycerol lipase	0.000347222	0.00167785	0.891633	3708.03	3.88538	0.522365	1.43635	0.999997	0.915626	0.175195	1861.02;1111.01;1646.01;526.004;537.004;588.006;163.001;525.005;132.001;212.002;0;151.001;	1732.99;1111.01;1402.28;473.109;342.743;473.059;0;221.272;13.6827;0;0;30.3352;	0.840363;0.985848;0.806567;0.803822;0.728882;0.801935;0.337699;0.622355;-0.000638858;0.546362;0;0.337063;	11590	0.995	0.98	0.985387	0.988605
D:\test_move_folder\2022054_T3_Evosep_C1_E1_PRID_31_QID_17_b31-6h_Plate4_4_7202.d	2022054_T3_Evosep_C1_E1_PRID_31_QID_17_b31-6h_Plate4_4_7202	P27656	P27656;A0A1L1SRU8	LIPC_MOUSE	Lipc	2873.75	2155.85	1876.68	2873.75	2155.85	1876.68	1876.68	FLLFQDENDR	FLLFQDENDR	FLLFQDENDR2	2	4.53222e-05	4.53222e-05	0.00163079	0.00288184	0.00233645	0.00208768	0.00240964	0	1	2873.75	2155.85	2494.26	3344.23	0.830253	7.58777	7.51707	7.65846	67.401	7.59123	67.2802	Hepatic triacylglycerol lipase	0.000347222	0.00167785	0.911009	3853.03	3.58943	0.554363	0.727384	0.99996	0.856781	0.212844	1277.01;826.007;1197.01;685.006;361.003;387.003;182.002;191.002;76.0007;170.002;89.0007;126.001;	1194.74;826.007;853.006;590.005;102.564;87.1795;0;50.1045;0;73.631;0;0;	0.802004;0.962066;0.742179;0.797277;0.39816;0.227876;-0.141792;0.271104;-0.214335;0.74415;0.464986;0.568316;	11536	0.989167	0.98	0.982185	0.985905
D:\test_move_folder\2022054_T3_Evosep_C1_E1_PRID_31_QID_17_a37-12h_Plate3_22_7185.d	2022054_T3_Evosep_C1_E1_PRID_31_QID_17_a37-12h_Plate3_22_7185	P27656	P27656;A0A1L1SRU8	LIPC_MOUSE	Lipc	1690.3	1328.1	1548.84	1690.3	1328.1	1548.84	1548.84	FLLFQDENDR	FLLFQDENDR	FLLFQDENDR2	2	0.00117062	0.0309774	0.00163079	0.00297619	0.00239234	0.00208768	0.00247525	0	1	1090.53	1095.99	1088.71	1888.86	0.594945	7.57244	7.51941	7.69622	67.401	7.59099	66.997	Hepatic triacylglycerol lipase	0.000347222	0.00167785	0.466918	1892.02	1.66954	0.302966	0.33413	0.972365	1.16247	0.353726	539.004;884.007;192.001;553.004;493.004;216.002;311.003;24.0002;547.005;147.001;0;53.0005;	539.004;519.664;31.8595;29.0977;62.7193;72.0868;0;0;71.0964;21.3902;0;0;	0.871772;0.331884;0.202353;-0.304703;-0.237223;0.663217;0.230671;0.250123;0.163397;0.31882;0;-0.360172;	11509	0.995	0.98	0.988494	0.986726
D:\test_move_folder\2022054_T3_Evosep_C1_E1_PRID_31_QID_17_a12-24h_Plate3_13_7176.d	2022054_T3_Evosep_C1_E1_PRID_31_QID_17_a12-24h_Plate3_13_7176	P27656	P27656;A0A1L1SRU8	LIPC_MOUSE	Lipc	1201.47	1220.38	1299.57	1201.47	1220.38	1299.57	1299.57	FLLFQDENDR	FLLFQDENDR	FLLFQDENDR2	2	0.000316256	0.00100811	0.00163079	0.00390625	0.00294985	0.00208768	0.0030303	0	1	1201.47	1220.38	1390.74	2394.95	0.818202	7.58645	7.53341	7.63945	67.401	7.58637	67.3178	Hepatic triacylglycerol lipase	0.000347222	0.00167785	0.586464	2069.02	2.53809	0.264046	0.961798	0.999083	0.291885	0.153897	864.007;189.001;750.008;113.001;200.002;511.004;137.001;247.002;72.0008;0;31.0002;64.0008;	864.007;63.6519;273.811;0;34.8273;224.849;43.38;0;26.2668;0;11.3093;0;	0.941384;0.578846;0.485143;-0.243792;0.343646;0.565474;0.546458;-0.32283;0.690022;0;0.690022;0.454571;	11536	0.994091	0.98	0.98478	0.988175
D:\test_move_folder\2022054_T3_Evosep_C1_E1_PRID_31_QID_17_D15-w5_Plate3_35_7197.d	2022054_T3_Evosep_C1_E1_PRID_31_QID_17_D15-w5_Plate3_35_7197	P27656	P27656;A0A1L1SRU8	LIPC_MOUSE	Lipc	3522.99	2820.05	2789.52	3522.99	2820.05	2789.52	2789.52	FLLFQDENDR	FLLFQDENDR	FLLFQDENDR2	2	0.000233211	0.000233211	0.00163079	0.00320513	0.00247525	0.00208768	0.00254453	0	1	2928.92	2416.51	2641.54	3035.76	0.859538	7.6042	7.5158	7.6572	67.401	7.60494	67.3522	Hepatic triacylglycerol lipase	0.000347222	0.00167785	0.901437	3366.03	3.32393	0.507653	0.667806	0.99979	1.21859	0.0384083	1033.01;1269.01;1885.02;847.007;453.003;283.002;32.0004;212.002;254.002;70.0007;92.0007;73.0006;	292.073;751.829;1885.02;437.763;268.809;0;0;0;67.794;0;31.6344;19.7266;	0.435277;0.769006;0.961383;0.737255;0.669733;-0.0689566;-0.0673002;-0.261649;0.3697;-0.410063;0.523251;0.674172;	11563	0.99	0.98	0.983725	0.986401
D:\test_move_folder\2022054_T3_Evosep_C1_E1_PRID_31_QID_17_D3-w5_2_Plate3_33_7195.d	2022054_T3_Evosep_C1_E1_PRID_31_QID_17_D3-w5_2_Plate3_33_7195	P27656	P27656;A0A1L1SRU8	LIPC_MOUSE	Lipc	1971.56	1793.91	1844.75	1971.56	1793.91	1844.75	1844.75	FLLFQDENDR	FLLFQDENDR	FLLFQDENDR2	2	1.69995e-06	1.69995e-06	0.00163079	0.003125	0.0025	0.00208768	0.00259067	0	1	1971.56	1793.91	2058.37	3493.37	0.838653	7.62291	7.56989	7.72894	67.401	7.6235	67.3646	Hepatic triacylglycerol lipase	0.000347222	0.00167785	0.832965	3346.03	3.85734	0.542574	0.837888	0.999998	0.52891	0.13016	812.007;774.007;713.006;651.005;587.004;432.004;55.0004;374.003;77.0008;122.001;60.0004;116.001;	699.232;774.007;498.322;333.26;218.86;98.8964;21.524;105.997;0;0;0;103.106;	0.829235;0.909286;0.742158;0.790424;0.72773;0.486224;0.753734;0.617033;-0.210319;-0.350198;0.403567;0.854695;	11590	0.985	0.98	0.983842	0.980839
D:\test_move_folder\2022054_T3_Evosep_C1_E1_PRID_31_QID_17_c39-w1_Plate3_28_7191.d	2022054_T3_Evosep_C1_E1_PRID_31_QID_17_c39-w1_Plate3_28_7191	P27656	P27656;A0A1L1SRU8	LIPC_MOUSE	Lipc	2910.61	2297.6	2247.53	2910.61	2297.6	2247.53	2247.53	FLLFQDENDR	FLLFQDENDR	FLLFQDENDR2	2	3.42528e-05	3.42528e-05	0.00163079	0.00320513	0.00260417	0.00208768	0.00269542	0	1	2910.61	2297.6	2596.08	3093.26	0.859823	7.60626	7.48255	7.6593	67.401	7.60824	67.3138	Hepatic triacylglycerol lipase	0.000347222	0.00167785	0.877914	3468.03	3.84912	0.487353	0.626266	0.999969	1.1018	0.220473	1045.01;771.007;1484.01;684.005;422.004;177.001;67.0007;170.001;291.003;127.001;0;140.001;	964.991;771.007;1174.61;627.631;101.192;0;0;36.0989;0;19.3766;0;6.14861;	0.853902;0.904188;0.835567;0.893077;0.423148;0.282599;-0.127786;0.304827;-0.076755;0.219548;0;-0.071546;	11563	0.994167	0.98	0.985017	0.988506
D:\test_move_folder\2022054_T3_Evosep_C1_E1_PRID_31_QID_17_a6-12h_Plate4_9_7207.d	2022054_T3_Evosep_C1_E1_PRID_31_QID_17_a6-12h_Plate4_9_7207	P27656	P27656;A0A1L1SRU8	LIPC_MOUSE	Lipc	2512.87	1985.25	1718.03	2512.87	1985.25	1718.03	1718.03	FLLFQDENDR	FLLFQDENDR	FLLFQDENDR2	2	0.000298686	0.000382117	0.00163079	0.00304878	0.00235849	0.00208768	0.00242131	0	1	2512.87	1985.25	2356.31	3703.92	0.837474	7.60444	7.53373	7.72816	67.401	7.61072	67.2703	Hepatic triacylglycerol lipase	0.000347222	0.00167785	0.892151	3950.03	2.64292	0.497603	0.427502	0.999657	0.357859	0.23377	1524.01;821.007;1015.01;930.007;254.002;346.003;152.001;553.005;336.003;105.001;28.0002;360.003;	1524.01;511.406;477.457;384.301;0;151.239;0;0;0;0;9.3833;0;	0.975003;0.602594;0.65007;0.452332;0.358908;0.658912;0.361807;-0.127615;-0.116256;0.34961;0.598694;-0.192667;	11563	0.990417	0.98	0.982773	0.986206
D:\test_move_folder\2022054_T3_Evosep_C1_E1_PRID_31_QID_17_a40-12h_Plate4_8_7206.d	2022054_T3_Evosep_C1_E1_PRID_31_QID_17_a40-12h_Plate4_8_7206	P27656	P27656;A0A1L1SRU8	LIPC_MOUSE	Lipc	1451.52	1153.11	1561.35	1451.52	1153.11	1561.35	1561.35	FLLFQDENDR	FLLFQDENDR	FLLFQDENDR2	2	7.4374e-05	7.4374e-05	0.00163079	0.00306748	0.00235294	0.00208768	0.00243902	0	1	1451.52	1153.11	1400.74	3356.36	0.815144	7.59049	7.53743	7.69652	67.401	7.6037	67.1203	Hepatic triacylglycerol lipase	0.000347222	0.00167785	0.891628	3478.03	2.84556	0.569704	0.661228	0.999934	1.64039	0.112176	847.008;599.005;703.006;590.005;372.003;129.001;211.002;327.003;64.0007;118.001;0;185.002;	304.818;443.695;703.006;359.912;126.076;29.173;29.3843;0;0;11.3129;0;0;	0.581463;0.778363;0.939679;0.743703;0.562675;0.279714;0.140251;-0.448846;0.0720415;0.23774;0;-0.186701;	11536	0.980455	0.98	0.981751	0.978545
D:\test_move_folder\2022054_T3_Evosep_C1_E1_PRID_31_QID_17_a25-12h_Plate4_7_7205.d	2022054_T3_Evosep_C1_E1_PRID_31_QID_17_a25-12h_Plate4_7_7205	P27656	P27656;A0A1L1SRU8	LIPC_MOUSE	Lipc	1715.47	1474.44	1435.15	1715.47	1474.44	1435.15	1435.15	FLLFQDENDR	FLLFQDENDR	FLLFQDENDR2	2	0.000147417	0.000147417	0.00163079	0.00358423	0.00268817	0.00208768	0.00277008	0	1	1509.8	1328.07	1509.31	2455.23	0.723809	7.58808	7.53495	7.65888	67.401	7.59796	67.2231	Hepatic triacylglycerol lipase	0.000347222	0.00167785	0.894366	2456.02	3.54628	0.671157	0	0.999868	0.89545	0.152235	663.006;387.004;1031.01;499.005;112.001;89.0007;145.001;244.002;222.002;175.001;133.001;183.001;	663.006;128.33;718.463;419.237;0;86.9904;38.3316;0;59.2816;0;25.0798;0;	0.936702;0.528808;0.562181;0.803544;-0.319437;0.861518;0.531168;-0.582108;0.438022;-0.292987;0.331078;-0.0423983;	11536	0.989091	0.98	0.984244	0.984243
D:\test_move_folder\2022054_T3_Evosep_C1_E1_PRID_31_QID_17_a8-12h_Plate4_6_7204.d	2022054_T3_Evosep_C1_E1_PRID_31_QID_17_a8-12h_Plate4_6_7204	P27656	P27656;A0A1L1SRU8	LIPC_MOUSE	Lipc	1399.07	1197.12	1193.52	1399.07	1197.12	1193.52	1193.52	FLLFQDENDR	FLLFQDENDR	FLLFQDENDR2	2	0.00154799	0.0431355	0.00163079	0.00302115	0.00232558	0.00208768	0.00239808	0	1	1399.07	1197.12	1407.99	3216.4	0.789244	7.60644	7.51806	7.73015	67.401	7.608	67.3181	Hepatic triacylglycerol lipase	0.000347222	0.00167785	0.744805	3196.03	2.16598	0.422096	0.526326	0.962663	0.179593	0.113024	824.007;481.004;1144.01;878.006;191.001;252.002;70.0007;422.004;109.001;57.0004;0;139.001;	255.064;0;1144.01;290.675;55.634;42.4263;0;0;0;0;0;0;	0.302034;0.129102;0.89787;0.208248;0.110237;0.0735269;0.0952801;0.265012;-0.256043;-0.235541;0;-0.352864;	11563	0.994167	0.98	0.983903	0.989946
D:\test_move_folder\2022054_T3_Evosep_C1_E1_PRID_31_QID_17_D13-w5_Plate3_34_7196.d	2022054_T3_Evosep_C1_E1_PRID_31_QID_17_D13-w5_Plate3_34_7196	P27656	P27656;A0A1L1SRU8	LIPC_MOUSE	Lipc	2897.72	1853.01	2094.59	2897.72	1853.01	2094.59	2094.59	FLLFQDENDR	FLLFQDENDR	FLLFQDENDR2	2	2.87192e-06	2.87192e-06	0.00163079	0.00363636	0.00293255	0.00208768	0.0030303	0	1	2897.72	1853.01	2279.04	3466.91	0.895529	7.62326	7.53489	7.74697	67.401	7.62622	67.2581	Hepatic triacylglycerol lipase	0.000347222	0.00167785	0.891148	4408.04	3.81327	0.565881	0.636522	0.999997	1.7067	0.0767955	900.007;843.007;1606.01;854.008;545.005;428.004;85.0007;457.003;169.001;202.002;222.001;238.002;	883.698;408.003;1606.01;819.151;105.145;116.881;0;27.3143;44.6125;31.4361;83.7532;0;	0.933817;0.746343;0.912361;0.923888;0.518654;0.40051;-0.0822587;-0.118453;0.57477;0.0799971;0.701685;-0.111221;	11590	0.985455	0.98	0.981589	0.983125
D:\test_move_folder\2022054_T3_Evosep_C1_E1_PRID_31_QID_17_c4-w1_Plate3_30_7193.d	2022054_T3_Evosep_C1_E1_PRID_31_QID_17_c4-w1_Plate3_30_7193	P27656	P27656;A0A1L1SRU8	LIPC_MOUSE	Lipc	1216.28	918.128	851.228	1216.28	918.128	851.228	851.228	FLLFQDENDR	FLLFQDENDR	FLLFQDENDR2	2	0.00222841	0.0831776	0.00163079	0.00342466	0.0025974	0.00208768	0.0027027	0	1	615.795	483.624	562.844	2538.23	0.657571	7.60423	7.4805	7.63958	67.401	7.60689	67.2905	Hepatic triacylglycerol lipase	0.000347222	0.00167785	0.284708	2777.02	1.56702	0.393925	0.610596	0.929861	0.242337	0.222268	188.002;342.003;656.005;482.004;365.003;335.002;73.0006;352.003;284.002;210.002;0;145.001;	106.266;342.003;167.525;0;48.8149;96.0897;29.1252;0;98.715;46.6965;0;0;	0.794263;0.767447;0.346553;-0.319154;-0.0164398;0.0549232;0.64799;-0.0191736;0.67348;0.40629;0;-0.342061;	11563	0.99	0.98	0.983511	0.985628
D:\test_move_folder\2022054_T3_Evosep_C1_E1_PRID_31_QID_17_b6-6h_Plate4_2_7200.d	2022054_T3_Evosep_C1_E1_PRID_31_QID_17_b6-6h_Plate4_2_7200	P27656	P27656;A0A1L1SRU8	LIPC_MOUSE	Lipc	2709.98	1982.98	2486.67	2709.98	1982.98	2486.67	2486.67	FLLFQDENDR	FLLFQDENDR	FLLFQDENDR2	2	0.000323415	0.00203401	0.00163079	0.00268817	0.00218341	0.00208768	0.00225225	0	1	2285.49	1887.22	2086.74	2880.65	0.839734	7.57086	7.53546	7.65916	67.401	7.58548	67.0884	Hepatic triacylglycerol lipase	0.000347222	0.00167785	0.824513	3155.03	2.77132	0.498838	0.580612	0.998158	0.419379	0.0960476	958.007;594.004;1375.01;436.003;590.006;645.005;98.0007;230.002;340.003;217.002;0;50.0004;	958.007;75.8296;1251.66;180.519;190.15;526.518;0;28.3076;0;29.3735;0;13.5933;	0.857671;0.0587479;0.873319;0.545519;0.396389;0.790745;-0.344362;-0.0313725;-0.227259;-0.0995822;0;0.555575;	11509	0.99	0.98	0.983873	0.985106
D:\test_move_folder\2022054_T3_Evosep_C1_E1_PRID_31_QID_17_b13-6h_Plate4_1_7199.d	2022054_T3_Evosep_C1_E1_PRID_31_QID_17_b13-6h_Plate4_1_7199	P27656	P27656;A0A1L1SRU8	LIPC_MOUSE	Lipc	2278.23	1848.01	1804.13	2278.23	1848.01	1804.13	1804.13	FLLFQDENDR	FLLFQDENDR	FLLFQDENDR2	2	0.000347705	0.00226971	0.00163079	0.00232558	0.00186567	0.00208768	0.00193424	0	1	2278.23	1848.01	2119.98	4226.54	0.810957	7.60629	7.48258	7.73001	67.401	7.60427	67.3883	Hepatic triacylglycerol lipase	0.000347222	0.00167785	0.835253	4542.04	2.85244	0.560371	0.756609	0.997959	1.13714	0.188068	633.005;715.007;1196.01;890.007;677.005;612.005;198.001;633.006;79.0007;75.0006;0;237.002;	396.73;715.007;1166.49;401.925;0;0;0;54.9319;0;0;0;105.714;	0.799678;0.69559;0.885507;0.422182;-0.243906;-0.0680302;-0.105638;-0.106345;-0.191203;-0.254102;0;0.649222;	11563	0.99	0.98	0.984592	0.984992
D:\test_move_folder\2022054_T3_Evosep_C1_E1_PRID_31_QID_17_a26-12h_Plate4_5_7203.d	2022054_T3_Evosep_C1_E1_PRID_31_QID_17_a26-12h_Plate4_5_7203	P27656	P27656;A0A1L1SRU8	LIPC_MOUSE	Lipc	1528.13	1393.05	1005.94	1528.13	1393.05	1005.94	1005.94	FLLFQDENDR	FLLFQDENDR	FLLFQDENDR2	2	0.000327225	0.00357891	0.00163079	0.00334448	0.00250627	0.00208768	0.00258398	0	1	1528.13	1393.05	1525.98	2866.98	0.877218	7.62334	7.57031	7.72937	67.401	7.61862	67.4517	Hepatic triacylglycerol lipase	0.000347222	0.00167785	0.865828	2871.02	2.37445	0.26032	0	0.996818	1.02764	0.299477	915.007;702.005;1099.01;717.006;364.004;228.002;93.0007;555.004;241.002;76.0007;0;185.002;	826.125;702.005;0;271.051;0;18.0241;0;116.303;148.12;0;0;0;	0.821447;0.94285;0.525688;0.367649;-0.15358;0.434989;-0.373227;0.211007;0.599287;0.0040647;0;-0.52518;	11590	0.989583	0.98	0.984427	0.985109
D:\test_move_folder\2022054_T3_Evosep_C1_E1_PRID_31_QID_17_b30-6h_Plate4_3_7201.d	2022054_T3_Evosep_C1_E1_PRID_31_QID_17_b30-6h_Plate4_3_7201	P27656	P27656;A0A1L1SRU8	LIPC_MOUSE	Lipc	1793.24	1342.98	1712.79	1793.24	1342.98	1712.79	1712.79	FLLFQDENDR	FLLFQDENDR	FLLFQDENDR2	2	0.00029753	0.00228199	0.00163079	0.00307692	0.00248139	0.00208768	0.00255754	0	1	1793.24	1342.98	1594.3	3677.19	0.863274	7.62297	7.53457	7.69365	67.401	7.6184	67.4721	Hepatic triacylglycerol lipase	0.000347222	0.00167785	0.864703	4136.04	3.5758	0.30279	0.773925	0.997971	0.645535	0.21208	1365.01;831.008;657.006;507.004;535.005;297.003;122.001;619.005;148.001;108.001;0;124.001;	1365.01;190.955;237.278;469.657;295.129;51.0706;0;0;0;0;0;37.1197;	0.947349;0.559805;0.623829;0.894978;0.75938;0.213603;0.339897;-0.315419;-0.247091;-0.455675;0;0.586555;	11590	0.989545	0.98	0.982736	0.985002
D:\test_move_folder\2022054_T3_Evosep_C1_E1_PRID_31_QID_17_a39-12h_Plate3_10_7173.d	2022054_T3_Evosep_C1_E1_PRID_31_QID_17_a39-12h_Plate3_10_7173	P27656	P27656;A0A1L1SRU8	LIPC_MOUSE	Lipc	2313.42	1939.19	1758.31	2313.42	1939.19	1758.31	1758.31	FLLFQDENDR	FLLFQDENDR	FLLFQDENDR2	2	0.000171031	0.000171031	0.00163079	0.00390625	0.00282486	0.00208768	0.00289855	0	1	2313.42	1939.19	2337.18	2989.42	0.753015	7.62425	7.5712	7.67726	67.401	7.6227	67.3661	Hepatic triacylglycerol lipase	0.000347222	0.00167785	0.831231	2959.02	3.43498	0.476847	0.238581	0.999847	1.10136	0.0845045	971.007;648.005;1438.01;613.005;369.003;142.001;128.001;513.004;0;0;0;0;	971.007;437.653;904.755;428.283;0;74.5938;107.39;28.3683;0;0;0;0;	0.98408;0.685401;0.537736;0.796335;0.126835;0.784605;0.813;-0.0183947;0;0;0;0;	11590	0.99375	0.98	0.982552	0.989426
D:\test_move_folder\2022054_T3_Evosep_C1_E1_PRID_31_QID_17_a39-24h_Plate3_11_7174.d	2022054_T3_Evosep_C1_E1_PRID_31_QID_17_a39-24h_Plate3_11_7174	P27656	P27656;A0A1L1SRU8	LIPC_MOUSE	Lipc	1847.35	1566.54	1483.38	1847.35	1566.54	1483.38	1483.38	FLLFQDENDR	FLLFQDENDR	FLLFQDENDR2	2	0.000373552	0.000826493	0.00163079	0.00285714	0.00221239	0.00208768	0.0022831	0	1	966.687	858.44	1034.68	2082.89	0.763147	7.60365	7.55063	7.6567	67.401	7.60525	67.307	Hepatic triacylglycerol lipase	0.000347222	0.00167785	0.724407	1946.02	2.81665	0.556143	0.353967	0.999252	1.24788	0.174094	654.005;427.004;864.007;592.004;144.001;187.001;68.0007;689.006;143.001;0;0;220.002;	254.495;427.004;285.188;295.395;0;75.2162;0;183.325;51.6829;0;0;0;	0.54199;0.972304;0.647338;0.797435;0.0315241;0.626798;-0.382272;0.64837;0.634599;0;0;-0.0355247;	11536	0.989583	0.98	0.983859	0.984578
D:\test_move_folder\2022054_T3_Evosep_C1_E1_PRID_31_QID_17_B40-6h_Plate3_19_7182.d	2022054_T3_Evosep_C1_E1_PRID_31_QID_17_B40-6h_Plate3_19_7182	P27656	P27656;A0A1L1SRU8	LIPC_MOUSE	Lipc	3058.86	2298.05	1683.56	3058.86	2298.05	1683.56	1683.56	FLLFQDENDR	FLLFQDENDR	FLLFQDENDR2	2	0.000860832	0.0142068	0.00163079	0.00277778	0.00214133	0.00208768	0.00220264	0	1	1723.78	1353.33	1599.25	4057.13	0.778239	7.59057	7.55523	7.71432	67.401	7.59967	67.182	Hepatic triacylglycerol lipase	0.000347222	0.00167785	0.837036	4373.04	2.53935	0.434181	0.749577	0.987334	1.51603	0.0727006	1309.01;439.004;1001.01;689.005;519.005;357.003;266.002;437.004;313.003;100.001;0;103.001;	1309.01;0;414.764;605.594;153.314;25.9007;60.9232;130.616;0;24.1309;0;0;	0.861864;-0.154738;0.514318;0.814752;-0.0222595;0.157921;0.41494;0.402448;-0.0501444;0.460573;0;0.188774;	11536	0.990455	0.98	0.985031	0.984646
D:\test_move_folder\2022054_T3_Evosep_C1_E1_PRID_31_QID_17_b18-6h_Plate3_20_7183.d	2022054_T3_Evosep_C1_E1_PRID_31_QID_17_b18-6h_Plate3_20_7183	P27656	P27656;A0A1L1SRU8	LIPC_MOUSE	Lipc	2662.69	2092.68	2359.13	2662.69	2092.68	2359.13	2359.13	FLLFQDENDR	FLLFQDENDR	FLLFQDENDR2	2	9.5493e-05	9.5493e-05	0.00163079	0.00293255	0.00232019	0.00208768	0.00239808	0	1	2662.69	2092.68	2562.76	5279.2	0.780393	7.57316	7.52015	7.69687	67.401	7.58885	67.0464	Hepatic triacylglycerol lipase	0.000347222	0.00167785	0.943342	5485.05	3.50355	0.453305	0.0587223	0.999915	0.448276	0.0813854	1023.01;561.005;1537.01;671.005;206.002;278.002;69.0006;666.006;214.002;169.001;0;0;	1023.01;333.515;1306.17;255.953;25.2206;80.0235;0;259.432;0;0;0;0;	0.72456;0.759676;0.829411;0.672358;-0.042556;0.407074;-0.0450964;0.706922;0.242192;0.0706862;0;0;	11509	0.99	0.98	0.983614	0.984801
D:\test_move_folder\2022054_T3_Evosep_C1_E1_PRID_31_QID_17_d20-w1_Plate4_15_7213.d	2022054_T3_Evosep_C1_E1_PRID_31_QID_17_d20-w1_Plate4_15_7213	P27656	P27656;A0A1L1SRU8	LIPC_MOUSE	Lipc	3207.47	2557.65	2795.97	3207.47	2557.65	2795.97	2795.97	FLLFQDENDR	FLLFQDENDR	FLLFQDENDR2	2	0.000271382	0.000271382	0.00163079	0.00314465	0.00255754	0.00208768	0.00265252	0	1	2192.26	1992.3	2143.33	2708.19	0.823548	7.62233	7.55165	7.69303	67.401	7.61742	67.517	Hepatic triacylglycerol lipase	0.000347222	0.00167785	0.791979	2770.02	3.2588	0.541532	0.585125	0.999755	1.05525	0.218706	804.006;672.005;1825.02;710.006;334.002;312.003;90.0007;398.004;245.002;92.0005;0;87.0007;	804.006;354.397;1033.86;405.502;48.8503;69.1735;0;63.5695;0;0;0;0;	0.941852;0.741777;0.759577;0.756552;0.593882;-0.037958;0.10322;-0.157681;0.03237;-0.577657;0;0.121657;	11590	0.99	0.98	0.984595	0.983898
D:\test_move_folder\2022054_T3_Evosep_C1_E1_PRID_31_QID_17_d37-w1_Plate4_14_7212.d	2022054_T3_Evosep_C1_E1_PRID_31_QID_17_d37-w1_Plate4_14_7212	P27656	P27656;A0A1L1SRU8	LIPC_MOUSE	Lipc	2148.02	1884.97	1715.33	2148.02	1884.97	1715.33	1715.33	FLLFQDENDR	FLLFQDENDR	FLLFQDENDR2	2	0.000305904	0.000930588	0.00163079	0.0031348	0.00251889	0.00208768	0.00261097	0	1	2148.02	1884.97	2071.73	2641.74	0.849142	7.58887	7.53586	7.65956	67.401	7.60303	67.1126	Hepatic triacylglycerol lipase	0.000347222	0.00167785	0.647309	2739.02	3.02089	0.253593	0.78028	0.999162	0.93476	0.236441	966.007;548.005;1190.01;519.004;346.003;245.002;0;465.005;251.002;114.001;0;155.001;	966.007;85.4324;1096.58;185.105;139.54;47.0064;0;194.689;35.7525;0;0;16.2377;	0.893462;0.406073;0.844618;0.519935;0.51769;0.20577;0;0.342964;-0.0179169;-0.44627;0;0.0596034;	11536	0.985455	0.98	0.9842	0.980801
D:\test_move_folder\2022054_T3_Evosep_C1_E1_PRID_31_QID_17_b17-6h_Plate4_20_7218.d	2022054_T3_Evosep_C1_E1_PRID_31_QID_17_b17-6h_Plate4_20_7218	P27656	P27656;A0A1L1SRU8	LIPC_MOUSE	Lipc	3955.95	3006.8	2617.44	3955.95	3006.8	2617.44	2617.44	FLLFQDENDR	FLLFQDENDR	FLLFQDENDR2	2	0.000134407	0.000134407	0.00163079	0.00262467	0.00209205	0.00208768	0.0021645	0	1	3955.95	3006.8	3639.61	4229.44	0.868198	7.58671	7.55136	7.71043	67.401	7.60058	67.0681	Hepatic triacylglycerol lipase	0.000347222	0.00167785	0.909337	4597.04	4.40307	0.461488	1.52534	0.99988	1.55576	0.406988	1809.01;931.009;1499.01;917.007;435.003;349.003;196.001;514.005;116.001;152.001;0;89.0006;	1809.01;842.945;1304;438.459;334.94;238.406;49.6429;88.5914;0;0;0;12.3894;	0.865081;0.880447;0.864605;0.687947;0.826475;0.728419;0.572435;0.202624;-0.20435;-0.308321;0;0.200703;	11536	0.99	0.98	0.983091	0.987178
D:\test_move_folder\2022054_T3_Evosep_C1_E1_PRID_31_QID_17_B25-6h_Plate4_18_7216.d	2022054_T3_Evosep_C1_E1_PRID_31_QID_17_B25-6h_Plate4_18_7216	P27656	P27656;A0A1L1SRU8	LIPC_MOUSE	Lipc	2023.65	1545.38	1429.55	2023.65	1545.38	1429.55	1429.55	FLLFQDENDR	FLLFQDENDR	FLLFQDENDR2	2	0.000940439	0.00592161	0.00163079	0.00299401	0.00226757	0.00208768	0.00234192	0	1	690.6	535.848	626.934	3424.29	0.441909	7.58585	7.53282	7.6919	67.401	7.60321	67.001	Hepatic triacylglycerol lipase	0.000347222	0.00167785	0.881692	3772.03	2.63409	0.476208	0.630801	0.994761	0.660427	0.151151	663.005;537.005;1075.01;919.008;186.001;204.001;120.001;293.003;215.002;252.002;85.0007;112.001;	284.868;153.606;252.125;919.008;53.6378;0;0;0;200.328;81.0254;0;0;	0.570559;0.592618;0.204731;0.927718;0.537317;0.402736;-0.207599;0.0212829;0.822328;0.389487;-0.167182;0.00943299;	11536	0.989545	0.98	0.982913	0.986609
D:\test_move_folder\2022054_T3_Evosep_C1_E1_PRID_31_QID_17_B20-6h_Plate4_19_7217.d	2022054_T3_Evosep_C1_E1_PRID_31_QID_17_B20-6h_Plate4_19_7217	P27656	P27656;A0A1L1SRU8	LIPC_MOUSE	Lipc	3260.67	2449.33	2734.01	3260.67	2449.33	2734.01	2734.01	FLLFQDENDR	FLLFQDENDR	FLLFQDENDR2	2	0.000319285	0.00430053	0.00163079	0.00320513	0.002457	0.00208768	0.00254453	0	1	2114.98	1804.84	2080.56	3729.34	0.774437	7.60553	7.57019	7.71158	67.401	7.6019	67.4553	Hepatic triacylglycerol lipase	0.000347222	0.00167785	0.882705	3791.03	2.52824	0.480538	0	0.996138	1.20722	0.0984824	1335.01;581.005;863.008;385.003;353.003;210.001;71.0008;245.002;236.002;104.001;0;60.0003;	1335.01;244.276;535.689;0;28.4786;38.4269;0;205.148;0;0;0;0;	0.898075;0.643002;0.52625;0.478036;-0.177432;0.26338;-0.161905;0.825114;0.0324805;-0.280009;0;-0.34737;	11563	0.989545	0.98	0.983871	0.984869
D:\test_move_folder\2022054_T3_Evosep_C1_E1_PRID_31_QID_17_B19-6h_Plate4_17_7215.d	2022054_T3_Evosep_C1_E1_PRID_31_QID_17_B19-6h_Plate4_17_7215	P27656	P27656;A0A1L1SRU8	LIPC_MOUSE	Lipc	3247.18	2600.43	2669.19	3247.18	2600.43	2669.19	2669.19	FLLFQDENDR	FLLFQDENDR	FLLFQDENDR2	2	0.000335796	0.00224048	0.00163079	0.00338983	0.00252525	0.00208768	0.00261097	0	1	1586.19	1401.8	1550.98	4104.84	0.736235	7.63968	7.56898	7.76339	67.401	7.61999	67.7178	Hepatic triacylglycerol lipase	0.000347222	0.00167785	0.87748	4198.03	2.14975	0.396996	0.960265	0.997981	0.466508	0.0864848	942.008;808.007;1345.01;486.004;405.003;583.005;291.002;319.002;219.002;120.001;0;296.002;	942.008;0;644.185;108.233;235.91;0;0;8.4542;0;6.72073;0;92.555;	0.806288;0.483503;0.633794;0.066084;0.555028;-0.233571;0.196869;-0.0616861;0.103253;0.0783499;0;0.262224;	11617	0.989583	0.98	0.984212	0.984901
D:\test_move_folder\2022054_T3_Evosep_C1_E1_PRID_31_QID_17_c31-w1_Plate4_16_7214.d	2022054_T3_Evosep_C1_E1_PRID_31_QID_17_c31-w1_Plate4_16_7214	P27656	P27656;A0A1L1SRU8	LIPC_MOUSE	Lipc	1454.87	1428.73	1605.96	1454.87	1428.73	1605.96	1605.96	FLLFQDENDR	FLLFQDENDR	FLLFQDENDR2	2	0.000291886	0.000815523	0.00163079	0.0033557	0.00271739	0.00208768	0.00276243	0	1	1454.87	1428.73	1423.9	2410.58	0.748833	7.62456	7.58919	7.74826	67.401	7.63855	67.1339	Hepatic triacylglycerol lipase	0.000347222	0.00167785	0.727301	2463.02	2.50971	0.356251	0.458633	0.999268	0.46011	0.165347	1022.01;756.006;602.005;434.004;421.004;300.002;0;282.002;112.001;173.001;0;322.002;	1022.01;432.863;0;170.593;0;0;0;0;0;0;0;0;	0.882537;0.433152;0.172731;0.456069;0.0867522;0.265963;0;0.446065;-0.114425;-0.436817;0;0.0638235;	11590	0.985455	0.98	0.986291	0.978673
D:\test_move_folder\2022054_T3_Evosep_C1_E1_PRID_31_QID_17_a9-24h_Plate4_13_7211.d	2022054_T3_Evosep_C1_E1_PRID_31_QID_17_a9-24h_Plate4_13_7211	P27656	P27656;A0A1L1SRU8	LIPC_MOUSE	Lipc	1494.55	1232.59	1325.57	1494.55	1232.59	1325.57	1325.57	FLLFQDENDR	FLLFQDENDR	FLLFQDENDR2	2	0.000296472	0.00128002	0.00163079	0.00293255	0.00240964	0.00208768	0.00248139	0	1	1494.55	1232.59	1434.07	2443.95	0.888172	7.58849	7.53549	7.6592	67.401	7.59777	67.1912	Hepatic triacylglycerol lipase	0.000347222	0.00167785	0.789333	2547.02	2.01689	0.41373	0.492637	0.998844	0.418547	0.177424	1371.01;504.004;802.006;255.002;153.001;161.001;153.001;561.005;139.001;24.0002;75.0007;115.001;	1371.01;123.542;0;82.0718;0;0;80.3207;0;29.0801;0;0;0;	0.946319;0.242883;0.0685776;0.347271;0.26686;0.104366;0.780262;-0.575167;0.279444;-0.00304816;0.191385;-0.0465277;	11536	0.985	0.98	0.984386	0.980345
D:\test_move_folder\2022054_T3_Evosep_C1_E1_PRID_31_QID_17_a5-24h_Plate4_11_7209.d	2022054_T3_Evosep_C1_E1_PRID_31_QID_17_a5-24h_Plate4_11_7209	P27656	P27656;A0A1L1SRU8	LIPC_MOUSE	Lipc	1197.06	973.473	872.937	1197.06	973.473	872.937	872.937	FLLFQDENDR	FLLFQDENDR	FLLFQDENDR2	2	0.00864491	0.418356	0.00163079	0.0047619	0.00350877	0.00208768	0.00395257	0	1	1197.06	973.473	1156.73	2996.54	0.353974	7.58924	7.5362	7.71294	67.401	7.60355	67.0754	Hepatic triacylglycerol lipase	0.000347222	0.00167785	0.506854	3101.02	1.58598	0.453826	0.147059	0.724312	1.20697	0.229324	331.003;545.005;1381.01;489.004;363.003;476.004;132.001;222.002;0;30.0002;0;0;	0;545.005;652.051;123.169;68.7915;0;0;0;0;0;0;0;	-0.00890934;0.742278;0.0294175;0.204922;0.307763;0.069715;-0.169841;-0.50167;0;0.00274242;0;0;	11536	0.985	0.98	0.983918	0.980624
D:\test_move_folder\2022054_T3_Evosep_C1_E1_PRID_31_QID_17_D16-w5_Plate4_35_7232.d	2022054_T3_Evosep_C1_E1_PRID_31_QID_17_D16-w5_Plate4_35_7232	P27656	P27656;A0A1L1SRU8	LIPC_MOUSE	Lipc	3137.13	2413.34	2268.33	3137.13	2413.34	2268.33	2268.33	FLLFQDENDR	FLLFQDENDR	FLLFQDENDR2	2	0.000339674	0.000871796	0.00163079	0.00316456	0.00255102	0.00208768	0.00263852	0	1	3137.13	2413.34	2812.33	3412.87	0.897664	7.64193	7.57122	7.69493	67.401	7.64265	67.359	Hepatic triacylglycerol lipase	0.000347222	0.00167785	0.339279	3807.03	2.40291	0.413749	0.640338	0.999214	0.709629	0.279666	1220.01;514.005;1530.01;561.005;443.003;254.002;0;475.003;375.004;0;0;120.001;	1177.95;514.005;1445.17;377.447;226.255;0;0;75.3922;106.378;0;0;0;	0.872358;0.862749;0.930709;0.626553;0.721627;0.535607;0;-0.0758493;0.276588;0;0;-0.520781;	11617	0.995	0.98	0.984466	0.988883
D:\test_move_folder\2022054_T3_Evosep_C1_E1_PRID_31_QID_17_D14-w5_Plate4_34_7231.d	2022054_T3_Evosep_C1_E1_PRID_31_QID_17_D14-w5_Plate4_34_7231	P27656	P27656;A0A1L1SRU8	LIPC_MOUSE	Lipc	1959.61	1426.86	1460.64	1959.61	1426.86	1460.64	1460.64	FLLFQDENDR	FLLFQDENDR	FLLFQDENDR2	2	0.00065189	0.00442789	0.00163079	0.00371747	0.00280899	0.00208768	0.00290698	0	1	1959.61	1426.86	1659.73	3394.68	0.802095	7.60445	7.51609	7.72818	67.401	7.61084	67.2248	Hepatic triacylglycerol lipase	0.000347222	0.00167785	0.845706	4008.03	2.95436	0.251414	0.810349	0.996032	0.789912	0.232189	1562.01;230.002;946.007;917.008;167.001;347.002;168.001;327.003;264.002;184.002;11.0001;34.0004;	1557.88;25.715;376.012;917.008;40.9369;0;27.5796;133.427;32.1026;41.9772;0;0;	0.857379;0.0865345;0.621977;0.623533;0.249678;-0.296883;0.177288;0.48145;-0.0236053;0.335523;-0.15384;-0.184885;	11563	0.994091	0.98	0.986643	0.986461
D:\test_move_folder\2022054_T3_Evosep_C1_E1_PRID_31_QID_17_D4-w5_Plate4_33_7230.d	2022054_T3_Evosep_C1_E1_PRID_31_QID_17_D4-w5_Plate4_33_7230	P27656	P27656;A0A1L1SRU8	LIPC_MOUSE	Lipc	1929.11	1768.14	1912.17	1929.11	1768.14	1912.17	1912.17	FLLFQDENDR	FLLFQDENDR	FLLFQDENDR2	2	1.88824e-05	1.88824e-05	0.00163079	0.0035461	0.00259067	0.00208768	0.00266667	0	1	1929.11	1768.14	1951.84	2701.48	0.823975	7.63864	7.56794	7.67399	67.401	7.63345	67.4771	Hepatic triacylglycerol lipase	0.000347222	0.00167785	0.747232	2670.02	4.21758	0.575519	1.19332	0.999983	1.93288	0.199969	758.006;724.006;945.008;913.008;217.002;187.001;94.0008;379.003;0;155.001;82.0008;241.002;	758.006;632.424;538.676;587.59;217.002;104.423;0;0;0;0;0;50.8866;	0.918528;0.806312;0.711659;0.653322;0.910807;0.394972;-0.433426;-0.340245;0;-0.137261;0.568583;0.173768;	11617	0.994545	0.98	0.986213	0.987737
D:\test_move_folder\2022054_T3_Evosep_C1_E1_PRID_31_QID_17_B32-6_Plate4_32_7229.d	2022054_T3_Evosep_C1_E1_PRID_31_QID_17_B32-6_Plate4_32_7229	P27656	P27656;A0A1L1SRU8	LIPC_MOUSE	Lipc	3099.05	2375.7	2284.09	3099.05	2375.7	2284.09	2284.09	FLLFQDENDR	FLLFQDENDR	FLLFQDENDR2	2	0.000106367	0.000106367	0.00163079	0.00343643	0.00260417	0.00208768	0.00269542	0	1	3099.05	2375.7	2845.42	3063.01	0.932601	7.62563	7.57259	7.69631	67.401	7.62344	67.3687	Hepatic triacylglycerol lipase	0.000347222	0.00167785	0.779224	3336.03	3.97961	0.314155	0	0.999905	0.776855	0.14294	1188.01;382.003;1575.01;733.006;254.002;291.002;138.002;338.003;78.0007;185.002;0;0;	1188.01;336.021;1575.01;576.728;0;53.7608;0;148.188;0;99.586;0;0;	0.894774;0.845881;0.979635;0.82364;-0.662306;0.365436;0.416569;0.459833;0.416569;0.504798;0;0;	11590	0.99	0.98	0.984269	0.985206
D:\test_move_folder\2022054_T3_Evosep_C1_E1_PRID_31_QID_17_A26-12_Plate4_31_7228.d	2022054_T3_Evosep_C1_E1_PRID_31_QID_17_A26-12_Plate4_31_7228	P27656	P27656;A0A1L1SRU8	LIPC_MOUSE	Lipc	1943.38	1804.84	1723.14	1943.38	1804.84	1723.14	1723.14	FLLFQDENDR	FLLFQDENDR	FLLFQDENDR2	2	0.000334336	0.0076669	0.00163079	0.00383142	0.0027933	0.00208768	0.00285714	0	1	727.757	831.201	797.523	1784.08	0.677059	7.62359	7.57029	7.65896	67.401	7.62577	67.3227	Hepatic triacylglycerol lipase	0.000347222	0.00167785	0.689527	1628.01	2.12897	0.474772	0.305868	0.99318	0.950538	0.151512	293.002;440.003;711.006;280.002;352.003;117.001;68.0005;75.0007;112.001;114.001;11.0001;87.0007;	293.002;205.628;229.127;156.451;0;17.5183;0;0;0;0;0;0;	0.938255;0.65041;0.366963;0.483791;-0.28367;0.0259912;0.436893;-0.135335;-0.413501;-0.216379;-0.229461;0.0562968;	11590	0.985455	0.98	0.989282	0.97654
D:\test_move_folder\2022054_T3_Evosep_C1_E1_PRID_31_QID_17_c8- w1_Plate4_30_7227.d	2022054_T3_Evosep_C1_E1_PRID_31_QID_17_c8- w1_Plate4_30_7227	P27656	P27656;A0A1L1SRU8	LIPC_MOUSE	Lipc	1174.05	1037.54	1354.38	1174.05	1037.54	1354.38	1354.38	FLLFQDENDR	FLLFQDENDR	FLLFQDENDR2	2	0.00030931	0.00743572	0.00163079	0.00248756	0.00183824	0.00208768	0.00191571	0	1	883.225	876.184	890.081	2506.33	0.666609	7.62302	7.56998	7.72905	67.401	7.62397	67.329	Hepatic triacylglycerol lipase	0.000347222	0.00167785	0.619964	2487.02	1.68184	0.648379	0	0.993321	0.274655	0.241471	303.002;341.002;1121.01;400.003;319.002;187.002;0;65.0007;0;168.001;178.002;93.0008;	0;141.906;741.32;400.003;189.644;0;0;23.3413;0;80.2265;63.9191;0;	0.147246;0.657005;0.668448;0.922607;0.772249;0.393097;0;0.63937;0;0.570273;0.63937;-0.378886;	11590	0.986667	0.98	0.989396	0.978214
D:\test_move_folder\2022054_T3_Evosep_C1_E1_PRID_31_QID_17_c41-w1_Plate4_29_7226.d	2022054_T3_Evosep_C1_E1_PRID_31_QID_17_c41-w1_Plate4_29_7226	P27656	P27656;A0A1L1SRU8	LIPC_MOUSE	Lipc	1592.94	1338.56	1206.35	1592.94	1338.56	1206.35	1206.35	FLLFQDENDR	FLLFQDENDR	FLLFQDENDR2	2	0.00034118	0.00139168	0.00163079	0.003861	0.00301205	0.00208768	0.00309598	0	1	787.389	666.716	705.493	2527.61	0.704544	7.6048	7.5518	7.71086	67.401	7.60824	67.2915	Hepatic triacylglycerol lipase	0.000347222	0.00167785	0.735366	2821.02	2.49231	0.617726	0.402522	0.998749	0.747024	0.215852	517.005;303.002;701.006;612.005;225.002;327.003;55.0004;158.001;108.001;168.001;55.0003;279.003;	517.005;0;270.384;387.387;47.4868;151.839;0;16.1737;21.7824;0;0;70.4688;	0.827489;0.520248;0.46946;0.549717;0.517402;0.589161;-0.285683;-0.07191;0.247466;0.387609;-0.013315;0.370934;	11563	0.990455	0.98	0.989409	0.980639
D:\test_move_folder\2022054_T3_Evosep_C1_E1_PRID_31_QID_17_c33-w1_Plate4_28_7225.d	2022054_T3_Evosep_C1_E1_PRID_31_QID_17_c33-w1_Plate4_28_7225	P27656	P27656;A0A1L1SRU8	LIPC_MOUSE	Lipc	1299.14	1205.11	1515.7	1299.14	1205.11	1515.7	1515.7	FLLFQDENDR	FLLFQDENDR	FLLFQDENDR2	2	0.000180988	0.000180988	0.00163079	0.00282486	0.00227273	0.00208768	0.00235294	0	1	1299.14	1205.11	1291.76	2139.8	0.878431	7.62423	7.57119	7.65958	67.401	7.61817	67.5093	Hepatic triacylglycerol lipase	0.000347222	0.00167785	0.782436	2152.02	4.30487	0.501414	0.944036	0.999837	1.4052	0.187744	602.006;387.003;617.005;537.005;475.004;0;0;124.001;25.0002;77.0007;89.0008;264.002;	602.006;94.6626;602.467;459.924;440.696;0;0;0;7.32677;0;26.0833;93.7971;	0.957296;0.154641;0.913352;0.948727;0.943079;0;0;-0.508658;0.594506;0.324306;0.594506;0.163475;	11590	0.99	0.98	0.987376	0.98221
D:\test_move_folder\2022054_T3_Evosep_C1_E1_PRID_31_QID_17_b15-72h_Plate4_27_7224.d	2022054_T3_Evosep_C1_E1_PRID_31_QID_17_b15-72h_Plate4_27_7224	P27656	P27656;A0A1L1SRU8	LIPC_MOUSE	Lipc	2472.11	2114.31	1393.92	2472.11	2114.31	1393.92	1393.92	FLLFQDENDR	FLLFQDENDR	FLLFQDENDR2	2	6.55173e-05	6.55173e-05	0.00163079	0.00294118	0.00230947	0.00208768	0.00239234	0	1	2472.11	2114.31	2389.41	2981.81	0.841614	7.60759	7.53689	7.6783	67.401	7.6131	67.2325	Hepatic triacylglycerol lipase	0.000347222	0.00167785	0.508331	3085.02	2.82085	0.572822	0.425678	0.999941	0.334151	0.263413	1567.01;667.006;1264.01;698.006;219.002;419.003;343.003;392.003;275.002;172.001;0;116.001;	812.454;395.65;1264.01;312.61;0;154.256;55.8337;392.003;85.3508;15.8082;0;0;	0.705172;0.7152;0.968882;0.437829;0.519468;0.65307;-0.24273;0.891515;0.612117;0.170041;0;-0.0142764;	11563	0.99	0.98	0.986738	0.983823
D:\test_move_folder\2022054_T3_Evosep_C1_E1_PRID_31_QID_17_B25-72h_Plate4_25_7223.d	2022054_T3_Evosep_C1_E1_PRID_31_QID_17_B25-72h_Plate4_25_7223	P27656	P27656;A0A1L1SRU8	LIPC_MOUSE	Lipc	2822.07	2371.06	2471.01	2822.07	2371.06	2471.01	2471.01	FLLFQDENDR	FLLFQDENDR	FLLFQDENDR2	2	6.55175e-05	6.55175e-05	0.00163079	0.00239808	0.00185874	0.00208768	0.00194175	0	1	2822.07	2371.06	2825.05	3425.63	0.867237	7.60556	7.51717	7.65857	67.401	7.60624	67.3116	Hepatic triacylglycerol lipase	0.000347222	0.00167785	0.841354	3422.03	3.7113	0.41397	0.778201	0.99994	1.54138	0.272723	1778.01;342.003;1079.01;760.008;189.002;446.004;94.0007;336.003;230.001;58.0005;0;197.001;	1560.56;182.502;1079.01;698.841;62.4437;216.908;0;63.9205;83.1788;6.48214;0;0;	0.861135;0.57194;0.926009;0.871427;0.575546;0.745555;-0.275972;0.0863582;0.673522;0.120248;0;-0.107062;	11563	0.994583	0.98	0.987062	0.986055
D:\test_move_folder\2022054_T3_Evosep_C1_E1_PRID_31_QID_17_b15-6h_Plate4_21_7219.d	2022054_T3_Evosep_C1_E1_PRID_31_QID_17_b15-6h_Plate4_21_7219	P27656	P27656;A0A1L1SRU8	LIPC_MOUSE	Lipc	1386.98	1293.36	1234.38	1386.98	1293.36	1234.38	1234.38	FLLFQDENDR	FLLFQDENDR	FLLFQDENDR2	2	0.00135428	0.0255892	0.00163079	0.00258398	0.00212314	0.00208768	0.00219298	0	1	688.298	715.996	760.372	3306.44	0.302792	7.60653	7.55351	7.73025	67.401	7.61556	67.1729	Hepatic triacylglycerol lipase	0.000347222	0.00167785	0.566127	2993.02	2.73439	0.673076	0.674267	0.977698	1.54489	0.176925	474.004;259.002;1218.01;872.007;441.004;724.007;94.0008;263.002;143.001;156.001;73.0007;93.0007;	119.439;99.9017;468.957;872.007;425.334;426.87;0;0;37.1778;0;0;0;	0.43121;0.638362;0.198598;0.927523;0.924663;0.78418;-0.0826722;-0.0616484;0.536448;0.0375989;-0.0996598;-0.0222949;	11563	0.99	0.98	0.983845	0.984786
D:\test_move_folder\2022054_T3_Evosep_C1_E1_PRID_31_QID_17_a3-12h_Plate4_23_7221.d	2022054_T3_Evosep_C1_E1_PRID_31_QID_17_a3-12h_Plate4_23_7221	P27656	P27656;A0A1L1SRU8	LIPC_MOUSE	Lipc	1494.91	1265.78	1190.78	1494.91	1265.78	1190.78	1190.78	FLLFQDENDR	FLLFQDENDR	FLLFQDENDR2	2	0.00034459	0.00262119	0.00163079	0.00303951	0.00231481	0.00208768	0.00239234	0	1	1132.17	1020.33	1193.92	3056.08	0.785155	7.60363	7.51526	7.72734	67.401	7.60637	67.3034	Hepatic triacylglycerol lipase	0.000347222	0.00167785	0.787254	2898.03	2.30932	0.47566	0.732527	0.997624	1.0835	0.206143	881.007;432.003;904.007;1051.01;683.006;165.002;460.004;453.004;150.001;209.002;71.0007;218.002;	0;228.164;904.007;439.365;99.3026;0;0;166.706;0;0;0;35.1205;	0.319077;0.584512;0.835795;0.371966;0.0086845;0.277216;0.293916;0.600189;0.365957;-0.26846;0.299643;0.200124;	11563	0.989583	0.98	0.985349	0.983566
D:\test_move_folder\2022054_T3_Evosep_C1_E1_PRID_31_QID_17_a38-12h_Plate4_22_7220.d	2022054_T3_Evosep_C1_E1_PRID_31_QID_17_a38-12h_Plate4_22_7220	P27656	P27656;A0A1L1SRU8	LIPC_MOUSE	Lipc	1024.17	884.101	1190.94	1024.17	884.101	1190.94	1190.94	FLLFQDENDR	FLLFQDENDR	FLLFQDENDR2	2	0.00262881	0.0591471	0.00163079	0.00359712	0.00273224	0.00208768	0.00280112	0	1	683.99	609.382	706.659	3166.61	0.862681	7.57034	7.53498	7.67635	67.401	7.5872	67.0693	Hepatic triacylglycerol lipase	0.000347222	0.00167785	0.983892	3065.03	2.19423	0.193543	0.600054	0.949664	1.1	0.15976	648.006;476.003;150.001;559.005;189.001;194.002;200.001;310.002;0;142.001;0;163.002;	648.006;35.9837;0;0;189.001;0;23.5747;257.801;0;16.3209;0;11.8454;	0.925443;-0.267557;-0.240253;0.399022;0.905933;0.543899;0.0584813;0.816285;0;0.0432316;0;0.0182423;	11509	0.985	0.98	0.983738	0.981158
D:\test_move_folder\2022053_T3_Evosep_C1_E1_PRID_31_QID_17_d35-w1_Plate1_11_7085.d	2022053_T3_Evosep_C1_E1_PRID_31_QID_17_d35-w1_Plate1_11_7085	O54718	O54718	O54718_MOUSE	Irs3	893.161	624.259	621.214	893.161	624.259	621.214	621.214	FLPGPFYYELKAR	FLPGPFYYELKAR	FLPGPFYYELKAR2	2	0.0026178	0.108463	0.00703625	0.00943396	0.00546448	0.0469083	0.00763359	0	1	893.161	624.259	758.219	16003.1	0.886033	8.27447	8.22147	8.36283	79.5757	8.26442	79.5835	Insulin receptor substrate-3 (Fragment)	0.00422692	0.00503778	0.745211	18851.2	1.69516	0.362011	0	0.910253	1.38893	0.0251334	676.007;66.0009;330.003;270.002;414.004;269.002;91.0008;420.005;320.003;608.008;0;399.003;	676.007;0;217.154;59.7405;189.773;0;11.9039;46.2648;55.1823;0;0;0;	0.934107;0.152054;0.736377;0.256431;0.653127;0.103631;0.223805;-0.140261;0.0676502;-0.310162;0;0.0475983;	12604	1.08083	1.07955	1.07792	1.08265
D:\test_move_folder\2022053_T3_Evosep_C1_E1_PRID_31_QID_17_b11- 6h_Plate1_3_7077.d	2022053_T3_Evosep_C1_E1_PRID_31_QID_17_b11- 6h_Plate1_3_7077	O54718	O54718	O54718_MOUSE	Irs3	1003.79	739.419	735.812	1003.79	739.419	735.812	735.812	FLPGPFYYELKAR	FLPGPFYYELKAR	FLPGPFYYELKAR2	2	0.00500114	0.281021	0.00703625	0.00809717	0.00811688	0.0469083	0.00841751	0	1	1003.79	739.419	829.31	17646.5	0.867774	8.35763	8.30462	8.42833	79.5757	8.32564	80.3996	Insulin receptor substrate-3 (Fragment)	0.00422692	0.00503778	0.252327	21359.2	1.24889	0.597948	0	0.798909	0.642177	0.123871	968.011;247.003;91.0008;242.002;79.0007;220.003;44.0004;425.004;207.002;56.0004;0;593.007;	968.011;0;35.7787;25.1445;0;0;0;121.188;0;0;0;197.148;	0.885624;-0.150803;0.384828;-0.210281;-0.269619;0.302634;0.491589;-0.0112669;0.0848714;-0.13932;0;0.484201;	12739	1.06955	1.07955	1.06523	1.08356
D:\test_move_folder\2022053_T3_Evosep_C1_E1_PRID_31_QID_17_ a13- 12h_Plate1_4_7078.d	2022053_T3_Evosep_C1_E1_PRID_31_QID_17_ a13- 12h_Plate1_4_7078	O54718	O54718	O54718_MOUSE	Irs3	773.743	641.144	638.016	773.743	641.144	638.016	638.016	FLPGPFYYELKAR	FLPGPFYYELKAR	FLPGPFYYELKAR2	2	0.00730615	0.224662	0.00703625	0.0557823	0.0535117	0.0469083	0.0510441	0	1	773.743	641.144	754.561	20834.6	0.918769	8.36016	8.30713	8.41317	79.5757	8.34077	80.4298	Insulin receptor substrate-3 (Fragment)	0.00422692	0.00503778	0.200463	21364.2	1.86688	0.073208	0	0.832061	1.21697	0.0561301	664.006;293.003;248.002;103.001;210.002;39.0003;41.0003;381.003;185.002;86.0009;0;980.011;	664.006;0;109.737;0;28.7093;0;11.7468;112.465;0;0;0;339.27;	0.93975;-0.0462097;0.79181;-0.289731;0.48518;-0.522252;0.540346;0.22907;0.461004;-0.598086;0;0.4187;	12739	1.06545	1.07955	1.06565	1.07961
D:\test_move_folder\2022053_T3_Evosep_C1_E1_PRID_31_QID_17_a85-12h_Plate1_5_7079.d	2022053_T3_Evosep_C1_E1_PRID_31_QID_17_a85-12h_Plate1_5_7079	O54718	O54718	O54718_MOUSE	Irs3	679.008	539.722	537.089	679.008	539.722	537.089	537.089	FLPGPFYYELKAR	FLPGPFYYELKAR	FLPGPFYYELKAR2	2	0.00651314	0.278988	0.00703625	0.00675676	0.0070922	0.0469083	0.00555556	0	1	679.008	539.722	655.371	22993	0.902298	8.34299	8.25462	8.41377	79.5757	8.31759	80.6619	Insulin receptor substrate-3 (Fragment)	0.00422692	0.00503778	0.511347	23822.3	1.26409	0.0495373	0	0.800666	1.41145	0.135867	679.008;141.002;138.002;265.003;318.003;279.003;97.0008;832.008;402.004;388.004;12.0001;471.005;	679.008;0;0;0;0;111.669;0;218.204;20.6394;0;0;0;	0.902298;0.167017;-0.0685516;0.234209;-0.231385;0.716566;0.622499;0.273232;-0.488942;-0.526636;-0.0605093;0.230049;	12712	1.075	1.07955	1.07545	1.07827
D:\test_move_folder\2022053_T3_Evosep_C1_E1_PRID_31_QID_17_a85-24h_Plate1_7_7081.d	2022053_T3_Evosep_C1_E1_PRID_31_QID_17_a85-24h_Plate1_7_7081	O54718	O54718	O54718_MOUSE	Irs3	487.429	372.673	370.855	487.429	372.673	370.855	370.855	FLPGPFYYELKAR	FLPGPFYYELKAR	FLPGPFYYELKAR2	2	0.00775881	0.315502	0.00703625	0.0535248	0.0497354	0.0469083	0.049505	0	1	487.429	372.673	473.693	19163.5	0.798082	8.32615	8.27316	8.3615	79.5757	8.31114	80.3638	Insulin receptor substrate-3 (Fragment)	0.00422692	0.00503778	0.573022	19719.2	1.64865	0.677847	0	0.780518	0.852739	0.124983	397.004;65.0005;374.004;192.002;69.0009;204.002;234.003;304.003;73.0006;46.0004;0;559.006;	397.004;23.8153;66.6103;29.3085;0;0;148.812;137.903;21.8307;0;0;0;	0.941292;0.716902;-0.0264387;-0.211861;-0.477003;-0.153307;0.669769;0.636823;0.685317;-0.156197;0;0.349779;	12685	1.07591	1.07955	1.07723	1.07797
D:\test_move_folder\2022053_T3_Evosep_C1_E1_PRID_31_QID_17_a17- 24h_Plate1_8_7082.d	2022053_T3_Evosep_C1_E1_PRID_31_QID_17_a17- 24h_Plate1_8_7082	O54718	O54718	O54718_MOUSE	Irs3	703.421	528.334	525.757	703.421	528.334	525.757	525.757	FLPGPFYYELKAR	FLPGPFYYELKAR	FLPGPFYYELKAR2	2	0.00133618	0.0753739	0.00703625	0.00982801	0.00954198	0.0469083	0.01002	0	1	703.421	528.334	687.773	19154.4	0.812147	8.29219	8.2215	8.32755	79.5757	8.27047	80.1927	Insulin receptor substrate-3 (Fragment)	0.00422692	0.00503778	0.890508	19590.2	2.53828	0.242556	0	0.936484	0.579773	0.087752	542.006;227.002;316.004;190.002;396.004;410.004;330.003;68.0006;187.002;115.001;29.0002;611.006;	542.006;52.9467;108.468;0;0;237.036;0;0;0;0;0;474.636;	0.88812;0.479957;0.594669;0.155276;-0.318706;0.563515;0.499617;0.211598;0.475438;-0.608356;-0.401754;0.87778;	12631	1.07955	1.07955	1.07714	1.08078
D:\test_move_folder\2022053_T3_Evosep_C1_E1_PRID_31_QID_17_a13- 24h_Plate1_9_7083.d	2022053_T3_Evosep_C1_E1_PRID_31_QID_17_a13- 24h_Plate1_9_7083	O54718	O54718	O54718_MOUSE	Irs3	638.24	478.3	475.966	638.24	478.3	475.966	475.966	FLPGPFYYELKAR	FLPGPFYYELKAR	FLPGPFYYELKAR2	2	0.000283366	0.00497204	0.00703625	0.00677201	0.00522648	0.0469083	0.00546448	0	1	638.24	478.3	633.01	20769.7	0.846463	8.27403	8.221	8.30936	79.5757	8.27985	79.513	Insulin receptor substrate-3 (Fragment)	0.00422692	0.00503778	0.912699	20941.3	2.7462	0.409368	0	0.995606	0.301265	0.0861292	404.004;13.0001;348.004;172.002;403.004;202.002;215.002;85.001;187.002;304.004;0;235.002;	341.778;0;296.461;172.002;335.958;202.002;102.938;85.001;90.1068;0;0;105.169;	0.853522;0.526953;0.838326;0.987732;0.862533;0.960451;0.774545;0.98397;0.56191;-0.516008;0;0.757122;	12604	1.07955	1.07955	1.07745	1.08035
D:\test_move_folder\2022053_T3_Evosep_C1_E1_PRID_31_QID_17_a7-24h_Plate1_13_7087.d	2022053_T3_Evosep_C1_E1_PRID_31_QID_17_a7-24h_Plate1_13_7087	O54718	O54718	O54718_MOUSE	Irs3	727.708	665.342	662.096	727.708	665.342	662.096	662.096	FLPGPFYYELKAR	FLPGPFYYELKAR	FLPGPFYYELKAR2	2	0.00742073	0.244494	0.00703625	0.0103306	0.0113086	0.0469083	0.0117845	0	1	727.708	665.342	727.72	29569.8	0.920916	8.25732	8.16892	8.34567	79.5757	8.25451	79.2957	Insulin receptor substrate-3 (Fragment)	0.00422692	0.00503778	0.806968	29569.3	1.73007	0.253078	0	0.819542	0.344003	0.0468506	703.008;145.002;85.0008;451.005;1024.01;371.004;291.002;333.004;447.005;547.005;83.0007;499.005;	703.008;0;24.7004;23.5908;94.7978;0;70.6472;0;0;0;0;132.236;	0.935459;0.169569;0.506998;-0.292766;-0.2367;0.102373;0.315771;-0.166605;-0.321828;-0.165766;-0.0114927;0.322707;	12577	1.075	1.07955	1.07892	1.07615
D:\test_move_folder\2022053_T3_Evosep_C1_E1_PRID_31_QID_17_c6-w1_Plate1_19_7093.d	2022053_T3_Evosep_C1_E1_PRID_31_QID_17_c6-w1_Plate1_19_7093	O54718	O54718	O54718_MOUSE	Irs3	519.892	420.329	418.278	519.892	420.329	418.278	418.278	FLPGPFYYELKAR	FLPGPFYYELKAR	FLPGPFYYELKAR2	2	0.00191939	0.0555682	0.00703625	0.0120773	0.0111317	0.0469083	0.00976563	0	1	519.892	420.329	480.072	14712.8	0.938362	8.25678	8.20376	8.30982	79.5757	8.26291	79.4521	Insulin receptor substrate-3 (Fragment)	0.00422692	0.00503778	0.973396	15933.2	2.03334	0.183003	0	0.952402	0.785966	0.223523	451.004;59.0005;155.002;87.0008;265.002;294.003;14.0001;148.002;0;351.004;0;472.006;	451.004;0;68.8882;0;118.118;128.562;0;34.8109;0;0;0;144.828;	0.963407;0.0162098;0.774392;0.342782;0.648481;0.404345;-0.27203;0.177764;0;-0.503734;0;0.669101;	12577	1.07958	1.07955	1.07998	1.07961
D:\test_move_folder\2022053_T3_Evosep_C1_E1_PRID_31_QID_17_a12-12h_Plate1_21_7095.d	2022053_T3_Evosep_C1_E1_PRID_31_QID_17_a12-12h_Plate1_21_7095	O54718	O54718	O54718_MOUSE	Irs3	802.569	666.603	663.35	802.569	666.603	663.35	663.35	FLPGPFYYELKAR	FLPGPFYYELKAR	FLPGPFYYELKAR2	2	0.00270803	0.119269	0.00703625	0.054755	0.0562061	0.0469083	0.0559611	0	1	802.569	666.603	794.533	19452.5	0.868714	8.29033	8.21961	8.34333	79.5757	8.27177	79.7225	Insulin receptor substrate-3 (Fragment)	0.00422692	0.00503778	0.89014	19649.2	1.86374	0.256376	0	0.904336	0.468542	0.157362	941.011;86.0007;390.004;206.002;336.003;227.002;122.001;389.004;51.0004;359.004;0;455.004;	328.181;84.3848;390.004;0;221.106;174.345;0;0;51.0004;0;0;0;	0.774985;0.833837;0.955132;-0.39391;0.792518;0.690208;0.582499;-0.227209;0.855981;-0.580564;0;-0.426198;	12631	1.10455	1.07955	1.07917	1.10383
D:\test_move_folder\2022053_T3_Evosep_C1_E1_PRID_31_QID_17_a83- 12h_Plate1_23_7097.d	2022053_T3_Evosep_C1_E1_PRID_31_QID_17_a83- 12h_Plate1_23_7097	O54718	O54718	O54718_MOUSE	Irs3	771.007	661.839	658.61	771.007	661.839	658.61	658.61	FLPGPFYYELKAR	FLPGPFYYELKAR	FLPGPFYYELKAR2	2	0.00250063	0.0784595	0.00703625	0.00996016	0.00955414	0.0469083	0.00991736	0	1	771.007	661.839	733.39	24759.3	0.861346	8.32845	8.20472	8.36383	79.5757	8.3243	80.0019	Insulin receptor substrate-3 (Fragment)	0.00422692	0.00503778	0.881498	26029.3	1.68671	0.177452	0	0.934202	1.13219	0.0762456	771.007;69.0006;107.001;393.004;836.01;773.008;313.003;183.002;258.003;580.005;0;1314.01;	771.007;0;0;63.7566;273.061;115.592;242.581;57.7259;0;0;0;904.511;	0.861346;0.528688;0.0720126;-0.0618171;0.563588;-0.457026;0.881958;0.343604;0.0981637;-0.118543;0;0.80193;	12685	1.07955	1.07955	1.07869	1.08005
D:\test_move_folder\2022053_T3_Evosep_C1_E1_PRID_31_QID_17_a1-12h_Plate1_25_7099.d	2022053_T3_Evosep_C1_E1_PRID_31_QID_17_a1-12h_Plate1_25_7099	O54718	O54718	O54718_MOUSE	Irs3	889.582	885.068	880.75	889.582	885.068	880.75	880.75	FLPGPFYYELKAR	FLPGPFYYELKAR	FLPGPFYYELKAR2	2	0.00211696	0.0528507	0.00703625	0.00603622	0.00793651	0.0469083	0.00825083	0	1	889.582	885.068	789.391	24103.1	0.785911	8.25595	8.22061	8.30897	79.5757	8.26741	79.7973	Insulin receptor substrate-3 (Fragment)	0.00422692	0.00503778	0.462364	27162.3	1.71199	0.233291	0	0.954755	0.641192	0.0744437	636.006;271.003;176.002;104.001;497.006;212.002;171.002;191.002;312.004;267.002;0;419.005;	636.006;111.798;141.778;0;431.169;66.372;160.753;88.3939;70.5202;18.9197;0;191.369;	0.920799;-0.0573762;0.845788;-0.2347;0.817503;0.588428;0.903314;0.713965;0.309071;-0.340417;0;0.6698;	12577	1.08591	1.07955	1.07935	1.08592
D:\test_move_folder\2022053_T3_Evosep_C1_E1_PRID_31_QID_17_a38-24h_Plate1_30_7103.d	2022053_T3_Evosep_C1_E1_PRID_31_QID_17_a38-24h_Plate1_30_7103	O54718	O54718	O54718_MOUSE	Irs3	636.815	535.744	533.13	636.815	535.744	533.13	533.13	FLPGPFYYELKAR	FLPGPFYYELKAR	FLPGPFYYELKAR2	2	0.00110865	0.0129744	0.00703625	0.035488	0.0414938	0.0469083	0.0397727	0	1	636.815	535.744	681.479	20936.3	0.820059	8.27595	8.22293	8.32899	79.5757	8.27716	79.6277	Insulin receptor substrate-3 (Fragment)	0.00422692	0.00503778	0.960653	19564.2	2.01116	0.243082	0	0.988446	0.976223	0.0582843	520.005;215.002;211.002;153.001;477.005;214.002;118.001;328.003;243.002;0;0;712.007;	520.005;53.5669;63.2437;0;147.569;23.5325;0;0;60.6389;0;0;23.1894;	0.896349;0.3447;0.595416;0.164802;0.00301812;-0.110798;0.440647;-0.0682843;0.0861457;0;0;-0.091529;	12604	1.08	1.07955	1.07882	1.08053
D:\test_move_folder\2022053_T3_Evosep_C1_E1_PRID_31_QID_17_a87-24h_Plate1_31_7104.d	2022053_T3_Evosep_C1_E1_PRID_31_QID_17_a87-24h_Plate1_31_7104	O54718	O54718	O54718_MOUSE	Irs3	557.006	435.698	433.572	557.006	435.698	433.572	433.572	FLPGPFYYELKAR	FLPGPFYYELKAR	FLPGPFYYELKAR2	2	0.00498575	0.140664	0.00703625	0.0629371	0.0547945	0.0469083	0.0562061	0	1	557.006	435.698	538.979	25903.9	0.937862	8.30468	8.25165	8.34001	79.5757	8.29514	79.5963	Insulin receptor substrate-3 (Fragment)	0.00422692	0.00503778	0.922062	26770.3	2.07356	0.228083	0	0.886278	1.1906	0.145338	557.006;116.001;11.0001;207.002;214.002;249.003;204.003;397.004;193.002;99.0009;0;877.008;	557.006;0;0;82.9486;54.8821;113.259;167.7;128.061;32.1502;0;0;655.058;	0.937862;0.531792;-0.173401;0.297391;0.336481;0.744372;0.827972;0.66326;-0.0205701;-0.496092;0;0.866499;	12631	1.085	1.07955	1.08017	1.08521
D:\test_move_folder\2022053_T3_Evosep_C1_E1_PRID_31_QID_17_a4-24h_Plate1_33_7106.d	2022053_T3_Evosep_C1_E1_PRID_31_QID_17_a4-24h_Plate1_33_7106	O54718	O54718	O54718_MOUSE	Irs3	565.65	416.087	414.057	565.65	416.087	414.057	414.057	FLPGPFYYELKAR	FLPGPFYYELKAR	FLPGPFYYELKAR2	2	0.0099703	0.528483	0.00703625	0.0123457	0.00969305	0.0469083	0.0100671	0	1	565.65	416.087	529.695	25734.5	0.904191	8.30517	8.23448	8.37585	79.5757	8.28785	79.991	Insulin receptor substrate-3 (Fragment)	0.00422692	0.00503778	0.865434	27481.3	1.49794	0.177923	0	0.676173	2.48901	0.411597	490.005;284.003;308.003;300.003;462.005;130.001;205.002;339.004;382.004;628.006;0;1009.01;	490.005;0;75.6447;29.4536;99.9043;5.9003;49.0229;115.615;0;0;0;454.573;	0.972371;0.46831;0.462535;-0.104349;0.065477;-0.342054;0.351629;0.277282;-0.438503;-0.403706;0;0.42529;	12631	1.07833	1.07955	1.07774	1.07957
D:\test_move_folder\2022053_T3_Evosep_C1_E1_PRID_31_QID_17_D19-w5_Plate1_37_7110.d	2022053_T3_Evosep_C1_E1_PRID_31_QID_17_D19-w5_Plate1_37_7110	O54718	O54718	O54718_MOUSE	Irs3	860.931	781.317	827.397	860.931	781.317	827.397	827.397	FLPGPFYYELKAR	FLPGPFYYELKAR	FLPGPFYYELKAR2	2	0.00677474	0.217097	0.00703625	0.0120192	0.011236	0.0469083	0.00976563	0	1	860.931	781.317	863.328	20788	0.913862	8.28704	8.21628	8.34001	79.5757	8.28077	79.9338	Insulin receptor substrate-3 (Fragment)	0.00422692	0.00503778	0.769473	20730.3	2.2987	0.667473	0	0.837513	0.922233	0.176788	774.008;0;188.002;287.003;534.006;103.001;109.001;119.001;365.004;399.004;13.0001;510.005;	774.008;0;86.9229;31.7113;0;12.3102;0;12.047;53.1099;0;0;0;	0.960263;0;0.500676;-0.271186;0.421348;0.0219517;0.316239;0.0828055;-0.0645594;-0.285892;-0.372387;0.281796;	12604	1.08455	1.07955	1.07899	1.08474
D:\test_move_folder\2022053_T3_Evosep_C1_E1_PRID_31_QID_17_D35-w5_Plate1_38_7111.d	2022053_T3_Evosep_C1_E1_PRID_31_QID_17_D35-w5_Plate1_38_7111	O54718	O54718	O54718_MOUSE	Irs3	990.819	911.757	907.309	990.819	911.757	907.309	907.309	FLPGPFYYELKAR	FLPGPFYYELKAR	FLPGPFYYELKAR2	2	0.00258565	0.0889954	0.00703625	0.0454545	0.0517007	0.0469083	0.0512821	0	1	990.819	911.757	792.066	34645.8	0.87264	8.2874	8.23436	8.35809	79.5757	8.26781	79.7826	Insulin receptor substrate-3 (Fragment)	0.00422692	0.00503778	0.707176	43339.5	1.99598	0.325438	0	0.92579	0	-10000000	882.009;183.002;212.003;431.004;454.004;250.002;135.001;544.005;305.004;1615.02;0;667.007;	882.009;42.0991;66.7113;0;134.449;0;128.3;166.466;33.8031;0;0;188.43;	0.918451;0.4358;0.542625;-0.174577;0.160667;-0.0850107;0.888996;0.469468;-0.277001;-0.302433;0;0.510438;	12604	1.07909	1.07955	1.07769	1.08044
D:\test_move_folder\2022053_T3_Evosep_C1_E1_PRID_31_QID_17_D38-w5_Plate1_39_7112.d	2022053_T3_Evosep_C1_E1_PRID_31_QID_17_D38-w5_Plate1_39_7112	O54718	O54718	O54718_MOUSE	Irs3	752.714	639.961	636.839	752.714	639.961	636.839	636.839	FLPGPFYYELKAR	FLPGPFYYELKAR	FLPGPFYYELKAR2	2	0.000883652	0.0116001	0.00703625	0.012848	0.010118	0.0469083	0.0105634	0	1	752.714	639.961	741.136	21274.9	0.904881	8.28634	8.19797	8.33937	79.5757	8.28702	79.6469	Insulin receptor substrate-3 (Fragment)	0.00422692	0.00503778	0.947326	21607.3	2.27042	0.385541	0	0.989724	1.07109	0.257853	683.007;45.0005;210.002;93.0008;370.004;129.001;321.004;98.001;152.001;487.004;0;256.003;	683.007;0;69.7066;32.0573;0;0;171.654;5.08247;67.9619;5.11312;0;0;	0.936359;0.534912;0.596451;0.64439;-0.106646;0.00439002;0.664289;0.103148;0.202098;-0.374798;0;0.0533331;	12604	1.08	1.07955	1.0789	1.08112
D:\test_move_folder\2022053_T3_Evosep_C1_E1_PRID_31_QID_17_A7-12_Plate1_41_7113.d	2022053_T3_Evosep_C1_E1_PRID_31_QID_17_A7-12_Plate1_41_7113	O54718	O54718	O54718_MOUSE	Irs3	683.775	557.359	554.639	683.775	557.359	554.639	554.639	FLPGPFYYELKAR	FLPGPFYYELKAR	FLPGPFYYELKAR2	2	0.00294985	0.0861673	0.00703625	0.0430556	0.0397276	0.0469083	0.0400943	0	1	683.775	557.359	622.476	24093.6	0.882412	8.28638	8.21568	8.33941	79.5757	8.29099	79.504	Insulin receptor substrate-3 (Fragment)	0.00422692	0.00503778	0.614824	26466.3	1.17819	0.102907	0	0.928297	0.807787	0.0698036	576.005;304.004;143.001;85.0009;364.003;230.003;117.001;358.004;251.003;397.003;0;503.005;	576.005;107.769;0;0;116.769;96.664;38.643;61.6719;42.4953;0;0;192.382;	0.94535;0.546021;0.0282662;-0.441308;-0.0127159;0.606456;0.597604;-0.166401;-0.389347;-0.573899;0;-0.0424484;	12604	1.07667	1.07955	1.07866	1.07749
D:\test_move_folder\2022053_T3_Evosep_C1_E1_PRID_31_QID_17_b9-6h_Plate2_1_7119.d	2022053_T3_Evosep_C1_E1_PRID_31_QID_17_b9-6h_Plate2_1_7119	O54718	O54718	O54718_MOUSE	Irs3	1033.01	842.857	838.745	1033.01	842.857	838.745	838.745	FLPGPFYYELKAR	FLPGPFYYELKAR	FLPGPFYYELKAR2	2	0.00827729	0.191969	0.00703625	0.0501433	0.0538642	0.0469083	0.0537897	0	1	1033.01	842.857	899.771	20124.2	0.947865	8.1822	8.11152	8.2529	79.5757	8.17745	79.3266	Insulin receptor substrate-3 (Fragment)	0.00422692	0.00503778	0.477497	23104.3	1.25706	0.149065	0	0.852273	0.749977	0.0218633	1033.01;52.0005;152.002;219.002;275.003;283.003;93.001;373.004;302.003;361.003;0;582.007;	1033.01;0;0;22.556;0;54.9218;6.37994;240.11;75.3869;0;0;0;	0.947865;0.52777;-0.149414;-0.11339;-0.4664;0.160945;-0.12747;0.574246;0.498019;-0.262378;0;0.196542;	12442	1.08045	1.07955	1.07801	1.08076
D:\test_move_folder\2022053_T3_Evosep_C1_E1_PRID_31_QID_17_ a16-12h_Plate2_4_7122.d	2022053_T3_Evosep_C1_E1_PRID_31_QID_17_ a16-12h_Plate2_4_7122	O54718	O54718	O54718_MOUSE	Irs3	933.009	846.885	842.753	933.009	846.885	842.753	842.753	FLPGPFYYELKAR	FLPGPFYYELKAR	FLPGPFYYELKAR2	2	0.0025113	0.0685416	0.00703625	0.00821355	0.00493421	0.0469083	0.00682594	0	1	933.009	846.885	945.525	26470.7	0.922771	8.28582	8.19743	8.32116	79.5757	8.26814	79.6573	Insulin receptor substrate-3 (Fragment)	0.00422692	0.00503778	0	26120.3	1.03715	0.0525628	0	0.942314	0.527085	0.0840545	933.009;163.001;153.001;63.0006;333.004;162.002;214.002;92.0008;40.0004;802.009;56.0005;527.005;	933.009;0;0;0;65.4069;0;206.41;39.8802;0;0;0;81.6051;	0.922771;0.0355676;0.099793;0.26549;0.349336;-0.325472;0.941559;0.756872;0.582322;-0.613334;-0.370589;0.497101;	12604	1.08	1.07955	1.07953	1.08009
D:\test_move_folder\2022053_T3_Evosep_C1_E1_PRID_31_QID_17_a16-24h_Plate2_7_7125.d	2022053_T3_Evosep_C1_E1_PRID_31_QID_17_a16-24h_Plate2_7_7125	O54718	O54718	O54718_MOUSE	Irs3	637.731	466.47	464.194	637.731	466.47	464.194	464.194	FLPGPFYYELKAR	FLPGPFYYELKAR	FLPGPFYYELKAR2	2	0.000811688	0.0181494	0.00703625	0.00847458	0.00995025	0.0469083	0.0087108	0	1	637.731	466.47	630.056	23690.7	0.910367	8.269	8.21595	8.33969	79.5757	8.25079	79.6133	Insulin receptor substrate-3 (Fragment)	0.00422692	0.00503778	0.907624	23979.3	1.68887	0.283107	0	0.983977	0.970023	0.110391	578.006;163.002;72.0007;167.002;282.003;171.002;135.002;241.003;16.0002;111.001;0;438.004;	578.006;0;59.7249;100.68;20.7847;171.002;103.383;71.3149;0;0;0;0;	0.917164;-0.284229;0.844583;0.482968;-0.0381633;0.978071;0.813983;0.620885;0.0788593;-0.121149;0;-0.00739452;	12577	1.08	1.07955	1.07947	1.08041
D:\test_move_folder\2022053_T3_Evosep_C1_E1_PRID_31_QID_17_a8-24h_Plate2_13_7130.d	2022053_T3_Evosep_C1_E1_PRID_31_QID_17_a8-24h_Plate2_13_7130	O54718	O54718	O54718_MOUSE	Irs3	845.909	849.49	845.346	845.909	849.49	845.346	845.346	FLPGPFYYELKAR	FLPGPFYYELKAR	FLPGPFYYELKAR2	2	0.00599493	0.201	0.00703625	0.0436562	0.0413408	0.0469083	0.0417633	0	1	845.909	849.49	1003.57	27064.1	0.838908	8.2691	8.23374	8.32213	79.5757	8.28381	79.5873	Insulin receptor substrate-3 (Fragment)	0.00422692	0.00503778	0.963855	22812.2	2.13259	0.377423	0	0.847062	1.02371	0.216596	639.005;371.004;153.001;73.0007;254.002;172.002;242.002;83.0008;207.003;472.005;0;1007.01;	639.005;172.752;34.1511;16.0513;81.2585;0;120.35;0;60.6194;0;0;425.751;	0.914363;0.765042;-0.199308;0.346589;-0.386528;-0.727727;0.672423;0.199027;0.505504;-0.499711;0;0.464824;	12577	1.08045	1.07955	1.07959	1.0801
D:\test_move_folder\2022053_T3_Evosep_C1_E1_PRID_31_QID_17_b7- 72h_Plate2_15_7132.d	2022053_T3_Evosep_C1_E1_PRID_31_QID_17_b7- 72h_Plate2_15_7132	O54718	O54718	O54718_MOUSE	Irs3	1072.27	760.675	756.964	1072.27	760.675	756.964	756.964	FLPGPFYYELKAR	FLPGPFYYELKAR	FLPGPFYYELKAR2	2	0.000522739	0.0461181	0.00703625	0.00838574	0.00829187	0.0469083	0.00693241	0	1	1072.27	760.675	1052.72	19409.7	0.869498	8.28445	8.23144	8.40819	79.5757	8.29171	80.0233	Insulin receptor substrate-3 (Fragment)	0.00422692	0.00503778	0.820216	19770.2	2.42046	0.0667079	0	0.960249	0.378658	0.270652	1107.01;0;84.001;280.003;615.007;525.006;44.0005;233.002;231.002;212.002;0;534.005;	1072.27;0;0;15.3001;0;525.006;14.4982;103.365;0;0;0;271.422;	0.869498;0;0.351023;0.0183816;-0.0304563;0.778466;0.701266;0.692383;-0.0602322;-0.509257;0;0.378379;	12604	1.08458	1.07955	1.07959	1.0843
D:\test_move_folder\2022053_T3_Evosep_C1_E1_PRID_31_QID_17_b37-72h_Plate2_16_7133.d	2022053_T3_Evosep_C1_E1_PRID_31_QID_17_b37-72h_Plate2_16_7133	O54718	O54718	O54718_MOUSE	Irs3	781.167	605.355	602.401	781.167	605.355	602.401	602.401	FLPGPFYYELKAR	FLPGPFYYELKAR	FLPGPFYYELKAR2	2	0.00173525	0.0440817	0.00703625	0.010917	0.00688468	0.0469083	0.00715563	0	1	781.167	605.355	750.217	17122.8	0.911704	8.28485	8.21412	8.33782	79.5757	8.28057	79.6193	Insulin receptor substrate-3 (Fragment)	0.00422692	0.00503778	0.908002	17829.2	2.02092	0.206392	0	0.961707	0.527085	0.00931348	751.008;193.002;97.0012;264.003;466.004;335.003;0;238.002;185.002;420.004;0;912.01;	751.008;30.1583;0;171.836;63.0433;83.2535;0;77.9543;64.3292;27.0209;0;768.639;	0.935602;0.316603;0.0547188;0.505107;0.0043328;-0.0631255;0;0.197748;0.513343;-0.584107;0;0.822482;	12604	1.085	1.07955	1.07934	1.08371
D:\test_move_folder\2022053_T3_Evosep_C1_E1_PRID_31_QID_17_c7-w1_Plate2_19_7136.d	2022053_T3_Evosep_C1_E1_PRID_31_QID_17_c7-w1_Plate2_19_7136	O54718	O54718	O54718_MOUSE	Irs3	593.899	516.43	513.911	593.899	516.43	513.911	513.911	FLPGPFYYELKAR	FLPGPFYYELKAR	FLPGPFYYELKAR2	2	0.00657396	0.152397	0.00703625	0.0446429	0.0483092	0.0469083	0.0465995	0	1	593.899	516.43	586.901	19454.3	0.890464	8.25192	8.21656	8.30497	79.5757	8.2572	79.1005	Insulin receptor substrate-3 (Fragment)	0.00422692	0.00503778	0.763962	19686.2	1.78014	0.597505	0	0.878996	0.921815	0.247988	558.005;0;158.001;128.001;249.003;145.001;121.001;132.001;176.001;153.002;0;517.004;	558.005;0;35.8934;0;0;0;0;122.035;25.1699;0;0;477.996;	0.941246;0;0.101006;-0.517762;0.352345;0.0113156;0.537336;0.890944;-0.023775;-0.476988;0;0.926739;	12550	1.08409	1.07955	1.08025	1.08376
D:\test_move_folder\2022053_T3_Evosep_C1_E1_PRID_31_QID_17_b24-6h_Plate2_20_7137.d	2022053_T3_Evosep_C1_E1_PRID_31_QID_17_b24-6h_Plate2_20_7137	O54718	O54718	O54718_MOUSE	Irs3	997.975	779.061	775.26	997.975	779.061	775.26	775.26	FLPGPFYYELKAR	FLPGPFYYELKAR	FLPGPFYYELKAR2	2	0.00938045	0.338294	0.00703625	0.0544747	0.0542553	0.0469083	0.0530973	0	1	997.975	779.061	939.403	22243.4	0.933208	8.26973	8.21672	8.37579	79.5757	8.26726	79.2692	Insulin receptor substrate-3 (Fragment)	0.00422692	0.00503778	0.675876	23630.3	1.00762	0.159824	0	0.768574	2.03037	0.128732	919.009;180.002;105.001;285.003;424.004;295.003;87.0007;691.006;223.002;355.003;0;674.007;	919.009;78.9662;0;17.3012;0;91.4091;26.0056;259.842;0;0;0;78.5257;	0.948143;0.759391;0.410209;-0.144819;-0.417649;0.566579;0.723614;0.541764;-0.290956;-0.399966;0;-0.18902;	12577	1.06792	1.07955	1.07937	1.06853
D:\test_move_folder\2022053_T3_Evosep_C1_E1_PRID_31_QID_17_a20-12h_Plate2_25_7142.d	2022053_T3_Evosep_C1_E1_PRID_31_QID_17_a20-12h_Plate2_25_7142	O54718	O54718	O54718_MOUSE	Irs3	879.751	829.259	825.213	879.751	829.259	825.213	825.213	FLPGPFYYELKAR	FLPGPFYYELKAR	FLPGPFYYELKAR2	2	0.00435835	0.12054	0.00703625	0.0105042	0.00818331	0.0469083	0.00854701	0	1	879.751	829.259	964.89	25841.4	0.922433	8.30575	8.25275	8.35879	79.5757	8.30065	80.065	Insulin receptor substrate-3 (Fragment)	0.00422692	0.00503778	0.597943	23561.2	1.84173	0.168637	0	0.901296	1.36677	0.31432	661.006;0;263.003;84.0008;400.004;181.002;34.0005;181.002;79.0009;359.003;0;383.005;	661.006;0;218.745;4.81524;0;157.589;0;99.4333;19.8221;18.9304;0;84.0313;	0.957014;0;0.817936;-0.44053;0.00114615;0.836504;0.120855;0.289008;0.4846;-0.440814;0;0.0804331;	12631	1.08409	1.07955	1.07832	1.08482
D:\test_move_folder\2022053_T3_Evosep_C1_E1_PRID_31_QID_17_a88-12h_Plate2_26_7143.d	2022053_T3_Evosep_C1_E1_PRID_31_QID_17_a88-12h_Plate2_26_7143	O54718	O54718	O54718_MOUSE	Irs3	234.86	204.884	203.884	234.86	204.884	203.884	203.884	FLPGPFYYELKAR	FLPGPFYYELKAR	FLPGPFYYELKAR2	2	0.00831328	0.483015	0.00703625	0.00877193	0.00684932	0.0469083	0.00715563	0	1	234.86	204.884	252.188	28392	0.741216	8.32926	8.27622	8.36458	79.5757	8.31562	79.9576	Insulin receptor substrate-3 (Fragment)	0.00422692	0.00503778	0.951437	26441.3	1.66732	0.148509	0	0.698745	1.16589	0.173892	198.002;12.0001;124.001;88.0006;56.0006;135.001;281.003;229.002;92.0009;314.002;0;508.005;	198.002;0;36.8582;0;19.3787;64.1013;0;92.7519;0;0;0;68.3749;	0.89893;0.437685;-0.106022;-0.572641;-0.034762;0.529789;0.0357464;0.734017;0.0245112;-0.394538;0;-0.150996;	12658	1.07773	1.07955	1.07595	1.08066
D:\test_move_folder\2022053_T3_Evosep_C1_E1_PRID_31_QID_17_a3-24h_Plate2_28_7145.d	2022053_T3_Evosep_C1_E1_PRID_31_QID_17_a3-24h_Plate2_28_7145	O54718	O54718	O54718_MOUSE	Irs3	654.476	547.205	559.16	654.476	547.205	559.16	559.16	FLPGPFYYELKAR	FLPGPFYYELKAR	FLPGPFYYELKAR2	2	0.00243309	0.0292517	0.00703625	0.00869565	0.00496689	0.0469083	0.0051458	0	1	654.476	547.205	695.623	30678.9	0.974728	8.28543	8.23241	8.33844	79.5757	8.28053	79.4233	Insulin receptor substrate-3 (Fragment)	0.00422692	0.00503778	0.799813	28864.3	1.81603	0.211097	0	0.9742	1.08739	0.133079	629.007;0;51.0006;82.001;308.003;151.002;235.002;258.002;155.002;596.005;0;541.005;	629.007;0;25.4693;0;197.537;11.7356;129.988;168.363;101.731;0;0;269.862;	0.984224;0;0.740213;-0.424544;0.427377;-0.182576;0.760347;0.739144;0.529189;-0.453644;0;0.597193;	12604	1.0775	1.07955	1.07814	1.07839
D:\test_move_folder\2022053_T3_Evosep_C1_E1_PRID_31_QID_17_a37-24h_Plate2_29_7146.d	2022053_T3_Evosep_C1_E1_PRID_31_QID_17_a37-24h_Plate2_29_7146	O54718	O54718	O54718_MOUSE	Irs3	1275.38	961.472	956.782	1275.38	961.472	956.782	956.782	FLPGPFYYELKAR	FLPGPFYYELKAR	FLPGPFYYELKAR2	2	0.00196899	0.057506	0.00703625	0.00858369	0.00840336	0.0469083	0.00877193	0	1	1275.38	961.472	1252.72	24790.9	0.918099	8.28496	8.21423	8.33796	79.5757	8.27291	79.4206	Insulin receptor substrate-3 (Fragment)	0.00422692	0.00503778	0.944698	25239.3	2.24167	0.262915	0	0.950831	0.392884	0.0771934	848.01;311.003;324.004;333.003;99.001;162.001;176.002;277.003;124.001;615.005;0;894.01;	848.01;128.649;298.722;91.7989;0;0;51.2142;247.57;0;0;0;748.053;	0.977472;0.773281;0.81192;0.126589;-0.201009;-0.309208;0.449314;0.842508;-0.545705;-0.440139;0;0.806829;	12604	1.08083	1.07955	1.07785	1.08194
D:\test_move_folder\2022053_T3_Evosep_C1_E1_PRID_31_QID_17_a88-24h_Plate2_30_7147.d	2022053_T3_Evosep_C1_E1_PRID_31_QID_17_a88-24h_Plate2_30_7147	O54718	O54718	O54718_MOUSE	Irs3	979.049	837.997	833.908	979.049	837.997	833.908	833.908	FLPGPFYYELKAR	FLPGPFYYELKAR	FLPGPFYYELKAR2	2	0.00374094	0.114303	0.00703625	0.0510067	0.046875	0.0469083	0.0476731	0	1	979.049	837.997	1048.03	28293.5	0.892086	8.30248	8.23178	8.39085	79.5757	8.29757	79.5703	Insulin receptor substrate-3 (Fragment)	0.00422692	0.00503778	0.659548	26431.3	1.0458	0.118336	0	0.906379	1.28214	0.217569	859.008;170.002;258.003;269.002;781.007;151.001;200.002;201.002;155.002;242.002;0;628.006;	859.008;0;120.041;124.939;0;0;75.9022;0;32.2245;7.32516;0;197.487;	0.923604;0.426582;0.666544;0.43189;-0.871794;0.249912;0.554253;0.222682;0.452338;-0.180539;0;0.56497;	12631	1.07773	1.07955	1.07759	1.07895
D:\test_move_folder\2022053_T3_Evosep_C1_E1_PRID_31_QID_17_a21-24h_Plate2_31_7148.d	2022053_T3_Evosep_C1_E1_PRID_31_QID_17_a21-24h_Plate2_31_7148	O54718	O54718	O54718_MOUSE	Irs3	732.569	602.917	599.976	732.569	602.917	599.976	599.976	FLPGPFYYELKAR	FLPGPFYYELKAR	FLPGPFYYELKAR2	2	0.0046683	0.147949	0.00703625	0.0495627	0.0472255	0.0469083	0.0479705	0	1	732.569	602.917	706.789	24697.4	0.79739	8.28339	8.23037	8.31875	79.5757	8.27711	79.5348	Insulin receptor substrate-3 (Fragment)	0.00422692	0.00503778	0.902377	25598.2	2.93269	0.14636	0	0.883019	1.22137	0.0466684	610.008;188.002;196.002;67.0007;114.001;358.004;74.0007;88.0009;99.001;687.009;0;616.007;	610.008;41.1487;81.4127;14.9058;20.4286;80.6355;0;17.7813;0;0;0;498.966;	0.844732;0.175088;0.757197;0.546017;0.112465;0.517976;0.362459;0.365037;0.164807;-0.53593;0;0.848815;	12604	1.075	1.07955	1.078	1.07559
D:\test_move_folder\2022053_T3_Evosep_C1_E1_PRID_31_QID_17_a21b-24h_Plate2_34_7151.d	2022053_T3_Evosep_C1_E1_PRID_31_QID_17_a21b-24h_Plate2_34_7151	O54718	O54718	O54718_MOUSE	Irs3	1159.79	1127.41	1121.91	1159.79	1127.41	1121.91	1121.91	FLPGPFYYELKAR	FLPGPFYYELKAR	FLPGPFYYELKAR2	2	0.000423012	0.000525617	0.00703625	0.0123153	0.0111524	0.0469083	0.00994036	0	1	1159.79	1127.41	1037.81	16175.1	0.92162	8.32699	8.23863	8.38	79.5757	8.30358	79.8472	Insulin receptor substrate-3 (Fragment)	0.00422692	0.00503778	0.842728	18076.2	2.12021	0.750356	0	0.999526	0.757811	0.111744	1101.01;42.0004;244.002;95.0009;918.011;291.002;130.001;505.005;428.005;436.005;40.0004;1017.01;	1101.01;14.4995;44.2804;12.9687;139.145;0;101.993;0;226.625;0;0;956.713;	0.953455;0.655497;0.217212;0.0867121;-0.541249;-0.012259;0.790916;-0.263894;0.4294;-0.102705;-0.321315;0.91386;	12658	1.075	1.07955	1.07621	1.07805
D:\test_move_folder\2022053_T3_Evosep_C1_E1_PRID_31_QID_17_b19-72h_Plate2_35_7152.d	2022053_T3_Evosep_C1_E1_PRID_31_QID_17_b19-72h_Plate2_35_7152	O54718	O54718	O54718_MOUSE	Irs3	1082.87	797.671	793.78	1082.87	797.671	793.78	793.78	FLPGPFYYELKAR	FLPGPFYYELKAR	FLPGPFYYELKAR2	2	0.00272171	0.0874285	0.00703625	0.045679	0.0448522	0.0469083	0.0444915	0	1	1082.87	797.671	979.967	17318.6	0.819254	8.30722	8.25419	8.39558	79.5757	8.28939	79.8099	Insulin receptor substrate-3 (Fragment)	0.00422692	0.00503778	0.649072	19137.2	1.27622	0.543625	0	0.92622	1.09237	0.209907	504.006;477.005;617.007;271.002;743.007;176.002;271.002;287.003;377.004;281.003;0;557.006;	504.006;129.438;449.429;33.9827;389.661;0;101.875;0;0;0;0;68.3127;	0.913859;0.388409;0.837246;-0.315904;0.667163;-0.228204;0.682088;-0.187057;-0.209051;-0.183667;0;-0.139187;	12631	1.08	1.07955	1.07522	1.08443
D:\test_move_folder\2022053_T3_Evosep_C1_E1_PRID_31_QID_17_D31-w5_Plate2_37_7154.d	2022053_T3_Evosep_C1_E1_PRID_31_QID_17_D31-w5_Plate2_37_7154	O54718	O54718	O54718_MOUSE	Irs3	979.945	785.615	700.687	979.945	785.615	700.687	700.687	FLPGPFYYELKAR	FLPGPFYYELKAR	FLPGPFYYELKAR2	2	0.00271223	0.0725863	0.00703625	0.00681818	0.0053286	0.0469083	0.00556586	0	1	979.945	785.615	916.849	17253.8	0.906218	8.30683	8.25379	8.35987	79.5757	8.30198	80.2515	Insulin receptor substrate-3 (Fragment)	0.00422692	0.00503778	0.841891	18441.2	1.33745	0.171561	0	0.939009	0.360783	0.122367	870.009;0;315.003;176.002;287.003;62.0004;97.0009;122.001;261.003;459.006;0;434.003;	870.009;0;109.937;13.8732;239.717;0;0;0;142.414;14.3935;0;422.665;	0.954035;0;0.527809;-0.179893;0.84853;0.504804;-0.0835187;-0.140776;0.798697;-0.540442;0;0.89933;	12631	1.07864	1.07955	1.07419	1.0838
D:\test_move_folder\2022053_T3_Evosep_C1_E1_PRID_31_QID_17_D32-w5_Plate2_39_7156.d	2022053_T3_Evosep_C1_E1_PRID_31_QID_17_D32-w5_Plate2_39_7156	O54718	O54718	O54718_MOUSE	Irs3	978.758	751.392	667.209	978.758	751.392	667.209	667.209	FLPGPFYYELKAR	FLPGPFYYELKAR	FLPGPFYYELKAR2	2	0.00405474	0.198559	0.00703625	0.00977995	0.00934579	0.0469083	0.00984252	0	1	822.112	611.81	728.741	16165.9	0.853462	8.29245	8.23931	8.34547	79.5757	8.28434	79.455	Insulin receptor substrate-3 (Fragment)	0.00422692	0.00503778	0.240484	18237.2	1.13747	0.10286	0	0.847972	1.26786	0.140047	766.01;342.004;296.004;214.002;154.002;255.003;186.002;202.002;274.003;220.002;0;574.006;	766.01;0;56.1027;0;0;57.6541;88.6034;0;8.57039;0;0;135.079;	0.905657;-0.147381;0.140812;-0.502425;-0.51447;0.210502;0.780984;-0.455079;-0.331479;-0.281967;0;0.604971;	12604	1.08	1.07955	1.07861	1.08074
D:\test_move_folder\2022053_T3_Evosep_C1_E1_PRID_31_QID_17_A24-12_Plate2_43_7158.d	2022053_T3_Evosep_C1_E1_PRID_31_QID_17_A24-12_Plate2_43_7158	O54718	O54718	O54718_MOUSE	Irs3	755.888	644.782	641.636	755.888	644.782	641.636	641.636	FLPGPFYYELKAR	FLPGPFYYELKAR	FLPGPFYYELKAR2	2	0.00331518	0.10244	0.00703625	0.0474898	0.0530387	0.0469083	0.0491991	0	1	755.888	644.782	765.674	18533.1	0.893785	8.33906	8.28602	8.39207	79.5757	8.31763	79.6668	Insulin receptor substrate-3 (Fragment)	0.00422692	0.00503778	0	18296.2	1.15052	0.352032	0	0.916523	0	-10000000	610.006;144.001;178.002;430.004;569.006;168.002;84.0008;313.004;129.001;565.006;0;667.006;	610.006;12.9376;132.944;109.935;221.605;0;0;0;10.3079;0;0;284.448;	0.964978;-0.0487554;0.658844;0.00743601;0.58802;-0.268398;-0.197926;-0.381788;0.0267737;-0.447948;0;0.632572;	12685	1.08409	1.07955	1.07804	1.08539
D:\test_move_folder\2022053_T3_Evosep_C1_E1_PRID_31_QID_17_A5-12_Plate2_46_7161.d	2022053_T3_Evosep_C1_E1_PRID_31_QID_17_A5-12_Plate2_46_7161	O54718	O54718	O54718_MOUSE	Irs3	537.413	511.55	509.054	537.413	511.55	509.054	509.054	FLPGPFYYELKAR	FLPGPFYYELKAR	FLPGPFYYELKAR2	2	0.00294384	0.11263	0.00703625	0.0119284	0.008	0.0469083	0.00993378	0	1	537.413	511.55	578.236	24987.4	0.894275	8.30374	8.26821	8.33909	79.5757	8.28781	79.5673	Insulin receptor substrate-3 (Fragment)	0.00422692	0.00503778	0.174476	23223.3	0.741476	0.286317	0	0.908763	0.612085	0.0896266	581.007;81.0009;67.0007;88.0009;291.003;53.0004;185.002;310.003;80.0008;181.002;26.0002;195.002;	456.412;81.0009;0;70.8133;93.9385;39.7503;0;0;24.7503;24.7503;0;170.44;	0.91069;0.801784;-0.442608;0.842651;0.640998;0.801784;0.0582261;-0.0350134;0.782065;-0.11494;0.133631;0.872631;	12631	1.065	1.07955	1.0821	1.06231
D:\test_move_folder\2022053_T3_Evosep_C1_E1_PRID_31_QID_17_b8-6h_Plate3_2_7165.d	2022053_T3_Evosep_C1_E1_PRID_31_QID_17_b8-6h_Plate3_2_7165	O54718	O54718	O54718_MOUSE	Irs3	1012.09	721.306	717.787	1012.09	721.306	717.787	717.787	FLPGPFYYELKAR	FLPGPFYYELKAR	FLPGPFYYELKAR2	2	0.00395421	0.226612	0.00703625	0.00723327	0.00715308	0.0469083	0.00742942	0	1	1012.09	721.306	815.41	13831.2	0.881289	8.31111	8.24044	8.38181	79.5757	8.32632	79.4726	Insulin receptor substrate-3 (Fragment)	0.00422692	0.00503778	0.951796	17167.2	1.73937	0.663266	0	0.83035	0.163878	0.0363419	974.009;252.002;32.0005;195.002;315.003;228.002;121.001;362.003;218.002;368.003;0;871.007;	974.009;38.0764;0;16.7946;0;0;0;51.1797;0;0;0;175.002;	0.916186;-0.0113717;-0.218168;-0.335651;-0.110751;0.424922;0.256761;-0.241548;-0.535909;-0.343326;0;0.614436;	12658	1.08045	1.07955	1.08338	1.0761
D:\test_move_folder\2022053_T3_Evosep_C1_E1_PRID_31_QID_17_b16-6h_Plate3_3_7166.d	2022053_T3_Evosep_C1_E1_PRID_31_QID_17_b16-6h_Plate3_3_7166	O54718	O54718	O54718_MOUSE	Irs3	399.301	358.622	356.873	399.301	358.622	356.873	356.873	FLPGPFYYELKAR	FLPGPFYYELKAR	FLPGPFYYELKAR2	2	0.00450349	0.152254	0.00703625	0.048913	0.0485651	0.0469083	0.0470183	0	1	399.301	358.622	390.951	17162.7	0.89562	8.32196	8.26896	8.41036	79.5757	8.32059	79.6754	Insulin receptor substrate-3 (Fragment)	0.00422692	0.00503778	0.89584	17529.2	1.70797	0.313994	0	0.879845	1.33384	0.319399	365.004;62.0005;162.002;268.003;365.003;138.001;165.001;377.004;258.003;161.002;0;442.005;	365.004;0;34.2976;47.9178;68.9284;23.4575;65.4508;37.5223;67.092;0;0;121.603;	0.941977;0.269908;0.402267;0.151277;0.19383;0.450255;0.762587;-0.0462246;0.263375;-0.29043;0;0.306127;	12658	1.11125	1.07955	1.08184	1.10917
D:\test_move_folder\2022053_T3_Evosep_C1_E1_PRID_31_QID_17_b37-6h_Plate3_4_7167.d	2022053_T3_Evosep_C1_E1_PRID_31_QID_17_b37-6h_Plate3_4_7167	O54718	O54718	O54718_MOUSE	Irs3	444.347	347.137	345.443	444.347	347.137	345.443	345.443	FLPGPFYYELKAR	FLPGPFYYELKAR	FLPGPFYYELKAR2	2	0.00963478	0.310084	0.00703625	0.0462351	0.0499457	0.0469083	0.0486425	0	1	444.347	347.137	421.89	19088.1	0.778997	8.33877	8.28574	8.37417	79.5757	8.3148	79.8773	Insulin receptor substrate-3 (Fragment)	0.00422692	0.00503778	0.326104	20104.2	1.44769	0.170333	0	0.781531	1.08375	0.0851187	406.004;123.001;130.001;222.002;572.006;82.0009;96.0009;206.002;196.002;437.004;0;653.006;	406.004;0;38.3423;0;75.21;31.329;33.9183;0;16.2218;0;0;80.1465;	0.829117;-0.00185977;0.24828;-0.0776358;-0.257583;0.773064;0.211033;-0.463193;-0.287423;-0.550575;0;-0.457859;	12685	1.09	1.07955	1.08178	1.08727
D:\test_move_folder\2022053_T3_Evosep_C1_E1_PRID_31_QID_17_b7- 6h_Plate3_5_7168.d	2022053_T3_Evosep_C1_E1_PRID_31_QID_17_b7- 6h_Plate3_5_7168	O54718	O54718	O54718_MOUSE	Irs3	791.244	567.75	564.98	791.244	567.75	564.98	564.98	FLPGPFYYELKAR	FLPGPFYYELKAR	FLPGPFYYELKAR2	2	0.00339312	0.113734	0.00703625	0.017094	0.0151007	0.0469083	0.0157068	0	1	791.244	567.75	714.962	20586.8	0.821524	8.32334	8.288	8.37636	79.5757	8.32997	79.5244	Insulin receptor substrate-3 (Fragment)	0.00422692	0.00503778	0.931696	22783.2	2.50559	0.185199	0	0.907643	1.5973	0.182933	694.008;125.001;215.002;313.003;144.001;89.0009;216.002;437.005;168.001;45.0004;0;705.008;	694.008;47.8044;49.4307;74.5366;17.787;0;42.5915;188.262;0;0;0;141.06;	0.86604;0.516114;0.491891;0.197268;-0.14509;-0.235611;0.406152;0.404614;-0.359959;0.122615;0;0.459022;	12658	1.08	1.07955	1.07974	1.07974
D:\test_move_folder\2022053_T3_Evosep_C1_E1_PRID_31_QID_17_a14-12h_Plate2_5_7123.d	2022053_T3_Evosep_C1_E1_PRID_31_QID_17_a14-12h_Plate2_5_7123	O54718	O54718	O54718_MOUSE	Irs3	708.891	586.549	583.687	708.891	586.549	583.687	583.687	FLPGPFYYELKAR	FLPGPFYYELKAR	FLPGPFYYELKAR2	2	0.00480307	0.132473	0.00703625	0.05	0.0483146	0.0469083	0.0480094	0	1	708.891	586.549	715.844	20811.4	0.924805	8.26757	8.21454	8.3206	79.5757	8.25339	79.5258	Insulin receptor substrate-3 (Fragment)	0.00422692	0.00503778	0.924885	20609.3	1.74918	0.252754	0	0.893338	0.354234	0.10144	704.007;165.002;285.002;253.003;251.003;62.0005;150.001;235.002;193.002;0;0;347.003;	704.007;4.88415;0;104.998;38.1209;0;40.0358;102.094;47.4496;0;0;0;	0.931507;-0.0412787;-0.336751;0.568916;0.0242743;-0.476061;0.429314;0.54258;0.191928;0;0;0.510935;	12577	1.08042	1.07955	1.08	1.08051
D:\test_move_folder\2022053_T3_Evosep_C1_E1_PRID_31_QID_17_b31-72h_Plate2_17_7134.d	2022053_T3_Evosep_C1_E1_PRID_31_QID_17_b31-72h_Plate2_17_7134	O54718	O54718	O54718_MOUSE	Irs3	823.008	604.163	601.215	823.008	604.163	601.215	601.215	FLPGPFYYELKAR	FLPGPFYYELKAR	FLPGPFYYELKAR2	2	0.00332481	0.0704186	0.00703625	0.013245	0.0069808	0.0469083	0.0108893	0	1	823.008	604.163	738.767	17338.2	0.963622	8.30375	8.25073	8.3391	79.5757	8.28081	79.8374	Insulin receptor substrate-3 (Fragment)	0.00422692	0.00503778	0.525363	19315.2	1.61572	0.175335	0	0.939913	1.32401	0.118763	823.008;144.002;154.002;224.002;423.004;199.002;210.002;209.002;226.003;365.004;0;680.007;	823.008;0;0;140.347;116.44;199.002;199.74;209.002;11.3916;0;0;359.384;	0.963622;0.404562;0.0348748;0.781573;-0.0367727;0.939615;0.90786;0.936162;-0.622908;-0.488377;0;0.684787;	12631	1.08409	1.07955	1.08019	1.08364
D:\test_move_folder\2022053_T3_Evosep_C1_E1_PRID_31_QID_17_a4-12h_Plate2_27_7144.d	2022053_T3_Evosep_C1_E1_PRID_31_QID_17_a4-12h_Plate2_27_7144	O54718	O54718	O54718_MOUSE	Irs3	725.864	622.212	619.177	725.864	622.212	619.177	619.177	FLPGPFYYELKAR	FLPGPFYYELKAR	FLPGPFYYELKAR2	2	0.00245165	0.0478297	0.00703625	0.0477528	0.0488095	0.0469083	0.0486358	0	1	725.864	622.212	722.617	34736.2	0.852235	8.28551	8.23249	8.4093	79.5757	8.28214	79.8592	Insulin receptor substrate-3 (Fragment)	0.00422692	0.00503778	0.907826	34892.3	2.02976	0.164346	0	0.958339	1.83488	0.0902161	643.006;94.0009;180.001;280.003;459.005;180.002;64.0006;514.005;102.001;1089.01;0;828.008;	643.006;31.787;51.0712;0;0;45.2063;23.5322;172.858;99.9219;0;0;507.029;	0.897189;0.632285;0.42314;-0.0501562;-0.474779;0.15917;0.508172;0.536198;0.877014;-0.33499;0;0.720744;	12604	1.07	1.07955	1.07694	1.07232
D:\test_move_folder\2022053_T3_Evosep_C1_E1_PRID_31_QID_17_a23-12h_Plate3_8_7171.d	2022053_T3_Evosep_C1_E1_PRID_31_QID_17_a23-12h_Plate3_8_7171	O54718	O54718	O54718_MOUSE	Irs3	574.904	450.877	434.941	574.904	450.877	434.941	434.941	FLPGPFYYELKAR	FLPGPFYYELKAR	FLPGPFYYELKAR2	2	0.00724146	0.290029	0.00703625	0.00867679	0.00686106	0.0469083	0.00718133	0	1	574.904	450.877	549.797	23929.5	0.921512	8.28538	8.23237	8.33845	79.5757	8.28413	79.2081	Insulin receptor substrate-3 (Fragment)	0.00422692	0.00503778	0.978208	25022.3	1.59637	0.212976	0	0.793351	1.22493	0.287341	526.006;64.0009;58.0007;68.0009;309.003;145.002;204.002;73.0006;128.001;428.005;0;378.003;	526.006;22.1182;26.7802;23.5006;0;0;110.244;20.3901;54.1549;0;0;49.4809;	0.955726;0.666729;0.459922;0.666729;-0.621149;-0.762082;0.724309;0.578334;0.704141;-0.509725;0;-0.0450919;	12604	1.07136	1.07955	1.08176	1.0697
D:\test_move_folder\2022054_T3_Evosep_C1_E1_PRID_31_QID_17_d38-w1_Plate3_15_7178.d	2022054_T3_Evosep_C1_E1_PRID_31_QID_17_d38-w1_Plate3_15_7178	O54718	O54718	O54718_MOUSE	Irs3	737.569	586.848	583.986	737.569	586.848	583.986	583.986	FLPGPFYYELKAR	FLPGPFYYELKAR	FLPGPFYYELKAR2	2	0.00829673	0.309436	0.00703625	0.0478955	0.0485782	0.0469083	0.0482673	0	1	737.569	586.848	688.659	23852.2	0.929549	8.28666	8.25132	8.33973	79.5757	8.30568	78.9713	Insulin receptor substrate-3 (Fragment)	0.00422692	0.00503778	0.816387	25546.3	2.16842	0.164199	0	0.781306	1.25426	0.116851	716.008;74.0009;125.001;35.0005;333.004;220.003;251.003;164.002;171.002;435.005;0;594.006;	716.008;21.5614;0;0;100.978;0;175.002;0;0;0;0;50.2959;	0.939039;0.61439;0.200477;0.58679;-0.0983398;-0.226674;0.690303;0.368265;-0.572941;-0.527043;0;-0.105174;	12604	1.08909	1.07955	1.08323	1.08446
D:\test_move_folder\2022054_T3_Evosep_C1_E1_PRID_31_QID_17_c32-w1_Plate3_16_7179.d	2022054_T3_Evosep_C1_E1_PRID_31_QID_17_c32-w1_Plate3_16_7179	O54718	O54718	O54718_MOUSE	Irs3	727.829	612.303	609.316	727.829	612.303	609.316	609.316	FLPGPFYYELKAR	FLPGPFYYELKAR	FLPGPFYYELKAR2	2	0.000874126	0.0217519	0.00703625	0.0449775	0.0490798	0.0469083	0.0462131	0	1	727.829	612.303	704.802	26210.9	0.932362	8.30693	8.25391	8.35997	79.5757	8.29826	79.3516	Insulin receptor substrate-3 (Fragment)	0.00422692	0.00503778	0.818106	27067.3	2.11544	0.685109	0	0.980661	0.834815	0.0570592	705.007;46.0005;130.001;171.002;324.004;210.002;182.002;166.002;109.001;505.005;0;766.007;	705.007;0;22.822;0;37.3985;0;0;26.2666;16.8833;0;0;346.422;	0.958297;0.338185;0.1312;0.0863749;0.292215;-0.200633;0.412613;0.349252;0.108332;-0.442697;0;0.697756;	12631	1.08458	1.07955	1.08267	1.08084
D:\test_move_folder\2022054_T3_Evosep_C1_E1_PRID_31_QID_17_c31b-w1_Plate3_17_7180.d	2022054_T3_Evosep_C1_E1_PRID_31_QID_17_c31b-w1_Plate3_17_7180	O54718	O54718	O54718_MOUSE	Irs3	624.664	525.909	523.344	624.664	525.909	523.344	523.344	FLPGPFYYELKAR	FLPGPFYYELKAR	FLPGPFYYELKAR2	2	0.000319693	0.00296369	0.00703625	0.0611664	0.0581114	0.0469083	0.0592686	0	1	624.664	525.909	593.774	17721.3	0.878698	8.28422	8.24885	8.37258	79.5757	8.28259	79.1967	Insulin receptor substrate-3 (Fragment)	0.00422692	0.00503778	0.936754	18643.2	2.67385	0.253696	0	0.997348	0.0773109	0.169599	466.005;71.0009;138.001;161.002;261.003;67.0009;150.001;411.004;229.002;104.001;0;884.011;	466.005;71.0009;87.6586;10.6267;0;21.7823;0;207.42;0;0;0;453.406;	0.898198;0.926237;0.736529;-0.0966898;0.276388;0.661718;0.523813;0.723894;-0.167345;-0.385446;0;0.759447;	12604	1.08955	1.07955	1.0832	1.08569
D:\test_move_folder\2022054_T3_Evosep_C1_E1_PRID_31_QID_17_b18-72h_Plate3_27_7190.d	2022054_T3_Evosep_C1_E1_PRID_31_QID_17_b18-72h_Plate3_27_7190	O54718	O54718	O54718_MOUSE	Irs3	1278.41	986.859	982.045	1278.41	986.859	982.045	982.045	FLPGPFYYELKAR	FLPGPFYYELKAR	FLPGPFYYELKAR2	2	0.00449491	0.168866	0.00703625	0.00854701	0.00846024	0.0469083	0.00878735	0	1	1278.41	986.859	1218.88	19159.4	0.785796	8.2865	8.16277	8.37487	79.5757	8.28595	79.4154	Insulin receptor substrate-3 (Fragment)	0.00422692	0.00503778	0.703607	20095.2	1.60376	0.661226	0	0.867765	0.977273	0.200999	1260.01;117.001;96.0009;287.003;714.006;575.006;78.0007;594.006;188.002;523.006;0;580.007;	1260.01;0;18.3974;12.1092;48.4527;0;0;52.402;25.5176;0;0;497.903;	0.791427;-0.175247;0.400137;0.220547;-0.230393;-0.103525;0.311976;-0.273067;0.0861897;-0.172792;0;0.81308;	12604	1.085	1.07955	1.08309	1.08105
D:\test_move_folder\2022054_T3_Evosep_C1_E1_PRID_31_QID_17_c40-w1_Plate3_29_7192.d	2022054_T3_Evosep_C1_E1_PRID_31_QID_17_c40-w1_Plate3_29_7192	O54718	O54718	O54718_MOUSE	Irs3	653.673	543.328	540.677	653.673	543.328	540.677	540.677	FLPGPFYYELKAR	FLPGPFYYELKAR	FLPGPFYYELKAR2	2	0.000632311	0.0267031	0.00703625	0.00947867	0.00740741	0.0469083	0.00784314	0	1	653.673	543.328	590.041	19224	0.900472	8.30448	8.23379	8.33981	79.5757	8.30201	79.6198	Insulin receptor substrate-3 (Fragment)	0.00422692	0.00503778	0.897749	21297.2	1.89448	0.114792	0	0.976581	0.527085	0.10477	586.006;138.001;123.001;88.0011;130.001;254.002;167.002;224.002;249.002;286.002;0;349.004;	586.006;0;67.6674;0;0;138.123;140.224;192.694;125.659;0;0;0;	0.922769;-0.565225;0.707371;0.0764904;0.130526;0.625543;0.871989;0.814397;0.698871;-0.539371;0;-0.229755;	12631	1.085	1.07955	1.0827	1.08156
D:\test_move_folder\2022054_T3_Evosep_C1_E1_PRID_31_QID_17_B21-6_Plate3_32_7194.d	2022054_T3_Evosep_C1_E1_PRID_31_QID_17_B21-6_Plate3_32_7194	O54718	O54718	O54718_MOUSE	Irs3	892.009	667.192	663.937	892.009	667.192	663.937	663.937	FLPGPFYYELKAR	FLPGPFYYELKAR	FLPGPFYYELKAR2	2	0.0011564	0.0222697	0.00703625	0.0449141	0.0459893	0.0469083	0.0423634	0	1	892.009	667.192	828.867	15732.7	0.888432	8.28517	8.23213	8.32051	79.5757	8.28887	79.9058	Insulin receptor substrate-3 (Fragment)	0.00422692	0.00503778	0.801887	16931.2	1.72273	0.640537	0	0.980768	0.527085	0.260696	892.009;49.0005;141.001;114.001;11.0001;203.002;120.001;36.0005;11.0001;116.001;0;347.004;	892.009;0;0;33.4916;0;70.9085;65.1609;0;4.07518;0;0;178.813;	0.888432;0.414445;-0.125512;0.57127;-0.272277;0.638444;0.757363;0.414445;0.730091;-0.232095;0;0.79911;	12604	1.08455	1.07955	1.08123	1.08252
D:\test_move_folder\2022054_T3_Evosep_C1_E1_PRID_31_QID_17_a24-12h_Plate4_10_7208.d	2022054_T3_Evosep_C1_E1_PRID_31_QID_17_a24-12h_Plate4_10_7208	O54718	O54718	O54718_MOUSE	Irs3	778.008	550.65	547.963	778.008	550.65	547.963	547.963	FLPGPFYYELKAR	FLPGPFYYELKAR	FLPGPFYYELKAR2	2	0.00197531	0.0774299	0.00703625	0.052356	0.0484914	0.0469083	0.0480984	0	1	778.008	550.65	617.138	17605.9	0.959771	8.30448	8.25147	8.35748	79.5757	8.29311	79.5549	Insulin receptor substrate-3 (Fragment)	0.00422692	0.00503778	0.680622	22195.3	2.08895	0.137571	0	0.93498	0.40891	0.127145	778.008;0;181.002;169.002;351.003;90.0009;171.002;227.003;201.002;511.005;0;263.003;	778.008;0;0;106.277;69.0208;0;0;0;0;20.6113;0;0;	0.959771;0;0.0441005;0.666192;0.242548;-0.526869;0.536564;0.0115547;0.275401;-0.384372;0;-0.0304472;	12631	1.08455	1.07955	1.08368	1.08064
D:\test_move_folder\2022054_T3_Evosep_C1_E1_PRID_31_QID_17_b39-6h_Plate3_18_7181.d	2022054_T3_Evosep_C1_E1_PRID_31_QID_17_b39-6h_Plate3_18_7181	O54718	O54718	O54718_MOUSE	Irs3	832.954	687.38	684.026	832.954	687.38	684.026	684.026	FLPGPFYYELKAR	FLPGPFYYELKAR	FLPGPFYYELKAR2	2	0.00222827	0.0439918	0.00703625	0.0440415	0.0406593	0.0469083	0.041049	0	1	832.954	687.38	837.951	17544.9	0.893799	8.26731	8.23197	8.32033	79.5757	8.27595	79.2524	Insulin receptor substrate-3 (Fragment)	0.00422692	0.00503778	0.982559	17440.2	1.93779	0.231046	0	0.962138	2.54679	0.619583	789.006;120.001;76.0009;194.002;78.0007;146.001;56.0007;81.0007;46.0005;213.003;0;616.007;	789.006;27.6867;16.2606;35.0565;0;104.144;56.0007;81.0007;0;29.3573;0;299.286;	0.924508;0.364583;0.304824;0.106803;-0.192634;0.698149;0.91623;0.913075;-0.542843;-0.161578;0;0.595859;	12577	1.085	1.07955	1.08258	1.0805
D:\test_move_folder\2022054_T3_Evosep_C1_E1_PRID_31_QID_17_b39-72h_Plate3_25_7188.d	2022054_T3_Evosep_C1_E1_PRID_31_QID_17_b39-72h_Plate3_25_7188	O54718	O54718	O54718_MOUSE	Irs3	836.076	670.051	666.782	836.076	670.051	666.782	666.782	FLPGPFYYELKAR	FLPGPFYYELKAR	FLPGPFYYELKAR2	2	0.00130787	0.0875774	0.00703625	0.0519836	0.0505288	0.0469083	0.0500611	0	1	836.076	670.051	795.483	18700	0.887654	8.30248	8.24942	8.39084	79.5757	8.29693	79.9937	Insulin receptor substrate-3 (Fragment)	0.00422692	0.00503778	0.880753	19654.2	1.97044	0.16593	0	0.92678	2.00202	0.39333	810.008;78.0009;71.0006;144.002;366.004;125.001;144.001;120.001;75.0008;228.003;0;436.004;	810.008;26.0684;0;123.829;96.6212;0;85.5215;61.5395;16.2422;0;0;102.881;	0.894512;0.674562;0.315738;0.847806;0.505031;0.352114;0.778561;0.553167;0.398542;0.0671316;0;-0.0285732;	12631	1.08909	1.07955	1.08474	1.08429
D:\test_move_folder\2022054_T3_Evosep_C1_E1_PRID_31_QID_17_a37-12h_Plate3_22_7185.d	2022054_T3_Evosep_C1_E1_PRID_31_QID_17_a37-12h_Plate3_22_7185	O54718	O54718	O54718_MOUSE	Irs3	1305.43	1079.47	1074.21	1305.43	1079.47	1074.21	1074.21	FLPGPFYYELKAR	FLPGPFYYELKAR	FLPGPFYYELKAR2	2	0.00166343	0.0429664	0.00703625	0.05	0.0519324	0.0469083	0.0515075	0	1	1305.43	1079.47	1072.3	32890.6	0.845373	8.27067	8.1823	8.32368	79.5757	8.27189	79.2335	Insulin receptor substrate-3 (Fragment)	0.00422692	0.00503778	0.807583	40041.4	1.7903	0.312962	0	0.962075	0.65835	0.0460429	862.008;507.005;283.003;127.001;551.005;348.003;351.003;345.003;149.001;844.008;0;707.008;	862.008;179.481;263.941;0;0;0;116.658;104.975;34.376;0;0;288.194;	0.915994;0.471443;0.869003;0.368833;0.106603;-0.418773;0.456152;0.507642;0.104566;-0.25551;0;0.551149;	12577	1.085	1.07955	1.08351	1.08019
D:\test_move_folder\2022054_T3_Evosep_C1_E1_PRID_31_QID_17_a12-24h_Plate3_13_7176.d	2022054_T3_Evosep_C1_E1_PRID_31_QID_17_a12-24h_Plate3_13_7176	O54718	O54718	O54718_MOUSE	Irs3	792.614	684.667	681.326	792.614	684.667	681.326	681.326	FLPGPFYYELKAR	FLPGPFYYELKAR	FLPGPFYYELKAR2	2	0.000316256	0.00127541	0.00703625	0.0450704	0.0459242	0.0469083	0.0465394	0	1	792.614	684.667	780.242	30648.3	0.850553	8.26701	8.21399	8.33771	79.5757	8.27549	79.0786	Insulin receptor substrate-3 (Fragment)	0.00422692	0.00503778	0.300817	31134.3	1.35937	0.291478	0	0.99884	0.82284	0.0939435	701.007;167.001;158.002;115.001;561.006;251.002;287.004;546.007;435.004;697.006;34.0004;783.007;	701.007;52.3782;39.2288;23.1673;297.436;58.6438;168.812;258.739;260.945;0;0;663.901;	0.882571;0.60198;0.610297;0.340332;0.697326;0.515666;0.662293;0.60805;0.557268;-0.29821;-0.308302;0.849177;	12577	1.085	1.07955	1.08233	1.08117
D:\test_move_folder\2022054_T3_Evosep_C1_E1_PRID_31_QID_17_D15-w5_Plate3_35_7197.d	2022054_T3_Evosep_C1_E1_PRID_31_QID_17_D15-w5_Plate3_35_7197	O54718	O54718	O54718_MOUSE	Irs3	752.008	584.68	581.827	752.008	584.68	581.827	581.827	FLPGPFYYELKAR	FLPGPFYYELKAR	FLPGPFYYELKAR2	2	0.00713758	0.191877	0.00703625	0.00907029	0.00706714	0.0469083	0.00738007	0	1	752.008	584.68	639.127	17060.1	0.955721	8.28461	8.24928	8.33763	79.5757	8.27916	79.2979	Insulin receptor substrate-3 (Fragment)	0.00422692	0.00503778	0.983436	20073.3	2.01578	0.597602	0	0.852692	1.54959	0.258757	752.008;83.0006;94.0008;121.001;306.003;135.002;11.0001;101.001;155.002;192.002;0;396.004;	752.008;0;0;0;0;13.6054;0;36.3186;0;0;0;203.528;	0.955721;-0.541494;-0.470131;-0.127348;0.500669;-0.36323;0.575781;0.416587;-0.54109;-0.489653;0;0.776802;	12604	1.08455	1.07955	1.08211	1.08126
D:\test_move_folder\2022054_T3_Evosep_C1_E1_PRID_31_QID_17_D3-w5_2_Plate3_33_7195.d	2022054_T3_Evosep_C1_E1_PRID_31_QID_17_D3-w5_2_Plate3_33_7195	O54718	O54718	O54718_MOUSE	Irs3	1438.01	1242.23	1236.17	1438.01	1242.23	1236.17	1236.17	FLPGPFYYELKAR	FLPGPFYYELKAR	FLPGPFYYELKAR2	2	0.00302947	0.0642443	0.00703625	0.0137931	0.00929368	0.0469083	0.00976563	0	1	1438.01	1242.23	1425.37	24856.9	0.782609	8.28578	8.21503	8.35647	79.5757	8.29304	79.0749	Insulin receptor substrate-3 (Fragment)	0.00422692	0.00503778	0.911506	25077.2	1.72159	0.686463	0	0.944673	1.24021	0.16837	1288.01;143.001;272.003;255.002;189.002;430.005;429.005;454.004;244.003;430.005;34.0005;1019.01;	1288.01;69.2541;80.7381;0;12.6229;147.94;290.299;199.663;74.9699;0;0;844.892;	0.830537;0.739667;0.0548435;-0.245408;0.258713;0.316171;0.566245;0.622512;0.303301;-0.143452;0.207036;0.823716;	12604	1.08545	1.07955	1.08304	1.08145
D:\test_move_folder\2022054_T3_Evosep_C1_E1_PRID_31_QID_17_a25-12h_Plate4_7_7205.d	2022054_T3_Evosep_C1_E1_PRID_31_QID_17_a25-12h_Plate4_7_7205	O54718	O54718	O54718_MOUSE	Irs3	383.876	329.586	327.979	383.876	329.586	327.979	327.979	FLPGPFYYELKAR	FLPGPFYYELKAR	FLPGPFYYELKAR2	2	0.00796722	0.321268	0.00703625	0.0699301	0.0618673	0.0469083	0.0608187	0	1	383.876	329.586	374.567	28964.5	0.641658	8.26862	8.2156	8.33932	79.5757	8.28773	79.1151	Insulin receptor substrate-3 (Fragment)	0.00422692	0.00503778	0.910511	29684.3	1.4822	0.0946213	0	0.776307	1.43232	0.0742986	750.008;52.0005;36.0003;210.002;491.005;213.002;129.001;377.003;79.0008;436.005;0;816.007;	383.876;0;0;11.2344;491.005;0;31.1828;24.6209;63.7515;0;0;447.894;	0.641658;-0.141035;-0.0860483;-0.271262;0.843459;-0.506762;0.671324;0.25544;0.808773;-0.374734;0;0.752076;	12577	1.075	1.07955	1.08302	1.07056
D:\test_move_folder\2022054_T3_Evosep_C1_E1_PRID_31_QID_17_a8-12h_Plate4_6_7204.d	2022054_T3_Evosep_C1_E1_PRID_31_QID_17_a8-12h_Plate4_6_7204	O54718	O54718	O54718_MOUSE	Irs3	352.118	280.829	279.459	352.118	280.829	279.459	279.459	FLPGPFYYELKAR	FLPGPFYYELKAR	FLPGPFYYELKAR2	2	0.00919963	0.319134	0.00703625	0.0594744	0.0656852	0.0469083	0.0609613	0	1	352.118	280.829	330.297	27629.9	0.730622	8.28697	8.25163	8.4107	79.5757	8.29147	79.154	Insulin receptor substrate-3 (Fragment)	0.00422692	0.00503778	0.445226	29455.3	1.27693	0.498914	0	0.777032	1.25268	0.286796	405.004;128.001;160.002;129.002;636.006;156.002;42.0003;655.006;96.0011;278.004;0;401.005;	155.863;36.2533;160.002;0;165.498;82.4826;0;0;20.8104;0;0;102.967;	0.755085;0.63044;0.729492;-0.189967;0.117452;0.706062;-0.101007;-0.0941627;0.297148;-0.387635;0;0.303287;	12604	1.11	1.07955	1.08285	1.10642
D:\test_move_folder\2022054_T3_Evosep_C1_E1_PRID_31_QID_17_D13-w5_Plate3_34_7196.d	2022054_T3_Evosep_C1_E1_PRID_31_QID_17_D13-w5_Plate3_34_7196	O54718	O54718	O54718_MOUSE	Irs3	657.524	470.73	468.433	657.524	470.73	468.433	468.433	FLPGPFYYELKAR	FLPGPFYYELKAR	FLPGPFYYELKAR2	2	0.000613685	0.0159209	0.00703625	0.0563847	0.0544489	0.0469083	0.0543933	0	1	657.524	470.73	578.958	18627.4	0.865859	8.30369	8.25067	8.35671	79.5757	8.29645	79.2911	Insulin receptor substrate-3 (Fragment)	0.00422692	0.00503778	0.984797	21155.2	2.60451	0.352363	0	0.985991	1.91071	0.16991	565.005;68.0009;208.002;187.002;263.003;351.003;44.0005;266.003;166.002;399.005;0;291.003;	565.005;26.9415;65.5774;68.3727;95.4527;125.304;0;0;77.3426;0;0;0;	0.934086;0.728956;0.334272;0.648818;0.632694;0.61984;-0.249306;-0.0496937;0.745318;-0.481662;0;-0.456973;	12631	1.08409	1.07955	1.08284	1.08102
D:\test_move_folder\2022054_T3_Evosep_C1_E1_PRID_31_QID_17_c4-w1_Plate3_30_7193.d	2022054_T3_Evosep_C1_E1_PRID_31_QID_17_c4-w1_Plate3_30_7193	O54718	O54718	O54718_MOUSE	Irs3	1116.75	838.923	834.83	1116.75	838.923	834.83	834.83	FLPGPFYYELKAR	FLPGPFYYELKAR	FLPGPFYYELKAR2	2	0.000648298	0.0121471	0.00703625	0.0548961	0.0557576	0.0469083	0.0554855	0	1	1116.75	838.923	976.343	13583.7	0.831918	8.28478	8.21397	8.32007	79.5757	8.27894	79.3842	Insulin receptor substrate-3 (Fragment)	0.00422692	0.00503778	0.952607	15537.2	1.69601	0.639737	0	0.989104	1.67429	0.0700457	1015.01;0;252.003;86.0008;408.003;243.003;210.002;122.001;181.002;364.004;52.0005;485.004;	1015.01;0;101.734;0;107.433;0;0;81.772;174.882;31.866;9.50648;0;	0.913219;0;0.0207715;-0.149743;0.401034;0.16955;-0.403471;0.54982;0.896204;-0.366036;0.192699;0.492836;	12604	1.08091	1.07955	1.08232	1.07739
D:\test_move_folder\2022054_T3_Evosep_C1_E1_PRID_31_QID_17_b6-6h_Plate4_2_7200.d	2022054_T3_Evosep_C1_E1_PRID_31_QID_17_b6-6h_Plate4_2_7200	O54718	O54718	O54718_MOUSE	Irs3	344.191	256.339	255.088	344.191	256.339	255.088	255.088	FLPGPFYYELKAR	FLPGPFYYELKAR	FLPGPFYYELKAR2	2	0.000323415	0.0054733	0.00703625	0.0444126	0.0455607	0.0469083	0.0449575	0	1	344.191	256.339	283.44	19267.5	0.804025	8.26899	8.23363	8.30432	79.5757	8.26687	79.2149	Insulin receptor substrate-3 (Fragment)	0.00422692	0.00503778	0.932878	23397.3	1.474	0.549789	0	0.995058	1.02865	0.108641	489.006;12.0001;107.001;131.001;200.002;141.002;287.003;259.002;39.0005;102.001;0;1207.01;	297.691;12.0001;34.5003;31.5003;38.6254;36.0005;106.876;189.814;0;29.2503;0;722.006;	0.812102;0.801784;0.735112;0.447641;0.250763;0.708464;0.735861;0.803318;0.133631;0.774212;0;0.693666;	12577	1.08	1.07955	1.08163	1.07649
D:\test_move_folder\2022054_T3_Evosep_C1_E1_PRID_31_QID_17_b30-6h_Plate4_3_7201.d	2022054_T3_Evosep_C1_E1_PRID_31_QID_17_b30-6h_Plate4_3_7201	O54718	O54718	O54718_MOUSE	Irs3	218.525	160.037	159.256	218.525	160.037	159.256	159.256	FLPGPFYYELKAR	FLPGPFYYELKAR	FLPGPFYYELKAR2	2	0.00563513	0.192514	0.00703625	0.0504202	0.0497175	0.0469083	0.0507075	0	1	218.525	160.037	189.986	20974.6	0.678431	8.30341	8.26807	8.33879	79.5757	8.30995	79.8683	Insulin receptor substrate-3 (Fragment)	0.00422692	0.00503778	0.962657	24125.3	1.60555	0.686274	0	0.853618	0.36328	0.122939	168.002;0;307.003;250.003;171.002;148.001;135.002;152.002;82.0007;272.002;0;1162.01;	168.002;0;50.523;69.4759;64.9908;11.7878;17.8449;129.231;36.1149;0;0;926.149;	0.818948;0;0.211174;0.638381;0.79351;-0.322231;0.187308;0.906941;0.629654;-0.495166;0;0.899721;	12631	1.085	1.07955	1.08381	1.08033
D:\test_move_folder\2022054_T3_Evosep_C1_E1_PRID_31_QID_17_B40-6h_Plate3_19_7182.d	2022054_T3_Evosep_C1_E1_PRID_31_QID_17_B40-6h_Plate3_19_7182	O54718	O54718	O54718_MOUSE	Irs3	1341.7	1010.16	966.94	1341.7	1010.16	966.94	966.94	FLPGPFYYELKAR	FLPGPFYYELKAR	FLPGPFYYELKAR2	2	0.00138236	0.0239233	0.00703625	0.00650759	0.00677966	0.0469083	0.00706714	0	1	1341.7	1010.16	1193.72	22549.8	0.904651	8.27133	8.23598	8.34203	79.5757	8.28408	79.0889	Insulin receptor substrate-3 (Fragment)	0.00422692	0.00503778	0.988401	25345.3	1.8971	0.208507	0	0.978855	0	-10000000	890.008;468.005;95.0009;116.001;93.0012;115.001;192.002;213.002;71.0006;580.006;0;607.007;	890.008;451.695;0;0;5.92509;29.4603;77.4806;65.6959;0;0;0;73.562;	0.905337;0.903299;0.31449;-0.559656;-0.266177;0.517971;0.621763;-0.0680494;-0.168551;-0.478815;0;-0.382261;	12577	1.08409	1.07955	1.08473	1.07881
D:\test_move_folder\2022054_T3_Evosep_C1_E1_PRID_31_QID_17_d37-w1_Plate4_14_7212.d	2022054_T3_Evosep_C1_E1_PRID_31_QID_17_d37-w1_Plate4_14_7212	O54718	O54718	O54718_MOUSE	Irs3	618.859	478.303	475.969	618.859	478.303	475.969	475.969	FLPGPFYYELKAR	FLPGPFYYELKAR	FLPGPFYYELKAR2	2	0.000305904	0.00474231	0.00703625	0.0531915	0.0554871	0.0469083	0.0542636	0	1	618.859	478.303	525.692	25366.6	0.830373	8.2694	8.23404	8.35778	79.5757	8.2794	79.1401	Insulin receptor substrate-3 (Fragment)	0.00422692	0.00503778	0.94653	29862.3	1.84212	0.175967	0	0.995744	1.1595	0.141628	612.006;91.0009;51.0005;262.002;144.001;96.0011;103.001;686.008;237.002;683.007;0;711.007;	612.006;0;6.85377;158.943;29.0636;21.9862;0;408.06;8.46995;92.0271;0;402.476;	0.837922;0.413562;0.156294;0.690473;0.399185;0.509087;0.249039;0.5973;-0.373328;-0.283299;0;0.663688;	12577	1.08	1.07955	1.08244	1.07598
D:\test_move_folder\2022054_T3_Evosep_C1_E1_PRID_31_QID_17_b17-6h_Plate4_20_7218.d	2022054_T3_Evosep_C1_E1_PRID_31_QID_17_b17-6h_Plate4_20_7218	O54718	O54718	O54718_MOUSE	Irs3	256.33	199.938	198.963	256.33	199.938	198.963	198.963	FLPGPFYYELKAR	FLPGPFYYELKAR	FLPGPFYYELKAR2	2	0.00594732	0.245962	0.00703625	0.0525657	0.0506198	0.0469083	0.0482833	0	1	256.33	199.938	242.017	19399.9	0.899465	8.28489	8.23187	8.33791	79.5757	8.28856	79.0858	Insulin receptor substrate-3 (Fragment)	0.00422692	0.00503778	0.831999	20547.3	1.88586	0.516637	0	0.819358	0.859678	0.0646013	522.004;173.002;172.001;80.001;217.002;71.0009;76.0008;151.002;97.0009;241.003;36.0004;739.007;	0;173.002;83.328;0;0;0;0;49.8895;32.0481;0;0;270.128;	0.434373;0.951758;0.790896;-0.259575;-0.398395;0.508221;0.298757;0.621518;0.621518;-0.577639;0.508221;0.624073;	12604	1.08625	1.07955	1.08058	1.08334
D:\test_move_folder\2022054_T3_Evosep_C1_E1_PRID_31_QID_17_B25-6h_Plate4_18_7216.d	2022054_T3_Evosep_C1_E1_PRID_31_QID_17_B25-6h_Plate4_18_7216	O54718	O54718	O54718_MOUSE	Irs3	888.002	677.518	674.212	888.002	677.518	674.212	674.212	FLPGPFYYELKAR	FLPGPFYYELKAR	FLPGPFYYELKAR2	2	0.00311303	0.0897313	0.00703625	0.0534247	0.0522803	0.0469083	0.0520231	0	1	888.002	677.518	792.685	17919.5	0.889831	8.28413	8.23101	8.37247	79.5757	8.29947	79.4925	Insulin receptor substrate-3 (Fragment)	0.00422692	0.00503778	0.913827	20074.3	1.75219	0.0886638	0	0.926088	0.74949	0.0528116	782.007;0;324.004;321.004;256.002;105.001;70.0006;777.009;114.001;420.005;0;1343.02;	782.007;0;105.995;15.3163;0;0;0;239.636;0;0;0;1225.87;	0.936074;0;0.548658;-0.362556;0.237862;0.0592004;0.50922;-0.12247;-0.0367033;-0.282069;0;0.862758;	12604	1.08542	1.07955	1.08263	1.08144
D:\test_move_folder\2022054_T3_Evosep_C1_E1_PRID_31_QID_17_B20-6h_Plate4_19_7217.d	2022054_T3_Evosep_C1_E1_PRID_31_QID_17_B20-6h_Plate4_19_7217	O54718	O54718	O54718_MOUSE	Irs3	889.08	635.255	632.156	889.08	635.255	632.156	632.156	FLPGPFYYELKAR	FLPGPFYYELKAR	FLPGPFYYELKAR2	2	0.000564334	0.0079077	0.00703625	0.0172786	0.0163934	0.0469083	0.0174825	0	1	889.08	635.255	732.301	24021.6	0.942038	8.28604	8.233	8.39224	79.5757	8.27454	79.4565	Insulin receptor substrate-3 (Fragment)	0.00422692	0.00503778	0.839024	29164.4	1.55347	0.296902	0	0.992922	1.35719	0.071389	765.009;69.0009;169.002;408.005;391.005;171.001;117.001;453.004;559.006;514.006;0;570.006;	765.009;25.3541;98.7166;173.742;58.3283;44.7502;71.072;180.408;0;0;0;174.74;	0.969601;0.664632;0.799687;0.364993;0.168506;0.63812;0.798019;0.237262;-0.271603;-0.380362;0;0.511797;	12604	1.0825	1.07955	1.08339	1.0783
D:\test_move_folder\2022054_T3_Evosep_C1_E1_PRID_31_QID_17_B19-6h_Plate4_17_7215.d	2022054_T3_Evosep_C1_E1_PRID_31_QID_17_B19-6h_Plate4_17_7215	O54718	O54718	O54718_MOUSE	Irs3	365.969	287.953	286.548	365.969	287.953	286.548	286.548	FLPGPFYYELKAR	FLPGPFYYELKAR	FLPGPFYYELKAR2	2	0.00501253	0.202199	0.00703625	0.048011	0.0488889	0.0469083	0.0485549	0	1	365.969	287.953	318.596	20790	0.845241	8.32034	8.24955	8.35567	79.5757	8.29253	79.8151	Insulin receptor substrate-3 (Fragment)	0.00422692	0.00503778	0.900938	23881.3	2.08836	0.339706	0	0.845606	0.216405	0.115704	167.002;187.002;166.002;130.001;522.005;146.001;189.002;286.003;183.002;238.003;0;534.005;	31.8694;168.098;166.002;29.6921;0;0;0;114.024;0;0;0;0;	0.312871;0.874505;0.917814;0.300474;0.113002;-0.255408;0.371963;0.338524;-0.257448;-0.393151;0;0.0903998;	12658	1.11318	1.07955	1.08353	1.10854
D:\test_move_folder\2022054_T3_Evosep_C1_E1_PRID_31_QID_17_D16-w5_Plate4_35_7232.d	2022054_T3_Evosep_C1_E1_PRID_31_QID_17_D16-w5_Plate4_35_7232	O54718	O54718	O54718_MOUSE	Irs3	975.001	736.898	733.303	975.001	736.898	733.303	733.303	FLPGPFYYELKAR	FLPGPFYYELKAR	FLPGPFYYELKAR2	2	0.000339674	0.00565547	0.00703625	0.0523077	0.0496278	0.0469083	0.0491591	0	1	975.001	736.898	858.725	15629.8	0.831608	8.32234	8.25165	8.37537	79.5757	8.33087	79.2674	Insulin receptor substrate-3 (Fragment)	0.00422692	0.00503778	0.975046	17746.2	1.99121	0.730567	0	0.99492	0.274824	0.163839	810.006;354.004;115.001;140.001;174.002;75.0007;230.002;248.002;246.003;198.002;0;707.007;	810.006;68.0406;96.9541;22.6358;13.6612;0;114.577;56.6872;31.4102;0;0;543.094;	0.88691;0.152648;0.84606;0.0219769;-0.0900246;0.405443;0.500667;0.380828;0.458579;-0.488498;0;0.859378;	12658	1.08591	1.07955	1.08499	1.07913
D:\test_move_folder\2022054_T3_Evosep_C1_E1_PRID_31_QID_17_D4-w5_Plate4_33_7230.d	2022054_T3_Evosep_C1_E1_PRID_31_QID_17_D4-w5_Plate4_33_7230	O54718	O54718	O54718_MOUSE	Irs3	398.279	377.891	376.047	398.279	377.891	376.047	376.047	FLPGPFYYELKAR	FLPGPFYYELKAR	FLPGPFYYELKAR2	2	0.00222903	0.0333206	0.00703625	0.00642398	0.00676819	0.0469083	0.00528169	0	1	398.279	377.891	417.151	21206.6	0.83696	8.30151	8.24847	8.33683	79.5757	8.30697	79.3463	Insulin receptor substrate-3 (Fragment)	0.00422692	0.00503778	0.895881	20247.2	2.43963	0.164771	0	0.970896	1.2879	0.0314125	379.004;0;122.001;63.0005;327.004;129.001;148.001;182.002;128.001;230.002;0;650.007;	379.004;0;19.2747;55.3968;0;7.38098;105.993;56.1024;16.5002;0;0;456.869;	0.876399;0;0.061454;0.870039;-0.384619;-0.042498;0.777162;0.635625;-0.409869;-0.372613;0;0.800362;	12631	1.085	1.07955	1.08568	1.07702
D:\test_move_folder\2022054_T3_Evosep_C1_E1_PRID_31_QID_17_B32-6_Plate4_32_7229.d	2022054_T3_Evosep_C1_E1_PRID_31_QID_17_B32-6_Plate4_32_7229	O54718	O54718	O54718_MOUSE	Irs3	379.754	292.629	291.202	379.754	292.629	291.202	291.202	FLPGPFYYELKAR	FLPGPFYYELKAR	FLPGPFYYELKAR2	2	0.00259202	0.0435798	0.00703625	0.0108932	0.00684932	0.0469083	0.00891266	0	1	379.754	292.629	350.487	18369.3	0.807563	8.30619	8.2708	8.34149	79.5757	8.30789	79.7131	Insulin receptor substrate-3 (Fragment)	0.00422692	0.00503778	0.958665	19903.2	2.02188	0.125916	0	0.962619	1.16792	0.0723984	355.004;24.0002;67.0007;153.002;192.002;79.001;69.0007;252.003;192.002;41.0004;0;260.003;	355.004;0;24.7503;16.8334;50.2507;5.50145;51.4693;231.472;0;0;0;167.614;	0.810381;0.124109;0.767136;0.119494;0.575485;-0.332237;0.812913;0.98315;-0.522784;-0.496436;0;0.892596;	12631	1.09	1.07955	1.08506	1.0843
D:\test_move_folder\2022054_T3_Evosep_C1_E1_PRID_31_QID_17_c8- w1_Plate4_30_7227.d	2022054_T3_Evosep_C1_E1_PRID_31_QID_17_c8- w1_Plate4_30_7227	O54718	O54718	O54718_MOUSE	Irs3	1131.42	999.891	995.012	1131.42	999.891	995.012	995.012	FLPGPFYYELKAR	FLPGPFYYELKAR	FLPGPFYYELKAR2	2	0.00030931	0.00597929	0.00703625	0.0515464	0.0474453	0.0469083	0.0494297	0	1	1131.42	999.891	1015.75	18698.8	0.92086	8.30379	8.25048	8.39217	79.5757	8.29518	79.4355	Insulin receptor substrate-3 (Fragment)	0.00422692	0.00503778	0.699777	20828.2	1.39727	0.712971	0	0.994622	1.34162	0.200768	1052.01;190.002;264.003;297.003;525.005;108.001;145.001;274.004;177.002;590.008;0;941.01;	1052.01;79.4133;0;0;34.9569;0;53.004;60.089;164.002;0;0;791.538;	0.941554;0.646712;0.12647;-0.422635;0.0197943;-0.163161;0.653659;-0.281838;0.832426;-0.380032;0;0.839337;	12631	1.08455	1.07955	1.08605	1.07769
D:\test_move_folder\2022054_T3_Evosep_C1_E1_PRID_31_QID_17_c33-w1_Plate4_28_7225.d	2022054_T3_Evosep_C1_E1_PRID_31_QID_17_c33-w1_Plate4_28_7225	O54718	O54718	O54718_MOUSE	Irs3	497.127	427.821	425.734	497.127	427.821	425.734	425.734	FLPGPFYYELKAR	FLPGPFYYELKAR	FLPGPFYYELKAR2	2	0.0082801	0.30374	0.00703625	0.0105263	0.00884956	0.0469083	0.00929368	0	1	497.127	427.821	458.58	21102.4	0.74737	8.28698	8.25163	8.34	79.5757	8.28812	79.5594	Insulin receptor substrate-3 (Fragment)	0.00422692	0.00503778	0.976275	22876.2	2.07645	0.269804	0	0.784913	1.76208	0.0973195	340.004;215.002;144.001;134.001;59.0007;90.0006;136.001;300.003;170.001;25.0002;0;646.007;	340.004;121.306;35.8166;19.1577;0;0;47.6951;205.508;42.0636;0;0;563.946;	0.850053;0.533741;0.496149;-0.00427353;-0.543203;-0.374656;0.738154;0.789004;0.479381;-0.438384;0;0.93459;	12604	1.08	1.07955	1.08479	1.07431
D:\test_move_folder\2022054_T3_Evosep_C1_E1_PRID_31_QID_17_b15-6h_Plate4_21_7219.d	2022054_T3_Evosep_C1_E1_PRID_31_QID_17_b15-6h_Plate4_21_7219	O54718	O54718	O54718_MOUSE	Irs3	376.911	351.471	349.757	376.911	351.471	349.757	349.757	FLPGPFYYELKAR	FLPGPFYYELKAR	FLPGPFYYELKAR2	2	0.0042523	0.200716	0.00703625	0.0430686	0.0484582	0.0469083	0.0470183	0	1	376.911	351.471	373.255	17487.9	0.764385	8.30477	8.26942	8.3401	79.5757	8.30641	79.7488	Insulin receptor substrate-3 (Fragment)	0.00422692	0.00503778	0.950406	17659.2	1.51793	0.743374	0	0.848235	0.908906	0.0926883	270.004;65.0006;112.001;72.0007;142.001;272.003;111.001;152.001;0;44.0003;0;687.008;	270.004;51.4067;55.5007;0;0;42.0003;37.5003;37.8754;0;0;0;511.882;	0.801784;0.878415;0.476824;-0.198103;-0.514997;-0.366925;0.563383;0.531213;0;-0.142214;0;0.98879;	12631	1.09	1.07955	1.084	1.08607
D:\test_move_folder\2022054_T3_Evosep_C1_E1_PRID_31_QID_17_a38-12h_Plate4_22_7220.d	2022054_T3_Evosep_C1_E1_PRID_31_QID_17_a38-12h_Plate4_22_7220	O54718	O54718	O54718_MOUSE	Irs3	833.384	723.296	719.767	833.384	723.296	719.767	719.767	FLPGPFYYELKAR	FLPGPFYYELKAR	FLPGPFYYELKAR2	2	0.0011655	0.0157165	0.00703625	0.0482269	0.0492958	0.0469083	0.0501222	0	1	833.384	723.296	838.757	24987.3	0.91571	8.26843	8.23308	8.32145	79.5757	8.27767	79.1607	Insulin receptor substrate-3 (Fragment)	0.00422692	0.00503778	0.678767	24827.3	2.10082	0.161511	0	0.986112	0.419504	0.171916	663.007;216.003;88.0008;211.003;229.002;144.001;100.001;139.002;88.0007;85.0007;29.0002;619.005;	663.007;170.377;0;0;112.209;125.768;60.7206;139.002;44.2386;0;0;0;	0.951329;0.777101;0.488786;0.269377;0.752679;0.845437;0.795723;0.935817;0.756219;-0.222665;-0.502805;0.00895994;	12577	1.08	1.07955	1.08283	1.07582
D:\test_move_folder\2022053_T3_Evosep_C1_E1_PRID_31_QID_17_d36-w1_1_Plate1_10_7084.d	2022053_T3_Evosep_C1_E1_PRID_31_QID_17_d36-w1_1_Plate1_10_7084	Q3TRM4;Q3TRM4-2;Q3TRM4-3	Q3TRM4;Q3TRM4-2;Q3TRM4-3;A0A140LI54;A0A140LHU9	PLPL6_MOUSE	Pnpla6	271.244	207.791	207.791	271.244	207.791	207.791	207.791	FLPQETPSSVADA	FLPQETPSSVADA	FLPQETPSSVADA2	2	0.00389004	0.155699	0.012987	0.0273973	0.0294118	0.0469083	0.0275974	0	1	271.244	207.791	268.226	6229.97	0.351064	5.8261	5.77308	5.87912	38.9337	5.81985	39.1454	Patatin-like phospholipase domain-containing protein 6	0.0032175	0.00963597	0.331041	6300.05	1.03315	0.522009	1.73749	0.876651	1.4595	0.457431	1807.01;1270.01;1011.01;94.0007;117.001;219.002;346.003;102.001;252.002;577.005;15.0001;378.004;	60.7505;408.152;210.493;0;117.001;63.5726;165.472;0;0;26.9399;0;0;	-0.3806;0.304853;0.56223;0.170042;0.974387;0.455608;0.759403;0.163845;0.00215469;-0.213266;-0.428203;0.374473;	8866	0.981667	0.97	0.969929	0.981629
D:\test_move_folder\2022053_T3_Evosep_C1_E1_PRID_31_QID_17_b11- 6h_Plate1_3_7077.d	2022053_T3_Evosep_C1_E1_PRID_31_QID_17_b11- 6h_Plate1_3_7077	Q3TRM4;Q3TRM4-2;Q3TRM4-3	Q3TRM4;Q3TRM4-2;Q3TRM4-3;A0A140LI54;A0A140LHU9	PLPL6_MOUSE	Pnpla6	601.697	534.737	534.737	601.697	534.737	534.737	534.737	FLPQETPSSVADA	FLPQETPSSVADA	FLPQETPSSVADA2	2	0.00438192	0.229178	0.012987	0.0333863	0.0297927	0.0469083	0.0323015	0	1	601.697	534.737	599.745	7566.43	0.241079	5.8584	5.78772	5.94692	38.9337	5.86006	39.1148	Patatin-like phospholipase domain-containing protein 6	0.0032175	0.00963597	0.373537	7591.06	1.27447	0.30701	1.5664	0.829688	1.32386	0.714937	2143.02;2167.02;533.005;44.0005;360.003;328.003;354.002;106.001;404.004;696.006;70.0007;526.004;	601.697;793.789;0;0;360.003;0;45.9449;0;86.7662;0;0;0;	0.241079;0.242393;0.378651;0.428437;0.982894;-0.171983;0.0626935;0.176038;0.17574;-0.213748;0.0900371;0.128849;	8920	0.967917	0.97	0.95527	0.982266
D:\test_move_folder\2022053_T3_Evosep_C1_E1_PRID_31_QID_17_ a13- 12h_Plate1_4_7078.d	2022053_T3_Evosep_C1_E1_PRID_31_QID_17_ a13- 12h_Plate1_4_7078	Q3TRM4;Q3TRM4-2;Q3TRM4-3	Q3TRM4;Q3TRM4-2;Q3TRM4-3;A0A140LI54;A0A140LHU9	PLPL6_MOUSE	Pnpla6	750.363	697.837	697.837	750.363	697.837	697.837	697.837	FLPQETPSSVADA	FLPQETPSSVADA	FLPQETPSSVADA2	2	0.00979276	0.340791	0.012987	0.0384615	0.0335052	0.0469083	0.0321716	0	1	750.363	697.837	821.283	8089.62	0.668005	5.86086	5.80787	5.93157	38.9337	5.87057	39.0792	Patatin-like phospholipase domain-containing protein 6	0.0032175	0.00963597	0	7391.06	0.968139	0.264912	1.84497	0.7656	2.18117	0.306561	1971.01;1517.01;487.004;50.0004;478.004;368.003;149.001;259.002;143.002;647.006;36.0004;423.003;	263.359;355.784;487.004;0;90.6528;0;0;64.7356;67.8122;0;0;121.459;	0.399788;0.166767;0.81305;-0.294436;0.394275;-0.39312;0.23804;0.435364;0.653591;0.0564476;0.290743;0.344384;	8920	0.97	0.97	0.955714	0.984612
D:\test_move_folder\2022053_T3_Evosep_C1_E1_PRID_31_QID_17_a85-12h_Plate1_5_7079.d	2022053_T3_Evosep_C1_E1_PRID_31_QID_17_a85-12h_Plate1_5_7079	Q3TRM4;Q3TRM4-2;Q3TRM4-3	Q3TRM4;Q3TRM4-2;Q3TRM4-3;A0A140LI54;A0A140LHU9	PLPL6_MOUSE	Pnpla6	1383.99	1161.72	1161.72	1383.99	1161.72	1161.72	1161.72	FLPQETPSSVADA	FLPQETPSSVADA	FLPQETPSSVADA2	2	0.00340633	0.160109	0.012987	0.0316344	0.0293296	0.0469083	0.0292398	0	1	1383.99	1161.72	1410.64	9086.77	0.734058	5.82591	5.77287	5.89662	38.9337	5.84665	38.7439	Patatin-like phospholipase domain-containing protein 6	0.0032175	0.00963597	0.514256	8915.08	1.59075	0.232477	2.22615	0.874985	1.52822	0.267664	1475.01;2856.03;1310.01;137.002;423.003;212.002;189.002;91.0007;229.002;146.001;169.001;552.004;	114.915;1033.78;1269.08;0;423.003;0;0;0;139.095;0;0;257.38;	0.00465752;0.329874;0.800106;0.0530704;0.911741;-0.444753;-0.390005;0.0808488;0.718243;0.0195385;0.424245;0.680054;	8866	1	0.97	0.967295	1.00225
D:\test_move_folder\2022053_T3_Evosep_C1_E1_PRID_31_QID_17_b7- 72h_Plate2_15_7132.d	2022053_T3_Evosep_C1_E1_PRID_31_QID_17_b7- 72h_Plate2_15_7132	Q3TRM4;Q3TRM4-2;Q3TRM4-3	Q3TRM4;Q3TRM4-2;Q3TRM4-3;A0A140LI54;A0A140LHU9	PLPL6_MOUSE	Pnpla6	2884.83	1847.43	1847.43	2884.83	1847.43	1847.43	1847.43	FLPQETPSSVADA	FLPQETPSSVADA	FLPQETPSSVADA2	2	0.0035791	0.155106	0.012987	0.0262697	0.0283688	0.0469083	0.0277372	0	1	2884.83	1847.43	2556.71	5122.6	0.887048	5.87355	5.82053	5.9796	38.9337	5.86023	39.5761	Patatin-like phospholipase domain-containing protein 6	0.0032175	0.00963597	0	5780.04	0.664297	0.456755	2.24381	0.87779	0.269447	0.412551	2960.02;955.009;975.008;163.001;367.003;613.005;742.006;108.001;346.003;147.001;193.002;215.002;	2822.8;717.035;45.3894;16.6449;45.8845;613.005;261.714;12.6801;0;0;81.1021;17.6827;	0.911017;0.636117;-0.38811;0.299447;-0.109522;0.913187;0.344882;-0.0374097;-0.0397417;-0.0596877;0.698572;0.366468;	8920	0.989091	0.97	0.969968	0.990242
D:\test_move_folder\2022053_T3_Evosep_C1_E1_PRID_31_QID_17_a9-12h_Plate1_22_7096.d	2022053_T3_Evosep_C1_E1_PRID_31_QID_17_a9-12h_Plate1_22_7096	Q3TRM4;Q3TRM4-2;Q3TRM4-3	Q3TRM4;Q3TRM4-2;Q3TRM4-3;A0A140LI54;A0A140LHU9	PLPL6_MOUSE	Pnpla6	390.392	298.4	298.4	390.392	298.4	298.4	298.4	FLPQETPSSVADA	FLPQETPSSVADA	FLPQETPSSVADA2	2	0.00848564	0.330921	0.012987	0.0246533	0.0286426	0.0469083	0.0272374	0	1	390.392	298.4	361.747	15026.3	0.401249	5.84599	5.72228	5.96973	38.9337	5.82399	39.3309	Patatin-like phospholipase domain-containing protein 6	0.0032175	0.00963597	0	16216.1	0.502676	0.290302	2.56467	0.772021	0.707102	0.519447	2201.02;1914.02;1046.01;130.001;107.001;558.005;494.003;172.001;265.002;260.002;114.001;294.003;	390.392;1914.02;0;0;0;83.9261;0;0;30.7863;0;0;51.2415;	0.401249;0.900799;0.330889;-0.123429;0.237612;0.144061;-0.328791;0.197368;-0.102731;-0.120129;-0.254526;0.0420445;	8893	0.979583	0.97	0.969877	0.979614
D:\test_move_folder\2022053_T3_Evosep_C1_E1_PRID_31_QID_17_a3-24h_Plate2_28_7145.d	2022053_T3_Evosep_C1_E1_PRID_31_QID_17_a3-24h_Plate2_28_7145	Q3TRM4;Q3TRM4-2;Q3TRM4-3	Q3TRM4;Q3TRM4-2;Q3TRM4-3;A0A140LI54;A0A140LHU9	PLPL6_MOUSE	Pnpla6	1558.31	1254.66	1254.66	1558.31	1254.66	1254.66	1254.66	FLPQETPSSVADA	FLPQETPSSVADA	FLPQETPSSVADA2	2	0.00836192	0.345788	0.012987	0.029661	0.0356732	0.0469083	0.0315657	0	1	1558.31	1254.66	1594.96	4212.83	0.820098	5.87427	5.83894	5.92729	38.9337	5.83743	39.696	Patatin-like phospholipase domain-containing protein 6	0.0032175	0.00963597	0.302771	4116.03	0.769836	0.407007	1.27752	0.761577	1.19069	0.188651	1792.01;735.006;59.0004;134.001;170.001;107.001;567.004;135.001;178.001;360.003;40.0003;224.002;	1402.43;377.431;21.8744;134.001;0;0;308.123;0;0;172.41;0;45.6217;	0.814357;0.376499;0.736979;0.893757;-0.53661;-0.478512;0.348602;-0.375842;-0.144024;0.510711;0.41215;0.334628;	8920	0.946818	0.97	0.967074	0.948067
D:\test_move_folder\2022053_T3_Evosep_C1_E1_PRID_31_QID_17_A24-12_Plate2_43_7158.d	2022053_T3_Evosep_C1_E1_PRID_31_QID_17_A24-12_Plate2_43_7158	Q3TRM4;Q3TRM4-2;Q3TRM4-3	Q3TRM4;Q3TRM4-2;Q3TRM4-3;A0A140LI54;A0A140LHU9	PLPL6_MOUSE	Pnpla6	1012.1	808.237	808.237	1012.1	808.237	808.237	808.237	FLPQETPSSVADA	FLPQETPSSVADA	FLPQETPSSVADA2	2	0.00476839	0.17171	0.012987	0.027027	0.0296774	0.0469083	0.0294906	0	1	1012.1	808.237	959.777	4555.66	0.809828	5.9457	5.89267	5.98108	38.9337	5.88605	40.0475	Patatin-like phospholipase domain-containing protein 6	0.0032175	0.00963597	0.702794	4804.04	1.54027	0.308496	0.958323	0.867553	1.8544	0.236676	1031.01;630.004;305.003;76.0005;194.001;206.002;27.0002;90.0008;428.004;179.001;30.0002;472.004;	691.456;37.3086;305.003;15.6449;0;0;8.41281;22.8081;0;72.7504;0;180.281;	0.758024;-0.572105;0.95107;0.34585;-0.31642;0.463451;0.645517;0.509441;-0.598753;0.0293257;-0.190581;0.110556;	9028	0.990455	0.97	0.970804	0.990407
D:\test_move_folder\2022053_T3_Evosep_C1_E1_PRID_31_QID_17_A5-12_Plate2_46_7161.d	2022053_T3_Evosep_C1_E1_PRID_31_QID_17_A5-12_Plate2_46_7161	Q3TRM4;Q3TRM4-2;Q3TRM4-3	Q3TRM4;Q3TRM4-2;Q3TRM4-3;A0A140LI54;A0A140LHU9	PLPL6_MOUSE	Pnpla6	457.744	394.22	394.22	457.744	394.22	394.22	394.22	FLPQETPSSVADA	FLPQETPSSVADA	FLPQETPSSVADA2	2	0.00519368	0.204481	0.012987	0.0313901	0.0293399	0.0469083	0.0305344	0	1	457.744	394.22	445.612	5197.53	0.747751	5.89282	5.83984	5.92819	38.9337	5.84232	40.1528	Patatin-like phospholipase domain-containing protein 6	0.0032175	0.00963597	0.582144	5339.03	0.930409	0.463016	0.678379	0.845829	1.07805	0.233113	735.007;777.006;105.001;139.001;352.003;336.004;116.001;180.002;124.001;157.001;49.0004;77.0007;	284.774;362.818;33.9691;139.001;0;0;40.6135;79.7077;0;0;0;0;	0.66099;0.41041;0.662318;0.946378;-0.314166;0.479844;0.610682;0.734027;-0.426018;-0.472424;0.105495;-0.0851415;	8947	0.998636	0.97	0.974337	0.995239
D:\test_move_folder\2022053_T3_Evosep_C1_E1_PRID_31_QID_17_a7-12h_Plate3_6_7169.d	2022053_T3_Evosep_C1_E1_PRID_31_QID_17_a7-12h_Plate3_6_7169	Q3TRM4;Q3TRM4-2;Q3TRM4-3	Q3TRM4;Q3TRM4-2;Q3TRM4-3;A0A140LI54;A0A140LHU9	PLPL6_MOUSE	Pnpla6	2148.14	1842.56	1842.56	2148.14	1842.56	1842.56	1842.56	FLPQETPSSVADA	FLPQETPSSVADA	FLPQETPSSVADA2	2	0.00587305	0.259182	0.012987	0.0229133	0.0238095	0.0469083	0.0206327	0	1	2148.14	1842.56	2175.43	6934.03	0.959773	5.87541	5.82238	5.94609	38.9337	5.85707	39.2308	Patatin-like phospholipase domain-containing protein 6	0.0032175	0.00963597	0.540497	6847.06	1.43979	0.316103	1.31023	0.81124	2.20412	0.304893	2112.02;1127.01;900.006;237.002;81.0008;774.006;534.004;374.003;71.0007;672.005;126.001;115.001;	2112.02;1044.29;0;36.1243;0;323.158;153.496;0;0;417.732;0;15.7909;	0.974607;0.860521;-0.120416;0.0924805;0.315884;0.44065;-0.059667;-0.0612985;0.114752;0.508617;-0.577587;0.344723;	8920	0.98	0.97	0.972384	0.978052
D:\test_move_folder\2022054_T3_Evosep_C1_E1_PRID_31_QID_17_b18-72h_Plate3_27_7190.d	2022054_T3_Evosep_C1_E1_PRID_31_QID_17_b18-72h_Plate3_27_7190	Q3TRM4;Q3TRM4-2;Q3TRM4-3	Q3TRM4;Q3TRM4-2;Q3TRM4-3;A0A140LI54;A0A140LHU9	PLPL6_MOUSE	Pnpla6	2188.66	1672.98	1672.98	2188.66	1672.98	1672.98	1672.98	FLPQETPSSVADA	FLPQETPSSVADA	FLPQETPSSVADA2	2	0.00894454	0.371402	0.012987	0.03125	0.0304956	0.0469083	0.0289855	0	1	2188.66	1672.98	2066.31	10567.4	0.799164	5.87546	5.80473	5.98151	38.9337	5.8831	38.9375	Patatin-like phospholipase domain-containing protein 6	0.0032175	0.00963597	0	11193.1	0.217518	0.610014	1.43626	0.748977	1.28877	0.53769	1860.01;794.005;584.005;305.003;316.003;177.002;292.002;122.001;498.005;338.003;50.0004;269.002;	1722.17;307.707;161.493;305.003;87.0512;0;0;0;247.857;0;0;142.816;	0.831834;0.26652;0.410873;0.820289;0.468174;-0.252214;0.368995;0.38663;0.726537;0.0574979;0.0615688;0.631532;	8920	1.00364	0.97	0.974257	0.998692
D:\test_move_folder\2022054_T3_Evosep_C1_E1_PRID_31_QID_17_B21-6_Plate3_32_7194.d	2022054_T3_Evosep_C1_E1_PRID_31_QID_17_B21-6_Plate3_32_7194	Q3TRM4;Q3TRM4-2;Q3TRM4-3	Q3TRM4;Q3TRM4-2;Q3TRM4-3;A0A140LI54;A0A140LHU9	PLPL6_MOUSE	Pnpla6	2243.09	1449.98	1449.98	2243.09	1449.98	1449.98	1449.98	FLPQETPSSVADA	FLPQETPSSVADA	FLPQETPSSVADA2	2	0.0071708	0.459142	0.012987	0.0315457	0.0291139	0.0469083	0.0291005	0	1	2243.09	1449.98	1801.34	4575.07	0.833402	5.89174	5.82104	5.99789	38.9337	5.87423	39.2545	Patatin-like phospholipase domain-containing protein 6	0.0032175	0.00963597	0.148048	5697.05	0.932233	0.519684	1.40367	0.712103	1.19625	0.441894	2104.02;1410.01;719.005;210.002;363.003;277.002;500.004;307.003;343.003;997.009;126.001;377.003;	2104.02;474.201;119.243;19.8259;131.237;0;211.19;115.655;80.6686;205.333;0;93.1084;	0.87428;0.215513;0.297845;-0.28363;0.486069;-0.263305;0.527406;0.550914;0.289916;-0.274489;-0.00915685;0.10473;	8947	0.975	0.97	0.971692	0.974444
D:\test_move_folder\2022054_T3_Evosep_C1_E1_PRID_31_QID_17_b39-6h_Plate3_18_7181.d	2022054_T3_Evosep_C1_E1_PRID_31_QID_17_b39-6h_Plate3_18_7181	Q3TRM4;Q3TRM4-2;Q3TRM4-3	Q3TRM4;Q3TRM4-2;Q3TRM4-3;A0A140LI54;A0A140LHU9	PLPL6_MOUSE	Pnpla6	2696.22	1858.81	1858.81	2696.22	1858.81	1858.81	1858.81	FLPQETPSSVADA	FLPQETPSSVADA	FLPQETPSSVADA2	2	0.00434087	0.14139	0.012987	0.0238474	0.0258398	0.0469083	0.0242261	0	1	2696.22	1858.81	2265.98	3782.8	0.895899	5.89175	5.83875	5.98012	38.9337	5.86277	39.2756	Patatin-like phospholipase domain-containing protein 6	0.0032175	0.00963597	0.148898	4501.03	0.599505	0.569753	0.809938	0.887724	1.88166	0.259336	1961.02;2422.02;1338.01;226.002;251.002;417.003;666.006;196.001;45.0004;735.006;0;490.004;	1961.02;537.024;714.397;20.8056;0;336.113;213.469;17.0283;0;210.406;0;0;	0.978978;0.0420982;0.686459;0.25676;0.0988447;0.789551;0.436397;-0.361711;-0.432775;-0.109258;0;-0.00217193;	8947	0.972083	0.97	0.973853	0.969545
D:\test_move_folder\2022054_T3_Evosep_C1_E1_PRID_31_QID_17_a12-24h_Plate3_13_7176.d	2022054_T3_Evosep_C1_E1_PRID_31_QID_17_a12-24h_Plate3_13_7176	Q3TRM4;Q3TRM4-2;Q3TRM4-3	Q3TRM4;Q3TRM4-2;Q3TRM4-3;A0A140LI54;A0A140LHU9	PLPL6_MOUSE	Pnpla6	517.003	471.188	471.188	517.003	471.188	471.188	471.188	FLPQETPSSVADA	FLPQETPSSVADA	FLPQETPSSVADA2	2	0.00934792	0.275384	0.012987	0.0341463	0.0367454	0.0469083	0.0368349	0	1	517.003	471.188	536.963	15424.5	0.923605	5.8385	5.78549	5.90921	38.9337	5.87142	38.5618	Patatin-like phospholipase domain-containing protein 6	0.0032175	0.00963597	0.184095	14851.2	1.21792	0.656833	0.976091	0.799512	0.943236	0.748156	1497.01;1074.01;517.003;140.001;155.002;849.007;369.002;164.001;179.002;295.003;0;389.004;	0;259.537;517.003;0;50.7101;277.881;151.19;24.4142;68.4778;107.702;0;184.661;	-0.0910919;0.27545;0.923605;-0.346033;0.569499;0.457353;0.708616;-0.0825616;0.678882;0.600563;0;0.755212;	8866	0.990909	0.97	0.975788	0.985013
D:\test_move_folder\2022054_T3_Evosep_C1_E1_PRID_31_QID_17_D13-w5_Plate3_34_7196.d	2022054_T3_Evosep_C1_E1_PRID_31_QID_17_D13-w5_Plate3_34_7196	Q3TRM4;Q3TRM4-2;Q3TRM4-3	Q3TRM4;Q3TRM4-2;Q3TRM4-3;A0A140LI54;A0A140LHU9	PLPL6_MOUSE	Pnpla6	2327.58	1708.42	1708.42	2327.58	1708.42	1708.42	1708.42	FLPQETPSSVADA	FLPQETPSSVADA	FLPQETPSSVADA2	2	0.00997187	0.404048	0.012987	0.0438095	0.0392749	0.0469083	0.0380952	0	1	2327.58	1708.42	2101.22	8180.78	0.831491	5.91069	5.80466	5.94604	38.9337	5.89424	39.3706	Patatin-like phospholipase domain-containing protein 6	0.0032175	0.00963597	0.392225	9062.1	2.00122	0.427523	0.50077	0.734977	0.841054	0.760813	2336.02;639.005;328.002;399.003;283.003;830.007;285.003;230.002;53.0004;311.002;36.0004;142.001;	1891.84;25.3725;36.7423;399.003;130.959;77.4662;155.955;0;12.2414;0;0;0;	0.85795;-0.0573226;0.0609781;0.77699;0.302209;-0.158976;0.701749;0.0493887;0.421379;-0.0703029;-0.171121;-0.0475782;	8974	0.985	0.97	0.972492	0.982742
D:\test_move_folder\2022054_T3_Evosep_C1_E1_PRID_31_QID_17_b13-6h_Plate4_1_7199.d	2022054_T3_Evosep_C1_E1_PRID_31_QID_17_b13-6h_Plate4_1_7199	Q3TRM4;Q3TRM4-2;Q3TRM4-3	Q3TRM4;Q3TRM4-2;Q3TRM4-3;A0A140LI54;A0A140LHU9	PLPL6_MOUSE	Pnpla6	1293.09	990.831	990.83	1293.09	990.831	990.83	990.83	FLPQETPSSVADA	FLPQETPSSVADA	FLPQETPSSVADA2	2	0.00654332	0.169747	0.012987	0.0330709	0.0342205	0.0469083	0.0357143	0	1	1293.09	990.831	1136.65	6345.67	0.494942	5.85808	5.78738	5.92878	38.9337	5.87331	38.9593	Patatin-like phospholipase domain-containing protein 6	0.0032175	0.00963597	0	7219.05	0.948606	0.543234	1.46373	0.867335	1.03571	0.511361	2615.02;2005.02;357.003;348.003;248.002;388.004;385.003;426.004;279.002;701.007;67.0007;344.003;	860.241;875.71;357.003;75.8483;43.5313;20.409;115.749;77.3675;0;179.373;0;0;	0.501668;0.603819;0.61151;-0.130003;0.358382;-0.739936;0.535501;0.169714;0.479793;0.0337583;-0.465979;0.28712;	8893	0.995	0.97	0.973922	0.989847
D:\test_move_folder\2022054_T3_Evosep_C1_E1_PRID_31_QID_17_a39-24h_Plate3_11_7174.d	2022054_T3_Evosep_C1_E1_PRID_31_QID_17_a39-24h_Plate3_11_7174	Q3TRM4;Q3TRM4-2;Q3TRM4-3	Q3TRM4;Q3TRM4-2;Q3TRM4-3;A0A140LI54;A0A140LHU9	PLPL6_MOUSE	Pnpla6	756.007	632.277	632.277	756.007	632.277	632.277	632.277	FLPQETPSSVADA	FLPQETPSSVADA	FLPQETPSSVADA2	2	0.00409836	0.247244	0.012987	0.0350584	0.0323887	0.0469083	0.0323944	0	1	756.007	632.277	762.085	10450.5	0.950251	5.85781	5.80479	5.94619	38.9337	5.88721	38.7071	Patatin-like phospholipase domain-containing protein 6	0.0032175	0.00963597	0	10367.1	1.24557	0.393982	2.07142	0.817008	2.03045	0.282583	2702.02;687.005;756.007;62.0004;350.004;465.004;393.003;231.002;101.001;563.005;162.002;50.0005;	0;0;756.007;0;71.8827;232.502;145.167;52.7813;40.6869;213.853;15.9368;18.8501;	0.109565;-0.409171;0.950251;0.467726;0.177987;0.632991;0.591961;0.298252;0.708575;0.354089;-0.0724564;0.665555;	8893	0.999167	0.97	0.974894	0.994292
D:\test_move_folder\2022054_T3_Evosep_C1_E1_PRID_31_QID_17_d37-w1_Plate4_14_7212.d	2022054_T3_Evosep_C1_E1_PRID_31_QID_17_d37-w1_Plate4_14_7212	Q3TRM4;Q3TRM4-2;Q3TRM4-3	Q3TRM4;Q3TRM4-2;Q3TRM4-3;A0A140LI54;A0A140LHU9	PLPL6_MOUSE	Pnpla6	2144.02	1944.31	1944.31	2144.02	1944.31	1944.31	1944.31	FLPQETPSSVADA	FLPQETPSSVADA	FLPQETPSSVADA2	2	0.00439617	0.146602	0.012987	0.0265152	0.0318182	0.0469083	0.0318979	0	1	2144.02	1944.31	2136.95	8928.51	0.94935	5.87611	5.82311	5.96449	38.9337	5.85715	39.2253	Patatin-like phospholipase domain-containing protein 6	0.0032175	0.00963597	0	8958.07	0.993959	0.259003	0.576214	0.883296	1.72704	0.534236	2144.02;1741.02;233.002;75.0007;292.002;978.009;734.006;107.001;171.002;361.003;0;139.001;	2144.02;474.257;0;0;62.539;278.145;694.395;0;0;0;0;0;	0.94935;0.275314;0.0636739;0.093259;0.531619;-0.188055;0.922372;-0.464425;0.376323;-0.30645;0;-0.193583;	8920	0.98	0.97	0.974696	0.976047
D:\test_move_folder\2022054_T3_Evosep_C1_E1_PRID_31_QID_17_b17-6h_Plate4_20_7218.d	2022054_T3_Evosep_C1_E1_PRID_31_QID_17_b17-6h_Plate4_20_7218	Q3TRM4;Q3TRM4-2;Q3TRM4-3	Q3TRM4;Q3TRM4-2;Q3TRM4-3;A0A140LI54;A0A140LHU9	PLPL6_MOUSE	Pnpla6	2714.77	1848.48	1848.48	2714.77	1848.48	1848.48	1848.48	FLPQETPSSVADA	FLPQETPSSVADA	FLPQETPSSVADA2	2	0.0053775	0.176704	0.012987	0.0332829	0.0331695	0.0469083	0.0332481	0	1	2714.77	1848.48	2237.51	5936.76	0.854699	5.87362	5.80286	5.96198	38.9337	5.85344	39.3923	Patatin-like phospholipase domain-containing protein 6	0.0032175	0.00963597	0.350662	7203.06	1.19856	0.528927	1.58747	0.863268	0.338316	0.601984	2493.02;2143.01;775.007;204.002;48.0004;719.006;570.005;118.001;530.005;502.004;101.001;381.003;	2493.02;1731.14;221.752;0;0;291.428;107.108;0;39.5488;120.327;33.0463;0;	0.903314;0.790439;0.308155;0.227289;-0.357298;0.555087;-0.08829;-0.134559;0.0183057;0.112328;0.549878;0.225878;	8920	0.975833	0.97	0.972858	0.973522
D:\test_move_folder\2022054_T3_Evosep_C1_E1_PRID_31_QID_17_B20-6h_Plate4_19_7217.d	2022054_T3_Evosep_C1_E1_PRID_31_QID_17_B20-6h_Plate4_19_7217	Q3TRM4;Q3TRM4-2;Q3TRM4-3	Q3TRM4;Q3TRM4-2;Q3TRM4-3;A0A140LI54;A0A140LHU9	PLPL6_MOUSE	Pnpla6	2606.72	2238.91	2238.91	2606.72	2238.91	2238.91	2238.91	FLPQETPSSVADA	FLPQETPSSVADA	FLPQETPSSVADA2	2	0.00397911	0.110759	0.012987	0.0283186	0.0294118	0.0469083	0.0322581	0	1	2606.72	2238.91	2580.94	14377.5	0.919765	5.8751	5.78673	5.99882	38.9337	5.84193	39.4156	Patatin-like phospholipase domain-containing protein 6	0.0032175	0.00963597	0.373458	14521.1	0.893483	0.469182	0.957865	0.909223	1.66188	0.969147	2465.02;1951.01;379.003;296.003;169.001;900.008;612.005;375.003;460.004;1499.01;166.001;705.006;	2465.02;634.222;0;141.7;42.4698;317.946;247.53;117.915;0;959.702;0;167.345;	0.929447;0.2854;-0.0775627;0.751346;0.399807;0.40743;0.632699;0.733146;0.402272;0.789046;0.0757698;0.507001;	8920	0.983333	0.97	0.973884	0.97959
D:\test_move_folder\2022054_T3_Evosep_C1_E1_PRID_31_QID_17_c31-w1_Plate4_16_7214.d	2022054_T3_Evosep_C1_E1_PRID_31_QID_17_c31-w1_Plate4_16_7214	Q3TRM4;Q3TRM4-2;Q3TRM4-3	Q3TRM4;Q3TRM4-2;Q3TRM4-3;A0A140LI54;A0A140LHU9	PLPL6_MOUSE	Pnpla6	1069.24	1134	1134	1069.24	1134	1134	1134	FLPQETPSSVADA	FLPQETPSSVADA	FLPQETPSSVADA2	2	0.00790123	0.237731	0.012987	0.0340136	0.0341997	0.0469083	0.0328571	0	1	1069.24	1134	1130.17	12488.4	0.543137	5.85874	5.80573	5.9471	38.9337	5.86695	38.6954	Patatin-like phospholipase domain-containing protein 6	0.0032175	0.00963597	0	11815.1	0.343969	0.565853	1.8381	0.82407	1.51901	0.485176	2880.02;1633.01;470.004;81.0005;103.001;351.003;465.004;162.001;366.003;867.007;88.0007;341.003;	599.232;187.26;470.004;0;0;82.8434;112.365;65.3159;194.322;211.303;33.6757;0;	0.27939;-0.160217;0.879403;-0.220371;-0.422724;0.156895;0.166531;0.661554;0.205364;0.370671;0.715492;0.0167631;	8893	0.993333	0.97	0.977417	0.985431
D:\test_move_folder\2022054_T3_Evosep_C1_E1_PRID_31_QID_17_D14-w5_Plate4_34_7231.d	2022054_T3_Evosep_C1_E1_PRID_31_QID_17_D14-w5_Plate4_34_7231	Q3TRM4;Q3TRM4-2;Q3TRM4-3	Q3TRM4;Q3TRM4-2;Q3TRM4-3;A0A140LI54;A0A140LHU9	PLPL6_MOUSE	Pnpla6	1732.8	1403.15	1403.15	1732.8	1403.15	1403.15	1403.15	FLPQETPSSVADA	FLPQETPSSVADA	FLPQETPSSVADA2	2	0.00322667	0.0894386	0.012987	0.0338346	0.0311111	0.0469083	0.0309598	0	1	1732.8	1403.15	1632.15	3946.67	0.669375	5.87398	5.83865	5.92699	38.9337	5.87468	38.83	Patatin-like phospholipase domain-containing protein 6	0.0032175	0.00963597	0	4190.04	1.8141	0.605578	0.872469	0.925518	0.534248	0.772629	2741.02;2326.02;422.005;0;119.001;190.002;303.003;207.002;555.005;740.006;179.002;45.0004;	1310.79;810.804;422.005;0;0;23.3339;184.584;0;459.403;133.025;24.8428;15.1071;	0.585818;0.148939;0.928911;0;-0.0536093;0.0825482;0.677644;-0.300905;0.899886;0.300414;-0.000560396;0.670395;	8920	0.995909	0.97	0.977005	0.988339
D:\test_move_folder\2022054_T3_Evosep_C1_E1_PRID_31_QID_17_D4-w5_Plate4_33_7230.d	2022054_T3_Evosep_C1_E1_PRID_31_QID_17_D4-w5_Plate4_33_7230	Q3TRM4;Q3TRM4-2;Q3TRM4-3	Q3TRM4;Q3TRM4-2;Q3TRM4-3;A0A140LI54;A0A140LHU9	PLPL6_MOUSE	Pnpla6	699.007	641.382	641.382	699.007	641.382	641.382	641.382	FLPQETPSSVADA	FLPQETPSSVADA	FLPQETPSSVADA2	2	0.00403836	0.0983537	0.012987	0.0315789	0.0323944	0.0469083	0.0307918	0	1	699.007	641.382	708.018	7093.34	0.914925	5.89073	5.85538	5.97906	38.9337	5.91833	38.6552	Patatin-like phospholipase domain-containing protein 6	0.0032175	0.00963597	0.486779	7003.06	1.21271	0.593471	0.0698566	0.918709	1.9501	0.389649	2164.02;682.005;699.007;158.001;245.001;0;492.004;73.0008;263.002;47.0005;138.002;331.004;	0;273.72;699.007;0;103.182;0;182.592;0;0;0;0;88.2251;	-0.0821346;0.265129;0.914925;0.248562;0.722797;0;0.336519;-0.178973;-0.583526;0.176291;-0.301423;0.570627;	8947	1.00591	0.97	0.976047	0.998712
D:\test_move_folder\2022054_T3_Evosep_C1_E1_PRID_31_QID_17_A26-12_Plate4_31_7228.d	2022054_T3_Evosep_C1_E1_PRID_31_QID_17_A26-12_Plate4_31_7228	Q3TRM4;Q3TRM4-2;Q3TRM4-3	Q3TRM4;Q3TRM4-2;Q3TRM4-3;A0A140LI54;A0A140LHU9	PLPL6_MOUSE	Pnpla6	745.006	766.222	766.222	745.006	766.222	766.222	766.222	FLPQETPSSVADA	FLPQETPSSVADA	FLPQETPSSVADA2	2	0.00829066	0.319925	0.012987	0.0332226	0.0335121	0.0469083	0.0337079	0	1	745.006	766.222	735.177	7151.46	0.60484	5.87525	5.83991	5.91062	38.9337	5.88191	38.751	Patatin-like phospholipase domain-containing protein 6	0.0032175	0.00963597	0.2986	7247.06	1.33981	0.562971	0.438495	0.777283	0.489551	0.701208	1106.01;1215.01;209.002;179.001;102.001;13.0001;456.003;99.0007;0;239.002;61.0004;129.001;	459.504;0;209.002;76.5006;0;0;81.0005;20.6251;0;47.8532;0;0;	0.48869;-0.515297;0.821637;0.710204;0.174223;-0.608189;0.267761;0.300914;0;-0.0399765;0.106724;-0.805594;	8920	1	0.97	0.978514	0.991148
D:\test_move_folder\2022054_T3_Evosep_C1_E1_PRID_31_QID_17_a38-12h_Plate4_22_7220.d	2022054_T3_Evosep_C1_E1_PRID_31_QID_17_a38-12h_Plate4_22_7220	Q3TRM4;Q3TRM4-2;Q3TRM4-3	Q3TRM4;Q3TRM4-2;Q3TRM4-3;A0A140LI54;A0A140LHU9	PLPL6_MOUSE	Pnpla6	2709.36	2402.23	2402.22	2709.36	2402.23	2402.22	2402.22	FLPQETPSSVADA	FLPQETPSSVADA	FLPQETPSSVADA2	2	0.00669128	0.292391	0.012987	0.0389831	0.0384615	0.0469083	0.0387374	0	1	2709.36	2402.23	2785.7	13569	0.945116	5.87528	5.7869	5.98135	38.9337	5.83718	39.7096	Patatin-like phospholipase domain-containing protein 6	0.0032175	0.00963597	0.700236	13197.1	1.32613	0.489533	2.39612	0.79238	1.64294	0.533565	2538.02;1490.01;61.0004;334.003;333.003;288.002;820.007;181.002;395.004;1062.01;129.001;450.003;	2538.02;569.053;0;171.337;155.184;30.5003;496.492;20.3389;64.0314;0;0;94.4353;	0.964198;0.582324;-0.0522915;0.662451;0.47426;-0.0647535;0.593918;0.197588;0.270804;-0.59182;0.307669;0.419486;	8920	0.977917	0.97	0.974915	0.974517
D:\test_move_folder\2022053_T3_Evosep_C1_E1_PRID_31_QID_17_d35-w1_Plate1_11_7085.d	2022053_T3_Evosep_C1_E1_PRID_31_QID_17_d35-w1_Plate1_11_7085	P97290	P97290	IC1_MOUSE	Serping1	114597	70120	99393.8	114597	70120	99393.8	99393.8	FLPTYLTMPHIK	FLPTYLTMPHIK	FLPTYLTMPHIK2	2	6.49144e-06	6.49144e-06	8.98217e-06	0.00347222	0.00280112	0.00208768	0.00289017	0	1	57199.4	38531.9	46800.5	87569.7	0.959455	7.35181	7.24569	7.40482	63.023	7.32726	63.2987	Plasma protease C1 inhibitor	3.07362e-06	0.00167785	0.993668	107027	5.67475	0.447084	0	0.999994	0.272325	0.139198	40618.3;12146.1;6390.07;10276.1;4023.04;4385.04;2317.02;	40618.3;12146.1;6390.07;10191;3942.91;2290.07;2233.89;	0.973945;0.980813;0.940503;0.913587;0.866153;0.689288;0.92336;	11194	1.08	1.08	1.07842	1.08169
D:\test_move_folder\2022053_T3_Evosep_C1_E1_PRID_31_QID_17_d36-w1_1_Plate1_10_7084.d	2022053_T3_Evosep_C1_E1_PRID_31_QID_17_d36-w1_1_Plate1_10_7084	P97290	P97290	IC1_MOUSE	Serping1	127460	99257.5	89400.7	127460	99257.5	89400.7	89400.7	FLPTYLTMPHIK	FLPTYLTMPHIK	FLPTYLTMPHIK2	2	1.71487e-06	1.71487e-06	8.98217e-06	0.00359712	0.00288184	0.00208768	0.00299401	0	1	49189.5	31168.8	40234.2	80968.1	0.960779	7.34964	7.24358	7.42034	63.023	7.32594	63.2227	Plasma protease C1 inhibitor	3.07362e-06	0.00167785	0.988988	98989.9	6.21687	0.388965	0	0.999998	1.08292	0.0523402	35196.3;10013.1;6521.05;7472.08;3878.04;5497.05;1514.02;	35196.3;9999.56;6521.06;7472.08;3834.42;5471.19;1420.78;	0.968691;0.969715;0.963519;0.921117;0.931262;0.899631;0.801172;	11194	1.08	1.08	1.07863	1.08083
D:\test_move_folder\2022053_T3_Evosep_C1_E1_PRID_31_QID_17_b22-6h_Plate1_1_7075.d	2022053_T3_Evosep_C1_E1_PRID_31_QID_17_b22-6h_Plate1_1_7075	P97290	P97290	IC1_MOUSE	Serping1	141507	115789	63575.3	141507	115789	63575.3	63575.3	FLPTYLTMPHIK	FLPTYLTMPHIK	FLPTYLTMPHIK2	2	3.84485e-06	3.84485e-06	8.98217e-06	0.00248139	0.00204918	0.00208768	0.00209644	0	1	43511.4	35013	35909.8	35793.5	0.959156	7.3551	7.26674	7.40812	63.023	7.28077	64.0813	Plasma protease C1 inhibitor	3.07362e-06	0.00167785	0.994743	43370.4	6.0838	0.375218	0	0.999997	0.149478	0.0986791	30623.3;8155.09;5615.06;7286.07;2689.03;3605.04;1176.01;	30623.3;7879.1;5615.06;7272.99;2633.82;3605.04;522.645;	0.963979;0.945081;0.935775;0.956901;0.878058;0.941409;0.786193;	11194	1.07583	1.08	1.06633	1.08839
D:\test_move_folder\2022053_T3_Evosep_C1_E1_PRID_31_QID_17_b23-6h_Plate1_2_7076.d	2022053_T3_Evosep_C1_E1_PRID_31_QID_17_b23-6h_Plate1_2_7076	P97290	P97290	IC1_MOUSE	Serping1	134495	103393	68139.1	134495	103393	68139.1	68139.1	FLPTYLTMPHIK	FLPTYLTMPHIK	FLPTYLTMPHIK2	2	2.86225e-06	2.86225e-06	8.98217e-06	0.00260417	0.00212314	0.00208768	0.00217391	0	1	55506.5	46350.7	53133.5	46699.7	0.979806	7.41939	7.33103	7.49007	63.023	7.37183	63.6898	Plasma protease C1 inhibitor	3.07362e-06	0.00167785	0.995344	48785.4	6.26664	0.374114	0	0.999997	1.69482	0.0436934	40221.3;11094.1;6704.07;8581.09;3524.03;5524.04;1838.02;	40221.3;10637.8;6704.07;8581.09;3460.58;5518.24;1838.02;	0.978919;0.972901;0.97879;0.98476;0.88028;0.923624;0.984005;	11302	1.075	1.08	1.06633	1.08796
D:\test_move_folder\2022053_T3_Evosep_C1_E1_PRID_31_QID_17_b11- 6h_Plate1_3_7077.d	2022053_T3_Evosep_C1_E1_PRID_31_QID_17_b11- 6h_Plate1_3_7077	P97290	P97290	IC1_MOUSE	Serping1	93778.5	84927.7	66620.6	93778.5	84927.7	66620.6	66620.6	FLPTYLTMPHIK	FLPTYLTMPHIK	FLPTYLTMPHIK2	2	3.7134e-05	3.7134e-05	8.98217e-06	0.0026178	0.0021692	0.00208768	0.00223214	0	1	51500.2	42604.2	47783.6	46399.5	0.968738	7.39971	7.31135	7.45273	63.023	7.35728	63.6103	Plasma protease C1 inhibitor	3.07362e-06	0.00167785	0.993924	50008.4	5.90683	0.389432	0	0.999967	0.191239	0.0935206	37023.4;10809.1;6162.06;8809.08;3072.03;5315.06;2455.02;	36765.6;10809.1;6058.07;8676.55;1856.08;5315.06;2399.11;	0.972042;0.946449;0.964005;0.958041;0.738716;0.93118;0.954367;	11275	1.075	1.08	1.06571	1.08853
D:\test_move_folder\2022053_T3_Evosep_C1_E1_PRID_31_QID_17_ a13- 12h_Plate1_4_7078.d	2022053_T3_Evosep_C1_E1_PRID_31_QID_17_ a13- 12h_Plate1_4_7078	P97290	P97290	IC1_MOUSE	Serping1	111699	104633	76858.3	111699	104633	76858.3	76858.3	FLPTYLTMPHIK	FLPTYLTMPHIK	FLPTYLTMPHIK2	2	5.81883e-05	5.81883e-05	8.98217e-06	0.00346021	0.00257732	0.00208768	0.00265252	0	1	68119	56006.8	65914.3	61024.4	0.973344	7.40224	7.31387	7.47293	63.023	7.36788	63.4539	Plasma protease C1 inhibitor	3.07362e-06	0.00167785	0.990686	63065.6	6.10601	0.337889	0	0.999948	1.46964	0.0240053	49468.4;11440.1;8620.08;10051.1;3439.03;5815.07;2359.02;	49468.4;11440.1;8620.08;10030.5;3360.09;5808.67;2359.02;	0.975284;0.951685;0.958365;0.976649;0.88176;0.936492;0.962384;	11275	1.075	1.08	1.06614	1.08875
D:\test_move_folder\2022053_T3_Evosep_C1_E1_PRID_31_QID_17_a85-12h_Plate1_5_7079.d	2022053_T3_Evosep_C1_E1_PRID_31_QID_17_a85-12h_Plate1_5_7079	P97290	P97290	IC1_MOUSE	Serping1	112811	84622.5	75766.9	112811	84622.5	75766.9	75766.9	FLPTYLTMPHIK	FLPTYLTMPHIK	FLPTYLTMPHIK2	2	1.85021e-05	1.85021e-05	8.98217e-06	0.00361011	0.0027027	0.00208768	0.00280112	0	1	45164.3	32611.4	39599.2	53815.8	0.948462	7.38508	7.29669	7.4381	63.023	7.34398	63.5639	Plasma protease C1 inhibitor	3.07362e-06	0.00167785	0.996163	61378.7	5.65306	0.786618	0	0.999983	1.57368	0.0559342	34223.3;7249.07;4868.04;6798.07;1627.01;4595.04;1589.02;	33891.7;7149.18;4868.04;6404.48;0;4201.93;1589.02;	0.950196;0.965275;0.969782;0.923079;0.521962;0.942857;0.983336;	11248	1.08	1.08	1.07594	1.08362
D:\test_move_folder\2022053_T3_Evosep_C1_E1_PRID_31_QID_17_a81-12h_Plate1_6_7080.d	2022053_T3_Evosep_C1_E1_PRID_31_QID_17_a81-12h_Plate1_6_7080	P97290	P97290	IC1_MOUSE	Serping1	144777	93504.4	76146.4	144777	93504.4	76146.4	76146.4	FLPTYLTMPHIK	FLPTYLTMPHIK	FLPTYLTMPHIK2	2	3.69097e-05	3.69097e-05	8.98217e-06	0.00318471	0.00240385	0.00208768	0.00246305	0	1	42708.6	27888.7	36114.5	49155.5	0.970212	7.40382	7.31545	7.4745	63.023	7.36826	63.4774	Plasma protease C1 inhibitor	3.07362e-06	0.00167785	0.993817	58130.6	6.14242	0.360308	0	0.999967	1.20582	0.0198706	31148.3;8594.1;5047.05;6521.06;1392.01;3759.03;1714.02;	31148.3;8249.28;5047.06;6513.2;1350.27;3759.03;1714.02;	0.97419;0.940676;0.956347;0.961933;0.931576;0.95509;0.917591;	11275	1.08	1.08	1.07617	1.08259
D:\test_move_folder\2022053_T3_Evosep_C1_E1_PRID_31_QID_17_a85-24h_Plate1_7_7081.d	2022053_T3_Evosep_C1_E1_PRID_31_QID_17_a85-24h_Plate1_7_7081	P97290	P97290	IC1_MOUSE	Serping1	134370	95150.2	75727.9	134370	95150.2	75727.9	75727.9	FLPTYLTMPHIK	FLPTYLTMPHIK	FLPTYLTMPHIK2	2	2.14001e-06	2.14001e-06	8.98217e-06	0.00234192	0.00177305	0.00208768	0.00184502	0	1	32357.4	21935.9	27882.1	41316.8	0.946769	7.38594	7.27988	7.43894	63.023	7.35274	63.4611	Plasma protease C1 inhibitor	3.07362e-06	0.00167785	0.998936	47948.5	5.57322	0.357801	0	0.999998	1.07977	0.0553262	23891.3;5937.06;3692.04;4774.05;1198.01;3076.03;1130.01;	23891.3;5423.13;3692.04;4774.05;587.447;3070.48;588.022;	0.948117;0.92186;0.907661;0.970264;0.691767;0.926074;0.662429;	11248	1.08	1.08	1.07772	1.08206
D:\test_move_folder\2022053_T3_Evosep_C1_E1_PRID_31_QID_17_a17- 24h_Plate1_8_7082.d	2022053_T3_Evosep_C1_E1_PRID_31_QID_17_a17- 24h_Plate1_8_7082	P97290	P97290	IC1_MOUSE	Serping1	143965	98807.3	70260.7	143965	98807.3	70260.7	70260.7	FLPTYLTMPHIK	FLPTYLTMPHIK	FLPTYLTMPHIK2	2	3.51074e-06	3.51074e-06	8.98217e-06	0.00310559	0.0025	0.00208768	0.00259067	0	1	37458.4	23589.4	30708.2	48010.1	0.956449	7.35189	7.24585	7.40491	63.023	7.31866	63.4283	Plasma protease C1 inhibitor	3.07362e-06	0.00167785	0.990378	58563.6	5.83759	0.381321	0	0.999997	1.24831	0.0275095	27558.3;7408.07;4257.04;5643.06;2823.03;3712.04;1253.01;	27558.3;6653.9;4257.04;5643.06;2777.29;3408.76;1097.38;	0.970376;0.877755;0.930321;0.908148;0.970873;0.809298;0.822426;	11194	1.08	1.08	1.07777	1.08118
D:\test_move_folder\2022053_T3_Evosep_C1_E1_PRID_31_QID_17_a13- 24h_Plate1_9_7083.d	2022053_T3_Evosep_C1_E1_PRID_31_QID_17_a13- 24h_Plate1_9_7083	P97290	P97290	IC1_MOUSE	Serping1	150520	101843	84700	150520	101843	84700	84700	FLPTYLTMPHIK	FLPTYLTMPHIK	FLPTYLTMPHIK2	2	4.43146e-06	4.43146e-06	8.98217e-06	0.00289017	0.00230415	0.00208768	0.00238095	0	1	40116.5	23825.3	31531.9	53816.1	0.963043	7.35144	7.2453	7.42212	63.023	7.33243	63.2692	Plasma protease C1 inhibitor	3.07362e-06	0.00167785	0.983899	68467.7	6.13735	0.373018	0	0.999996	1.87571	0.0383845	29426.3;7954.08;3772.04;7126.07;2517.03;4005.04;1202.01;	29426.3;7744.88;3565.76;7124.48;2450.38;4005.04;1189.51;	0.971912;0.956943;0.850435;0.982769;0.937548;0.939974;0.912276;	11194	1.08	1.08	1.07799	1.08078
D:\test_move_folder\2022053_T3_Evosep_C1_E1_PRID_31_QID_17_d19-w1_Plate2_10_7127.d	2022053_T3_Evosep_C1_E1_PRID_31_QID_17_d19-w1_Plate2_10_7127	P97290	P97290	IC1_MOUSE	Serping1	62761.1	60049.6	63613	62761.1	60049.6	63613	63613	FLPTYLTMPHIK	FLPTYLTMPHIK	FLPTYLTMPHIK2	2	3.27929e-06	3.27929e-06	8.98217e-06	0.00248756	0.0022831	0.00208768	0.00235294	0	1	16104.7	14290.9	16368.8	40934.9	0.901964	7.38308	7.27707	7.45378	63.023	7.35557	63.4006	Plasma protease C1 inhibitor	3.07362e-06	0.00167785	0.975697	40274.4	4.15504	0.362251	0	0.999997	0.0227719	0.0527424	12151.1;4075.04;1840.02;2137.02;961.011;1012.01;455.004;	12151.1;3830.65;1816.61;2137.02;912.977;0;213.979;	0.912673;0.876224;0.824917;0.906564;0.844723;0.135671;0.670351;	11221	1.08	1.08	1.08044	1.07921
D:\test_move_folder\2022053_T3_Evosep_C1_E1_PRID_31_QID_17_d36-w1_2_Plate2_11_7128.d	2022053_T3_Evosep_C1_E1_PRID_31_QID_17_d36-w1_2_Plate2_11_7128	P97290	P97290	IC1_MOUSE	Serping1	105022	73109.1	89471	105022	73109.1	89471	89471	FLPTYLTMPHIK	FLPTYLTMPHIK	FLPTYLTMPHIK2	2	1.31419e-07	1.31419e-07	8.98217e-06	0.0031746	0.0025641	0.00208768	0.00266667	0	1	31551.3	22428.5	27253.2	74593.6	0.935585	7.37914	7.27308	7.44982	63.023	7.35885	63.3252	Plasma protease C1 inhibitor	3.07362e-06	0.00167785	0.979242	86357.8	5.37801	0.446266	0	1	0.715346	0.129632	23712.2;5400.06;3546.03;4348.05;2354.02;3319.04;1264.01;	23712.2;5378.11;3535.56;4303.54;2255.96;3279.9;1117.27;	0.961359;0.913247;0.892691;0.828808;0.852967;0.930893;0.812237;	11221	1.08	1.08	1.08012	1.08003
D:\test_move_folder\2022053_T3_Evosep_C1_E1_PRID_31_QID_17_a7-24h_Plate1_13_7087.d	2022053_T3_Evosep_C1_E1_PRID_31_QID_17_a7-24h_Plate1_13_7087	P97290	P97290	IC1_MOUSE	Serping1	62203.3	57585.1	73746.7	62203.3	57585.1	73746.7	73746.7	FLPTYLTMPHIK	FLPTYLTMPHIK	FLPTYLTMPHIK2	2	0.000320205	0.000942182	8.98217e-06	0.00319489	0.00243902	0.00208768	0.00250627	0	1	26180.2	26554.1	29043.7	52909.9	0.952508	7.35236	7.22864	7.4054	63.023	7.32161	63.3626	Plasma protease C1 inhibitor	3.07362e-06	0.00167785	0.985538	47693.5	5.33384	0.368075	0	0.999152	0.9567	0.109602	18572.2;4204.04;2790.04;4832.05;1840.02;2731.03;376.004;	18572.2;3909.06;2779.72;4828.3;1209.03;2642.77;0;	0.972017;0.86615;0.83803;0.943375;0.79069;0.898205;0.454772;	11194	1.08	1.08	1.07942	1.08075
D:\test_move_folder\2022053_T3_Evosep_C1_E1_PRID_31_QID_17_b5- 72h_Plate1_15_7089.d	2022053_T3_Evosep_C1_E1_PRID_31_QID_17_b5- 72h_Plate1_15_7089	P97290	P97290	IC1_MOUSE	Serping1	184337	116342	94049.9	184337	116342	94049.9	94049.9	FLPTYLTMPHIK	FLPTYLTMPHIK	FLPTYLTMPHIK2	2	1.45596e-06	1.45596e-06	8.98217e-06	0.00238663	0.0018797	0.00208768	0.00196078	0	1	26015	18792.5	24625.1	56651	0.916554	7.35089	7.26251	7.42157	63.023	7.32843	63.269	Plasma protease C1 inhibitor	3.07362e-06	0.00167785	0.976832	59848.6	5.95059	0.389499	0	0.999999	1.44759	0.0368469	20375.2;4739.05;3022.03;4268.04;1952.02;3168.04;1047.01;	19320.3;4663.26;3022.03;3672.63;1692.61;3134.74;937.966;	0.906806;0.945027;0.972189;0.922057;0.867693;0.917079;0.823502;	11194	1.08	1.08	1.07871	1.0808
D:\test_move_folder\2022053_T3_Evosep_C1_E1_PRID_31_QID_17_b16-72h_Plate1_16_7090.d	2022053_T3_Evosep_C1_E1_PRID_31_QID_17_b16-72h_Plate1_16_7090	P97290	P97290	IC1_MOUSE	Serping1	166130	107464	92782.1	166130	107464	92782.1	92782.1	FLPTYLTMPHIK	FLPTYLTMPHIK	FLPTYLTMPHIK2	2	3.9283e-07	3.9283e-07	8.98217e-06	0.0027933	0.00226244	0.00208768	0.00234742	0	1	29442.7	18980	24489.3	65583.3	0.961283	7.33262	7.24426	7.40332	63.023	7.30986	63.2395	Plasma protease C1 inhibitor	3.07362e-06	0.00167785	0.98245	78848.7	6.10346	0.312703	0	1	1.41795	0.102105	21174.2;5974.06;3745.03;4632.05;2576.03;3054.03;1477.02;	21174.2;5672.09;3658.59;4609.93;2576.03;2938.87;946.105;	0.979713;0.844493;0.949792;0.885748;0.954493;0.955259;0.766071;	11167	1.08	1.08	1.07978	1.08019
D:\test_move_folder\2022053_T3_Evosep_C1_E1_PRID_31_QID_17_b30-72h_Plate1_17_7091.d	2022053_T3_Evosep_C1_E1_PRID_31_QID_17_b30-72h_Plate1_17_7091	P97290	P97290	IC1_MOUSE	Serping1	176518	109244	86112.2	176518	109244	86112.2	86112.2	FLPTYLTMPHIK	FLPTYLTMPHIK	FLPTYLTMPHIK2	2	2.32324e-06	2.32324e-06	8.98217e-06	0.00289855	0.00196464	0.00208768	0.00205339	0	1	39891.7	22009.6	29965.5	55280.8	0.918929	7.35127	7.26292	7.422	63.023	7.33871	63.1312	Plasma protease C1 inhibitor	3.07362e-06	0.00167785	0.968532	73592.9	5.6562	0.378956	0	0.999998	0.81656	0.163108	29646.3;7381.07;4597.05;6162.05;2358.02;3418.03;1925.02;	29197.8;7381.07;4594.26;6099.57;2204.07;3355.2;1893.72;	0.925135;0.986366;0.836287;0.951472;0.80847;0.88256;0.884394;	11194	1.08042	1.08	1.07951	1.08082
D:\test_move_folder\2022053_T3_Evosep_C1_E1_PRID_31_QID_17_b6-72h_Plate1_18_7092.d	2022053_T3_Evosep_C1_E1_PRID_31_QID_17_b6-72h_Plate1_18_7092	P97290	P97290	IC1_MOUSE	Serping1	176020	116228	84581	176020	116228	84581	84581	FLPTYLTMPHIK	FLPTYLTMPHIK	FLPTYLTMPHIK2	2	1.14736e-05	1.14736e-05	8.98217e-06	0.00284091	0.0022831	0.00208768	0.00236407	0	1	19167.9	12788.3	16603.7	49376.1	0.948489	7.33335	7.24497	7.40405	63.023	7.31175	63.2266	Plasma protease C1 inhibitor	3.07362e-06	0.00167785	0.979129	57001.7	5.16491	0.40233	0	0.99999	0.211635	0.0933414	15218.2;3832.04;1564.02;3200.03;1401.01;2361.02;761.009;	15218.2;3832.04;852.967;3096.79;1312.14;2330.17;0;	0.975817;0.944209;0.69911;0.882883;0.833138;0.926834;0.472029;	11167	1.08	1.08	1.0795	1.08065
D:\test_move_folder\2022053_T3_Evosep_C1_E1_PRID_31_QID_17_c6-w1_Plate1_19_7093.d	2022053_T3_Evosep_C1_E1_PRID_31_QID_17_c6-w1_Plate1_19_7093	P97290	P97290	IC1_MOUSE	Serping1	84878.8	74044.1	72330.2	84878.8	74044.1	72330.2	72330.2	FLPTYLTMPHIK	FLPTYLTMPHIK	FLPTYLTMPHIK2	2	6.62739e-07	6.62739e-07	8.98217e-06	0.00383142	0.00308642	0.00208768	0.00318471	0	1	25904	20343.9	23235.5	47198.9	0.949852	7.35181	7.26344	7.42248	63.023	7.3385	63.2358	Plasma protease C1 inhibitor	3.07362e-06	0.00167785	0.993402	52619.5	5.82973	0.380535	0	0.999999	0.909469	0.11481	19484.2;5159.05;2843.03;3656.04;1990.02;2166.02;1121.01;	19484.2;5079.83;2811.88;3607.92;1990.02;2091.87;1121.01;	0.964568;0.959202;0.851633;0.946928;0.913777;0.848814;0.941701;	11194	1.08	1.08	1.08043	1.08003
D:\test_move_folder\2022053_T3_Evosep_C1_E1_PRID_31_QID_17_c1- w1_Plate1_20_7094.d	2022053_T3_Evosep_C1_E1_PRID_31_QID_17_c1- w1_Plate1_20_7094	P97290	P97290	IC1_MOUSE	Serping1	71139.4	63543.5	72217.5	71139.4	63543.5	72217.5	72217.5	FLPTYLTMPHIK	FLPTYLTMPHIK	FLPTYLTMPHIK2	2	6.53405e-06	6.53405e-06	8.98217e-06	0.00269542	0.00217865	0.00208768	0.00224719	0	1	12001.9	10852.9	11498.7	57499.3	0.897692	7.37102	7.26502	7.42406	63.023	7.33619	63.5142	Plasma protease C1 inhibitor	3.07362e-06	0.00167785	0.946249	60015.7	4.21136	0.302553	0	0.999994	1.90868	0.391604	10193.1;2601.03;1084.01;2631.03;963.008;1835.02;489.005;	10020.8;1643.31;933.666;1047.39;963.008;1529.45;221.782;	0.926552;0.694651;0.815077;0.69521;0.869113;0.807102;0.670463;	11221	1.08	1.08	1.08065	1.07904
D:\test_move_folder\2022053_T3_Evosep_C1_E1_PRID_31_QID_17_a12-12h_Plate1_21_7095.d	2022053_T3_Evosep_C1_E1_PRID_31_QID_17_a12-12h_Plate1_21_7095	P97290	P97290	IC1_MOUSE	Serping1	110731	97301.6	66824.6	110731	97301.6	66824.6	66824.6	FLPTYLTMPHIK	FLPTYLTMPHIK	FLPTYLTMPHIK2	2	2.04302e-05	2.04302e-05	8.98217e-06	0.00460829	0.00346021	0.00208768	0.00353357	0	1	25607	18418.6	21953.4	40080.9	0.953353	7.36765	7.2616	7.42067	63.023	7.34941	63.3017	Plasma protease C1 inhibitor	3.07362e-06	0.00167785	0.969476	46751.5	5.5408	0.482908	0	0.999982	0.598543	0.0511325	17980.2;4140.04;3022.03;4710.05;1866.02;2011.02;1279.01;	17980.2;4059.78;2916.77;4710.05;1766.39;1234.04;739.522;	0.965834;0.843248;0.905233;0.935508;0.838604;0.724585;0.685881;	11221	1.08	1.08	1.07961	1.08009
D:\test_move_folder\2022053_T3_Evosep_C1_E1_PRID_31_QID_17_a83- 12h_Plate1_23_7097.d	2022053_T3_Evosep_C1_E1_PRID_31_QID_17_a83- 12h_Plate1_23_7097	P97290	P97290	IC1_MOUSE	Serping1	69534.3	62979.9	64390.3	69534.3	62979.9	64390.3	64390.3	FLPTYLTMPHIK	FLPTYLTMPHIK	FLPTYLTMPHIK2	2	2.39038e-05	2.39038e-05	8.98217e-06	0.0030581	0.00235294	0.00208768	0.00242718	0	1	16099.2	13978.8	15490	49309.2	0.835429	7.42338	7.31736	7.45875	63.023	7.38908	63.4706	Plasma protease C1 inhibitor	3.07362e-06	0.00167785	0.963836	51248.4	4.54618	0.409939	0	0.999979	0.527085	0.090514	13036.1;2321.02;2421.03;3586.04;654.006;1742.02;844.008;	11372.5;1325.63;2214.61;2512.07;573.359;1742.02;795.572;	0.84641;0.653871;0.830087;0.790425;0.819533;0.885388;0.937235;	11302	1.08	1.08	1.07937	1.08054
D:\test_move_folder\2022053_T3_Evosep_C1_E1_PRID_31_QID_17_a1-12h_Plate1_25_7099.d	2022053_T3_Evosep_C1_E1_PRID_31_QID_17_a1-12h_Plate1_25_7099	P97290	P97290	IC1_MOUSE	Serping1	47033.3	50975.5	51393.4	47033.3	50975.5	51393.4	51393.4	FLPTYLTMPHIK	FLPTYLTMPHIK	FLPTYLTMPHIK2	2	0.0003465	0.00206892	8.98217e-06	0.00309598	0.00243309	0.00208768	0.00248756	0	1	3170.87	3269.27	2915.85	35119.9	0.771813	7.38627	7.28025	7.43931	63.023	7.34513	63.5434	Plasma protease C1 inhibitor	3.07362e-06	0.00167785	0.844932	38191.4	1.71345	0.288023	0	0.998148	1.40039	0.0636304	3053.03;1256.01;387.004;341.003;333.003;433.005;254.003;	3053.03;387.178;0;117.844;138.888;150.993;12.6499;	0.778474;0.453392;0.395661;0.599228;0.575303;0.578393;-0.262095;	11248	1.08	1.08	1.07984	1.08003
D:\test_move_folder\2022053_T3_Evosep_C1_E1_PRID_31_QID_17_a2-12h_Plate1_26_7100.d	2022053_T3_Evosep_C1_E1_PRID_31_QID_17_a2-12h_Plate1_26_7100	P97290	P97290	IC1_MOUSE	Serping1	85289.8	78905.4	65980.8	85289.8	78905.4	65980.8	65980.8	FLPTYLTMPHIK	FLPTYLTMPHIK	FLPTYLTMPHIK2	2	7.38187e-05	7.38187e-05	8.98217e-06	0.00286533	0.00219298	0.00208768	0.00225734	0	1	7178.87	7301.02	7769.54	44597.9	0.814798	7.36869	7.26267	7.42173	63.023	7.33249	63.4423	Plasma protease C1 inhibitor	3.07362e-06	0.00167785	0.939661	41207.4	3.47124	0.38009	0	0.999933	0.58944	0.0338435	6319.07;1987.02;766.008;1100.01;988.009;1314.01;286.003;	6319.07;1952.78;249.955;609.848;457.413;827.559;188.133;	0.829922;0.888534;0.487186;0.792365;0.537436;0.719754;0.797945;	11221	1.08	1.08	1.07992	1.07998
D:\test_move_folder\2022053_T3_Evosep_C1_E1_PRID_31_QID_17_a87-12h_Plate1_28_7101.d	2022053_T3_Evosep_C1_E1_PRID_31_QID_17_a87-12h_Plate1_28_7101	P97290	P97290	IC1_MOUSE	Serping1	109210	75738.3	77127.1	109210	75738.3	77127.1	77127.1	FLPTYLTMPHIK	FLPTYLTMPHIK	FLPTYLTMPHIK2	2	7.8913e-06	7.8913e-06	8.98217e-06	0.0030581	0.00229885	0.00208768	0.00238095	0	1	25816.2	17363.7	21225.7	54988.4	0.845774	7.33553	7.26482	7.42389	63.023	7.32737	63.1108	Plasma protease C1 inhibitor	3.07362e-06	0.00167785	0.914501	66880.6	4.48156	0.416797	0	0.999993	0.547408	0.0277745	23848.2;5721.05;3846.04;3273.03;2235.02;3356.03;1014.01;	19301.3;4570.15;3241.83;3273.03;1754.26;1576.57;879.844;	0.833795;0.811334;0.838561;0.92356;0.812785;0.69554;0.886617;	11167	1.08	1.08	1.07988	1.07948
D:\test_move_folder\2022053_T3_Evosep_C1_E1_PRID_31_QID_17_a1-24h_Plate1_29_7102.d	2022053_T3_Evosep_C1_E1_PRID_31_QID_17_a1-24h_Plate1_29_7102	P97290	P97290	IC1_MOUSE	Serping1	133789	92654.6	66118.2	133789	92654.6	66118.2	66118.2	FLPTYLTMPHIK	FLPTYLTMPHIK	FLPTYLTMPHIK2	2	2.7907e-05	2.7907e-05	8.98217e-06	0.00268097	0.0021645	0.00208768	0.00223214	0	1	15400.7	11106.2	14116.1	37853.7	0.848804	7.36859	7.28022	7.4216	63.023	7.34964	63.1835	Plasma protease C1 inhibitor	3.07362e-06	0.00167785	0.977579	41298.4	4.61674	0.258359	0	0.999975	0.579755	0.0753903	13430.1;2541.03;1785.02;3112.04;1276.01;1333.01;546.006;	11698.3;1771.71;697.135;3005.34;1133.38;1333.01;201.085;	0.844581;0.795348;0.732866;0.892135;0.830159;0.948017;0.662399;	11221	1.08	1.08	1.07967	1.0805
D:\test_move_folder\2022053_T3_Evosep_C1_E1_PRID_31_QID_17_a38-24h_Plate1_30_7103.d	2022053_T3_Evosep_C1_E1_PRID_31_QID_17_a38-24h_Plate1_30_7103	P97290	P97290	IC1_MOUSE	Serping1	124791	80327.4	74986.2	124791	80327.4	74986.2	74986.2	FLPTYLTMPHIK	FLPTYLTMPHIK	FLPTYLTMPHIK2	2	2.50746e-05	2.50746e-05	8.98217e-06	0.0026455	0.00214133	0.00208768	0.00221239	0	1	20757	15736.7	20017.4	50201.8	0.957879	7.37104	7.265	7.42411	63.023	7.34782	63.3162	Plasma protease C1 inhibitor	3.07362e-06	0.00167785	0.970122	52056.5	4.70941	0.337187	0	0.999977	0.303309	0.0320047	15419.2;4592.04;1884.02;3717.04;1339.01;2474.03;682.008;	15419.2;4429.44;1762.88;3574.91;232.71;987.867;306.867;	0.977742;0.884222;0.828057;0.936224;0.618711;0.621423;0.654707;	11221	1.08	1.08	1.07928	1.08053
D:\test_move_folder\2022053_T3_Evosep_C1_E1_PRID_31_QID_17_a87-24h_Plate1_31_7104.d	2022053_T3_Evosep_C1_E1_PRID_31_QID_17_a87-24h_Plate1_31_7104	P97290	P97290	IC1_MOUSE	Serping1	119076	90732.8	75401.1	119076	90732.8	75401.1	75401.1	FLPTYLTMPHIK	FLPTYLTMPHIK	FLPTYLTMPHIK2	2	1.96024e-07	1.96024e-07	8.98217e-06	0.00291545	0.00229358	0.00208768	0.00236967	0	1	22638	17205.3	21283.8	50784.4	0.889865	7.3821	7.3114	7.43513	63.023	7.36087	63.3018	Plasma protease C1 inhibitor	3.07362e-06	0.00167785	0.976161	54015.6	5.63986	0.867554	0	1	1.2583	0.169923	19341.2;5171.05;3209.04;3073.03;1606.02;2162.02;837.008;	17840.1;4600.05;3209.04;1588.82;1606.02;2162.02;453.967;	0.882812;0.882127;0.977924;0.791205;0.967817;0.928557;0.743936;	11221	1.08	1.08	1.08062	1.07962
D:\test_move_folder\2022053_T3_Evosep_C1_E1_PRID_31_QID_17_a4-24h_Plate1_33_7106.d	2022053_T3_Evosep_C1_E1_PRID_31_QID_17_a4-24h_Plate1_33_7106	P97290	P97290	IC1_MOUSE	Serping1	114176	79226.5	75852.5	114176	79226.5	75852.5	75852.5	FLPTYLTMPHIK	FLPTYLTMPHIK	FLPTYLTMPHIK2	2	2.95985e-06	2.95985e-06	8.98217e-06	0.00257069	0.00208333	0.00208768	0.00214133	0	1	25644.9	17559.9	22354.4	46458.2	0.947332	7.38249	7.27646	7.43552	63.023	7.35885	63.2537	Plasma protease C1 inhibitor	3.07362e-06	0.00167785	0.986202	53296.6	5.68136	0.52476	0	0.999997	0.606984	0.0492287	19066.2;4594.05;2966.03;4021.04;1760.02;2544.03;651.007;	18674.1;4294.67;2949.73;4021.04;1642.75;2188.41;609.571;	0.963266;0.886076;0.872259;0.928408;0.874579;0.87638;0.833423;	11221	1.08	1.08	1.07821	1.08119
D:\test_move_folder\2022053_T3_Evosep_C1_E1_PRID_31_QID_17_a20-24h_Plate1_34_7107.d	2022053_T3_Evosep_C1_E1_PRID_31_QID_17_a20-24h_Plate1_34_7107	P97290	P97290	IC1_MOUSE	Serping1	145051	88776.7	64674.9	145051	88776.7	64674.9	64674.9	FLPTYLTMPHIK	FLPTYLTMPHIK	FLPTYLTMPHIK2	2	1.58339e-06	1.58339e-06	8.98217e-06	0.00263852	0.00212314	0.00208768	0.00218818	0	1	22915.2	16368.3	20894.6	41081.6	0.971964	7.36643	7.27808	7.43716	63.023	7.35126	63.1373	Plasma protease C1 inhibitor	3.07362e-06	0.00167785	0.97534	45054.5	4.75481	0.847276	0	0.999999	1.07849	0.053856	16659.1;4006.04;2875.03;3381.04;1102.01;1484.01;798.007;	16659.1;3905.3;2875.03;3381.04;659.821;223.179;798.007;	0.986305;0.853023;0.963371;0.908608;0.786301;0.544733;0.983035;	11194	1.08	1.08	1.07887	1.08055
D:\test_move_folder\2022053_T3_Evosep_C1_E1_PRID_31_QID_17_b20-72h_Plate1_35_7108.d	2022053_T3_Evosep_C1_E1_PRID_31_QID_17_b20-72h_Plate1_35_7108	P97290	P97290	IC1_MOUSE	Serping1	147013	98621.3	92621.4	147013	98621.3	92621.4	92621.4	FLPTYLTMPHIK	FLPTYLTMPHIK	FLPTYLTMPHIK2	2	6.63916e-07	6.63916e-07	8.98217e-06	0.00299401	0.00239234	0.00208768	0.00248139	0	1	33294.9	22352.7	29384	61762.3	0.901381	7.36578	7.27744	7.43647	63.023	7.3575	63.0308	Plasma protease C1 inhibitor	3.07362e-06	0.00167785	0.954809	69982.7	5.65814	0.384797	0	0.999999	0.529396	0.0987906	24350.2;7020.08;4248.04;4823.05;3192.03;2865.03;1091.01;	24350.2;6811.3;4121.65;4823.05;3192.03;2865.03;654.626;	0.905734;0.869067;0.843545;0.928826;0.98839;0.904711;0.689273;	11194	1.07958	1.08	1.07841	1.0806
D:\test_move_folder\2022053_T3_Evosep_C1_E1_PRID_31_QID_17_D19-w5_Plate1_37_7110.d	2022053_T3_Evosep_C1_E1_PRID_31_QID_17_D19-w5_Plate1_37_7110	P97290	P97290	IC1_MOUSE	Serping1	63045.3	58513.9	59114.9	63045.3	58513.9	59114.9	59114.9	FLPTYLTMPHIK	FLPTYLTMPHIK	FLPTYLTMPHIK2	2	2.00092e-06	2.00092e-06	8.98217e-06	0.00340136	0.00263852	0.00208768	0.0027027	0	1	14909	14421.4	15935.2	38368.3	0.905405	7.38201	7.2759	7.43511	63.023	7.35317	63.3875	Plasma protease C1 inhibitor	3.07362e-06	0.00167785	0.979465	35897.4	3.67254	0.377563	0	0.999998	1.37851	0.0647512	11854.1;2379.02;1821.02;2239.02;671.006;1246.01;614.005;	11854.1;1508.04;1759.14;1295.72;654.717;801.093;614.005;	0.935536;0.726681;0.826649;0.736671;0.830638;0.62737;0.867196;	11221	1.08	1.08	1.0795	1.08071
D:\test_move_folder\2022053_T3_Evosep_C1_E1_PRID_31_QID_17_D35-w5_Plate1_38_7111.d	2022053_T3_Evosep_C1_E1_PRID_31_QID_17_D35-w5_Plate1_38_7111	P97290	P97290	IC1_MOUSE	Serping1	55752.3	48998.8	57328.7	55752.3	48998.8	57328.7	57328.7	FLPTYLTMPHIK	FLPTYLTMPHIK	FLPTYLTMPHIK2	2	1.78675e-06	1.78675e-06	8.98217e-06	0.00502513	0.00367647	0.00208768	0.00373134	0	1	37504.6	36965.5	32112.9	70883.5	0.929695	7.36479	7.24106	7.4178	63.023	7.34622	63.2879	Plasma protease C1 inhibitor	3.07362e-06	0.00167785	0.973817	82784.9	5.19875	0.409954	0	0.999998	0.726859	0.21021	28993.2;7470.08;5024.05;5632.06;2702.02;4166.05;1431.02;	28993.2;7433.28;3051.18;5460.21;1831.4;4007.86;775.72;	0.952109;0.874483;0.775374;0.896912;0.764875;0.856979;0.689847;	11194	1.08	1.08	1.07822	1.08158
D:\test_move_folder\2022053_T3_Evosep_C1_E1_PRID_31_QID_17_D38-w5_Plate1_39_7112.d	2022053_T3_Evosep_C1_E1_PRID_31_QID_17_D38-w5_Plate1_39_7112	P97290	P97290	IC1_MOUSE	Serping1	94809.5	69492.6	66310.3	94809.5	69492.6	66310.3	66310.3	FLPTYLTMPHIK	FLPTYLTMPHIK	FLPTYLTMPHIK2	2	5.99317e-06	5.99317e-06	8.98217e-06	0.00331126	0.0025641	0.00208768	0.0026455	0	1	21815.5	16949.1	19628.7	36343.5	0.941724	7.38121	7.29284	7.45217	63.023	7.35696	63.2932	Plasma protease C1 inhibitor	3.07362e-06	0.00167785	0.981471	40392.4	5.45786	0.312991	0	0.999995	0.500356	0.14525	16349.2;4105.04;2292.02;3252.03;1370.01;1735.02;553.005;	16349.2;4001.99;2214.3;3252.03;1295.65;1582.53;48.2925;	0.965869;0.851791;0.806302;0.912548;0.840006;0.872441;0.385905;	11221	1.08	1.08	1.07936	1.08112
D:\test_move_folder\2022053_T3_Evosep_C1_E1_PRID_31_QID_17_A7-12_Plate1_41_7113.d	2022053_T3_Evosep_C1_E1_PRID_31_QID_17_A7-12_Plate1_41_7113	P97290	P97290	IC1_MOUSE	Serping1	70231.4	63382.3	72004.3	70231.4	63382.3	72004.3	72004.3	FLPTYLTMPHIK	FLPTYLTMPHIK	FLPTYLTMPHIK2	2	4.136e-05	4.136e-05	8.98217e-06	0.00296736	0.00232019	0.00208768	0.00238663	0	1	26578.3	22552.2	25187	53106.1	0.945732	7.38138	7.27535	7.43443	63.023	7.35087	63.3634	Plasma protease C1 inhibitor	3.07362e-06	0.00167785	0.989408	56039.6	5.20328	0.746166	0	0.999963	1.07635	0.060407	22466.2;5783.05;4112.05;3480.03;1842.02;3205.03;1067.01;	22466.2;5642.06;4112.05;0;1746.75;2896.05;989.105;	0.942052;0.949938;0.965838;0.517845;0.81953;0.893742;0.864441;	11221	1.08	1.08	1.07911	1.08096
D:\test_move_folder\2022053_T3_Evosep_C1_E1_PRID_31_QID_17_A26-72_Plate1_46_7115.d	2022053_T3_Evosep_C1_E1_PRID_31_QID_17_A26-72_Plate1_46_7115	P97290	P97290	IC1_MOUSE	Serping1	133338	98319.4	85129.3	133338	98319.4	85129.3	85129.3	FLPTYLTMPHIK	FLPTYLTMPHIK	FLPTYLTMPHIK2	2	1.33088e-07	1.33088e-07	8.98217e-06	0.00276243	0.00225734	0.00208768	0.00232558	0	1	16535.6	12900.8	16082.6	47564.7	0.910123	7.38259	7.31189	7.43563	63.023	7.3685	63.1624	Plasma protease C1 inhibitor	3.07362e-06	0.00167785	0.99169	48904.5	5.79149	0.397173	0	1	0.414104	0.142868	14280.1;4043.04;2068.02;2110.02;999.01;1819.02;817.008;	13373.6;4043.04;2068.02;1093.97;987.014;1819.02;770.533;	0.922029;0.967469;0.947325;0.694241;0.940055;0.922746;0.852554;	11221	1.08	1.08	1.0792	1.08085
D:\test_move_folder\2022053_T3_Evosep_C1_E1_PRID_31_QID_17_A25-12_Plate1_47_7116.d	2022053_T3_Evosep_C1_E1_PRID_31_QID_17_A25-12_Plate1_47_7116	P97290	P97290	IC1_MOUSE	Serping1	96121.5	79665.2	78495.1	96121.5	79665.2	78495.1	78495.1	FLPTYLTMPHIK	FLPTYLTMPHIK	FLPTYLTMPHIK2	2	2.65151e-06	2.65151e-06	8.98217e-06	0.0037594	0.00285714	0.00208768	0.00293255	0	1	27218	21904	26041.3	52357.7	0.911102	7.36608	7.27771	7.41911	63.023	7.35026	63.265	Plasma protease C1 inhibitor	3.07362e-06	0.00167785	0.983688	54723.6	5.89187	0.47271	0	0.999998	1.82938	0.0383786	20361.2;6733.07;3521.03;3835.04;2285.02;3154.03;875.01;	20284.4;6587.28;3206.88;3726.81;2285.02;3021.89;852.52;	0.933428;0.96597;0.883743;0.813125;0.970303;0.928386;0.886194;	11194	1.08	1.08	1.07955	1.08015
D:\test_move_folder\2022053_T3_Evosep_C1_E1_PRID_31_QID_17_b9-6h_Plate2_1_7119.d	2022053_T3_Evosep_C1_E1_PRID_31_QID_17_b9-6h_Plate2_1_7119	P97290	P97290	IC1_MOUSE	Serping1	76422.5	73972.8	60373.4	76422.5	73972.8	60373.4	60373.4	FLPTYLTMPHIK	FLPTYLTMPHIK	FLPTYLTMPHIK2	2	7.26141e-07	7.26141e-07	8.98217e-06	0.0030303	0.002331	0.00208768	0.00240385	0	1	14138	12254.3	13081.8	42018.7	0.952654	7.25963	7.13591	7.33034	63.023	7.25222	63.0909	Plasma protease C1 inhibitor	3.07362e-06	0.00167785	0.977433	45411.5	5.189	0.348829	0	0.999999	2.12999	0.0773934	11100.1;3986.04;1911.02;1707.02;1220.01;1129.01;412.004;	11100.1;3973.81;1892.04;1145.91;1056.19;788.792;205.936;	0.976404;0.947582;0.910303;0.792529;0.830367;0.779669;0.605142;	11032	1.08	1.08	1.07852	1.08033
D:\test_move_folder\2022053_T3_Evosep_C1_E1_PRID_31_QID_17_b12-6h_Plate2_2_7120.d	2022053_T3_Evosep_C1_E1_PRID_31_QID_17_b12-6h_Plate2_2_7120	P97290	P97290	IC1_MOUSE	Serping1	69156.4	59780.8	46247.5	69156.4	59780.8	46247.5	46247.5	FLPTYLTMPHIK	FLPTYLTMPHIK	FLPTYLTMPHIK2	2	0.000890736	0.00442192	8.98217e-06	0.0027248	0.00209205	0.00208768	0.00214592	0	1	4035.15	3905.84	4079.44	34346.2	0.806483	7.2742	7.23886	7.38025	63.023	7.31036	62.5183	Plasma protease C1 inhibitor	3.07362e-06	0.00167785	0.591426	33973.3	2.45653	0.807502	0	0.996039	0.09236	0.0955163	3242.04;1754.02;554.005;741.007;270.002;749.008;409.005;	3242.04;713.572;281.343;511.773;0;356.758;62.6547;	0.840726;0.639432;0.673418;0.662703;0.138147;0.393446;-0.106757;	11059	1.08455	1.08	1.0805	1.08316
D:\test_move_folder\2022053_T3_Evosep_C1_E1_PRID_31_QID_17_a15-12h_Plate2_3_7121.d	2022053_T3_Evosep_C1_E1_PRID_31_QID_17_a15-12h_Plate2_3_7121	P97290	P97290	IC1_MOUSE	Serping1	92193.5	82816.2	70048.7	92193.5	82816.2	70048.7	70048.7	FLPTYLTMPHIK	FLPTYLTMPHIK	FLPTYLTMPHIK2	2	2.60704e-05	2.60704e-05	8.98217e-06	0.00390625	0.00293255	0.00208768	0.003003	0	1	15213	14048.2	16004.1	46166.4	0.925079	7.36399	7.25794	7.41701	63.023	7.34096	63.3679	Plasma protease C1 inhibitor	3.07362e-06	0.00167785	0.93961	43884.4	5.00081	0.350383	0	0.999976	0.617869	0.0502821	12228.1;3114.03;1495.02;2525.02;868.009;1715.02;697.007;	12228.1;2913.67;576.451;2408.39;866.91;1554.13;200.388;	0.942574;0.838373;0.595902;0.915043;0.850863;0.852432;0.1172;	11194	1.08	1.08	1.08097	1.0781
D:\test_move_folder\2022053_T3_Evosep_C1_E1_PRID_31_QID_17_ a16-12h_Plate2_4_7122.d	2022053_T3_Evosep_C1_E1_PRID_31_QID_17_ a16-12h_Plate2_4_7122	P97290	P97290	IC1_MOUSE	Serping1	84735.8	79264.6	75553.2	84735.8	79264.6	75553.2	75553.2	FLPTYLTMPHIK	FLPTYLTMPHIK	FLPTYLTMPHIK2	2	2.33578e-06	2.33578e-06	8.98217e-06	0.00332226	0.0025641	0.00208768	0.0026178	0	1	19854.9	18184	20301.9	55495.6	0.936202	7.38076	7.27473	7.43379	63.023	7.35354	63.3507	Plasma protease C1 inhibitor	3.07362e-06	0.00167785	0.992918	54273.5	4.55666	0.412292	0	0.999998	1.40714	0.0558048	14051.1;4394.04;3251.04;2991.03;1072.01;1968.02;748.007;	14051.1;4185.77;2950.66;2853.05;1008.09;1141.51;393.688;	0.976555;0.817971;0.832203;0.845024;0.875637;0.756047;0.698932;	11221	1.08	1.08	1.08002	1.08009
D:\test_move_folder\2022053_T3_Evosep_C1_E1_PRID_31_QID_17_a14-24h_Plate2_6_7124.d	2022053_T3_Evosep_C1_E1_PRID_31_QID_17_a14-24h_Plate2_6_7124	P97290	P97290	IC1_MOUSE	Serping1	127860	96051.1	82371.4	127860	96051.1	82371.4	82371.4	FLPTYLTMPHIK	FLPTYLTMPHIK	FLPTYLTMPHIK2	2	5.95276e-06	5.95276e-06	8.98217e-06	0.003125	0.00238663	0.00208768	0.00246914	0	1	31279.6	20320.6	26317.6	55160.5	0.953786	7.38621	7.28018	7.43925	63.023	7.36801	63.2948	Plasma protease C1 inhibitor	3.07362e-06	0.00167785	0.992256	65560.6	5.61433	0.422837	0	0.999995	0.618606	0.0571608	22528.2;5769.06;3760.04;5065.05;1685.02;2818.03;1318.01;	22514.5;5769.06;3700.06;5065.05;1685.02;2730.77;1302.47;	0.965191;0.895437;0.866906;0.966559;0.915319;0.829385;0.81205;	11248	1.08	1.08	1.0802	1.07957
D:\test_move_folder\2022053_T3_Evosep_C1_E1_PRID_31_QID_17_a16-24h_Plate2_7_7125.d	2022053_T3_Evosep_C1_E1_PRID_31_QID_17_a16-24h_Plate2_7_7125	P97290	P97290	IC1_MOUSE	Serping1	126984	79190.6	69819	126984	79190.6	69819	69819	FLPTYLTMPHIK	FLPTYLTMPHIK	FLPTYLTMPHIK2	2	5.31462e-07	5.31462e-07	8.98217e-06	0.00307692	0.002457	0.00208768	0.00254453	0	1	26190.5	16712.1	22572.9	45832.3	0.937296	7.34635	7.25798	7.39938	63.023	7.33105	63.2213	Plasma protease C1 inhibitor	3.07362e-06	0.00167785	0.993221	53177.6	5.7461	0.314285	0	1	0.865182	0.0535262	20402.2;5047.05;3229.03;3485.03;1392.02;2660.03;970.011;	19926.3;5047.05;2949.79;3314.42;1226.54;2422.52;0;	0.947918;0.932747;0.897595;0.90877;0.829107;0.887009;0.45562;	11167	1.08	1.08	1.07993	1.08041
D:\test_move_folder\2022053_T3_Evosep_C1_E1_PRID_31_QID_17_a1524h_Plate2_9_7126.d	2022053_T3_Evosep_C1_E1_PRID_31_QID_17_a1524h_Plate2_9_7126	P97290	P97290	IC1_MOUSE	Serping1	135862	87194.4	78238.4	135862	87194.4	78238.4	78238.4	FLPTYLTMPHIK	FLPTYLTMPHIK	FLPTYLTMPHIK2	2	1.39647e-05	1.39647e-05	8.98217e-06	0.00319489	0.00258398	0.00208768	0.00266667	0	1	18806.2	14333	18498.2	43772.4	0.941513	7.38065	7.29227	7.4513	63.023	7.36588	63.2011	Plasma protease C1 inhibitor	3.07362e-06	0.00167785	0.964823	44501.4	4.69727	0.216827	0	0.999987	0.880337	0.109334	13778.1;2321.02;2050.02;3126.03;1537.02;1943.02;772.009;	13778.1;0;1932.84;3095.27;1522.27;1810.29;328.811;	0.969521;0.556298;0.837456;0.88182;0.813884;0.851959;0.541476;	11221	1.08	1.08	1.07927	1.08021
D:\test_move_folder\2022053_T3_Evosep_C1_E1_PRID_31_QID_17_a8-24h_Plate2_13_7130.d	2022053_T3_Evosep_C1_E1_PRID_31_QID_17_a8-24h_Plate2_13_7130	P97290	P97290	IC1_MOUSE	Serping1	79125.4	65930.9	66019.6	79125.4	65930.9	66019.6	66019.6	FLPTYLTMPHIK	FLPTYLTMPHIK	FLPTYLTMPHIK2	2	1.26075e-06	1.26075e-06	8.98217e-06	0.00274725	0.00219298	0.00208768	0.00225734	0	1	13723.2	11854.7	14004.9	47727.7	0.878226	7.38183	7.27577	7.43489	63.023	7.3527	63.3797	Plasma protease C1 inhibitor	3.07362e-06	0.00167785	0.986663	46767.4	4.05175	0.436542	0	0.999999	1.5466	0.0290829	10581.1;3343.03;1647.02;2398.02;752.007;1131.01;413.003;	10581.1;3115.2;1541.83;1600.27;471.931;820.451;181.114;	0.900792;0.825902;0.816518;0.788466;0.673872;0.773185;0.513209;	11221	1.08	1.08	1.08009	1.07967
D:\test_move_folder\2022053_T3_Evosep_C1_E1_PRID_31_QID_17_a40-24h_Plate2_14_7131.d	2022053_T3_Evosep_C1_E1_PRID_31_QID_17_a40-24h_Plate2_14_7131	P97290	P97290	IC1_MOUSE	Serping1	108647	77985.7	72257.5	108647	77985.7	72257.5	72257.5	FLPTYLTMPHIK	FLPTYLTMPHIK	FLPTYLTMPHIK2	2	0.00010531	0.00010531	8.98217e-06	0.00292398	0.00218341	0.00208768	0.00224719	0	1	6812.49	6531.46	7315.89	44403.8	0.883622	7.39599	7.28994	7.44899	63.023	7.35918	63.4459	Plasma protease C1 inhibitor	3.07362e-06	0.00167785	0.966571	41348.4	3.2275	0.387493	0	0.999906	0.987079	0.066671	6035.06;1721.01;848.007;590.006;598.006;943.01;276.003;	6035.06;838.657;497.712;279.719;220.405;467.972;0;	0.908476;0.719924;0.702122;0.670343;0.6674;0.501689;-0.00551466;	11248	1.08	1.08	1.08128	1.07874
D:\test_move_folder\2022053_T3_Evosep_C1_E1_PRID_31_QID_17_b7- 72h_Plate2_15_7132.d	2022053_T3_Evosep_C1_E1_PRID_31_QID_17_b7- 72h_Plate2_15_7132	P97290	P97290	IC1_MOUSE	Serping1	173236	109523	94228.6	173236	109523	94228.6	94228.6	FLPTYLTMPHIK	FLPTYLTMPHIK	FLPTYLTMPHIK2	2	1.32807e-07	1.32807e-07	8.98217e-06	0.0025	0.00193798	0.00208768	0.0020284	0	1	31232.6	19397.1	26844.1	60487.2	0.960329	7.37935	7.27331	7.43237	63.023	7.3552	63.3112	Plasma protease C1 inhibitor	3.07362e-06	0.00167785	0.991563	70375.7	6.00721	0.429685	0	1	0.527085	0.0970538	22297.2;6404.06;4354.05;4618.04;2417.02;3224.03;927.009;	22297.2;6275.23;4317.39;4618.04;2417.02;2966.26;882.681;	0.967735;0.947052;0.937674;0.94575;0.89834;0.916809;0.893811;	11221	1.08	1.08	1.08003	1.07962
D:\test_move_folder\2022053_T3_Evosep_C1_E1_PRID_31_QID_17_b37-72h_Plate2_16_7133.d	2022053_T3_Evosep_C1_E1_PRID_31_QID_17_b37-72h_Plate2_16_7133	P97290	P97290	IC1_MOUSE	Serping1	136019	100472	91472.3	136019	100472	91472.3	91472.3	FLPTYLTMPHIK	FLPTYLTMPHIK	FLPTYLTMPHIK2	2	1.56394e-05	1.56394e-05	8.98217e-06	0.0030303	0.00244499	0.00208768	0.00250627	0	1	15396.8	12496.4	15486.8	67764.4	0.908578	7.37954	7.29119	7.43255	63.023	7.35111	63.2951	Plasma protease C1 inhibitor	3.07362e-06	0.00167785	0.973769	67370.7	4.19037	0.41399	0	0.999986	0.346077	0.0803944	11651.1;3427.03;1714.02;2747.03;1177.01;1094.01;339.004;	11651.1;3180.02;1057.92;2687.81;716.034;1046.85;108.5;	0.928612;0.897262;0.775442;0.874137;0.685615;0.833596;0.406678;	11221	1.08	1.08	1.07989	1.07863
D:\test_move_folder\2022053_T3_Evosep_C1_E1_PRID_31_QID_17_b13- 72h_Plate2_18_7135.d	2022053_T3_Evosep_C1_E1_PRID_31_QID_17_b13- 72h_Plate2_18_7135	P97290	P97290	IC1_MOUSE	Serping1	92036	66129.7	82569	92036	66129.7	82569	82569	FLPTYLTMPHIK	FLPTYLTMPHIK	FLPTYLTMPHIK2	2	1.2486e-06	1.2486e-06	8.98217e-06	0.00294985	0.00242718	0.00208768	0.0025	0	1	36059.4	35793.6	36690.4	88778.8	0.864955	7.38336	7.27729	7.43637	63.023	7.36317	63.3724	Plasma protease C1 inhibitor	3.07362e-06	0.00167785	0.988039	87251.9	5.56128	0.358604	0	0.999999	0.439147	0.0702666	26369.3;8032.09;4222.04;5468.06;2508.02;4408.05;1457.02;	26369.3;8032.09;4222.04;5468.06;2508.02;4391.48;1418.26;	0.862143;0.932061;0.919817;0.836153;0.896503;0.894425;0.805474;	11221	1.08	1.08	1.07849	1.0811
D:\test_move_folder\2022053_T3_Evosep_C1_E1_PRID_31_QID_17_c7-w1_Plate2_19_7136.d	2022053_T3_Evosep_C1_E1_PRID_31_QID_17_c7-w1_Plate2_19_7136	P97290	P97290	IC1_MOUSE	Serping1	81214.2	73171.5	75370.8	81214.2	73171.5	75370.8	75370.8	FLPTYLTMPHIK	FLPTYLTMPHIK	FLPTYLTMPHIK2	2	2.30947e-06	2.30947e-06	8.98217e-06	0.0035461	0.002849	0.00208768	0.00294985	0	1	21343.4	17877.4	20316.8	57424.2	0.919421	7.38237	7.2587	7.43541	63.023	7.34405	63.4942	Plasma protease C1 inhibitor	3.07362e-06	0.00167785	0.989253	60325.7	5.38775	0.422233	0	0.999998	0.296253	0.174335	16785.2;5274.06;3839.04;3403.04;1911.02;2707.03;1228.01;	16737.2;5274.06;3440.5;1165.67;1910.32;2707.03;1138.17;	0.95732;0.967217;0.889916;0.46234;0.873421;0.952653;0.882375;	11221	1.08	1.08	1.08071	1.0796
D:\test_move_folder\2022053_T3_Evosep_C1_E1_PRID_31_QID_17_b24-6h_Plate2_20_7137.d	2022053_T3_Evosep_C1_E1_PRID_31_QID_17_b24-6h_Plate2_20_7137	P97290	P97290	IC1_MOUSE	Serping1	94036.5	74998.2	61142	94036.5	74998.2	61142	61142	FLPTYLTMPHIK	FLPTYLTMPHIK	FLPTYLTMPHIK2	2	2.47771e-06	2.47771e-06	8.98217e-06	0.00265957	0.00212766	0.00208768	0.0021978	0	1	18293.5	13062.8	15751.3	37581.7	0.94245	7.38243	7.29406	7.45313	63.023	7.37054	63.2032	Plasma protease C1 inhibitor	3.07362e-06	0.00167785	0.971116	43647.4	5.08901	0.36831	0	0.999998	0.188107	0.0327747	13753.1;4726.06;2620.03;3163.03;933.01;1683.02;692.009;	13753.1;4378.92;2407.28;2133.14;522.261;1610.98;433.562;	0.977143;0.894479;0.870782;0.799654;0.584562;0.850803;0.779017;	11221	1.08	1.08	1.07983	1.08021
D:\test_move_folder\2022053_T3_Evosep_C1_E1_PRID_31_QID_17_a11-12h_Plate2_21_7138.d	2022053_T3_Evosep_C1_E1_PRID_31_QID_17_a11-12h_Plate2_21_7138	P97290	P97290	IC1_MOUSE	Serping1	81747.4	74403.1	74858.2	81747.4	74403.1	74858.2	74858.2	FLPTYLTMPHIK	FLPTYLTMPHIK	FLPTYLTMPHIK2	2	2.02876e-05	2.02876e-05	8.98217e-06	0.00364964	0.00276243	0.00208768	0.00282486	0	1	23572.2	21116.4	24065.5	59527.7	0.925273	7.38149	7.27544	7.43451	63.023	7.35115	63.3963	Plasma protease C1 inhibitor	3.07362e-06	0.00167785	0.969405	58307.6	5.28805	0.29624	0	0.999982	1.40507	0.170178	18515.2;4358.05;2358.02;3693.04;1994.02;1533.01;704.008;	18515.2;4352.3;1364.03;3693.04;1973.57;1504.23;335.373;	0.932976;0.941206;0.783095;0.939169;0.916544;0.835532;0.640132;	11221	1.08	1.08	1.08027	1.07997
D:\test_move_folder\2022054_T3_Evosep_C1_E1_PRID_31_QID_17_a82-12h_Plate3_9_7172.d	2022054_T3_Evosep_C1_E1_PRID_31_QID_17_a82-12h_Plate3_9_7172	P97290	P97290	IC1_MOUSE	Serping1	114379	77224.3	72354.6	114379	77224.3	72354.6	72354.6	FLPTYLTMPHIK	FLPTYLTMPHIK	FLPTYLTMPHIK2	2	5.77911e-06	5.77911e-06	8.98217e-06	0.00307692	0.00245098	0.00208768	0.00249377	0	1	9522.21	7772.31	8916.06	42488	0.902474	7.36289	7.2745	7.4159	63.023	7.33902	63.2932	Plasma protease C1 inhibitor	3.07362e-06	0.00167785	0.983309	45376.5	4.30026	0.401993	0	0.999995	0.856039	0.0760005	7703.08;2151.02;1313.01;1326.01;445.005;541.005;532.005;	7703.08;2151.02;1268.49;550.636;256.29;508.436;498.539;	0.932761;0.920478;0.830105;0.645496;0.753724;0.817472;0.825092;	11194	1.08042	1.08	1.08313	1.07644
D:\test_move_folder\2022053_T3_Evosep_C1_E1_PRID_31_QID_17_a6-24h_Plate1_14_7088.d	2022053_T3_Evosep_C1_E1_PRID_31_QID_17_a6-24h_Plate1_14_7088	P97290	P97290	IC1_MOUSE	Serping1	134388	88344.3	69689.6	134388	88344.3	69689.6	69689.6	FLPTYLTMPHIK	FLPTYLTMPHIK	FLPTYLTMPHIK2	2	1.74537e-06	1.74537e-06	8.98217e-06	0.00337838	0.0026178	0.00208768	0.00269542	0	1	26366	17789.7	22539	39585.2	0.925006	7.34969	7.26131	7.40272	63.023	7.32784	63.3109	Plasma protease C1 inhibitor	3.07362e-06	0.00167785	0.950786	46306.5	5.71801	0.806009	0	0.999998	0.702084	0.100139	19710.2;5412.05;3536.03;3976.04;1138.01;2677.03;717.006;	19683.3;5061.26;2706.62;3976.04;1138.01;1739.11;330.864;	0.934219;0.820811;0.774207;0.982051;0.940607;0.786362;0.517408;	11194	1.08042	1.08	1.07848	1.08158
D:\test_move_folder\2022053_T3_Evosep_C1_E1_PRID_31_QID_17_a9-12h_Plate1_22_7096.d	2022053_T3_Evosep_C1_E1_PRID_31_QID_17_a9-12h_Plate1_22_7096	P97290	P97290	IC1_MOUSE	Serping1	104899	80887.5	66647.8	104899	80887.5	66647.8	66647.8	FLPTYLTMPHIK	FLPTYLTMPHIK	FLPTYLTMPHIK2	2	2.00383e-07	2.00383e-07	8.98217e-06	0.00243902	0.00180505	0.00208768	0.00186567	0	1	19274.6	16410.2	19893.9	48932.8	0.904423	7.3697	7.26363	7.42268	63.023	7.33747	63.449	Plasma protease C1 inhibitor	3.07362e-06	0.00167785	0.988093	47409.5	5.18798	0.79272	0	1	1.36687	0.232062	14757.1;3163.03;2139.02;2638.02;1434.01;1591.01;587.006;	14757.1;3106.27;1879.45;2638.02;1229.63;1542.19;205.247;	0.9175;0.877529;0.813115;0.896322;0.814467;0.898377;0.448638;	11221	1.08	1.08	1.07923	1.08073
D:\test_move_folder\2022053_T3_Evosep_C1_E1_PRID_31_QID_17_a2-24h_Plate1_32_7105.d	2022053_T3_Evosep_C1_E1_PRID_31_QID_17_a2-24h_Plate1_32_7105	P97290	P97290	IC1_MOUSE	Serping1	143257	87665.5	78261.3	143257	87665.5	78261.3	78261.3	FLPTYLTMPHIK	FLPTYLTMPHIK	FLPTYLTMPHIK2	2	5.37517e-07	5.37517e-07	8.98217e-06	0.00306748	0.00230415	0.00208768	0.00238663	0	1	27959.5	18699.9	24559.1	44694.1	0.95733	7.38059	7.27455	7.43362	63.023	7.35164	63.3768	Plasma protease C1 inhibitor	3.07362e-06	0.00167785	0.993916	50882.4	5.77288	0.795215	0	1	1.35953	0.357696	20835.2;5410.05;3508.03;3765.04;1816.02;2925.03;678.007;	20835.2;5090.79;3359.27;3765.04;1766.07;2893.26;243.401;	0.955608;0.910724;0.971601;0.954128;0.856887;0.959673;0.753964;	11221	1.08	1.08	1.07855	1.08098
D:\test_move_folder\2022053_T3_Evosep_C1_E1_PRID_31_QID_17_A39-12_Plate1_44_7114.d	2022053_T3_Evosep_C1_E1_PRID_31_QID_17_A39-12_Plate1_44_7114	P97290	P97290	IC1_MOUSE	Serping1	102410	81431.1	72742.4	102410	81431.1	72742.4	72742.4	FLPTYLTMPHIK	FLPTYLTMPHIK	FLPTYLTMPHIK2	2	1.77186e-05	1.77186e-05	8.98217e-06	0.00316456	0.00253165	0.00208768	0.00260417	0	1	25895.7	20882.3	24747.5	47149.7	0.949715	7.36586	7.2598	7.43654	63.023	7.33264	63.3714	Plasma protease C1 inhibitor	3.07362e-06	0.00167785	0.991216	49337.5	5.36949	0.391447	0	0.999984	0.239681	0.093895	19459.2;5341.06;3008.03;3525.04;1623.02;3149.03;1284.01;	19459.2;5225.38;2911.51;3525.04;1583.75;2202.54;680.712;	0.971731;0.933603;0.826703;0.929782;0.89234;0.770475;0.671168;	11194	1.08042	1.08	1.07941	1.08095
D:\test_move_folder\2022053_T3_Evosep_C1_E1_PRID_31_QID_17_a11-24h_Plate2_23_7140.d	2022053_T3_Evosep_C1_E1_PRID_31_QID_17_a11-24h_Plate2_23_7140	P97290	P97290	IC1_MOUSE	Serping1	89065.4	66555.3	71939.3	89065.4	66555.3	71939.3	71939.3	FLPTYLTMPHIK	FLPTYLTMPHIK	FLPTYLTMPHIK2	2	1.59811e-06	1.59811e-06	8.98217e-06	0.00294118	0.00235294	0.00208768	0.00242131	0	1	32186.8	21782.1	27261.3	50937.4	0.94892	7.39927	7.29324	7.46998	63.023	7.38197	63.2487	Plasma protease C1 inhibitor	3.07362e-06	0.00167785	0.981247	60140.7	5.81099	0.412308	0	0.999999	0.378752	0.124356	22480.2;6406.06;4064.05;5819.06;2024.02;3053.03;1198.01;	22323.1;6333.37;4044.67;5819.06;1999.05;2849.35;985.006;	0.94471;0.906452;0.933247;0.975965;0.855861;0.901743;0.799459;	11248	1.08	1.08	1.0798	1.08042
D:\test_move_folder\2022053_T3_Evosep_C1_E1_PRID_31_QID_17_a20-12h_Plate2_25_7142.d	2022053_T3_Evosep_C1_E1_PRID_31_QID_17_a20-12h_Plate2_25_7142	P97290	P97290	IC1_MOUSE	Serping1	60694.4	52512.3	67273.2	60694.4	52512.3	67273.2	67273.2	FLPTYLTMPHIK	FLPTYLTMPHIK	FLPTYLTMPHIK2	2	1.96819e-06	1.96819e-06	8.98217e-06	0.00238663	0.00184502	0.00208768	0.00191571	0	1	25511.6	21534.3	25056.4	43672.1	0.940872	7.40078	7.29472	7.45378	63.023	7.37627	63.3809	Plasma protease C1 inhibitor	3.07362e-06	0.00167785	0.981045	44465.5	4.56764	0.393653	0	0.999998	1.64101	0.084576	18873.2;4309.04;3228.03;4379.04;1836.02;2842.03;885.008;	18873.2;2758.43;2259.39;4379.04;1241.53;1727.46;613.035;	0.966276;0.771176;0.769942;0.919574;0.769262;0.708688;0.757698;	11248	1.08	1.08	1.07889	1.08071
D:\test_move_folder\2022053_T3_Evosep_C1_E1_PRID_31_QID_17_a88-12h_Plate2_26_7143.d	2022053_T3_Evosep_C1_E1_PRID_31_QID_17_a88-12h_Plate2_26_7143	P97290	P97290	IC1_MOUSE	Serping1	110876	86435.8	72098.7	110876	86435.8	72098.7	72098.7	FLPTYLTMPHIK	FLPTYLTMPHIK	FLPTYLTMPHIK2	2	1.08847e-05	1.08847e-05	8.98217e-06	0.0025	0.00183824	0.00208768	0.00191939	0	1	34529.5	21232.8	26135.1	39415.6	0.964652	7.40593	7.29989	7.47664	63.023	7.38638	63.2148	Plasma protease C1 inhibitor	3.07362e-06	0.00167785	0.995152	52075.5	5.62033	0.365929	0	0.99999	0.0684458	0.0529103	25344.2;6165.06;3809.04;5452.06;2089.02;3400.03;1302.01;	25344.2;6153.08;3733.19;5452.06;2075.45;3159.98;821.127;	0.974924;0.949042;0.895705;0.964117;0.94201;0.850295;0.763481;	11248	1.08	1.08	1.07641	1.08288
D:\test_move_folder\2022053_T3_Evosep_C1_E1_PRID_31_QID_17_a3-24h_Plate2_28_7145.d	2022053_T3_Evosep_C1_E1_PRID_31_QID_17_a3-24h_Plate2_28_7145	P97290	P97290	IC1_MOUSE	Serping1	101190	78813.1	76331.1	101190	78813.1	76331.1	76331.1	FLPTYLTMPHIK	FLPTYLTMPHIK	FLPTYLTMPHIK2	2	4.08178e-06	4.08178e-06	8.98217e-06	0.0027248	0.00220751	0.00208768	0.00227273	0	1	27750.6	22690	28844.2	54449.8	0.928852	7.38048	7.27441	7.45114	63.023	7.34838	63.3524	Plasma protease C1 inhibitor	3.07362e-06	0.00167785	0.982951	52385.5	5.17738	0.405635	0	0.999996	1.51726	0.0342717	20182.2;5906.05;3192.03;4465.05;1746.02;3353.03;1007.01;	20182.2;5646.83;3165;4403.43;1685.98;2307.81;976.685;	0.948958;0.839984;0.911248;0.849358;0.862086;0.770996;0.920461;	11221	1.08042	1.08	1.07863	1.08124
D:\test_move_folder\2022053_T3_Evosep_C1_E1_PRID_31_QID_17_a37-24h_Plate2_29_7146.d	2022053_T3_Evosep_C1_E1_PRID_31_QID_17_a37-24h_Plate2_29_7146	P97290	P97290	IC1_MOUSE	Serping1	137679	100787	92637.9	137679	100787	92637.9	92637.9	FLPTYLTMPHIK	FLPTYLTMPHIK	FLPTYLTMPHIK2	2	3.97702e-07	3.97702e-07	8.98217e-06	0.00273973	0.00221729	0.00208768	0.0022831	0	1	33220.8	23056	30040.1	60921.2	0.939847	7.38002	7.27396	7.43302	63.023	7.35789	63.3463	Plasma protease C1 inhibitor	3.07362e-06	0.00167785	0.981655	67371.6	5.41961	0.392183	0	1	0.539759	0.0499949	26138.2;6535.07;4438.05;4885.05;2004.02;3303.03;807.007;	26138.2;6535.07;4431.93;2650.64;1987.48;3269.83;657.434;	0.967908;0.883678;0.881022;0.761493;0.915021;0.854469;0.777659;	11221	1.08	1.08	1.07838	1.08108
D:\test_move_folder\2022053_T3_Evosep_C1_E1_PRID_31_QID_17_a88-24h_Plate2_30_7147.d	2022053_T3_Evosep_C1_E1_PRID_31_QID_17_a88-24h_Plate2_30_7147	P97290	P97290	IC1_MOUSE	Serping1	105632	75236	68762.8	105632	75236	68762.8	68762.8	FLPTYLTMPHIK	FLPTYLTMPHIK	FLPTYLTMPHIK2	2	9.10968e-05	9.10968e-05	8.98217e-06	0.00318471	0.0025974	0.00208768	0.00265252	0	1	17073.3	13822.1	17286.4	37875.4	0.948259	7.39755	7.29149	7.45056	63.023	7.36419	63.4632	Plasma protease C1 inhibitor	3.07362e-06	0.00167785	0.992288	37408.3	5.60337	0.408094	0	0.999918	0.54287	0.0734321	12445.1;3254.03;1954.02;2876.03;1045.01;2231.02;807.009;	12445.1;3192.05;1811.02;2817.13;948.418;2194.84;264.584;	0.960572;0.912513;0.897362;0.926583;0.90082;0.8899;0.117047;	11248	1.08	1.08	1.07812	1.08115
D:\test_move_folder\2022053_T3_Evosep_C1_E1_PRID_31_QID_17_a21-24h_Plate2_31_7148.d	2022053_T3_Evosep_C1_E1_PRID_31_QID_17_a21-24h_Plate2_31_7148	P97290	P97290	IC1_MOUSE	Serping1	103699	75932.4	97494.6	103699	75932.4	97494.6	97494.6	FLPTYLTMPHIK	FLPTYLTMPHIK	FLPTYLTMPHIK2	2	0.000345304	0.00135358	8.98217e-06	0.00331126	0.00242718	0.00208768	0.00251256	0	1	43537.2	35156.6	41213.4	77772.7	0.948913	7.37836	7.25464	7.4314	63.023	7.35178	63.3939	Plasma protease C1 inhibitor	3.07362e-06	0.00167785	0.983729	82157.9	5.08152	0.304128	0	0.998789	1.80706	0.0101049	32769.3;7231.07;3821.03;6998.07;2621.03;3267.04;1041.01;	32769.3;7133.4;3769.81;6998.07;2553.37;3121.9;474.908;	0.96209;0.943878;0.848888;0.941094;0.864509;0.810648;0.665446;	11221	1.08	1.08	1.07846	1.08051
D:\test_move_folder\2022053_T3_Evosep_C1_E1_PRID_31_QID_17_a19-24h_Plate2_32_7149.d	2022053_T3_Evosep_C1_E1_PRID_31_QID_17_a19-24h_Plate2_32_7149	P97290	P97290	IC1_MOUSE	Serping1	113230	85837.6	77118.1	113230	85837.6	77118.1	77118.1	FLPTYLTMPHIK	FLPTYLTMPHIK	FLPTYLTMPHIK2	2	1.25808e-06	1.25808e-06	8.98217e-06	0.00298507	0.00250627	0.00208768	0.00257732	0	1	22995.2	15396.1	19438.4	41616.6	0.955518	7.38003	7.27373	7.43304	63.023	7.3455	63.4445	Plasma protease C1 inhibitor	3.07362e-06	0.00167785	0.986921	49231.5	5.00469	0.335612	0	0.999999	0.709776	0.146217	19569.2;4532.04;3090.03;3108.03;1892.02;2701.02;721.007;	19569.2;4167.19;3090.03;335.952;1797.41;2601.31;424.367;	0.965137;0.845334;0.928211;0.646377;0.938068;0.896729;0.779206;	11221	1.08	1.08	1.07839	1.08097
D:\test_move_folder\2022053_T3_Evosep_C1_E1_PRID_31_QID_17_a22-24h_Plate2_33_7150.d	2022053_T3_Evosep_C1_E1_PRID_31_QID_17_a22-24h_Plate2_33_7150	P97290	P97290	IC1_MOUSE	Serping1	91464.4	71589.5	68598.7	91464.4	71589.5	68598.7	68598.7	FLPTYLTMPHIK	FLPTYLTMPHIK	FLPTYLTMPHIK2	2	3.32337e-07	3.32337e-07	8.98217e-06	0.00273224	0.00220264	0.00208768	0.00227273	0	1	20366.3	16680.8	19826.3	39741.1	0.946741	7.39623	7.2902	7.44926	63.023	7.37181	63.2674	Plasma protease C1 inhibitor	3.07362e-06	0.00167785	0.993151	40823.4	5.58956	0.316507	0	1	0.554956	0.0723674	14765.1;4942.06;2163.02;3455.03;895.009;2126.02;755.009;	14765.1;4707.72;2163.02;3438.15;873.07;2028.63;289.57;	0.948247;0.916001;0.957539;0.93348;0.874138;0.838388;0.368369;	11248	1.08	1.08	1.07812	1.08151
D:\test_move_folder\2022053_T3_Evosep_C1_E1_PRID_31_QID_17_a21b-24h_Plate2_34_7151.d	2022053_T3_Evosep_C1_E1_PRID_31_QID_17_a21b-24h_Plate2_34_7151	P97290	P97290	IC1_MOUSE	Serping1	65630.8	62115.1	73382.3	65630.8	62115.1	73382.3	73382.3	FLPTYLTMPHIK	FLPTYLTMPHIK	FLPTYLTMPHIK2	2	2.6417e-06	2.6417e-06	8.98217e-06	0.003861	0.00285714	0.00208768	0.00294985	0	1	29810.2	32979.4	30358.4	45863.6	0.95349	7.40428	7.28049	7.47499	63.023	7.39098	63.158	Plasma protease C1 inhibitor	3.07362e-06	0.00167785	0.981433	45035.4	4.61913	0.363086	0	0.999998	1.40713	0.083482	22582.2;5277.05;3459.04;4462.04;2510.03;2800.03;1081.01;	22582.2;2513.18;3364.08;3863.86;1532.74;2654.93;1029.84;	0.981146;0.628953;0.856712;0.87611;0.789512;0.893036;0.866099;	11248	1.08	1.08	1.07675	1.08257
D:\test_move_folder\2022053_T3_Evosep_C1_E1_PRID_31_QID_17_b19-72h_Plate2_35_7152.d	2022053_T3_Evosep_C1_E1_PRID_31_QID_17_b19-72h_Plate2_35_7152	P97290	P97290	IC1_MOUSE	Serping1	110291	79635.3	73851	110291	79635.3	73851	73851	FLPTYLTMPHIK	FLPTYLTMPHIK	FLPTYLTMPHIK2	2	2.80659e-05	2.80659e-05	8.98217e-06	0.00257732	0.00215054	0.00208768	0.00221239	0	1	29487.8	23531.9	28909.7	41383.9	0.893234	7.38457	7.27853	7.45525	63.023	7.35381	63.3663	Plasma protease C1 inhibitor	3.07362e-06	0.00167785	0.986359	42211.4	5.07462	0.392968	0	0.999974	0.60124	0.101482	21759.2;5298.05;3496.04;5116.05;2255.02;3739.04;916.008;	21741.1;5006.73;2630.64;5116.05;2046.34;1891.99;643.325;	0.89402;0.886201;0.786271;0.944892;0.886579;0.710612;0.799101;	11221	1.08042	1.08	1.07572	1.0849
D:\test_move_folder\2022053_T3_Evosep_C1_E1_PRID_31_QID_17_D31-w5_Plate2_37_7154.d	2022053_T3_Evosep_C1_E1_PRID_31_QID_17_D31-w5_Plate2_37_7154	P97290	P97290	IC1_MOUSE	Serping1	72117.4	62226.5	78417.9	72117.4	62226.5	78417.9	78417.9	FLPTYLTMPHIK	FLPTYLTMPHIK	FLPTYLTMPHIK2	2	1.73187e-06	1.73187e-06	8.98217e-06	0.003125	0.0025	0.00208768	0.00259067	0	1	37477.6	28570.8	33343.4	41809.6	0.953202	7.36659	7.26055	7.43728	63.023	7.35277	63.1692	Plasma protease C1 inhibitor	3.07362e-06	0.00167785	0.983154	46993.4	5.45357	0.822313	0	0.999998	0.495113	0.117258	28779.3;7377.06;4558.04;6821.08;2582.02;4066.04;1165.01;	28779.3;7226.93;2233.64;6464.71;2400.08;3867.48;538.428;	0.983509;0.961206;0.768231;0.882193;0.85535;0.858955;0.702228;	11194	1.08	1.08	1.07465	1.08512
D:\test_move_folder\2022053_T3_Evosep_C1_E1_PRID_31_QID_17_D37-w5_Plate2_38_7155.d	2022053_T3_Evosep_C1_E1_PRID_31_QID_17_D37-w5_Plate2_38_7155	P97290	P97290	IC1_MOUSE	Serping1	82066.4	60186.9	68335.5	82066.4	60186.9	68335.5	68335.5	FLPTYLTMPHIK	FLPTYLTMPHIK	FLPTYLTMPHIK2	2	1.82278e-05	1.82278e-05	8.98217e-06	0.00308642	0.00234742	0.00208768	0.00243309	0	1	33736.7	23450.3	29019.7	37430.3	0.929375	7.38025	7.27419	7.45097	63.023	7.3536	63.332	Plasma protease C1 inhibitor	3.07362e-06	0.00167785	0.985464	43514.4	5.46783	0.413552	0	0.999984	1.00797	0.171929	25352.2;6903.07;4453.05;4133.04;2068.02;2696.03;1144.01;	25352.2;6442.43;4355.83;4028.63;2068.02;2660.6;1113.59;	0.939987;0.861895;0.913552;0.8797;0.941321;0.867686;0.829473;	11221	1.08	1.08	1.07566	1.08497
D:\test_move_folder\2022053_T3_Evosep_C1_E1_PRID_31_QID_17_D32-w5_Plate2_39_7156.d	2022053_T3_Evosep_C1_E1_PRID_31_QID_17_D32-w5_Plate2_39_7156	P97290	P97290	IC1_MOUSE	Serping1	86579.9	67685.8	87405.1	86579.9	67685.8	87405.1	87405.1	FLPTYLTMPHIK	FLPTYLTMPHIK	FLPTYLTMPHIK2	2	4.22483e-06	4.22483e-06	8.98217e-06	0.0030303	0.0021645	0.00208768	0.00224215	0	1	41154.1	29762.6	35451	58989.8	0.952858	7.36971	7.26369	7.44045	63.023	7.35386	63.1832	Plasma protease C1 inhibitor	3.07362e-06	0.00167785	0.981984	68479.7	5.6579	0.812382	0	0.999996	0.527085	0.114932	30358.3;6944.07;5069.05;5811.05;2710.02;3575.03;867.008;	30358.3;6733.64;4984.75;5811.05;1669.28;3546.36;378.737;	0.976012;0.957764;0.904838;0.873092;0.730934;0.955112;0.650717;	11194	1.08	1.08	1.07906	1.08074
D:\test_move_folder\2022053_T3_Evosep_C1_E1_PRID_31_QID_17_A22-24_Plate2_40_7157.d	2022053_T3_Evosep_C1_E1_PRID_31_QID_17_A22-24_Plate2_40_7157	P97290	P97290	IC1_MOUSE	Serping1	99668.4	81615.7	70417.5	99668.4	81615.7	70417.5	70417.5	FLPTYLTMPHIK	FLPTYLTMPHIK	FLPTYLTMPHIK2	2	0.000320616	0.000693992	8.98217e-06	0.00226757	0.00175747	0.00208768	0.00182815	0	1	4210.84	3858.97	4223.96	35319.1	0.877465	7.41555	7.32718	7.45089	63.023	7.37268	63.5441	Plasma protease C1 inhibitor	3.07362e-06	0.00167785	0.898403	35209.4	3.16673	0.284825	0	0.999376	0.717451	0.261443	3606.04;1231.01;526.004;1026.01;198.002;419.005;274.003;	3606.04;771.609;184.089;420.71;58.1339;379.249;79.4999;	0.919356;0.635119;0.757876;0.570735;0.698565;0.861166;0.649201;	11275	1.08	1.08	1.08021	1.07975
D:\test_move_folder\2022053_T3_Evosep_C1_E1_PRID_31_QID_17_A24-12_Plate2_43_7158.d	2022053_T3_Evosep_C1_E1_PRID_31_QID_17_A24-12_Plate2_43_7158	P97290	P97290	IC1_MOUSE	Serping1	138574	111636	115246	138574	111636	115246	115246	FLPTYLTMPHIK	FLPTYLTMPHIK	FLPTYLTMPHIK2	2	7.37432e-07	7.37432e-07	8.98217e-06	0.00217865	0.00171527	0.00208768	0.00178891	0	1	28073	23098.2	27429	55850.1	0.936502	7.43386	7.3455	7.48687	63.023	7.41165	63.4281	Plasma protease C1 inhibitor	3.07362e-06	0.00167785	0.981126	57161.6	5.3261	0.408281	0	0.999999	1.3878	0.0982231	19845.2;4714.05;3894.04;4567.04;1582.01;2817.03;1195.01;	19845.2;4578.72;3825.01;4402.85;1028.93;2694.43;656.383;	0.946128;0.867202;0.876462;0.945276;0.782828;0.840015;0.718914;	11302	1.08	1.08	1.07847	1.0812
D:\test_move_folder\2022053_T3_Evosep_C1_E1_PRID_31_QID_17_A40-12_Plate2_44_7159.d	2022053_T3_Evosep_C1_E1_PRID_31_QID_17_A40-12_Plate2_44_7159	P97290	P97290	IC1_MOUSE	Serping1	88853.4	72472.1	75203.4	88853.4	72472.1	75203.4	75203.4	FLPTYLTMPHIK	FLPTYLTMPHIK	FLPTYLTMPHIK2	2	5.31575e-05	5.31575e-05	8.98217e-06	0.00381679	0.00278552	0.00208768	0.00286533	0	1	24892.6	19200.6	23054.5	38762.9	0.951973	7.38222	7.25847	7.45292	63.023	7.36376	63.1947	Plasma protease C1 inhibitor	3.07362e-06	0.00167785	0.98744	41853.4	5.24432	0.340519	0	0.999952	0.354142	0.0679168	18110.2;4208.05;3115.03;3884.04;1505.01;2750.02;289.003;	18110.2;4151.21;2898.36;3884.04;1473.54;2695.04;124.855;	0.959565;0.972324;0.891125;0.961981;0.813535;0.837112;0.563358;	11221	1.08	1.08	1.07848	1.08076
D:\test_move_folder\2022053_T3_Evosep_C1_E1_PRID_31_QID_17_D3-w5_1_Plate2_45_7160.d	2022053_T3_Evosep_C1_E1_PRID_31_QID_17_D3-w5_1_Plate2_45_7160	P97290	P97290	IC1_MOUSE	Serping1	79409.5	68034.1	81961.6	79409.5	68034.1	81961.6	81961.6	FLPTYLTMPHIK	FLPTYLTMPHIK	FLPTYLTMPHIK2	2	9.27744e-07	9.27744e-07	8.98217e-06	0.00306748	0.00242131	0.00208768	0.00250627	0	1	22935.3	18856.3	21620.8	45683.1	0.927727	7.39921	7.29317	7.45222	63.023	7.37322	63.2946	Plasma protease C1 inhibitor	3.07362e-06	0.00167785	0.994425	48460.5	4.64671	0.785432	0	0.999999	0.529274	0.201148	17869.2;4242.04;2139.02;3655.03;1282.01;2098.02;845.01;	17869.2;3512.66;1998.86;3067.28;1253.45;1835.83;345.013;	0.951863;0.807761;0.874945;0.821513;0.819737;0.819711;0.654729;	11248	1.08	1.08	1.07958	1.08016
D:\test_move_folder\2022053_T3_Evosep_C1_E1_PRID_31_QID_17_A5-12_Plate2_46_7161.d	2022053_T3_Evosep_C1_E1_PRID_31_QID_17_A5-12_Plate2_46_7161	P97290	P97290	IC1_MOUSE	Serping1	76438.4	67097.5	74219.2	76438.4	67097.5	74219.2	74219.2	FLPTYLTMPHIK	FLPTYLTMPHIK	FLPTYLTMPHIK2	2	4.23953e-05	4.23953e-05	8.98217e-06	0.0031746	0.00261097	0.00208768	0.00265957	0	1	8525.43	8341.91	9429.38	40853.9	0.849929	7.38097	7.29261	7.434	63.023	7.35471	63.3761	Plasma protease C1 inhibitor	3.07362e-06	0.00167785	0.963174	36937.4	3.84685	0.359825	0	0.999962	0.376739	0.0302192	6436.07;2587.03;954.009;1617.02;458.005;936.01;337.003;	6316.87;2274.41;591.542;1617.02;256.16;438.182;36.5197;	0.869517;0.846998;0.69621;0.829644;0.647824;0.614242;0.468251;	11221	1.08	1.08	1.08256	1.0776
D:\test_move_folder\2022053_T3_Evosep_C1_E1_PRID_31_QID_17_b5- 6h_Plate3_1_7164.d	2022053_T3_Evosep_C1_E1_PRID_31_QID_17_b5- 6h_Plate3_1_7164	P97290	P97290	IC1_MOUSE	Serping1	68927.4	64178	71671.8	68927.4	64178	71671.8	71671.8	FLPTYLTMPHIK	FLPTYLTMPHIK	FLPTYLTMPHIK2	2	0.000338181	0.000795607	8.98217e-06	0.00287356	0.00232558	0.00208768	0.00239808	0	1	5160.26	4650.42	5031.53	43212.8	0.851422	7.40383	7.29778	7.45685	63.023	7.36886	63.5278	Plasma protease C1 inhibitor	3.07362e-06	0.00167785	0.92404	44318.4	3.48448	0.314408	0	0.999279	0.945207	0.169685	4389.05;969.01;716.008;821.008;244.002;673.006;304.003;	4389.05;413.363;415.935;355.276;100.409;316.506;0;	0.89106;0.618105;0.627892;0.623444;0.421396;0.666221;-0.234954;	11248	1.08	1.08	1.08446	1.0761
D:\test_move_folder\2022053_T3_Evosep_C1_E1_PRID_31_QID_17_b8-6h_Plate3_2_7165.d	2022053_T3_Evosep_C1_E1_PRID_31_QID_17_b8-6h_Plate3_2_7165	P97290	P97290	IC1_MOUSE	Serping1	90548.8	64484.9	62113.9	90548.8	64484.9	62113.9	62113.9	FLPTYLTMPHIK	FLPTYLTMPHIK	FLPTYLTMPHIK2	2	5.91061e-05	5.91061e-05	8.98217e-06	0.0026178	0.00204918	0.00208768	0.00210084	0	1	6562.6	5181.49	5857.49	39504	0.903441	7.42364	7.31756	7.47666	63.023	7.38548	63.5301	Plasma protease C1 inhibitor	3.07362e-06	0.00167785	0.978729	44259.4	3.72573	0.866117	0	0.999947	1.05417	0.0999651	5343.05;1288.01;627.007;740.007;225.002;548.005;336.004;	5343.05;938.945;583.327;636.223;61.2587;224.705;108.793;	0.926314;0.75273;0.803851;0.802663;0.578996;0.441523;0.101957;	11302	1.07545	1.08	1.08383	1.07135
D:\test_move_folder\2022053_T3_Evosep_C1_E1_PRID_31_QID_17_b16-6h_Plate3_3_7166.d	2022053_T3_Evosep_C1_E1_PRID_31_QID_17_b16-6h_Plate3_3_7166	P97290	P97290	IC1_MOUSE	Serping1	91764.5	76311.3	66297.6	91764.5	76311.3	66297.6	66297.6	FLPTYLTMPHIK	FLPTYLTMPHIK	FLPTYLTMPHIK2	2	0.00014369	0.00014369	8.98217e-06	0.00359712	0.00259067	0.00208768	0.0026455	0	1	3386.36	3389.92	3695.51	33656.9	0.848562	7.41704	7.32867	7.45238	63.023	7.37948	63.4826	Plasma protease C1 inhibitor	3.07362e-06	0.00167785	0.962875	30841.3	2.91897	0.778429	0	0.999871	1.42846	0.0338419	2811.03;426.004;302.003;581.006;258.003;484.006;137.001;	2811.03;206.017;119.767;455.558;256.298;155.486;0;	0.878416;0.643602;0.69666;0.704286;0.882483;0.238835;-0.200036;	11275	1.07955	1.08	1.08228	1.07575
D:\test_move_folder\2022053_T3_Evosep_C1_E1_PRID_31_QID_17_b37-6h_Plate3_4_7167.d	2022053_T3_Evosep_C1_E1_PRID_31_QID_17_b37-6h_Plate3_4_7167	P97290	P97290	IC1_MOUSE	Serping1	76533.8	59518.2	60952.2	76533.8	59518.2	60952.2	60952.2	FLPTYLTMPHIK	FLPTYLTMPHIK	FLPTYLTMPHIK2	2	6.6779e-06	6.6779e-06	8.98217e-06	0.00266667	0.00183824	0.00208768	0.00222717	0	1	11998	8538.68	10377.4	33088.2	0.944106	7.39853	7.31017	7.46921	63.023	7.38147	63.1546	Plasma protease C1 inhibitor	3.07362e-06	0.00167785	0.946866	38255.4	4.00127	0.346366	0	0.999994	1.1475	0.04347	10395.1;1747.02;1338.01;1986.02;1431.02;1609.02;434.004;	10395.1;771.579;606.282;996.603;942.054;1028.42;76.0461;	0.9819;0.499414;0.602417;0.757763;0.785509;0.768049;0.353336;	11248	1.08	1.08	1.0822	1.07701
D:\test_move_folder\2022053_T3_Evosep_C1_E1_PRID_31_QID_17_b7- 6h_Plate3_5_7168.d	2022053_T3_Evosep_C1_E1_PRID_31_QID_17_b7- 6h_Plate3_5_7168	P97290	P97290	IC1_MOUSE	Serping1	92701.6	72829.7	75858.7	92701.6	72829.7	75858.7	75858.7	FLPTYLTMPHIK	FLPTYLTMPHIK	FLPTYLTMPHIK2	2	9.32705e-07	9.32705e-07	8.98217e-06	0.002849	0.00222717	0.00208768	0.00229885	0	1	24013.3	16513.9	20795.9	49726.2	0.948527	7.41841	7.31238	7.47143	63.023	7.38987	63.3773	Plasma protease C1 inhibitor	3.07362e-06	0.00167785	0.986712	57419.5	5.61055	0.366599	0	0.999999	0.620026	0.0488393	18656.2;5047.05;1854.02;3503.03;1182.01;2101.02;691.007;	18656.2;5000.17;1854.02;3503.03;1169.24;1947.86;251.828;	0.945762;0.877005;0.910034;0.983627;0.862815;0.810453;0.46023;	11275	1.08	1.08	1.0802	1.07974
D:\test_move_folder\2022053_T3_Evosep_C1_E1_PRID_31_QID_17_a7-12h_Plate3_6_7169.d	2022053_T3_Evosep_C1_E1_PRID_31_QID_17_a7-12h_Plate3_6_7169	P97290	P97290	IC1_MOUSE	Serping1	70991.4	60747.6	68855	70991.4	60747.6	68855	68855	FLPTYLTMPHIK	FLPTYLTMPHIK	FLPTYLTMPHIK2	2	0.000132138	0.000132138	8.98217e-06	0.00309598	0.00239234	0.00208768	0.002457	0	1	19155.7	15048.6	17767.2	41676.6	0.879923	7.38142	7.29306	7.43443	63.023	7.36212	63.2389	Plasma protease C1 inhibitor	3.07362e-06	0.00167785	0.97792	44933.5	4.22524	0.356124	0	0.999881	0.641141	0.0487741	15839.2;2902.03;1696.02;3320.03;1436.01;1271.01;692.006;	15422.6;1019.17;1696.02;2037.06;814.024;713.101;636.895;	0.893717;0.483613;0.958805;0.709808;0.698667;0.667064;0.8075;	11221	1.08	1.08	1.0806	1.079
D:\test_move_folder\2022053_T3_Evosep_C1_E1_PRID_31_QID_17_a5-12h_Plate3_7_7170.d	2022053_T3_Evosep_C1_E1_PRID_31_QID_17_a5-12h_Plate3_7_7170	P97290	P97290	IC1_MOUSE	Serping1	110526	92904.3	64590.1	110526	92904.3	64590.1	64590.1	FLPTYLTMPHIK	FLPTYLTMPHIK	FLPTYLTMPHIK2	2	0.000386698	9.49445e-06	8.98217e-06	0.00321543	0.00242718	0.00208768	0.00248756	0	1	12391.7	10008.3	11836	35899.8	0.895202	7.39812	7.30974	7.45114	63.023	7.37138	63.313	Plasma protease C1 inhibitor	3.07362e-06	0.00167785	0.987673	37585.4	3.74987	0.284981	0	0.999992	0.555631	0.0521627	9255.08;1457.01;1140.01;2087.02;485.005;1233.01;319.004;	9255.08;559.491;1140.01;1996.6;317.459;750.998;123.267;	0.911914;0.581403;0.894009;0.818417;0.750573;0.48002;0.402273;	11248	1.08045	1.08	1.08131	1.07905
D:\test_move_folder\2022054_T3_Evosep_C1_E1_PRID_31_QID_17_a19-12h_Plate3_23_7186.d	2022054_T3_Evosep_C1_E1_PRID_31_QID_17_a19-12h_Plate3_23_7186	P97290	P97290	IC1_MOUSE	Serping1	87961.4	74482.7	68226.4	87961.4	74482.7	68226.4	68226.4	FLPTYLTMPHIK	FLPTYLTMPHIK	FLPTYLTMPHIK2	2	0.000328407	0.000512367	8.98217e-06	0.00282486	0.00227273	0.00208768	0.00233645	0	1	5337.81	5244.66	5806.82	41055.4	0.864968	7.41469	7.32631	7.46771	63.023	7.38662	63.3339	Plasma protease C1 inhibitor	3.07362e-06	0.00167785	0.962174	37739.4	2.98987	0.436363	0	0.999539	0.813495	0.0790073	4662.04;1204.01;443.004;1324.01;294.003;423.004;136.001;	4662.04;744.39;167.357;508.416;101.012;68.5839;0;	0.902084;0.767923;0.555789;0.626399;0.418193;0.186588;0.0443973;	11275	1.08	1.08	1.08521	1.07455
D:\test_move_folder\2022053_T3_Evosep_C1_E1_PRID_31_QID_17_a14-12h_Plate2_5_7123.d	2022053_T3_Evosep_C1_E1_PRID_31_QID_17_a14-12h_Plate2_5_7123	P97290	P97290	IC1_MOUSE	Serping1	109706	88181	66220.4	109706	88181	66220.4	66220.4	FLPTYLTMPHIK	FLPTYLTMPHIK	FLPTYLTMPHIK2	2	1.58718e-06	1.58718e-06	8.98217e-06	0.00287356	0.00232558	0.00208768	0.00239234	0	1	18092.6	13997.1	17082.6	43375	0.923586	7.36267	7.25663	7.41569	63.023	7.34062	63.2639	Plasma protease C1 inhibitor	3.07362e-06	0.00167785	0.963888	45939.5	4.90956	0.389282	0	0.999999	1.92707	0.0765966	15150.2;4028.03;2425.03;2192.02;1391.01;2025.02;344.003;	15150.2;3993.49;1576.02;1366.38;1391.01;1058.13;0;	0.969624;0.981288;0.684486;0.688916;0.937146;0.737223;0.497719;	11194	1.08	1.08	1.08045	1.08009
D:\test_move_folder\2022053_T3_Evosep_C1_E1_PRID_31_QID_17_b31-72h_Plate2_17_7134.d	2022053_T3_Evosep_C1_E1_PRID_31_QID_17_b31-72h_Plate2_17_7134	P97290	P97290	IC1_MOUSE	Serping1	98705.5	77932.8	86777.3	98705.5	77932.8	86777.3	86777.3	FLPTYLTMPHIK	FLPTYLTMPHIK	FLPTYLTMPHIK2	2	3.02017e-06	3.02017e-06	8.98217e-06	0.002849	0.0022831	0.00208768	0.00233645	0	1	27422.9	21837.1	26702.3	71602.3	0.921152	7.38087	7.27485	7.4339	63.023	7.36612	63.1217	Plasma protease C1 inhibitor	3.07362e-06	0.00167785	0.965764	73534.8	4.72879	0.345825	0	0.999997	1.3515	0.0227678	19190.2;5491.06;4236.05;4675.05;1202.01;1728.02;998.012;	18518.6;3215.06;4236.05;4668.26;351.208;1022.79;417.411;	0.905803;0.687846;0.974312;0.933802;0.539385;0.670217;0.647748;	11221	1.08	1.08	1.08063	1.07949
D:\test_move_folder\2022053_T3_Evosep_C1_E1_PRID_31_QID_17_a10-12h_Plate2_22_7139.d	2022053_T3_Evosep_C1_E1_PRID_31_QID_17_a10-12h_Plate2_22_7139	P97290	P97290	IC1_MOUSE	Serping1	81415.5	71121.2	68823	81415.5	71121.2	68823	68823	FLPTYLTMPHIK	FLPTYLTMPHIK	FLPTYLTMPHIK2	2	4.4976e-05	4.4976e-05	8.98217e-06	0.003125	0.00251889	0.00208768	0.00258398	0	1	12768	11905.8	14098.4	49544.6	0.889792	7.3805	7.27417	7.43351	63.023	7.34797	63.4002	Plasma protease C1 inhibitor	3.07362e-06	0.00167785	0.964311	44869.4	4.33912	0.358993	0	0.99996	1.40903	0.0640436	10362.1;3257.04;2112.02;1511.01;1079.01;1550.02;763.008;	10362.1;2138.82;1429.71;976.197;1060.17;1009.37;470.503;	0.916192;0.762665;0.772544;0.781278;0.888717;0.731519;0.741256;	11221	1.08	1.08	1.07999	1.07981
D:\test_move_folder\2022053_T3_Evosep_C1_E1_PRID_31_QID_17_a4-12h_Plate2_27_7144.d	2022053_T3_Evosep_C1_E1_PRID_31_QID_17_a4-12h_Plate2_27_7144	P97290	P97290	IC1_MOUSE	Serping1	82760.5	61384.9	81951.5	82760.5	61384.9	81951.5	81951.5	FLPTYLTMPHIK	FLPTYLTMPHIK	FLPTYLTMPHIK2	2	3.14785e-06	3.14785e-06	8.98217e-06	0.00324675	0.00255754	0.00208768	0.00263852	0	1	42381	34585.9	40166.9	70809.7	0.928203	7.38048	7.27445	7.43353	63.023	7.35323	63.3372	Plasma protease C1 inhibitor	3.07362e-06	0.00167785	0.992588	74712.9	5.38153	0.403518	0	0.999997	1.4619	0.184911	31939.3;8348.09;5512.05;7415.07;2883.03;4802.04;1265.01;	31939.3;8331.93;3594.28;6847.37;2689.11;4747.1;1229.81;	0.954672;0.890238;0.785815;0.879479;0.84477;0.850173;0.809771;	11221	1.08	1.08	1.07739	1.08188
D:\test_move_folder\2022053_T3_Evosep_C1_E1_PRID_31_QID_17_A81-24_Plate2_47_7162.d	2022053_T3_Evosep_C1_E1_PRID_31_QID_17_A81-24_Plate2_47_7162	P97290	P97290	IC1_MOUSE	Serping1	36947	45789.1	58394.2	36947	45789.1	58394.2	58394.2	FLPTYLTMPHIK	FLPTYLTMPHIK	FLPTYLTMPHIK2	2	0.000639386	0.00596161	8.98217e-06	0.00392157	0.00289855	0.00208768	0.00295858	0	1	1573.33	2171.76	1906.54	17137.2	0.904714	7.3317	7.29634	7.36702	63.023	7.35843	62.6603	Plasma protease C1 inhibitor	3.07362e-06	0.00167785	0.685217	14142.2	1.87402	0.271498	0	0.994699	0.892249	0.147883	1501.01;314.003;135.002;197.002;34.0004;129.001;170.001;	1275.08;54.2691;101.251;197.002;0;35.4377;0;	0.923908;0.274189;0.822657;0.822657;0.045001;0.693359;-0.0163999;	11140	1.085	1.08	1.08319	1.08089
D:\test_move_folder\2022053_T3_Evosep_C1_E1_PRID_31_QID_17_a23-12h_Plate3_8_7171.d	2022053_T3_Evosep_C1_E1_PRID_31_QID_17_a23-12h_Plate3_8_7171	P97290	P97290	IC1_MOUSE	Serping1	107638	78481.6	69290.7	107638	78481.6	69290.7	69290.7	FLPTYLTMPHIK	FLPTYLTMPHIK	FLPTYLTMPHIK2	2	1.73885e-05	1.73885e-05	8.98217e-06	0.00319489	0.00263852	0.00208768	0.00271003	0	1	16366.4	12837.8	15654.4	43435.8	0.917744	7.38036	7.29198	7.43342	63.023	7.35375	63.3299	Plasma protease C1 inhibitor	3.07362e-06	0.00167785	0.987276	45411.5	5.919	0.390118	0	0.999984	0.488951	0.0538753	12447.1;3043.03;2122.02;2480.02;1067.01;1469.01;658.007;	11819.6;2948.66;2066.75;2480.02;1067.01;1407.27;649.503;	0.918381;0.92179;0.913315;0.918402;0.975509;0.890785;0.848751;	11221	1.08083	1.08	1.08222	1.07781
D:\test_move_folder\2022054_T3_Evosep_C1_E1_PRID_31_QID_17_d38-w1_Plate3_15_7178.d	2022054_T3_Evosep_C1_E1_PRID_31_QID_17_d38-w1_Plate3_15_7178	P97290	P97290	IC1_MOUSE	Serping1	85885.9	69026.6	80914	85885.9	69026.6	80914	80914	FLPTYLTMPHIK	FLPTYLTMPHIK	FLPTYLTMPHIK2	2	5.93033e-06	5.93033e-06	8.98217e-06	0.00321543	0.00250627	0.00208768	0.00258398	0	1	13909.7	12077.5	14172.8	63176.5	0.913915	7.39945	7.31109	7.45246	63.023	7.37445	63.2621	Plasma protease C1 inhibitor	3.07362e-06	0.00167785	0.961945	62003.6	4.61158	0.369975	0	0.999995	0.000782124	0.0805595	11221.1;2562.03;1290.01;1822.02;1022.01;1224.01;181.002;	11221.1;2513.46;1230.61;1457.93;634.092;816.542;21.7137;	0.933037;0.810557;0.876118;0.798646;0.781048;0.790594;0.556737;	11248	1.08	1.08	1.08376	1.07644
D:\test_move_folder\2022054_T3_Evosep_C1_E1_PRID_31_QID_17_c32-w1_Plate3_16_7179.d	2022054_T3_Evosep_C1_E1_PRID_31_QID_17_c32-w1_Plate3_16_7179	P97290	P97290	IC1_MOUSE	Serping1	75291.5	60942.7	66085.8	75291.5	60942.7	66085.8	66085.8	FLPTYLTMPHIK	FLPTYLTMPHIK	FLPTYLTMPHIK2	2	5.78561e-06	5.78561e-06	8.98217e-06	0.00377358	0.00278552	0.00208768	0.00285714	0	1	11450.5	10161.5	11696.5	52857.2	0.884411	7.40195	7.31343	7.45496	63.023	7.38128	63.2048	Plasma protease C1 inhibitor	3.07362e-06	0.00167785	0.972649	51745.5	4.34044	0.324621	0	0.999995	1.3849	0.0842627	9314.11;2644.02;1641.02;2078.02;890.009;685.007;556.005;	8001.23;1398.51;1641.02;1808.28;424.499;0;158.055;	0.892067;0.629778;0.923606;0.814963;0.75728;0.513588;0.54727;	11248	1.08	1.08	1.08322	1.07669
D:\test_move_folder\2022054_T3_Evosep_C1_E1_PRID_31_QID_17_c31b-w1_Plate3_17_7180.d	2022054_T3_Evosep_C1_E1_PRID_31_QID_17_c31b-w1_Plate3_17_7180	P97290	P97290	IC1_MOUSE	Serping1	68210.2	56834.5	65796	68210.2	56834.5	65796	65796	FLPTYLTMPHIK	FLPTYLTMPHIK	FLPTYLTMPHIK2	2	6.64335e-07	6.64335e-07	8.98217e-06	0.00287356	0.00229358	0.00208768	0.0023753	0	1	12033	9607.48	10847.3	44202.7	0.898312	7.39694	7.29092	7.44998	63.023	7.36908	63.4478	Plasma protease C1 inhibitor	3.07362e-06	0.00167785	0.990559	49034.5	4.66323	0.788249	0	0.999999	1.42029	0.171257	10134.1;2463.03;1201.01;1651.02;610.006;1025.01;557.006;	10134.1;2211.48;1154.66;744.228;273.379;972.618;327.332;	0.920747;0.907731;0.84302;0.678588;0.784571;0.839868;0.41158;	11248	1.08	1.08	1.08375	1.07552
D:\test_move_folder\2022054_T3_Evosep_C1_E1_PRID_31_QID_17_b40-72h_Plate3_26_7189.d	2022054_T3_Evosep_C1_E1_PRID_31_QID_17_b40-72h_Plate3_26_7189	P97290	P97290	IC1_MOUSE	Serping1	171365	98345.2	79905.4	171365	98345.2	79905.4	79905.4	FLPTYLTMPHIK	FLPTYLTMPHIK	FLPTYLTMPHIK2	2	4.25705e-05	4.25705e-05	8.98217e-06	0.00307692	0.00232019	0.00208768	0.00234192	0	1	9462.92	5480	7417.19	46063	0.873742	7.37965	7.27362	7.45034	63.023	7.37191	63.0997	Plasma protease C1 inhibitor	3.07362e-06	0.00167785	0.952059	58767.6	4.62291	0.406383	0	0.999962	1.32672	0.023689	7841.09;2637.03;1308.01;1280.02;777.009;1150.01;182.002;	7442.54;2413.88;1248.78;771.596;250.785;1150.01;0;	0.889138;0.934627;0.847058;0.768428;0.779796;0.914519;-0.250858;	11221	1.08045	1.08	1.08353	1.07682
D:\test_move_folder\2022054_T3_Evosep_C1_E1_PRID_31_QID_17_b18-72h_Plate3_27_7190.d	2022054_T3_Evosep_C1_E1_PRID_31_QID_17_b18-72h_Plate3_27_7190	P97290	P97290	IC1_MOUSE	Serping1	113756	82362.2	78468.7	113756	82362.2	78468.7	78468.7	FLPTYLTMPHIK	FLPTYLTMPHIK	FLPTYLTMPHIK2	2	1.75698e-05	1.75698e-05	8.98217e-06	0.00244499	0.00224215	0.00208768	0.00232019	0	1	10053.7	7612.86	9402.72	59807	0.940184	7.41674	7.3107	7.46977	63.023	7.38818	63.4456	Plasma protease C1 inhibitor	3.07362e-06	0.00167785	0.977841	63947.7	3.97487	0.334981	0	0.999984	0.575254	0.121034	9146.09;1267.01;1457.01;1068.01;650.006;1132.01;523.005;	9146.09;815.21;599.085;308.525;415.754;1132.01;322.719;	0.969344;0.743414;0.669373;0.601614;0.791902;0.894997;0.525974;	11275	1.08	1.08	1.0836	1.07651
D:\test_move_folder\2022054_T3_Evosep_C1_E1_PRID_31_QID_17_c40-w1_Plate3_29_7192.d	2022054_T3_Evosep_C1_E1_PRID_31_QID_17_c40-w1_Plate3_29_7192	P97290	P97290	IC1_MOUSE	Serping1	63949.7	55945.9	68554.2	63949.7	55945.9	68554.2	68554.2	FLPTYLTMPHIK	FLPTYLTMPHIK	FLPTYLTMPHIK2	2	2.21019e-05	2.21019e-05	8.98217e-06	0.00321543	0.00243309	0.00208768	0.00251889	0	1	12986.4	12322	13381.3	54564	0.935062	7.3993	7.27561	7.4877	63.023	7.37877	63.2985	Plasma protease C1 inhibitor	3.07362e-06	0.00167785	0.983575	52953.5	4.11329	0.315069	0	0.99998	1.17514	0.136203	10519.1;2463.02;1176.01;1994.02;871.009;1120.01;521.004;	10519.1;959.813;507.514;1959.78;801.172;536.351;174.842;	0.962934;0.478012;0.62959;0.864564;0.818113;0.749734;0.372365;	11248	1.08	1.08	1.08323	1.07616
D:\test_move_folder\2022054_T3_Evosep_C1_E1_PRID_31_QID_17_B21-6_Plate3_32_7194.d	2022054_T3_Evosep_C1_E1_PRID_31_QID_17_B21-6_Plate3_32_7194	P97290	P97290	IC1_MOUSE	Serping1	121324	80435.1	63644.8	121324	80435.1	63644.8	63644.8	FLPTYLTMPHIK	FLPTYLTMPHIK	FLPTYLTMPHIK2	2	7.97459e-05	7.97459e-05	8.98217e-06	0.00284091	0.00217391	0.00208768	0.00225225	0	1	11389.3	7363.23	9147.49	36285.1	0.919195	7.39784	7.29171	7.45085	63.023	7.36613	63.4281	Plasma protease C1 inhibitor	3.07362e-06	0.00167785	0.972851	45177.4	4.75677	0.397716	0	0.99993	0	-10000000	9226.1;3313.03;1677.02;1384.02;753.007;1704.02;362.004;	9226.1;3086.57;1579.82;583.352;267.685;1600.7;145.824;	0.960764;0.884399;0.816591;0.539624;0.526934;0.848452;0.780986;	11248	1.08	1.08	1.08164	1.07779
D:\test_move_folder\2022054_T3_Evosep_C1_E1_PRID_31_QID_17_a10-24h_Plate3_14_7177.d	2022054_T3_Evosep_C1_E1_PRID_31_QID_17_a10-24h_Plate3_14_7177	P97290	P97290	IC1_MOUSE	Serping1	91535.5	74106.6	73114.9	91535.5	74106.6	73114.9	73114.9	FLPTYLTMPHIK	FLPTYLTMPHIK	FLPTYLTMPHIK2	2	1.80983e-05	1.80983e-05	8.98217e-06	0.0030581	0.00233645	0.00208768	0.00240385	0	1	9692.87	7760.39	9549.71	54790.2	0.869311	7.384	7.33099	7.47237	63.023	7.37236	63.1759	Plasma protease C1 inhibitor	3.07362e-06	0.00167785	0.964346	55611.6	4.45225	0.319583	0	0.999984	1.12261	0.0987023	8698.1;2829.02;1441.01;1298.01;768.007;1384.01;326.003;	7703.7;2325.07;691.157;1298.01;395.666;1260.71;146.434;	0.897448;0.84454;0.50764;0.894899;0.748166;0.827443;0.701729;	11221	1.08417	1.08	1.08403	1.07994
D:\test_move_folder\2022054_T3_Evosep_C1_E1_PRID_31_QID_17_a24-12h_Plate4_10_7208.d	2022054_T3_Evosep_C1_E1_PRID_31_QID_17_a24-12h_Plate4_10_7208	P97290	P97290	IC1_MOUSE	Serping1	126158	90645.2	106619	126158	90645.2	106619	106619	FLPTYLTMPHIK	FLPTYLTMPHIK	FLPTYLTMPHIK2	2	6.75645e-05	6.75645e-05	8.98217e-06	0.00258398	0.0018622	0.00208768	0.00194175	0	1	9429.39	8075.89	9051.01	72369.3	0.7503	7.36411	7.31109	7.4702	63.023	7.37063	62.822	Plasma protease C1 inhibitor	3.07362e-06	0.00167785	0.855222	75394.8	3.37286	0.307987	0	0.999939	0.473463	0.0803127	11754.1;2277.02;1629.02;1757.02;1316.01;1152.01;386.004;	7914.67;2277.02;1514.72;0;534.558;836.73;81.2524;	0.734218;0.977425;0.83433;0.447578;0.667516;0.778628;0.407193;	11194	1.08	1.08	1.0842	1.07597
D:\test_move_folder\2022054_T3_Evosep_C1_E1_PRID_31_QID_17_b26-6h_Plate3_21_7184.d	2022054_T3_Evosep_C1_E1_PRID_31_QID_17_b26-6h_Plate3_21_7184	P97290	P97290	IC1_MOUSE	Serping1	129765	71292.8	53913.1	129765	71292.8	53913.1	53913.1	FLPTYLTMPHIK	FLPTYLTMPHIK	FLPTYLTMPHIK2	2	0.000121823	0.000121823	8.98217e-06	0.00250627	0.00204082	0.00208768	0.00210084	0	1	5891.83	3959.05	4820.98	28841.1	0.947851	7.40053	7.2768	7.47122	63.023	7.377	63.341	Plasma protease C1 inhibitor	3.07362e-06	0.00167785	0.994331	35247.4	3.60589	0.400621	0	0.999891	0.705204	0.128101	4984.05;1986.02;612.006;644.006;250.003;525.005;261.002;	4951.05;1172.21;612.006;328.778;97.9618;186.604;13.4025;	0.980519;0.688554;0.763538;0.798995;0.65708;0.693713;-0.0751866;	11248	1.08	1.08	1.08357	1.07587
D:\test_move_folder\2022054_T3_Evosep_C1_E1_PRID_31_QID_17_b39-6h_Plate3_18_7181.d	2022054_T3_Evosep_C1_E1_PRID_31_QID_17_b39-6h_Plate3_18_7181	P97290	P97290	IC1_MOUSE	Serping1	111714	76651.1	60909.2	111714	76651.1	60909.2	60909.2	FLPTYLTMPHIK	FLPTYLTMPHIK	FLPTYLTMPHIK2	2	8.32922e-06	8.32922e-06	8.98217e-06	0.00284091	0.00221239	0.00208768	0.00228833	0	1	10574	7703.05	9390.41	40288.6	0.947329	7.3977	7.29164	7.45073	63.023	7.36361	63.4077	Plasma protease C1 inhibitor	3.07362e-06	0.00167785	0.985013	45366.5	4.5362	0.878939	0	0.999993	1.32445	0.0295122	8437.09;1730.02;1155.01;1311.01;372.003;675.008;324.004;	8284.43;1048.2;1021.53;1268.01;156.023;675.008;43.0212;	0.967882;0.713107;0.841607;0.898217;0.608876;0.953795;0.103886;	11248	1.08	1.08	1.08303	1.07589
D:\test_move_folder\2022054_T3_Evosep_C1_E1_PRID_31_QID_17_b39-72h_Plate3_25_7188.d	2022054_T3_Evosep_C1_E1_PRID_31_QID_17_b39-72h_Plate3_25_7188	P97290	P97290	IC1_MOUSE	Serping1	99385.5	80284.7	81994.7	99385.5	80284.7	81994.7	81994.7	FLPTYLTMPHIK	FLPTYLTMPHIK	FLPTYLTMPHIK2	2	7.26804e-06	7.26804e-06	8.98217e-06	0.00309598	0.00248139	0.00208768	0.00255754	0	1	12642.8	10714.4	12720.1	61241.9	0.958146	7.39754	7.30919	7.46822	63.023	7.38303	63.1888	Plasma protease C1 inhibitor	3.07362e-06	0.00167785	0.981548	60869.7	5.06304	0.33159	0	0.999993	1.1439	0.0273345	10199.1;2470.03;760.008;1993.02;888.008;1374.01;276.003;	10199.1;2452.97;458.922;1984.78;888.008;627.747;139.479;	0.966135;0.926554;0.743487;0.966726;0.899369;0.581022;0.741526;	11248	1.08	1.08	1.0852	1.07494
D:\test_move_folder\2022054_T3_Evosep_C1_E1_PRID_31_QID_17_b31-6h_Plate4_4_7202.d	2022054_T3_Evosep_C1_E1_PRID_31_QID_17_b31-6h_Plate4_4_7202	P97290	P97290	IC1_MOUSE	Serping1	99321	75061.1	62009	99321	75061.1	62009	62009	FLPTYLTMPHIK	FLPTYLTMPHIK	FLPTYLTMPHIK2	2	2.53719e-05	2.53719e-05	8.98217e-06	0.00288184	0.00233645	0.00208768	0.00240964	0	1	11812.1	8830.39	10216.5	37766.1	0.940596	7.38088	7.27483	7.43392	63.023	7.35363	63.3078	Plasma protease C1 inhibitor	3.07362e-06	0.00167785	0.961616	43664.5	4.25241	0.286629	0	0.999977	1.14464	0.0647908	9925.1;1872.02;1369.01;1277.01;758.008;1203.01;431.004;	9925.1;717.041;1203.84;683.192;480.74;719.273;103.069;	0.965688;0.33004;0.866797;0.706123;0.790969;0.782421;0.201836;	11221	1.08042	1.08	1.08412	1.07564
D:\test_move_folder\2022054_T3_Evosep_C1_E1_PRID_31_QID_17_a37-12h_Plate3_22_7185.d	2022054_T3_Evosep_C1_E1_PRID_31_QID_17_a37-12h_Plate3_22_7185	P97290	P97290	IC1_MOUSE	Serping1	86517	66411.4	71851	86517	66411.4	71851	71851	FLPTYLTMPHIK	FLPTYLTMPHIK	FLPTYLTMPHIK2	2	9.16038e-06	9.16038e-06	8.98217e-06	0.00297619	0.00239234	0.00208768	0.00247525	0	1	10622.1	10874.7	10802.4	68958.8	0.910025	7.38328	7.27724	7.43635	63.023	7.35615	63.3122	Plasma protease C1 inhibitor	3.07362e-06	0.00167785	0.988053	67807.6	3.6734	0.28555	0	0.999992	1.30073	0.0772667	8378.08;1433.02;1381.01;1883.02;315.003;1195.01;455.005;	8378.08;506.227;1381.01;862.993;146.733;629.917;37.0426;	0.929337;0.607563;0.897518;0.742551;0.584489;0.729963;-0.193337;	11221	1.08	1.08	1.08402	1.07478
D:\test_move_folder\2022054_T3_Evosep_C1_E1_PRID_31_QID_17_a12-24h_Plate3_13_7176.d	2022054_T3_Evosep_C1_E1_PRID_31_QID_17_a12-24h_Plate3_13_7176	P97290	P97290	IC1_MOUSE	Serping1	76750.2	59162.9	66615.9	76750.2	59162.9	66615.9	66615.9	FLPTYLTMPHIK	FLPTYLTMPHIK	FLPTYLTMPHIK2	2	1.57097e-06	1.57097e-06	8.98217e-06	0.00390625	0.00294985	0.00208768	0.0030303	0	1	10996.3	11186	12747.5	58251.6	0.875812	7.362	7.23826	7.41502	63.023	7.34673	63.1651	Plasma protease C1 inhibitor	3.07362e-06	0.00167785	0.961303	50249.5	4.59003	0.366561	0	0.999999	1.25301	0.0787267	9637.09;2559.03;1621.02;2170.02;666.007;1243.01;462.005;	8134.82;2106.07;1621.02;1240.48;469.881;1026.82;184.889;	0.885413;0.907276;0.951057;0.714525;0.731493;0.893444;0.699113;	11194	1.08	1.08	1.08276	1.07604
D:\test_move_folder\2022054_T3_Evosep_C1_E1_PRID_31_QID_17_D15-w5_Plate3_35_7197.d	2022054_T3_Evosep_C1_E1_PRID_31_QID_17_D15-w5_Plate3_35_7197	P97290	P97290	IC1_MOUSE	Serping1	66528	63216.5	71471.9	66528	63216.5	71471.9	71471.9	FLPTYLTMPHIK	FLPTYLTMPHIK	FLPTYLTMPHIK2	2	2.11849e-05	2.11849e-05	8.98217e-06	0.00320513	0.00247525	0.00208768	0.00254453	0	1	12850.9	10808.5	11815	46072.1	0.83436	7.37962	7.30892	7.45042	63.023	7.37287	63.1128	Plasma protease C1 inhibitor	3.07362e-06	0.00167785	0.968431	50111.5	4.11535	0.304069	0	0.999981	0.550604	0.0987854	12108.1;2253.02;1803.02;2468.02;536.006;949.01;253.002;	8624.9;1000.6;1803.02;2422.94;108.883;486.943;124.088;	0.797768;0.585685;0.967427;0.865594;0.411697;0.666405;0.684531;	11221	1.07958	1.08	1.08252	1.07624
D:\test_move_folder\2022054_T3_Evosep_C1_E1_PRID_31_QID_17_D3-w5_2_Plate3_33_7195.d	2022054_T3_Evosep_C1_E1_PRID_31_QID_17_D3-w5_2_Plate3_33_7195	P97290	P97290	IC1_MOUSE	Serping1	76919.4	74113.2	77838.9	76919.4	74113.2	77838.9	77838.9	FLPTYLTMPHIK	FLPTYLTMPHIK	FLPTYLTMPHIK2	2	5.03447e-06	5.03447e-06	8.98217e-06	0.003125	0.0025	0.00208768	0.00259067	0	1	16481.7	15195.2	17435.3	58542.5	0.934861	7.41612	7.29242	7.46914	63.023	7.386	63.3358	Plasma protease C1 inhibitor	3.07362e-06	0.00167785	0.984279	55340.5	4.55633	0.450557	0	0.999995	0.601546	0.109781	12318.1;4883.05;1781.02;2411.03;843.01;1562.02;771.008;	12318.1;4469.17;1752.51;2411.03;200.268;933.721;703.155;	0.9685;0.844318;0.817058;0.848626;0.473181;0.792855;0.859218;	11275	1.08	1.08	1.08347	1.07569
D:\test_move_folder\2022054_T3_Evosep_C1_E1_PRID_31_QID_17_c39-w1_Plate3_28_7191.d	2022054_T3_Evosep_C1_E1_PRID_31_QID_17_c39-w1_Plate3_28_7191	P97290	P97290	IC1_MOUSE	Serping1	82508.8	55483	76568.8	82508.8	55483	76568.8	76568.8	FLPTYLTMPHIK	FLPTYLTMPHIK	FLPTYLTMPHIK2	2	1.05797e-06	1.05797e-06	8.98217e-06	0.00320513	0.00260417	0.00208768	0.00269542	0	1	16774.2	13180	14892.2	61976.4	0.919795	7.39947	7.29344	7.4525	63.023	7.37086	63.3108	Plasma protease C1 inhibitor	3.07362e-06	0.00167785	0.965198	69808.8	4.75123	0.264027	0	0.999999	0.717911	0.116762	13377.1;3108.04;1359.01;2213.02;1240.01;1572.02;621.006;	13377.1;2763.05;1190.02;2207.09;1226.46;1063.18;380.258;	0.949378;0.817309;0.801874;0.804073;0.855567;0.728871;0.775293;	11248	1.08	1.08	1.08491	1.07523
D:\test_move_folder\2022054_T3_Evosep_C1_E1_PRID_31_QID_17_a6-12h_Plate4_9_7207.d	2022054_T3_Evosep_C1_E1_PRID_31_QID_17_a6-12h_Plate4_9_7207	P97290	P97290	IC1_MOUSE	Serping1	88429.5	75916.6	73584	88429.5	75916.6	73584	73584	FLPTYLTMPHIK	FLPTYLTMPHIK	FLPTYLTMPHIK2	2	1.79121e-05	1.79121e-05	8.98217e-06	0.00304878	0.00235849	0.00208768	0.00242131	0	1	18564.8	14802	17568.6	52414.5	0.910163	7.39765	7.27394	7.46835	63.023	7.36752	63.3728	Plasma protease C1 inhibitor	3.07362e-06	0.00167785	0.980233	55386.5	4.01386	0.2836	0	0.999984	0.495995	0.0729227	14067.2;2868.03;1752.02;2782.02;1108.01;756.007;677.007;	14067.2;2057.71;1752.02;2745.58;624.506;0;412.859;	0.919776;0.774837;0.867169;0.888345;0.669292;0.332168;0.729089;	11248	1.08	1.08	1.08236	1.07623
D:\test_move_folder\2022054_T3_Evosep_C1_E1_PRID_31_QID_17_a40-12h_Plate4_8_7206.d	2022054_T3_Evosep_C1_E1_PRID_31_QID_17_a40-12h_Plate4_8_7206	P97290	P97290	IC1_MOUSE	Serping1	115619	88453.6	66075	115619	88453.6	66075	66075	FLPTYLTMPHIK	FLPTYLTMPHIK	FLPTYLTMPHIK2	2	1.15494e-05	1.15494e-05	8.98217e-06	0.00306748	0.00235294	0.00208768	0.00243902	0	1	9693.4	7348.6	8926.69	32974.2	0.934634	7.38367	7.2953	7.43669	63.023	7.36823	63.2262	Plasma protease C1 inhibitor	3.07362e-06	0.00167785	0.989442	35806.3	4.48147	0.360998	0	0.99999	1.23793	0.0701147	8390.09;1981.02;753.007;1700.02;902.008;1008.01;202.002;	8390.09;1757.9;376.867;926.435;880.073;952.218;22.2416;	0.957301;0.801657;0.763058;0.799149;0.870749;0.822893;0.128859;	11221	1.08	1.08	1.08346	1.07612
D:\test_move_folder\2022054_T3_Evosep_C1_E1_PRID_31_QID_17_a25-12h_Plate4_7_7205.d	2022054_T3_Evosep_C1_E1_PRID_31_QID_17_a25-12h_Plate4_7_7205	P97290	P97290	IC1_MOUSE	Serping1	77359.4	70622.8	77734.6	77359.4	70622.8	77734.6	77734.6	FLPTYLTMPHIK	FLPTYLTMPHIK	FLPTYLTMPHIK2	2	1.46201e-06	1.46201e-06	8.98217e-06	0.00358423	0.00268817	0.00208768	0.00277008	0	1	14113.8	12230.4	13899.6	60078	0.915503	7.38121	7.29285	7.45188	63.023	7.35954	63.3119	Plasma protease C1 inhibitor	3.07362e-06	0.00167785	0.982594	61003.6	4.373	0.310422	0	0.999999	0.392862	0.0425401	12852.1;3097.03;1663.02;1843.02;1053.01;1954.02;548.005;	12852.1;2884.41;445.331;816.287;517.395;1847.48;266.69;	0.943077;0.897962;0.565408;0.672345;0.627549;0.869794;0.573668;	11221	1.08	1.08	1.08348	1.07587
D:\test_move_folder\2022054_T3_Evosep_C1_E1_PRID_31_QID_17_a8-12h_Plate4_6_7204.d	2022054_T3_Evosep_C1_E1_PRID_31_QID_17_a8-12h_Plate4_6_7204	P97290	P97290	IC1_MOUSE	Serping1	80391.4	71851.6	71552.9	80391.4	71851.6	71552.9	71552.9	FLPTYLTMPHIK	FLPTYLTMPHIK	FLPTYLTMPHIK2	2	8.15376e-06	8.15376e-06	8.98217e-06	0.00302115	0.00232558	0.00208768	0.00239808	0	1	10619.4	9428.48	11089.3	48981.9	0.930775	7.39967	7.29359	7.45267	63.023	7.37485	63.418	Plasma protease C1 inhibitor	3.07362e-06	0.00167785	0.987676	46906.5	3.97329	0.79192	0	0.999993	0	0.119528	8567.09;2254.03;1238.01;1705.02;389.003;1163.01;652.006;	8567.09;2102.31;422.109;1630.22;67.511;357.054;177.635;	0.958102;0.879704;0.529528;0.891059;0.245626;0.767286;0.448875;	11248	1.08045	1.08	1.08329	1.07624
D:\test_move_folder\2022054_T3_Evosep_C1_E1_PRID_31_QID_17_D13-w5_Plate3_34_7196.d	2022054_T3_Evosep_C1_E1_PRID_31_QID_17_D13-w5_Plate3_34_7196	P97290	P97290	IC1_MOUSE	Serping1	109347	76009.6	70638.8	109347	76009.6	70638.8	70638.8	FLPTYLTMPHIK	FLPTYLTMPHIK	FLPTYLTMPHIK2	2	2.53798e-06	2.53798e-06	8.98217e-06	0.00363636	0.00293255	0.00208768	0.0030303	0	1	15755.1	9843.17	12106.3	38903.8	0.915406	7.41646	7.31045	7.4695	63.023	7.38968	63.267	Plasma protease C1 inhibitor	3.07362e-06	0.00167785	0.993644	50629.5	4.16624	0.287666	0	0.999998	0	-10000000	12550.1;3138.03;1870.02;2306.02;486.006;1449.01;408.004;	12550.1;1665.76;1870.02;1334.96;243.57;740.848;96.5318;	0.934257;0.652606;0.918547;0.733794;0.634111;0.659822;0.18761;	11275	1.08	1.08	1.08333	1.07677
D:\test_move_folder\2022054_T3_Evosep_C1_E1_PRID_31_QID_17_c4-w1_Plate3_30_7193.d	2022054_T3_Evosep_C1_E1_PRID_31_QID_17_c4-w1_Plate3_30_7193	P97290	P97290	IC1_MOUSE	Serping1	80397.4	68969.6	76815.4	80397.4	68969.6	76815.4	76815.4	FLPTYLTMPHIK	FLPTYLTMPHIK	FLPTYLTMPHIK2	2	4.86385e-06	4.86385e-06	8.98217e-06	0.00342466	0.0025974	0.00208768	0.0027027	0	1	15475	12052.1	14026.3	61257.7	0.937241	7.39742	7.29139	7.45048	63.023	7.36742	63.4071	Plasma protease C1 inhibitor	3.07362e-06	0.00167785	0.965148	67584.8	4.38829	0.368805	0	0.999996	0.636203	0.0605299	12378.1;3482.03;2664.03;1699.01;903.008;824.008;485.004;	12378.1;3481.51;2457.63;639.249;472.731;249.45;112.829;	0.972229;0.984108;0.867691;0.527144;0.536639;0.597767;0.576135;	11248	1.08	1.08	1.08284	1.0764
D:\test_move_folder\2022054_T3_Evosep_C1_E1_PRID_31_QID_17_b6-6h_Plate4_2_7200.d	2022054_T3_Evosep_C1_E1_PRID_31_QID_17_b6-6h_Plate4_2_7200	P97290	P97290	IC1_MOUSE	Serping1	71636.5	54122.8	64741.3	71636.5	54122.8	64741.3	64741.3	FLPTYLTMPHIK	FLPTYLTMPHIK	FLPTYLTMPHIK2	2	1.61599e-05	1.61599e-05	8.98217e-06	0.00268817	0.00218341	0.00208768	0.00225225	0	1	14299.6	11807.7	13056	46995.3	0.91851	7.36404	7.25797	7.43473	63.023	7.35351	63.1758	Plasma protease C1 inhibitor	3.07362e-06	0.00167785	0.993892	51471.5	4.67241	0.349831	0	0.999985	0.291923	0.0569783	11535.1;3301.03;749.006;2595.02;828.008;1619.02;501.005;	11535.1;2093.64;356.389;2408.09;770.868;1594.46;347.651;	0.943935;0.779397;0.771592;0.818462;0.826215;0.844713;0.637738;	11194	1.08	1.08	1.08211	1.07649
D:\test_move_folder\2022054_T3_Evosep_C1_E1_PRID_31_QID_17_b13-6h_Plate4_1_7199.d	2022054_T3_Evosep_C1_E1_PRID_31_QID_17_b13-6h_Plate4_1_7199	P97290	P97290	IC1_MOUSE	Serping1	63359.3	52950	58093.4	63359.3	52950	58093.4	58093.4	FLPTYLTMPHIK	FLPTYLTMPHIK	FLPTYLTMPHIK2	2	8.56011e-05	8.56011e-05	8.98217e-06	0.00232558	0.00186567	0.00208768	0.00193424	0	1	8283.79	6724.18	7713.78	36585.8	0.898145	7.39952	7.29347	7.43486	63.023	7.36723	63.4001	Plasma protease C1 inhibitor	3.07362e-06	0.00167785	0.971688	39289.4	4.25028	0.377755	0	0.999923	0.805595	0.0767693	5902.07;2034.02;990.009;1700.01;321.004;977.009;355.004;	5902.07;1892.72;682.076;1699.65;157.982;294.328;0;	0.899181;0.84426;0.784528;0.940144;0.667971;0.66569;0.0766944;	11248	1.08	1.08	1.08346	1.07581
D:\test_move_folder\2022054_T3_Evosep_C1_E1_PRID_31_QID_17_a26-12h_Plate4_5_7203.d	2022054_T3_Evosep_C1_E1_PRID_31_QID_17_a26-12h_Plate4_5_7203	P97290	P97290	IC1_MOUSE	Serping1	77717.8	63675.2	67569.4	77717.8	63675.2	67569.4	67569.4	FLPTYLTMPHIK	FLPTYLTMPHIK	FLPTYLTMPHIK2	2	2.10519e-05	2.10519e-05	8.98217e-06	0.00334448	0.00250627	0.00208768	0.00258398	0	1	10336.1	9541.52	10452	56538.4	0.903255	7.41653	7.29284	7.50492	63.023	7.39072	63.3964	Plasma protease C1 inhibitor	3.07362e-06	0.00167785	0.930758	55911.5	3.81116	0.339601	0	0.999981	0.942353	0.0904352	8543.08;3083.03;1034.01;1952.02;477.004;1860.02;544.006;	8543.08;3083.03;1017.21;775.807;91.1072;1848.52;218.43;	0.926674;0.792334;0.89373;0.657859;0.399912;0.877247;0.637313;	11275	1.08	1.08	1.08324	1.07574
D:\test_move_folder\2022054_T3_Evosep_C1_E1_PRID_31_QID_17_b30-6h_Plate4_3_7201.d	2022054_T3_Evosep_C1_E1_PRID_31_QID_17_b30-6h_Plate4_3_7201	P97290	P97290	IC1_MOUSE	Serping1	91967.8	76144.9	64091.7	91967.8	76144.9	64091.7	64091.7	FLPTYLTMPHIK	FLPTYLTMPHIK	FLPTYLTMPHIK2	2	1.03049e-05	1.03049e-05	8.98217e-06	0.00307692	0.00248139	0.00208768	0.00255754	0	1	9415.46	6920.89	8216.04	39664.9	0.924168	7.39848	7.29249	7.45153	63.023	7.37931	63.2637	Plasma protease C1 inhibitor	3.07362e-06	0.00167785	0.99319	45455.4	5.09867	0.480658	0	0.999991	0.612639	0.0524983	7169.07;2939.03;1068.01;1936.02;951.008;1311.01;568.006;	6488.17;1415.28;991.269;1936.02;760.819;1039.79;220.077;	0.926301;0.553688;0.874109;0.942651;0.830698;0.805575;0.595208;	11248	1.08455	1.08	1.0843	1.07985
D:\test_move_folder\2022054_T3_Evosep_C1_E1_PRID_31_QID_17_a39-12h_Plate3_10_7173.d	2022054_T3_Evosep_C1_E1_PRID_31_QID_17_a39-12h_Plate3_10_7173	P97290	P97290	IC1_MOUSE	Serping1	96742.4	82140	76065.1	96742.4	82140	76065.1	76065.1	FLPTYLTMPHIK	FLPTYLTMPHIK	FLPTYLTMPHIK2	2	1.24429e-05	1.24429e-05	8.98217e-06	0.00390625	0.00282486	0.00208768	0.00289855	0	1	15099.3	12244.3	14757.3	50462.1	0.922652	7.39978	7.31141	7.47046	63.023	7.38244	63.2221	Plasma protease C1 inhibitor	3.07362e-06	0.00167785	0.977532	51631.5	4.57782	0.333483	0	0.999989	1.45683	0.0777748	12393.1;1840.02;2131.02;2037.02;820.008;1712.02;539.005;	12363.4;1840.02;698.835;2037.02;279.604;564.843;200.799;	0.931216;0.860605;0.73888;0.933716;0.696808;0.799403;0.568449;	11248	1.08	1.08	1.08266	1.0765
D:\test_move_folder\2022054_T3_Evosep_C1_E1_PRID_31_QID_17_a39-24h_Plate3_11_7174.d	2022054_T3_Evosep_C1_E1_PRID_31_QID_17_a39-24h_Plate3_11_7174	P97290	P97290	IC1_MOUSE	Serping1	79105.9	63968.7	75872.1	79105.9	63968.7	75872.1	75872.1	FLPTYLTMPHIK	FLPTYLTMPHIK	FLPTYLTMPHIK2	2	8.2246e-06	8.2246e-06	8.98217e-06	0.00285714	0.00221239	0.00208768	0.0022831	0	1	9897.54	8544.4	10298.6	51757	0.857906	7.39689	7.30851	7.44991	63.023	7.36857	63.3661	Plasma protease C1 inhibitor	3.07362e-06	0.00167785	0.952163	49741.4	4.89569	0.354506	0	0.999993	0.89908	0.0797752	10626.1;3165.03;1274.01;1394.02;563.006;1434.01;644.007;	8521.7;2378.83;486.233;889.607;547.203;1434.01;551.071;	0.870097;0.845075;0.764375;0.792248;0.896171;0.940299;0.819166;	11221	1.08	1.08	1.08342	1.07648
D:\test_move_folder\2022054_T3_Evosep_C1_E1_PRID_31_QID_17_B40-6h_Plate3_19_7182.d	2022054_T3_Evosep_C1_E1_PRID_31_QID_17_B40-6h_Plate3_19_7182	P97290	P97290	IC1_MOUSE	Serping1	77120.4	63236.5	57642.7	77120.4	63236.5	57642.7	57642.7	FLPTYLTMPHIK	FLPTYLTMPHIK	FLPTYLTMPHIK2	2	7.36061e-05	7.36061e-05	8.98217e-06	0.00277778	0.00214133	0.00208768	0.00220264	0	1	7553.68	5876.44	6944.29	39997.4	0.882077	7.38378	7.2954	7.43681	63.023	7.3653	63.3052	Plasma protease C1 inhibitor	3.07362e-06	0.00167785	0.967341	43507.4	4.1887	0.306291	0	0.999934	0.36916	0.0434372	6137.06;1815.02;733.008;1104.01;326.003;517.005;523.005;	6040.34;959.57;409.331;1104.01;276.689;229.398;311.485;	0.897408;0.734685;0.615178;0.897158;0.802953;0.653646;0.682034;	11221	1.08	1.08	1.08521	1.07488
D:\test_move_folder\2022054_T3_Evosep_C1_E1_PRID_31_QID_17_b18-6h_Plate3_20_7183.d	2022054_T3_Evosep_C1_E1_PRID_31_QID_17_b18-6h_Plate3_20_7183	P97290	P97290	IC1_MOUSE	Serping1	98325.6	70566	54929.2	98325.6	70566	54929.2	54929.2	FLPTYLTMPHIK	FLPTYLTMPHIK	FLPTYLTMPHIK2	2	1.02282e-05	1.02282e-05	8.98217e-06	0.00293255	0.00232019	0.00208768	0.00239808	0	1	9576.44	6380.38	7813.61	35674	0.907575	7.38407	7.278	7.43707	63.023	7.35327	63.4425	Plasma protease C1 inhibitor	3.07362e-06	0.00167785	0.996434	43722.5	3.737	0.798736	0	0.999991	1.49351	0.0723147	8172.07;1864.01;1005.01;1238.01;364.004;1072.01;529.005;	8172.07;1743.97;965.654;438.714;109.039;1040.11;245.043;	0.937356;0.894141;0.812365;0.562391;0.559271;0.963867;0.552339;	11221	1.08	1.08	1.08478	1.07509
D:\test_move_folder\2022054_T3_Evosep_C1_E1_PRID_31_QID_17_d20-w1_Plate4_15_7213.d	2022054_T3_Evosep_C1_E1_PRID_31_QID_17_d20-w1_Plate4_15_7213	P97290	P97290	IC1_MOUSE	Serping1	75281.2	61550.2	62963.6	75281.2	61550.2	62963.6	62963.6	FLPTYLTMPHIK	FLPTYLTMPHIK	FLPTYLTMPHIK2	2	4.37665e-05	4.37665e-05	8.98217e-06	0.00314465	0.00255754	0.00208768	0.00265252	0	1	10275.8	9893.13	10643.1	48531.2	0.895189	7.41556	7.29184	7.46859	63.023	7.38365	63.5269	Plasma protease C1 inhibitor	3.07362e-06	0.00167785	0.945436	46856.5	3.66811	0.360796	0	0.999961	0.29706	0.20535	7869.09;2189.02;1335.02;1514.02;593.006;597.006;305.003;	7869.09;1319.53;938.026;1468.67;0;0;185.061;	0.918113;0.724762;0.78918;0.84007;0.570417;0.117739;0.724678;	11275	1.08	1.08	1.08371	1.07583
D:\test_move_folder\2022054_T3_Evosep_C1_E1_PRID_31_QID_17_d37-w1_Plate4_14_7212.d	2022054_T3_Evosep_C1_E1_PRID_31_QID_17_d37-w1_Plate4_14_7212	P97290	P97290	IC1_MOUSE	Serping1	68911.7	56393	67836	68911.7	56393	67836	67836	FLPTYLTMPHIK	FLPTYLTMPHIK	FLPTYLTMPHIK2	2	1e-09	0	8.98217e-06	0.0031348	0.00251889	0.00208768	0.00261097	0	1	15399	13187.6	14494.2	58974.9	0.936926	7.38209	7.29372	7.4351	63.023	7.36852	63.1912	Plasma protease C1 inhibitor	3.07362e-06	0.00167785	0.981522	62656.7	4.87357	0.360238	0	1	0.364276	0.21463	11191.1;2612.03;1851.02;2537.02;1014.01;939.01;653.007;	11191.1;2266.96;1708.15;2499.77;929.776;939.01;614.932;	0.946141;0.813534;0.865196;0.944684;0.853173;0.830322;0.859165;	11221	1.08	1.08	1.08292	1.07598
D:\test_move_folder\2022054_T3_Evosep_C1_E1_PRID_31_QID_17_b17-6h_Plate4_20_7218.d	2022054_T3_Evosep_C1_E1_PRID_31_QID_17_b17-6h_Plate4_20_7218	P97290	P97290	IC1_MOUSE	Serping1	93561.1	62945.1	66821.1	93561.1	62945.1	66821.1	66821.1	FLPTYLTMPHIK	FLPTYLTMPHIK	FLPTYLTMPHIK2	2	1.36986e-05	1.36986e-05	8.98217e-06	0.00262467	0.00209205	0.00208768	0.0021645	0	1	11026	7696.71	9316.55	36249.2	0.918634	7.39759	7.30921	7.45061	63.023	7.36299	63.464	Plasma protease C1 inhibitor	3.07362e-06	0.00167785	0.980602	42900.4	4.22249	0.699674	0	0.999988	1.2027	0.0144424	10013.1;1801.02;1465.02;1218.01;1028.01;951.009;463.004;	10013.1;1131.78;1012.91;0;988.767;827.786;167.211;	0.936189;0.783497;0.745094;0.346706;0.843248;0.828179;0.358379;	11248	1.08	1.08	1.08106	1.07753
D:\test_move_folder\2022054_T3_Evosep_C1_E1_PRID_31_QID_17_B25-6h_Plate4_18_7216.d	2022054_T3_Evosep_C1_E1_PRID_31_QID_17_B25-6h_Plate4_18_7216	P97290	P97290	IC1_MOUSE	Serping1	79946.5	59419.8	51313.1	79946.5	59419.8	51313.1	51313.1	FLPTYLTMPHIK	FLPTYLTMPHIK	FLPTYLTMPHIK2	2	5.48194e-05	5.48194e-05	8.98217e-06	0.00299401	0.00226757	0.00208768	0.00234192	0	1	5279.34	4215.38	4931.93	27756.1	0.954598	7.37905	7.30837	7.44975	63.023	7.37116	63.1018	Plasma protease C1 inhibitor	3.07362e-06	0.00167785	0.962504	29711.2	3.03424	0.657896	0	0.999951	1.55729	0.0713399	4910.05;1530.02;599.006;720.008;441.005;580.006;121.001;	4910.05;0;170.896;198.393;218.574;82.5838;0;	0.979293;0.363556;0.633198;0.620274;0.745066;0.0290712;0.531279;	11221	1.08417	1.08	1.08312	1.08018
D:\test_move_folder\2022054_T3_Evosep_C1_E1_PRID_31_QID_17_B20-6h_Plate4_19_7217.d	2022054_T3_Evosep_C1_E1_PRID_31_QID_17_B20-6h_Plate4_19_7217	P97290	P97290	IC1_MOUSE	Serping1	67654.4	59996.9	67652.5	67654.4	59996.9	67652.5	67652.5	FLPTYLTMPHIK	FLPTYLTMPHIK	FLPTYLTMPHIK2	2	7.60422e-06	7.60422e-06	8.98217e-06	0.00320513	0.002457	0.00208768	0.00254453	0	1	9856.86	8426.97	9714.33	47436.5	0.817039	7.39874	7.27501	7.45178	63.023	7.3647	63.5142	Plasma protease C1 inhibitor	3.07362e-06	0.00167785	0.971196	48132.5	4.05319	0.392919	0	0.999993	0.163295	0.0994758	9339.08;3077.03;1456.01;1772.02;644.007;552.005;248.003;	6670.99;2135.19;1456.01;1729.85;467.372;0;47.7806;	0.771753;0.68718;0.910614;0.91292;0.671142;0.0411649;0.092484;	11248	1.08	1.08	1.08383	1.07577
D:\test_move_folder\2022054_T3_Evosep_C1_E1_PRID_31_QID_17_B19-6h_Plate4_17_7215.d	2022054_T3_Evosep_C1_E1_PRID_31_QID_17_B19-6h_Plate4_17_7215	P97290	P97290	IC1_MOUSE	Serping1	70085.4	60946.2	61251.8	70085.4	60946.2	61251.8	61251.8	FLPTYLTMPHIK	FLPTYLTMPHIK	FLPTYLTMPHIK2	2	2.01988e-05	2.01988e-05	8.98217e-06	0.00338983	0.00252525	0.00208768	0.00261097	0	1	7836.31	7119.99	7877.67	41437	0.868842	7.4152	7.30905	7.48588	63.023	7.38947	63.3676	Plasma protease C1 inhibitor	3.07362e-06	0.00167785	0.979897	41219.5	3.73086	0.767872	0	0.999982	1.25845	0.0625989	7022.07;1426.01;604.005;1066.01;650.008;626.006;494.005;	7022.07;709.17;295.96;518.281;308.58;240.577;218.698;	0.886195;0.640227;0.722095;0.717534;0.692704;0.462652;0.353339;	11275	1.08	1.08	1.08395	1.07528
D:\test_move_folder\2022054_T3_Evosep_C1_E1_PRID_31_QID_17_c31-w1_Plate4_16_7214.d	2022054_T3_Evosep_C1_E1_PRID_31_QID_17_c31-w1_Plate4_16_7214	P97290	P97290	IC1_MOUSE	Serping1	66737.7	60494.5	56020.4	66737.7	60494.5	56020.4	56020.4	FLPTYLTMPHIK	FLPTYLTMPHIK	FLPTYLTMPHIK2	2	0.000291886	0.0276447	8.98217e-06	0.0033557	0.00271739	0.00208768	0.00276243	0	1	1081.78	1154.48	1150.57	45432.7	0.413743	7.41776	7.29404	7.45309	63.023	7.39585	63.2755	Plasma protease C1 inhibitor	3.07362e-06	0.00167785	0.821399	42716.4	1.77129	0.366297	0	0.975776	0	-10000000	2028.02;1110.01;769.008;814.008;328.004;469.004;1015.01;	530.001;0;300.892;250.89;156.085;469.004;95.4511;	0.431674;-0.400156;0.369541;0.428875;0.641267;0.686935;-0.00706417;	11275	1.08	1.08	1.08417	1.07502
D:\test_move_folder\2022054_T3_Evosep_C1_E1_PRID_31_QID_17_a9-24h_Plate4_13_7211.d	2022054_T3_Evosep_C1_E1_PRID_31_QID_17_a9-24h_Plate4_13_7211	P97290	P97290	IC1_MOUSE	Serping1	75450	61388.1	75352.5	75450	61388.1	75352.5	75352.5	FLPTYLTMPHIK	FLPTYLTMPHIK	FLPTYLTMPHIK2	2	6.85407e-06	6.85407e-06	8.98217e-06	0.00293255	0.00240964	0.00208768	0.00248139	0	1	10936.7	9454.14	10999.6	55362	0.941117	7.38172	7.27568	7.43474	63.023	7.36285	63.2457	Plasma protease C1 inhibitor	3.07362e-06	0.00167785	0.976047	55045.6	4.46694	0.314184	0	0.999994	0.574874	0.0490886	10301.1;3066.03;1359.02;1309.01;640.005;1382.02;961.009;	10301.1;1811.59;635.591;0;230.84;1254.28;600.605;	0.958066;0.771911;0.666422;0.475462;0.687534;0.862872;0.577732;	11221	1.08	1.08	1.08411	1.07585
D:\test_move_folder\2022054_T3_Evosep_C1_E1_PRID_31_QID_17_a5-24h_Plate4_11_7209.d	2022054_T3_Evosep_C1_E1_PRID_31_QID_17_a5-24h_Plate4_11_7209	P97290	P97290	IC1_MOUSE	Serping1	88132.5	67930.5	67254	88132.5	67930.5	67254	67254	FLPTYLTMPHIK	FLPTYLTMPHIK	FLPTYLTMPHIK2	2	0.000381679	0.0014922	8.98217e-06	0.00420168	0.00325733	0.00208768	0.00331126	0	1	10005.2	8051.41	9567.05	38668.4	0.897554	7.4001	7.29406	7.45314	63.023	7.36689	63.4533	Plasma protease C1 inhibitor	3.07362e-06	0.00167785	0.98032	40439.4	4.23233	0.415995	0	0.998644	0.321521	0.129915	7923.08;2112.02;1223.01;1744.02;506.005;760.008;489.004;	7923.08;1192.5;1182.06;900.095;219.631;498.135;60.9251;	0.930528;0.686359;0.824762;0.702897;0.623802;0.634453;0.418547;	11248	1.08	1.08	1.08358	1.07545
D:\test_move_folder\2022054_T3_Evosep_C1_E1_PRID_31_QID_17_D16-w5_Plate4_35_7232.d	2022054_T3_Evosep_C1_E1_PRID_31_QID_17_D16-w5_Plate4_35_7232	P97290	P97290	IC1_MOUSE	Serping1	89255.5	79383.8	83238.6	89255.5	79383.8	83238.6	83238.6	FLPTYLTMPHIK	FLPTYLTMPHIK	FLPTYLTMPHIK2	2	0.000117921	0.000117921	8.98217e-06	0.00316456	0.00255102	0.00208768	0.00263852	0	1	8592.97	6546.81	7629.15	56297.4	0.833079	7.39981	7.27608	7.47049	63.023	7.40387	62.9627	Plasma protease C1 inhibitor	3.07362e-06	0.00167785	0.813051	63409.7	3.62245	0.309835	0	0.999894	1.40002	0.0364557	8467.08;1944.02;1058.01;1397.01;523.006;1103.01;185.002;	7655.24;1944.02;407.236;530.485;325.98;233.756;28.6794;	0.852474;0.921598;0.732959;0.63005;0.716123;0.523897;0.160705;	11248	1.08	1.08	1.08543	1.07335
D:\test_move_folder\2022054_T3_Evosep_C1_E1_PRID_31_QID_17_D14-w5_Plate4_34_7231.d	2022054_T3_Evosep_C1_E1_PRID_31_QID_17_D14-w5_Plate4_34_7231	P97290	P97290	IC1_MOUSE	Serping1	82135.3	68139.6	73707.7	82135.3	68139.6	73707.7	73707.7	FLPTYLTMPHIK	FLPTYLTMPHIK	FLPTYLTMPHIK2	2	0.000185113	0.000185113	8.98217e-06	0.00371747	0.00280899	0.00208768	0.00290698	0	1	8454.69	6068.8	7059.26	48217.3	0.85876	7.39765	7.29162	7.45067	63.023	7.3771	63.2691	Plasma protease C1 inhibitor	3.07362e-06	0.00167785	0.991659	57748.6	3.71075	0.358951	0	0.999833	0.669528	0.186331	6386.07;2665.03;1556.02;1313.01;381.004;1093.01;318.003;	6386.07;948.004;771.283;1297.34;0;493.658;142.05;	0.868061;0.643015;0.72826;0.890561;0.241019;0.626125;0.644279;	11248	1.08	1.08	1.08568	1.07369
D:\test_move_folder\2022054_T3_Evosep_C1_E1_PRID_31_QID_17_D4-w5_Plate4_33_7230.d	2022054_T3_Evosep_C1_E1_PRID_31_QID_17_D4-w5_Plate4_33_7230	P97290	P97290	IC1_MOUSE	Serping1	75748.5	68079.1	68685.3	75748.5	68079.1	68685.3	68685.3	FLPTYLTMPHIK	FLPTYLTMPHIK	FLPTYLTMPHIK2	2	0.000106413	0.000106413	8.98217e-06	0.0035461	0.00259067	0.00208768	0.00266667	0	1	5007.16	4595.55	5073	41302.5	0.90238	7.41417	7.32581	7.4672	63.023	7.40297	63.1385	Plasma protease C1 inhibitor	3.07362e-06	0.00167785	0.964643	40766.4	3.50919	0.228196	0	0.999904	0.521131	0.136644	3713.04;1127.01;881.01;1174.01;259.002;677.007;198.002;	3713.04;1081.21;167.76;1126.36;70.6194;228.581;54.3118;	0.945057;0.851084;0.432917;0.831617;0.332314;0.407998;0.204006;	11275	1.08042	1.08	1.08616	1.07324
D:\test_move_folder\2022054_T3_Evosep_C1_E1_PRID_31_QID_17_B32-6_Plate4_32_7229.d	2022054_T3_Evosep_C1_E1_PRID_31_QID_17_B32-6_Plate4_32_7229	P97290	P97290	IC1_MOUSE	Serping1	102962	76672.4	57086.4	102962	76672.4	57086.4	57086.4	FLPTYLTMPHIK	FLPTYLTMPHIK	FLPTYLTMPHIK2	2	0.000219646	0.000219646	8.98217e-06	0.00343643	0.00260417	0.00208768	0.00269542	0	1	5230.66	3914.63	4688.62	35441.1	0.796633	7.41885	7.33047	7.48953	63.023	7.39029	63.3554	Plasma protease C1 inhibitor	3.07362e-06	0.00167785	0.975912	39538.4	3.60132	0.430406	0	0.999804	0	-10000000	4766.04;1704.02;1266.01;1471.02;337.003;329.003;345.004;	2546.89;1353.17;1266.01;1417.77;115.101;0;98.9896;	0.705634;0.78405;0.887428;0.87903;0.494567;-0.122527;0.335325;	11275	1.08	1.08	1.08558	1.07481
D:\test_move_folder\2022054_T3_Evosep_C1_E1_PRID_31_QID_17_A26-12_Plate4_31_7228.d	2022054_T3_Evosep_C1_E1_PRID_31_QID_17_A26-12_Plate4_31_7228	P97290	P97290	IC1_MOUSE	Serping1	89421	73502.3	69843.9	89421	73502.3	69843.9	69843.9	FLPTYLTMPHIK	FLPTYLTMPHIK	FLPTYLTMPHIK2	2	4.66541e-05	4.66541e-05	8.98217e-06	0.00383142	0.0027933	0.00208768	0.00285714	0	1	8478.87	10054.3	9646.91	62651.4	0.917352	7.4165	7.31045	7.48718	63.023	7.3918	63.3454	Plasma protease C1 inhibitor	3.07362e-06	0.00167785	0.974773	55065.6	4.32943	0.332223	0	0.999958	0.517227	0.0663059	6412.06;1542.02;894.008;1453.01;425.005;1000.01;273.003;	6412.06;1523.05;881.598;1185.21;227.286;511.611;105.139;	0.962365;0.874238;0.805336;0.757149;0.619249;0.738347;0.504873;	11275	1.07958	1.08	1.08543	1.07191
D:\test_move_folder\2022054_T3_Evosep_C1_E1_PRID_31_QID_17_c8- w1_Plate4_30_7227.d	2022054_T3_Evosep_C1_E1_PRID_31_QID_17_c8- w1_Plate4_30_7227	P97290	P97290	IC1_MOUSE	Serping1	79474	66310.4	62794.1	79474	66310.4	62794.1	62794.1	FLPTYLTMPHIK	FLPTYLTMPHIK	FLPTYLTMPHIK2	2	6.52599e-05	6.52599e-05	8.98217e-06	0.00248756	0.00183824	0.00208768	0.00191571	0	1	5990.11	6111.61	6208.54	55283.6	0.884026	7.41623	7.32783	7.46924	63.023	7.39065	63.3237	Plasma protease C1 inhibitor	3.07362e-06	0.00167785	0.975203	53338.6	2.94418	0.382753	0	0.999941	1.18415	0.118357	4842.05;1148.01;527.006;923.009;208.002;715.006;188.002;	4842.05;585.694;225.059;923.009;0;305.476;188.002;	0.911024;0.654723;0.599525;0.811762;0.419943;0.603028;0.862955;	11275	1.08045	1.08	1.08658	1.07315
D:\test_move_folder\2022054_T3_Evosep_C1_E1_PRID_31_QID_17_c41-w1_Plate4_29_7226.d	2022054_T3_Evosep_C1_E1_PRID_31_QID_17_c41-w1_Plate4_29_7226	P97290	P97290	IC1_MOUSE	Serping1	96214.5	67269.3	62449.7	96214.5	67269.3	62449.7	62449.7	FLPTYLTMPHIK	FLPTYLTMPHIK	FLPTYLTMPHIK2	2	3.90101e-05	3.90101e-05	8.98217e-06	0.003861	0.00301205	0.00208768	0.00309598	0	1	5260.41	4843.71	5125.42	60611.2	0.910481	7.39804	7.27428	7.45107	63.023	7.37361	63.3105	Plasma protease C1 inhibitor	3.07362e-06	0.00167785	0.945108	62207.6	3.63763	0.198437	0	0.999965	1.00656	0.132158	4965.06;2063.02;949.008;1095.01;354.004;847.009;105.001;	4676.7;2063.02;583.714;0;104.402;591.704;0;	0.929946;0.909952;0.754527;0.529832;0.608986;0.627607;0.202066;	11248	1.07955	1.08	1.08521	1.07287
D:\test_move_folder\2022054_T3_Evosep_C1_E1_PRID_31_QID_17_c33-w1_Plate4_28_7225.d	2022054_T3_Evosep_C1_E1_PRID_31_QID_17_c33-w1_Plate4_28_7225	P97290	P97290	IC1_MOUSE	Serping1	69660	58615.8	66903.4	69660	58615.8	66903.4	66903.4	FLPTYLTMPHIK	FLPTYLTMPHIK	FLPTYLTMPHIK2	2	0.000285882	0.000285882	8.98217e-06	0.00282486	0.00227273	0.00208768	0.00235294	0	1	3519.6	3204.6	3435	41680.8	0.783498	7.41744	7.36441	7.52348	63.023	7.39237	63.3921	Plasma protease C1 inhibitor	3.07362e-06	0.00167785	0.938999	42707.4	3.6911	0.386985	0	0.999742	0.550286	0.207004	3996.05;1159.01;348.004;518.006;336.004;733.007;240.002;	3201.43;917.871;145.684;172.486;303.108;733.007;95.7314;	0.801218;0.807719;0.721627;0.506864;0.882729;0.882342;0.72798;	11275	1.08	1.08	1.08527	1.07431
D:\test_move_folder\2022054_T3_Evosep_C1_E1_PRID_31_QID_17_b15-72h_Plate4_27_7224.d	2022054_T3_Evosep_C1_E1_PRID_31_QID_17_b15-72h_Plate4_27_7224	P97290	P97290	IC1_MOUSE	Serping1	100510	74401.4	82223.5	100510	74401.4	82223.5	82223.5	FLPTYLTMPHIK	FLPTYLTMPHIK	FLPTYLTMPHIK2	2	6.51846e-06	6.51846e-06	8.98217e-06	0.00294118	0.00230947	0.00208768	0.00239234	0	1	11585.7	9857.03	11139.6	74235	0.954308	7.40079	7.29477	7.47149	63.023	7.37514	63.3218	Plasma protease C1 inhibitor	3.07362e-06	0.00167785	0.978931	77207.8	4.77876	0.275226	0	0.999994	1.42443	0.0323282	9037.09;2618.02;1432.01;1205.01;511.006;1290.01;486.005;	9037.09;2587.17;1343.57;1205.01;120.746;1208.94;209.87;	0.976223;0.809202;0.889319;0.862421;0.40768;0.880841;0.444634;	11248	1.08	1.08	1.08624	1.07412
D:\test_move_folder\2022054_T3_Evosep_C1_E1_PRID_31_QID_17_B25-72h_Plate4_25_7223.d	2022054_T3_Evosep_C1_E1_PRID_31_QID_17_B25-72h_Plate4_25_7223	P97290	P97290	IC1_MOUSE	Serping1	93033.1	73410.3	83646.9	93033.1	73410.3	83646.9	83646.9	FLPTYLTMPHIK	FLPTYLTMPHIK	FLPTYLTMPHIK2	2	5.34541e-06	5.34541e-06	8.98217e-06	0.00239808	0.00185874	0.00208768	0.00194175	0	1	11557.2	9460.88	11272.4	78083.5	0.91043	7.39877	7.29273	7.45178	63.023	7.37106	63.284	Plasma protease C1 inhibitor	3.07362e-06	0.00167785	0.988644	80056.8	4.41174	0.322964	0	0.999995	1.01048	0.0600925	9492.09;2699.03;1152.01;1732.02;562.005;1012.01;592.006;	9492.09;2394.72;1045.38;1019.76;523.885;537.785;260.042;	0.944491;0.879134;0.801431;0.705129;0.846486;0.630129;0.496077;	11248	1.08	1.08	1.08558	1.07397
D:\test_move_folder\2022054_T3_Evosep_C1_E1_PRID_31_QID_17_b15-6h_Plate4_21_7219.d	2022054_T3_Evosep_C1_E1_PRID_31_QID_17_b15-6h_Plate4_21_7219	P97290	P97290	IC1_MOUSE	Serping1	73155.7	62181.5	57388.6	73155.7	62181.5	57388.6	57388.6	FLPTYLTMPHIK	FLPTYLTMPHIK	FLPTYLTMPHIK2	2	0.00135428	0.0431763	8.98217e-06	0.00258398	0.00212314	0.00208768	0.00219298	0	1	697.241	725.299	770.252	27583.9	0.292651	7.36441	7.31141	7.45278	63.023	7.37781	62.8209	Plasma protease C1 inhibitor	3.07362e-06	0.00167785	0.721702	24969.3	1.21633	0.255137	0	0.962939	1.14834	0.0377346	2531.02;586.006;309.003;529.005;189.002;203.002;501.006;	478.735;586.006;85.7242;132.782;0;25.1347;118.656;	0.32525;0.906362;0.391435;0.11134;-0.35649;0.0881549;-0.0463792;	11194	1.08273	1.08	1.08449	1.07772
D:\test_move_folder\2022054_T3_Evosep_C1_E1_PRID_31_QID_17_a3-12h_Plate4_23_7221.d	2022054_T3_Evosep_C1_E1_PRID_31_QID_17_a3-12h_Plate4_23_7221	P97290	P97290	IC1_MOUSE	Serping1	92116	71305.3	70249.3	92116	71305.3	70249.3	70249.3	FLPTYLTMPHIK	FLPTYLTMPHIK	FLPTYLTMPHIK2	2	0.00034459	0.000846634	8.98217e-06	0.00303951	0.00231481	0.00208768	0.00239234	0	1	7956.16	7467.32	8737.73	56185.2	0.875209	7.39684	7.30847	7.44986	63.023	7.37641	63.3503	Plasma protease C1 inhibitor	3.07362e-06	0.00167785	0.99245	51159.6	3.45942	0.315876	0	0.999231	0.974537	0.142173	7471.07;1460.02;109.001;1554.02;935.008;719.007;180.002;	6402.14;416.987;0;1554.02;470.184;531.472;78.4831;	0.856856;0.441819;-0.00486797;0.950821;0.773007;0.595278;0.741913;	11248	1.08042	1.08	1.08439	1.07531
D:\test_move_folder\2022054_T3_Evosep_C1_E1_PRID_31_QID_17_a38-12h_Plate4_22_7220.d	2022054_T3_Evosep_C1_E1_PRID_31_QID_17_a38-12h_Plate4_22_7220	P97290	P97290	IC1_MOUSE	Serping1	71309	57100.2	66994.1	71309	57100.2	66994.1	66994.1	FLPTYLTMPHIK	FLPTYLTMPHIK	FLPTYLTMPHIK2	2	2.99311e-06	2.99311e-06	8.98217e-06	0.00359712	0.00273224	0.00208768	0.00280112	0	1	12020	10719	12430.1	44694.2	0.931893	7.36352	7.29285	7.41658	63.023	7.34729	63.2938	Plasma protease C1 inhibitor	3.07362e-06	0.00167785	0.988773	43219.4	5.23099	0.400458	0	0.999997	0.367796	0.138147	10006.1;2267.02;1793.02;1742.02;661.007;1153.01;323.003;	9020.36;1927.3;1793.02;1206.61;609.576;1028.1;284.471;	0.946492;0.83031;0.957309;0.784984;0.825415;0.905984;0.832028;	11194	1.08045	1.08	1.08329	1.07623
D:\test_move_folder\2022053_T3_Evosep_C1_E1_PRID_31_QID_17_d35-w1_Plate1_11_7085.d	2022053_T3_Evosep_C1_E1_PRID_31_QID_17_d35-w1_Plate1_11_7085	P97290	P97290	IC1_MOUSE	Serping1	114597	70120	99393.8	114597	70120	99393.8	99393.8	FLPTYLTMPHIK	FLPTYLTMPHIK	FLPTYLTMPHIK3	3	5.2456e-06	5.2456e-06	1.83066e-05	0.00347222	0.00280112	0.00208768	0.00289017	0	1	69972.6	47136.5	57251.6	110424	0.953775	7.35357	7.2652	7.40658	63.2871	7.34764	63.3229	Plasma protease C1 inhibitor	6.26438e-06	0.00167785	0.992365	134960	6.35959	0.729944	0	0.999995	0.148634	0.143936	32019.2;21102.1;16999.1;10636.1;7700.05;7581.04;3531.02;2035.01;	32019.2;21102.1;16851.3;10636.1;7700.05;7581.04;3531.02;2025.36;	0.948693;0.963535;0.951212;0.978943;0.947325;0.941911;0.942089;0.927756;	11196	0.825	0.83	0.830793	0.825122
D:\test_move_folder\2022053_T3_Evosep_C1_E1_PRID_31_QID_17_d36-w1_1_Plate1_10_7084.d	2022053_T3_Evosep_C1_E1_PRID_31_QID_17_d36-w1_1_Plate1_10_7084	P97290	P97290	IC1_MOUSE	Serping1	127460	99257.5	89400.7	127460	99257.5	89400.7	89400.7	FLPTYLTMPHIK	FLPTYLTMPHIK	FLPTYLTMPHIK3	3	1.31913e-07	1.31913e-07	1.83066e-05	0.00359712	0.00288184	0.00208768	0.00299401	0	1	58250.3	36910.2	47645.4	94553.9	0.967165	7.35143	7.24535	7.42212	63.2871	7.34557	63.2485	Plasma protease C1 inhibitor	6.26438e-06	0.00167785	0.99064	115600	6.46898	0.933335	0	1	0.755273	0.0614019	26001.1;17964.1;14771.1;8697.05;6435.03;5865.03;2710.01;1582.01;	25965.3;17964.1;14320.9;8615.01;6435.03;5725.95;2676.23;1449.56;	0.968457;0.974983;0.955016;0.971814;0.970443;0.968216;0.906038;0.825243;	11196	0.820417	0.83	0.830959	0.821311
D:\test_move_folder\2022053_T3_Evosep_C1_E1_PRID_31_QID_17_b22-6h_Plate1_1_7075.d	2022053_T3_Evosep_C1_E1_PRID_31_QID_17_b22-6h_Plate1_1_7075	P97290	P97290	IC1_MOUSE	Serping1	141507	115789	63575.3	141507	115789	63575.3	63575.3	FLPTYLTMPHIK	FLPTYLTMPHIK	FLPTYLTMPHIK3	3	5.30323e-07	5.30323e-07	1.83066e-05	0.00248139	0.00204918	0.00208768	0.00209644	0	1	24400.1	20123.6	20639	30996.6	0.933997	7.33919	7.23315	7.46291	63.2871	7.29962	63.8388	Plasma protease C1 inhibitor	6.26438e-06	0.00167785	0.972095	36645.2	5.32159	0.599935	0	1	1.53115	0.0176416	10650.1;6796.04;7211.03;3333.02;2311.01;3232.02;1376.01;856.005;	10650.1;6556.77;7193.26;3263.75;2311.01;3232.02;1374.47;385.165;	0.962693;0.874497;0.945747;0.911583;0.940411;0.902121;0.865446;0.446029;	11169	0.815	0.83	0.816414	0.831205
D:\test_move_folder\2022053_T3_Evosep_C1_E1_PRID_31_QID_17_b23-6h_Plate1_2_7076.d	2022053_T3_Evosep_C1_E1_PRID_31_QID_17_b23-6h_Plate1_2_7076	P97290	P97290	IC1_MOUSE	Serping1	134495	103393	68139.1	134495	103393	68139.1	68139.1	FLPTYLTMPHIK	FLPTYLTMPHIK	FLPTYLTMPHIK3	3	7.32202e-07	7.32202e-07	1.83066e-05	0.00260417	0.00212314	0.00208768	0.00217391	0	1	31569.2	26329.4	30182.3	51890.9	0.966794	7.42116	7.35045	7.47416	63.2871	7.39022	63.717	Plasma protease C1 inhibitor	6.26438e-06	0.00167785	0.993449	54275.3	5.98935	0.556107	0	0.999999	0.513379	0.245863	14056.1;7999.04;9514.05;4216.02;3438.02;3809.02;1754.01;1169.01;	14056.1;7999.04;9514.05;4216.02;3356.18;3809.02;1754.01;1150.46;	0.96102;0.945091;0.993569;0.896936;0.904514;0.94851;0.923405;0.811719;	11304	0.81	0.83	0.814352	0.827013
D:\test_move_folder\2022053_T3_Evosep_C1_E1_PRID_31_QID_17_b11- 6h_Plate1_3_7077.d	2022053_T3_Evosep_C1_E1_PRID_31_QID_17_b11- 6h_Plate1_3_7077	P97290	P97290	IC1_MOUSE	Serping1	93778.5	84927.7	66620.6	93778.5	84927.7	66620.6	66620.6	FLPTYLTMPHIK	FLPTYLTMPHIK	FLPTYLTMPHIK3	3	2.32912e-06	2.32912e-06	1.83066e-05	0.0026178	0.0021692	0.00208768	0.00223214	0	1	37754.2	31061.7	34837.8	58897.8	0.960187	7.38381	7.29545	7.4545	63.2871	7.37628	63.3689	Plasma protease C1 inhibitor	6.26438e-06	0.00167785	0.974771	63828.4	6.09228	0.579733	0	0.999998	0.706817	0.12252	16268.1;10967.1;10552.1;5549.03;3399.02;3795.02;1695.01;992.004;	16235.1;10967.1;10552.1;5549.03;3285.57;3795.02;1611.27;905.798;	0.959202;0.964631;0.957087;0.935217;0.884619;0.982511;0.805157;0.823264;	11250	0.81	0.83	0.813216	0.828021
D:\test_move_folder\2022053_T3_Evosep_C1_E1_PRID_31_QID_17_ a13- 12h_Plate1_4_7078.d	2022053_T3_Evosep_C1_E1_PRID_31_QID_17_ a13- 12h_Plate1_4_7078	P97290	P97290	IC1_MOUSE	Serping1	111699	104633	76858.3	111699	104633	76858.3	76858.3	FLPTYLTMPHIK	FLPTYLTMPHIK	FLPTYLTMPHIK3	3	3.84807e-06	3.84807e-06	1.83066e-05	0.00346021	0.00257732	0.00208768	0.00265252	0	1	39683.2	32627.1	38398.8	76600.2	0.961696	7.40398	7.29795	7.47471	63.2871	7.38728	63.4793	Plasma protease C1 inhibitor	6.26438e-06	0.00167785	0.989641	79162.4	5.58684	0.544149	0	0.999997	1.45644	0.0215105	15976.1;11996.1;11711.1;5329.03;4248.02;4914.03;2259.01;1213.01;	15976.1;11996.1;11711.1;5100.78;4248.02;4869.62;2259.01;640.975;	0.975891;0.953952;0.950266;0.903284;0.989785;0.931996;0.959965;0.673325;	11277	0.809167	0.83	0.812173	0.827374
D:\test_move_folder\2022053_T3_Evosep_C1_E1_PRID_31_QID_17_a85-12h_Plate1_5_7079.d	2022053_T3_Evosep_C1_E1_PRID_31_QID_17_a85-12h_Plate1_5_7079	P97290	P97290	IC1_MOUSE	Serping1	112811	84622.5	75766.9	112811	84622.5	75766.9	75766.9	FLPTYLTMPHIK	FLPTYLTMPHIK	FLPTYLTMPHIK3	3	1.46946e-06	1.46946e-06	1.83066e-05	0.00361011	0.0027027	0.00208768	0.00280112	0	1	41196.9	30211.2	36684.7	67321	0.955686	7.38685	7.28081	7.43987	63.2871	7.36306	63.5906	Plasma protease C1 inhibitor	6.26438e-06	0.00167785	0.994875	75601.4	6.13882	0.506642	0	0.999999	1.58464	0.0820972	17920.1;12469.1;10812.1;5925.04;5255.03;5829.03;2701.02;1272.01;	17920.1;12469.1;10807.7;5925.04;5245.27;5829.03;2571.69;377.876;	0.969366;0.971455;0.91481;0.935075;0.937175;0.940816;0.872802;0.272214;	11250	0.825	0.83	0.828258	0.82774
D:\test_move_folder\2022053_T3_Evosep_C1_E1_PRID_31_QID_17_a81-12h_Plate1_6_7080.d	2022053_T3_Evosep_C1_E1_PRID_31_QID_17_a81-12h_Plate1_6_7080	P97290	P97290	IC1_MOUSE	Serping1	144777	93504.4	76146.4	144777	93504.4	76146.4	76146.4	FLPTYLTMPHIK	FLPTYLTMPHIK	FLPTYLTMPHIK3	3	3.59759e-06	3.59759e-06	1.83066e-05	0.00318471	0.00240385	0.00208768	0.00246305	0	1	33778.2	22058.8	28565.1	61425.3	0.967505	7.40557	7.31721	7.4763	63.2871	7.38745	63.5024	Plasma protease C1 inhibitor	6.26438e-06	0.00167785	0.98592	72635.4	6.23096	0.595543	0	0.999997	1.29978	0.0326186	14306.1;10583.1;8909.05;5279.03;3924.02;4413.02;1131.01;1246.01;	14306.1;10583.1;8889.11;5279.03;3830.28;4190.73;141.511;1232.52;	0.985478;0.95645;0.951739;0.950711;0.942856;0.915675;0.516356;0.850136;	11277	0.820833	0.83	0.828205	0.824645
D:\test_move_folder\2022053_T3_Evosep_C1_E1_PRID_31_QID_17_a85-24h_Plate1_7_7081.d	2022053_T3_Evosep_C1_E1_PRID_31_QID_17_a85-24h_Plate1_7_7081	P97290	P97290	IC1_MOUSE	Serping1	134370	95150.2	75727.9	134370	95150.2	75727.9	75727.9	FLPTYLTMPHIK	FLPTYLTMPHIK	FLPTYLTMPHIK3	3	1.3375e-07	1.3375e-07	1.83066e-05	0.00234192	0.00177305	0.00208768	0.00184502	0	1	33028.2	22390.7	28460.1	53377	0.958028	7.3877	7.28164	7.4407	63.2871	7.37149	63.4878	Plasma protease C1 inhibitor	6.26438e-06	0.00167785	0.991048	61944.4	5.69772	0.574984	0	1	0.619442	0.0530772	15033.1;9810.05;8185.04;5189.03;3259.02;3480.02;1585.01;854.004;	15033.1;9810.05;8185.04;5186.56;3189.79;3429.14;1512.9;181.367;	0.981041;0.949987;0.925397;0.982986;0.938061;0.915714;0.907787;-0.0676324;	11250	0.824583	0.83	0.82897	0.826769
D:\test_move_folder\2022053_T3_Evosep_C1_E1_PRID_31_QID_17_a17- 24h_Plate1_8_7082.d	2022053_T3_Evosep_C1_E1_PRID_31_QID_17_a17- 24h_Plate1_8_7082	P97290	P97290	IC1_MOUSE	Serping1	143965	98807.3	70260.7	143965	98807.3	70260.7	70260.7	FLPTYLTMPHIK	FLPTYLTMPHIK	FLPTYLTMPHIK3	3	3.97441e-07	3.97441e-07	1.83066e-05	0.00310559	0.0025	0.00208768	0.00259067	0	1	29630.7	18557.5	24157.8	55310.8	0.947149	7.33597	7.26529	7.40669	63.2871	7.33861	63.2189	Plasma protease C1 inhibitor	6.26438e-06	0.00167785	0.980837	67841.4	6.16954	0.574669	0	1	0.399059	0.073981	13845.1;8738.05;7249.05;4805.02;3341.02;3615.02;1503.01;987.005;	13663.2;8738.05;7229.5;4805.02;3341.02;3593.02;1442.64;504.919;	0.925258;0.977795;0.951481;0.915371;0.964046;0.916941;0.806198;0.743249;	11169	0.824583	0.83	0.829653	0.825451
D:\test_move_folder\2022053_T3_Evosep_C1_E1_PRID_31_QID_17_a13- 24h_Plate1_9_7083.d	2022053_T3_Evosep_C1_E1_PRID_31_QID_17_a13- 24h_Plate1_9_7083	P97290	P97290	IC1_MOUSE	Serping1	150520	101843	84700	150520	101843	84700	84700	FLPTYLTMPHIK	FLPTYLTMPHIK	FLPTYLTMPHIK3	3	9.40003e-07	9.40003e-07	1.83066e-05	0.00289017	0.00230415	0.00208768	0.00238095	0	1	42404	25183.9	33329.8	74844.1	0.954999	7.35321	7.24707	7.40621	63.2871	7.35191	63.2934	Plasma protease C1 inhibitor	6.26438e-06	0.00167785	0.983215	95220.5	6.15897	0.588502	0	0.999999	1.69173	0.0691078	18899.1;12487.1;11028.1;5911.03;5501.03;4956.03;2128.01;790.005;	18899.1;12487.1;11017.8;5911.03;5501.03;4956.03;2128.01;413.351;	0.971302;0.953939;0.928237;0.912626;0.890602;0.968371;0.910287;0.683136;	11196	0.825	0.83	0.830706	0.825714
D:\test_move_folder\2022053_T3_Evosep_C1_E1_PRID_31_QID_17_d19-w1_Plate2_10_7127.d	2022053_T3_Evosep_C1_E1_PRID_31_QID_17_d19-w1_Plate2_10_7127	P97290	P97290	IC1_MOUSE	Serping1	62761.1	60049.6	63613	62761.1	60049.6	63613	63613	FLPTYLTMPHIK	FLPTYLTMPHIK	FLPTYLTMPHIK3	3	1e-09	0	1.83066e-05	0.00248756	0.0022831	0.00208768	0.00235294	0	1	23860.1	21546.1	24678.9	51715	0.979679	7.3672	7.27882	7.43788	63.2871	7.37336	63.175	Plasma protease C1 inhibitor	6.26438e-06	0.00167785	0.979957	49999.3	6.05513	0.553536	0	1	1.38187	0.056677	10262.1;7497.04;6101.03;3105.02;2650.01;2798.01;1174.01;918.005;	10262.1;7497.04;6101.03;3105.02;2609.66;2797.31;1174.01;462.734;	0.975067;0.986784;0.978708;0.863508;0.90882;0.935994;0.929327;0.702308;	11196	0.825	0.83	0.830743	0.824833
D:\test_move_folder\2022053_T3_Evosep_C1_E1_PRID_31_QID_17_d36-w1_2_Plate2_11_7128.d	2022053_T3_Evosep_C1_E1_PRID_31_QID_17_d36-w1_2_Plate2_11_7128	P97290	P97290	IC1_MOUSE	Serping1	105022	73109.1	89471	105022	73109.1	89471	89471	FLPTYLTMPHIK	FLPTYLTMPHIK	FLPTYLTMPHIK3	3	1e-09	0	1.83066e-05	0.0031746	0.0025641	0.00208768	0.00266667	0	1	55655.2	39608.7	48129.2	99307.8	0.934988	7.3809	7.29252	7.43391	63.2871	7.37764	63.3508	Plasma protease C1 inhibitor	6.26438e-06	0.00167785	0.990138	114837	5.99624	0.645434	0	1	1.44065	0.159255	24715.2;17258.1;14144.1;8641.04;7019.04;6615.03;2643.01;1295.01;	24715.2;17258.1;13681.9;8328.75;6758.38;6392.05;2643.01;579.253;	0.957272;0.917221;0.917145;0.842062;0.936262;0.940572;0.935046;0.583553;	11223	0.824583	0.83	0.830227	0.824143
D:\test_move_folder\2022053_T3_Evosep_C1_E1_PRID_31_QID_17_a7-24h_Plate1_13_7087.d	2022053_T3_Evosep_C1_E1_PRID_31_QID_17_a7-24h_Plate1_13_7087	P97290	P97290	IC1_MOUSE	Serping1	62203.3	57585.1	73746.7	62203.3	57585.1	73746.7	73746.7	FLPTYLTMPHIK	FLPTYLTMPHIK	FLPTYLTMPHIK3	3	0.000320205	0.0010484	1.83066e-05	0.00319489	0.00243902	0.00208768	0.00250627	0	1	31558.2	31897.2	34887.7	59762.7	0.95934	7.33646	7.26575	7.40718	63.2871	7.3404	63.1399	Plasma protease C1 inhibitor	6.26438e-06	0.00167785	0.992809	54059.3	6.07674	0.587425	0	0.999057	0.313233	0.0977856	12414.1;10629.1;8515.05;4464.03;3657.02;3525.02;1653.01;1350.01;	12414.1;10629.1;8515.05;4112.25;3657.02;3525.02;834.682;1169;	0.960924;0.936266;0.985832;0.807994;0.935603;0.962143;0.792051;0.876948;	11169	0.825	0.83	0.830243	0.825416
D:\test_move_folder\2022053_T3_Evosep_C1_E1_PRID_31_QID_17_b5- 72h_Plate1_15_7089.d	2022053_T3_Evosep_C1_E1_PRID_31_QID_17_b5- 72h_Plate1_15_7089	P97290	P97290	IC1_MOUSE	Serping1	184337	116342	94049.9	184337	116342	94049.9	94049.9	FLPTYLTMPHIK	FLPTYLTMPHIK	FLPTYLTMPHIK3	3	1.25742e-06	1.25742e-06	1.83066e-05	0.00238663	0.0018797	0.00208768	0.00196078	0	1	36438.1	26321.9	34491.3	71658.8	0.955333	7.35267	7.26427	7.42334	63.2871	7.34789	63.2949	Plasma protease C1 inhibitor	6.26438e-06	0.00167785	0.984498	75703.4	5.83082	0.726021	0	0.999999	0.774208	0.05441	16561.1;9897.06;10447.1;5590.03;3525.02;3613.02;1983.01;1193.01;	16405.8;9776.64;10255.7;5590.03;3488.8;3371.84;1935.79;733.849;	0.92758;0.984997;0.97145;0.976381;0.938218;0.885243;0.954785;0.669613;	11196	0.820833	0.83	0.830639	0.82169
D:\test_move_folder\2022053_T3_Evosep_C1_E1_PRID_31_QID_17_b16-72h_Plate1_16_7090.d	2022053_T3_Evosep_C1_E1_PRID_31_QID_17_b16-72h_Plate1_16_7090	P97290	P97290	IC1_MOUSE	Serping1	166130	107464	92782.1	166130	107464	92782.1	92782.1	FLPTYLTMPHIK	FLPTYLTMPHIK	FLPTYLTMPHIK3	3	1.30943e-07	1.30943e-07	1.83066e-05	0.0027933	0.00226244	0.00208768	0.00234742	0	1	43535.6	28064.8	36211.2	76846.8	0.963584	7.3344	7.24604	7.38741	63.2871	7.3294	63.265	Plasma protease C1 inhibitor	6.26438e-06	0.00167785	0.985788	92390.5	6.18344	0.552924	0	1	0.856495	0.0413242	19172.1;13076.1;12199.1;6976.04;5852.03;4923.03;1886.01;1542.01;	19172.1;12630.2;11733.3;6913.82;5649.6;4923.03;1139.42;1061.07;	0.990403;0.944901;0.939873;0.936473;0.966574;0.942534;0.706053;0.723604;	11169	0.825	0.83	0.830508	0.825326
D:\test_move_folder\2022053_T3_Evosep_C1_E1_PRID_31_QID_17_b30-72h_Plate1_17_7091.d	2022053_T3_Evosep_C1_E1_PRID_31_QID_17_b30-72h_Plate1_17_7091	P97290	P97290	IC1_MOUSE	Serping1	176518	109244	86112.2	176518	109244	86112.2	86112.2	FLPTYLTMPHIK	FLPTYLTMPHIK	FLPTYLTMPHIK3	3	1.99135e-07	1.99135e-07	1.83066e-05	0.00289855	0.00196464	0.00208768	0.00205339	0	1	51108.2	28198.2	38391	80207.5	0.954733	7.35307	7.28236	7.42375	63.2871	7.35673	63.1566	Plasma protease C1 inhibitor	6.26438e-06	0.00167785	0.990743	106777	6.38775	0.563583	0	1	1.49598	0.16024	24261.1;14895.1;12163.1;8224.05;6121.03;6383.04;2096.01;1665.01;	24261.1;14895.1;11952;8065.46;6121.03;6383.04;961.03;1614.65;	0.970901;0.964411;0.909856;0.980763;0.97105;0.943954;0.738033;0.896701;	11196	0.825	0.83	0.830651	0.825177
D:\test_move_folder\2022053_T3_Evosep_C1_E1_PRID_31_QID_17_b6-72h_Plate1_18_7092.d	2022053_T3_Evosep_C1_E1_PRID_31_QID_17_b6-72h_Plate1_18_7092	P97290	P97290	IC1_MOUSE	Serping1	176020	116228	84581	176020	116228	84581	84581	FLPTYLTMPHIK	FLPTYLTMPHIK	FLPTYLTMPHIK3	3	3.51502e-06	3.51502e-06	1.83066e-05	0.00284091	0.0022831	0.00208768	0.00236407	0	1	31574.3	21065.5	27350.3	61030	0.964202	7.33511	7.24675	7.40581	63.2871	7.33073	63.2521	Plasma protease C1 inhibitor	6.26438e-06	0.00167785	0.980599	70455.4	6.21166	0.527072	0	0.999997	0.828788	0.0231291	13724.1;9979.06;8807.05;4706.03;4130.03;4070.02;1952.01;1132.01;	13724.1;9529.21;8320.99;4548.44;4122.83;3714.82;1831.37;1019.12;	0.987766;0.951205;0.940224;0.931628;0.926083;0.912986;0.871424;0.831883;	11169	0.825	0.83	0.82969	0.826573
D:\test_move_folder\2022053_T3_Evosep_C1_E1_PRID_31_QID_17_c6-w1_Plate1_19_7093.d	2022053_T3_Evosep_C1_E1_PRID_31_QID_17_c6-w1_Plate1_19_7093	P97290	P97290	IC1_MOUSE	Serping1	84878.8	74044.1	72330.2	84878.8	74044.1	72330.2	72330.2	FLPTYLTMPHIK	FLPTYLTMPHIK	FLPTYLTMPHIK3	3	1.98822e-07	1.98822e-07	1.83066e-05	0.00383142	0.00308642	0.00208768	0.00318471	0	1	35449.9	27840.9	31798.1	65832	0.964383	7.35357	7.24755	7.42426	63.2871	7.35753	63.2599	Plasma protease C1 inhibitor	6.26438e-06	0.00167785	0.985735	73392.4	6.08985	0.64082	0	1	0.162809	0.0715567	16676.1;10738.1;8155.05;5280.03;3532.02;3791.02;1613.01;1426.01;	16676.1;10618.8;8155.05;5222.86;3480.11;3606.44;1547.37;1323.06;	0.980984;0.956276;0.940994;0.943041;0.954542;0.891823;0.891396;0.86674;	11196	0.825	0.83	0.830402	0.825516
D:\test_move_folder\2022053_T3_Evosep_C1_E1_PRID_31_QID_17_c1- w1_Plate1_20_7094.d	2022053_T3_Evosep_C1_E1_PRID_31_QID_17_c1- w1_Plate1_20_7094	P97290	P97290	IC1_MOUSE	Serping1	71139.4	63543.5	72217.5	71139.4	63543.5	72217.5	72217.5	FLPTYLTMPHIK	FLPTYLTMPHIK	FLPTYLTMPHIK3	3	1e-09	0	1.83066e-05	0.00269542	0.00217865	0.00208768	0.00224719	0	1	28362.5	25819	27355.1	58239.6	0.960595	7.35511	7.28443	7.42582	63.2871	7.35402	63.2721	Plasma protease C1 inhibitor	6.26438e-06	0.00167785	0.985266	60384.3	6.03647	0.528725	0	1	0.606893	0.0812474	12272.1;8746.05;7567.04;5279.02;3261.02;3678.02;1221.01;1217.01;	12216.7;8633.99;7511.78;5279.02;3168.44;3678.02;1075.01;1169.92;	0.952024;0.965388;0.969027;0.973688;0.923331;0.944048;0.810212;0.954006;	11196	0.829091	0.83	0.829758	0.829416
D:\test_move_folder\2022053_T3_Evosep_C1_E1_PRID_31_QID_17_a12-12h_Plate1_21_7095.d	2022053_T3_Evosep_C1_E1_PRID_31_QID_17_a12-12h_Plate1_21_7095	P97290	P97290	IC1_MOUSE	Serping1	110731	97301.6	66824.6	110731	97301.6	66824.6	66824.6	FLPTYLTMPHIK	FLPTYLTMPHIK	FLPTYLTMPHIK3	3	1.6465e-05	1.6465e-05	1.83066e-05	0.00460829	0.00346021	0.00208768	0.00353357	0	1	32538.3	23553.8	28074	55363.6	0.944062	7.36941	7.28104	7.42241	63.2871	7.36749	63.3274	Plasma protease C1 inhibitor	6.26438e-06	0.00167785	0.991475	64167.4	5.67287	0.601003	0	0.999985	0.206085	0.0605888	15146.1;9781.05;7764.04;5665.03;3850.02;4368.03;1760.01;681.004;	15146.1;9781.05;7611.17;5567.41;3841.67;4286.21;1760.01;126.874;	0.954945;0.973259;0.884883;0.944661;0.874561;0.894998;0.957324;0.321253;	11223	0.824583	0.83	0.830517	0.825695
D:\test_move_folder\2022053_T3_Evosep_C1_E1_PRID_31_QID_17_a83- 12h_Plate1_23_7097.d	2022053_T3_Evosep_C1_E1_PRID_31_QID_17_a83- 12h_Plate1_23_7097	P97290	P97290	IC1_MOUSE	Serping1	69534.3	62979.9	64390.3	69534.3	62979.9	64390.3	64390.3	FLPTYLTMPHIK	FLPTYLTMPHIK	FLPTYLTMPHIK3	3	5.31185e-07	5.31185e-07	1.83066e-05	0.0030581	0.00235294	0.00208768	0.00242718	0	1	33549.2	29366.4	32541.1	64994	0.966684	7.40749	7.31911	7.4782	63.2871	7.40785	63.2244	Plasma protease C1 inhibitor	6.26438e-06	0.00167785	0.983679	67007.4	6.14512	0.710622	0	1	1.23691	0.125158	14874.1;10245.1;8430.04;4518.02;3963.02;3904.02;1628.01;939.005;	14874.1;10245.1;8430.04;4518.02;3822.59;3877.73;1599.46;267.059;	0.973455;0.936154;0.991843;0.918283;0.929642;0.952076;0.899957;0.513821;	11277	0.825	0.83	0.830202	0.825739
D:\test_move_folder\2022053_T3_Evosep_C1_E1_PRID_31_QID_17_a1-12h_Plate1_25_7099.d	2022053_T3_Evosep_C1_E1_PRID_31_QID_17_a1-12h_Plate1_25_7099	P97290	P97290	IC1_MOUSE	Serping1	47033.3	50975.5	51393.4	47033.3	50975.5	51393.4	51393.4	FLPTYLTMPHIK	FLPTYLTMPHIK	FLPTYLTMPHIK3	3	1.32948e-07	1.32948e-07	1.83066e-05	0.00309598	0.00243309	0.00208768	0.00248756	0	1	11774.4	13649.9	12174.4	25922.8	0.869532	7.37037	7.29968	7.4234	63.2871	7.36237	63.2966	Plasma protease C1 inhibitor	6.26438e-06	0.00167785	0.985083	25071.1	4.06491	0.518293	0	1	0.61253	0.15534	6575.04;3781.02;3062.02;1960.01;1452.01;1909.01;755.004;294.002;	6575.04;2523.87;2675.48;1137.44;1452.01;1015.65;747.051;138.075;	0.927169;0.781638;0.810802;0.770895;0.974272;0.708153;0.941469;0.75506;	11223	0.825	0.83	0.829755	0.826278
D:\test_move_folder\2022053_T3_Evosep_C1_E1_PRID_31_QID_17_a2-12h_Plate1_26_7100.d	2022053_T3_Evosep_C1_E1_PRID_31_QID_17_a2-12h_Plate1_26_7100	P97290	P97290	IC1_MOUSE	Serping1	85289.8	78905.4	65980.8	85289.8	78905.4	65980.8	65980.8	FLPTYLTMPHIK	FLPTYLTMPHIK	FLPTYLTMPHIK3	3	1.91639e-06	1.91639e-06	1.83066e-05	0.00286533	0.00219298	0.00208768	0.00225734	0	1	25664.4	26589.6	28295.9	54012.3	0.958724	7.3528	7.28211	7.4235	63.2871	7.35137	63.2082	Plasma protease C1 inhibitor	6.26438e-06	0.00167785	0.986957	48989.3	6.07656	0.597501	0	0.999998	0.444267	0.0908248	11902.1;7297.04;6612.03;3427.02;3180.02;3767.02;1192.01;1341.01;	11902.1;7297.04;6465.34;3385.57;3180.02;3767.02;1154.32;870.196;	0.972994;0.931755;0.962894;0.893266;0.971228;0.909981;0.904345;0.637712;	11196	0.825	0.83	0.829709	0.825969
D:\test_move_folder\2022053_T3_Evosep_C1_E1_PRID_31_QID_17_a87-12h_Plate1_28_7101.d	2022053_T3_Evosep_C1_E1_PRID_31_QID_17_a87-12h_Plate1_28_7101	P97290	P97290	IC1_MOUSE	Serping1	109210	75738.3	77127.1	109210	75738.3	77127.1	77127.1	FLPTYLTMPHIK	FLPTYLTMPHIK	FLPTYLTMPHIK3	3	2.00625e-07	2.00625e-07	1.83066e-05	0.0030581	0.00229885	0.00208768	0.00238095	0	1	38447.2	25859.1	31610.8	62181.5	0.946709	7.35496	7.24886	7.40799	63.2871	7.34651	63.3691	Plasma protease C1 inhibitor	6.26438e-06	0.00167785	0.988391	75629.4	6.04782	0.742201	0	1	1.27683	0.0153488	18428.1;11126.1;8924.05;6427.03;4576.03;4044.02;1325.01;1059.01;	18428.1;11126.1;8893;6427.03;4576.03;4044.02;1325.01;565.289;	0.956505;0.948078;0.924698;0.981246;0.934316;0.947926;0.90678;0.710083;	11196	0.825	0.83	0.83013	0.825857
D:\test_move_folder\2022053_T3_Evosep_C1_E1_PRID_31_QID_17_a1-24h_Plate1_29_7102.d	2022053_T3_Evosep_C1_E1_PRID_31_QID_17_a1-24h_Plate1_29_7102	P97290	P97290	IC1_MOUSE	Serping1	133789	92654.6	66118.2	133789	92654.6	66118.2	66118.2	FLPTYLTMPHIK	FLPTYLTMPHIK	FLPTYLTMPHIK3	3	3.35667e-06	3.35667e-06	1.83066e-05	0.00268097	0.0021645	0.00208768	0.00223214	0	1	29914.4	21654.9	27523.6	55600.6	0.967983	7.37033	7.28199	7.44102	63.2871	7.36835	63.2079	Plasma protease C1 inhibitor	6.26438e-06	0.00167785	0.975344	60430.4	5.15704	0.601025	0	0.999997	0.911277	0.0170043	12906.1;9026.05;8213.05;3921.02;3599.02;2723.01;1401.01;984.006;	12906.1;8976.94;8031.41;3919.04;3583;1642.73;1363.59;421.225;	0.979222;0.970403;0.947215;0.930474;0.97207;0.790648;0.932143;0.387824;	11223	0.82875	0.83	0.830653	0.828759
D:\test_move_folder\2022053_T3_Evosep_C1_E1_PRID_31_QID_17_a38-24h_Plate1_30_7103.d	2022053_T3_Evosep_C1_E1_PRID_31_QID_17_a38-24h_Plate1_30_7103	P97290	P97290	IC1_MOUSE	Serping1	124791	80327.4	74986.2	124791	80327.4	74986.2	74986.2	FLPTYLTMPHIK	FLPTYLTMPHIK	FLPTYLTMPHIK3	3	1.92525e-05	1.92525e-05	1.83066e-05	0.0026455	0.00214133	0.00208768	0.00221239	0	1	32293.2	24369.5	30998.6	68615.8	0.960476	7.37282	7.26679	7.4435	63.2871	7.36732	63.3426	Plasma protease C1 inhibitor	6.26438e-06	0.00167785	0.986838	71481.4	5.59363	0.583774	0	0.999983	0.833052	0.062213	14657.1;9129.05;8507.05;5057.02;3836.02;2853.02;1766.01;1271.01;	14657.1;9129.05;8507.05;5057.02;3708.82;1415.32;1693.12;565.223;	0.966105;0.952116;0.95975;0.899393;0.903971;0.719017;0.913744;0.649583;	11223	0.824583	0.83	0.830593	0.824875
D:\test_move_folder\2022053_T3_Evosep_C1_E1_PRID_31_QID_17_a87-24h_Plate1_31_7104.d	2022053_T3_Evosep_C1_E1_PRID_31_QID_17_a87-24h_Plate1_31_7104	P97290	P97290	IC1_MOUSE	Serping1	119076	90732.8	75401.1	119076	90732.8	75401.1	75401.1	FLPTYLTMPHIK	FLPTYLTMPHIK	FLPTYLTMPHIK3	3	3.92048e-07	3.92048e-07	1.83066e-05	0.00291545	0.00229358	0.00208768	0.00236967	0	1	37101.9	28159.1	34834.1	73080.7	0.936682	7.38387	7.29551	7.43688	63.2871	7.37849	63.3274	Plasma protease C1 inhibitor	6.26438e-06	0.00167785	0.99289	77838.4	5.61562	0.717348	0	1	1.11824	0.0933044	15690.1;12246.1;9855.05;6172.03;3368.02;3191.02;1692.01;1542.01;	15690.1;11844.4;9567.42;5925.07;3166.6;1665.35;1588.68;586.578;	0.938829;0.931912;0.939067;0.965326;0.827547;0.69309;0.877108;0.576699;	11223	0.825	0.83	0.8307	0.824893
D:\test_move_folder\2022053_T3_Evosep_C1_E1_PRID_31_QID_17_a4-24h_Plate1_33_7106.d	2022053_T3_Evosep_C1_E1_PRID_31_QID_17_a4-24h_Plate1_33_7106	P97290	P97290	IC1_MOUSE	Serping1	114176	79226.5	75852.5	114176	79226.5	75852.5	75852.5	FLPTYLTMPHIK	FLPTYLTMPHIK	FLPTYLTMPHIK3	3	1.97323e-07	1.97323e-07	1.83066e-05	0.00257069	0.00208333	0.00208768	0.00214133	0	1	35851.2	24548.5	31251.2	66765.9	0.959388	7.38427	7.2959	7.43732	63.2871	7.37719	63.2792	Plasma protease C1 inhibitor	6.26438e-06	0.00167785	0.988029	76593.5	6.31718	0.570339	0	1	0.468333	0.0649751	17007.1;10037.1;8807.05;5409.03;3717.02;4631.03;1747.01;993.005;	17007.1;10037.1;8807.05;5409.03;3690.35;4569.31;1747.01;560.75;	0.976431;0.969865;0.914538;0.970344;0.943429;0.907696;0.967025;0.601542;	11223	0.824583	0.83	0.830853	0.825616
D:\test_move_folder\2022053_T3_Evosep_C1_E1_PRID_31_QID_17_a20-24h_Plate1_34_7107.d	2022053_T3_Evosep_C1_E1_PRID_31_QID_17_a20-24h_Plate1_34_7107	P97290	P97290	IC1_MOUSE	Serping1	145051	88776.7	64674.9	145051	88776.7	64674.9	64674.9	FLPTYLTMPHIK	FLPTYLTMPHIK	FLPTYLTMPHIK3	3	5.60786e-06	5.60786e-06	1.83066e-05	0.00263852	0.00212314	0.00208768	0.00218818	0	1	16785.8	11150.6	14234	54151.2	0.953614	7.38588	7.27989	7.43893	63.2871	7.37082	63.4225	Plasma protease C1 inhibitor	6.26438e-06	0.00167785	0.982946	63859.3	4.57077	0.64245	0	0.999995	0.966498	0.0588566	9688.05;8874.05;8060.04;5461.03;2935.02;3699.02;1540.01;781.004;	0;8874.05;7911.75;5295.4;2101.71;3677.95;982.521;0;	0.617864;0.970137;0.935081;0.96819;0.799319;0.928578;0.725571;0.309011;	11223	0.825	0.83	0.830587	0.82675
D:\test_move_folder\2022053_T3_Evosep_C1_E1_PRID_31_QID_17_b20-72h_Plate1_35_7108.d	2022053_T3_Evosep_C1_E1_PRID_31_QID_17_b20-72h_Plate1_35_7108	P97290	P97290	IC1_MOUSE	Serping1	147013	98621.3	92621.4	147013	98621.3	92621.4	92621.4	FLPTYLTMPHIK	FLPTYLTMPHIK	FLPTYLTMPHIK3	3	7.30307e-07	7.30307e-07	1.83066e-05	0.00299401	0.00239234	0.00208768	0.00248139	0	1	46614.6	31337.2	41194.7	87126.4	0.96503	7.38525	7.2792	7.43825	63.2871	7.37615	63.3051	Plasma protease C1 inhibitor	6.26438e-06	0.00167785	0.996562	98589.5	5.94992	0.464847	0	0.999999	0.402838	0.0546784	21691.1;14370.1;10865.1;7075.04;4694.02;5402.03;2419.01;1222.01;	21576.3;14370.1;10668.1;6996.65;4635.92;5402.03;2419.01;1151.4;	0.981098;0.948077;0.955371;0.881567;0.882146;0.932897;0.910873;0.827918;	11223	0.82	0.83	0.830357	0.820376
D:\test_move_folder\2022053_T3_Evosep_C1_E1_PRID_31_QID_17_D19-w5_Plate1_37_7110.d	2022053_T3_Evosep_C1_E1_PRID_31_QID_17_D19-w5_Plate1_37_7110	P97290	P97290	IC1_MOUSE	Serping1	63045.3	58513.9	59114.9	63045.3	58513.9	59114.9	59114.9	FLPTYLTMPHIK	FLPTYLTMPHIK	FLPTYLTMPHIK3	3	3.33486e-07	3.33486e-07	1.83066e-05	0.00340136	0.00263852	0.00208768	0.0027027	0	1	22942.8	22401.4	24752.8	51741.6	0.947772	7.36611	7.29533	7.43688	63.2871	7.3729	63.1512	Plasma protease C1 inhibitor	6.26438e-06	0.00167785	0.98673	47958.2	5.92838	0.469006	0	1	1.36457	0.0468052	8987.06;7566.04;6490.03;3502.02;2619.01;2820.01;1134.01;788.004;	8987.06;7566.04;6389.75;3502.02;2560.76;2705.6;1134.01;453.272;	0.967247;0.949557;0.918267;0.954857;0.902647;0.857521;0.925263;0.722146;	11196	0.824583	0.83	0.830201	0.825384
D:\test_move_folder\2022053_T3_Evosep_C1_E1_PRID_31_QID_17_D35-w5_Plate1_38_7111.d	2022053_T3_Evosep_C1_E1_PRID_31_QID_17_D35-w5_Plate1_38_7111	P97290	P97290	IC1_MOUSE	Serping1	55752.3	48998.8	57328.7	55752.3	48998.8	57328.7	57328.7	FLPTYLTMPHIK	FLPTYLTMPHIK	FLPTYLTMPHIK3	3	3.37498e-06	3.37498e-06	1.83066e-05	0.00502513	0.00367647	0.00208768	0.00373134	0	1	13358	13166	11437.7	24118.6	0.902324	7.36655	7.29587	7.45492	63.2871	7.36394	63.3158	Plasma protease C1 inhibitor	6.26438e-06	0.00167785	0.969014	28168.2	4.97546	0.825328	0	0.999997	2.42244	0.177837	6664.04;5268.03;3298.02;2235.01;1468.01;1733.01;893.004;905.005;	6548.33;5268.03;1541.68;2194.02;1422.8;808.236;893.004;206.529;	0.884409;0.958793;0.785467;0.938124;0.900098;0.686154;0.918171;0.316509;	11196	0.820417	0.83	0.82882	0.822165
D:\test_move_folder\2022053_T3_Evosep_C1_E1_PRID_31_QID_17_D38-w5_Plate1_39_7112.d	2022053_T3_Evosep_C1_E1_PRID_31_QID_17_D38-w5_Plate1_39_7112	P97290	P97290	IC1_MOUSE	Serping1	94809.5	69492.6	66310.3	94809.5	69492.6	66310.3	66310.3	FLPTYLTMPHIK	FLPTYLTMPHIK	FLPTYLTMPHIK3	3	5.12748e-06	5.12748e-06	1.83066e-05	0.00331126	0.0025641	0.00208768	0.0026455	0	1	23976.1	18627.8	21572.8	45178.1	0.969206	7.38299	7.27694	7.43623	63.2871	7.37602	63.3187	Plasma protease C1 inhibitor	6.26438e-06	0.00167785	0.98061	50211.2	5.40633	0.557313	0	0.999995	1.73936	0.109062	11301.1;6937.03;5738.03;4477.02;2366.01;2631.02;1222.01;1163.01;	11301.1;6937.03;5738.03;4477.02;2366.01;1509.16;1222.01;743.95;	0.98161;0.958706;0.957469;0.981568;0.951173;0.731739;0.924505;0.671803;	11223	0.820833	0.83	0.827872	0.824468
D:\test_move_folder\2022053_T3_Evosep_C1_E1_PRID_31_QID_17_A7-12_Plate1_41_7113.d	2022053_T3_Evosep_C1_E1_PRID_31_QID_17_A7-12_Plate1_41_7113	P97290	P97290	IC1_MOUSE	Serping1	70231.4	63382.3	72004.3	70231.4	63382.3	72004.3	72004.3	FLPTYLTMPHIK	FLPTYLTMPHIK	FLPTYLTMPHIK3	3	5.71841e-06	5.71841e-06	1.83066e-05	0.00296736	0.00232019	0.00208768	0.00238663	0	1	37082.4	31465.1	35141.2	66721.7	0.959527	7.36549	7.27711	7.43617	63.2871	7.37009	63.112	Plasma protease C1 inhibitor	6.26438e-06	0.00167785	0.982364	70407.4	5.89635	0.55739	0	0.999995	1.11822	0.0204571	18218.1;9858.06;9090.05;4949.03;4271.03;4738.02;1873.01;1124.01;	18161.1;9858.06;9063.25;4926.03;4256.56;4707.76;1823.72;1057.36;	0.95296;0.977659;0.952965;0.947245;0.944719;0.902843;0.908194;0.827246;	11196	0.820417	0.83	0.829232	0.821206
D:\test_move_folder\2022053_T3_Evosep_C1_E1_PRID_31_QID_17_A26-72_Plate1_46_7115.d	2022053_T3_Evosep_C1_E1_PRID_31_QID_17_A26-72_Plate1_46_7115	P97290	P97290	IC1_MOUSE	Serping1	133338	98319.4	85129.3	133338	98319.4	85129.3	85129.3	FLPTYLTMPHIK	FLPTYLTMPHIK	FLPTYLTMPHIK3	3	1e-09	0	1.83066e-05	0.00276243	0.00225734	0.00208768	0.00232558	0	1	34346	26796.2	33405.1	73685.9	0.918593	7.38437	7.29599	7.45506	63.2871	7.3879	63.1885	Plasma protease C1 inhibitor	6.26438e-06	0.00167785	0.981846	75761.4	5.91542	0.630252	0	1	1.11921	0.0517562	14095.1;11250.1;9186.05;6284.03;3955.02;3942.02;1173.01;1111.01;	14095.1;11250.1;9000.91;6261.36;3955.02;3909.81;1114.92;1035.87;	0.879608;0.953683;0.935783;0.968907;0.978382;0.973046;0.815311;0.900551;	11223	0.824167	0.83	0.830327	0.825488
D:\test_move_folder\2022053_T3_Evosep_C1_E1_PRID_31_QID_17_A25-12_Plate1_47_7116.d	2022053_T3_Evosep_C1_E1_PRID_31_QID_17_A25-12_Plate1_47_7116	P97290	P97290	IC1_MOUSE	Serping1	96121.5	79665.2	78495.1	96121.5	79665.2	78495.1	78495.1	FLPTYLTMPHIK	FLPTYLTMPHIK	FLPTYLTMPHIK3	3	1.59091e-06	1.59091e-06	1.83066e-05	0.0037594	0.00285714	0.00208768	0.00293255	0	1	37085.3	29561.6	35145.2	73533.2	0.973304	7.36786	7.2795	7.43854	63.2871	7.36943	63.2908	Plasma protease C1 inhibitor	6.26438e-06	0.00167785	0.987411	77592.4	6.13254	0.558993	0	0.999999	0.800173	0.0438818	16092.1;11714.1;9572.05;5275.03;4021.02;4812.03;2027.01;1347.01;	16092.1;11630.3;9362.89;5266.32;4015.81;4731.09;2027.01;1220.07;	0.97757;0.978547;0.959459;0.965407;0.896354;0.967143;0.871283;0.920095;	11196	0.824583	0.83	0.830089	0.825319
D:\test_move_folder\2022053_T3_Evosep_C1_E1_PRID_31_QID_17_b9-6h_Plate2_1_7119.d	2022053_T3_Evosep_C1_E1_PRID_31_QID_17_b9-6h_Plate2_1_7119	P97290	P97290	IC1_MOUSE	Serping1	76422.5	73972.8	60373.4	76422.5	73972.8	60373.4	60373.4	FLPTYLTMPHIK	FLPTYLTMPHIK	FLPTYLTMPHIK3	3	7.26141e-07	7.26141e-07	1.83066e-05	0.0030303	0.002331	0.00208768	0.00240385	0	1	18952.4	18512.8	19762.9	41656.6	0.890641	7.26142	7.17303	7.33209	63.2871	7.27018	63.1172	Plasma protease C1 inhibitor	6.26438e-06	0.00167785	0.948107	39948.2	5.18327	0.694988	0	0.999999	1.25121	0.0486372	8876.05;5365.03;5175.02;3130.02;1804.01;2019.01;1012.01;905.005;	8737.25;5310.45;4904.71;3130.02;1765.49;882.591;963.519;401.683;	0.879856;0.942869;0.853307;0.961176;0.909907;0.777164;0.866118;0.543843;	11034	0.825	0.83	0.829072	0.825405
D:\test_move_folder\2022053_T3_Evosep_C1_E1_PRID_31_QID_17_b12-6h_Plate2_2_7120.d	2022053_T3_Evosep_C1_E1_PRID_31_QID_17_b12-6h_Plate2_2_7120	P97290	P97290	IC1_MOUSE	Serping1	69156.4	59780.8	46247.5	69156.4	59780.8	46247.5	46247.5	FLPTYLTMPHIK	FLPTYLTMPHIK	FLPTYLTMPHIK3	3	4.04331e-06	4.04331e-06	1.83066e-05	0.0027248	0.00209205	0.00208768	0.00214592	0	1	17173.3	15817.8	16520.8	31031.6	0.919388	7.329	7.25829	7.38201	63.2871	7.32892	63.3015	Plasma protease C1 inhibitor	6.26438e-06	0.00167785	0.990698	32257.2	5.12455	0.712951	0	0.999996	1.17756	0.0558215	7946.04;5551.03;4408.02;2021.01;1656.01;2054.01;595.003;961.007;	7946.04;5480.56;3746.65;1905.53;1586.16;2054.01;300.144;940.975;	0.931397;0.968967;0.821397;0.857922;0.903612;0.953858;0.777102;0.936655;	11142	0.825455	0.83	0.83066	0.824967
D:\test_move_folder\2022053_T3_Evosep_C1_E1_PRID_31_QID_17_a15-12h_Plate2_3_7121.d	2022053_T3_Evosep_C1_E1_PRID_31_QID_17_a15-12h_Plate2_3_7121	P97290	P97290	IC1_MOUSE	Serping1	92193.5	82816.2	70048.7	92193.5	82816.2	70048.7	70048.7	FLPTYLTMPHIK	FLPTYLTMPHIK	FLPTYLTMPHIK3	3	9.636e-06	9.636e-06	1.83066e-05	0.00390625	0.00293255	0.00208768	0.003003	0	1	28490	26308.8	29971.5	57330.1	0.957789	7.36576	7.27739	7.41879	63.2871	7.36024	63.3939	Plasma protease C1 inhibitor	6.26438e-06	0.00167785	0.943763	54496.3	6.25499	0.47495	0	0.999991	0.932353	0.11306	14554.1;8896.05;6693.03;5101.03;3703.02;3223.02;1644.01;1411.01;	13334.9;8541.86;6613.3;5101.03;3653.6;3153.02;1536.99;1258.82;	0.954273;0.95185;0.972551;0.947845;0.947222;0.924676;0.844164;0.897449;	11196	0.825	0.83	0.830601	0.824539
D:\test_move_folder\2022053_T3_Evosep_C1_E1_PRID_31_QID_17_ a16-12h_Plate2_4_7122.d	2022053_T3_Evosep_C1_E1_PRID_31_QID_17_ a16-12h_Plate2_4_7122	P97290	P97290	IC1_MOUSE	Serping1	84735.8	79264.6	75553.2	84735.8	79264.6	75553.2	75553.2	FLPTYLTMPHIK	FLPTYLTMPHIK	FLPTYLTMPHIK3	3	3.40356e-06	3.40356e-06	1.83066e-05	0.00332226	0.0025641	0.00208768	0.0026178	0	1	34125.4	31253.6	34893.8	63962	0.950068	7.36487	7.29417	7.43555	63.2871	7.37126	63.1236	Plasma protease C1 inhibitor	6.26438e-06	0.00167785	0.994306	62553.4	5.40855	0.542045	0	0.999997	0.840083	0.0341631	15393.1;10767.1;8739.05;4964.03;2816.01;3909.02;1672.01;915.006;	15274.3;10531.4;8319.67;4964.03;2598.89;3586.05;1647.91;225.802;	0.948507;0.945994;0.958091;0.971423;0.865663;0.828748;0.836284;0.655961;	11196	0.825	0.83	0.830751	0.82472
D:\test_move_folder\2022053_T3_Evosep_C1_E1_PRID_31_QID_17_a14-24h_Plate2_6_7124.d	2022053_T3_Evosep_C1_E1_PRID_31_QID_17_a14-24h_Plate2_6_7124	P97290	P97290	IC1_MOUSE	Serping1	127860	96051.1	82371.4	127860	96051.1	82371.4	82371.4	FLPTYLTMPHIK	FLPTYLTMPHIK	FLPTYLTMPHIK3	3	4.03464e-06	4.03464e-06	1.83066e-05	0.003125	0.00238663	0.00208768	0.00246914	0	1	44415.2	28854.1	37369.5	74953.6	0.947619	7.38797	7.2996	7.44101	63.2871	7.38537	63.3207	Plasma protease C1 inhibitor	6.26438e-06	0.00167785	0.986081	89085.5	5.6894	0.727254	0	0.999996	1.39819	0.00991831	19607.1;13737.1;11071;6016.03;4832.02;4534.03;1916.01;1173.01;	19607.1;13737.1;11071;6016.03;4758.59;4534.03;1916.01;592.029;	0.959662;0.952173;0.92064;0.963546;0.939506;0.916977;0.88387;0.599634;	11250	0.825	0.83	0.83033	0.82547
D:\test_move_folder\2022053_T3_Evosep_C1_E1_PRID_31_QID_17_a16-24h_Plate2_7_7125.d	2022053_T3_Evosep_C1_E1_PRID_31_QID_17_a16-24h_Plate2_7_7125	P97290	P97290	IC1_MOUSE	Serping1	126984	79190.6	69819	126984	79190.6	69819	69819	FLPTYLTMPHIK	FLPTYLTMPHIK	FLPTYLTMPHIK3	3	5.31462e-07	5.31462e-07	1.83066e-05	0.00307692	0.002457	0.00208768	0.00254453	0	1	25738.5	16489.5	22272.3	61085.6	0.907847	7.34813	7.25975	7.41882	63.2871	7.34931	63.2457	Plasma protease C1 inhibitor	6.26438e-06	0.00167785	0.983717	70592.4	5.63925	0.556918	0	1	1.67821	0.165896	12856.1;10274.1;7686.05;5377.03;4010.02;3943.02;1710.01;1622.01;	7782.35;10274.1;7682.11;5334.79;4010.02;3943.02;1089.37;802.412;	0.779527;0.98033;0.940902;0.919913;0.961123;0.93178;0.777987;0.677055;	11169	0.825	0.83	0.830742	0.825308
D:\test_move_folder\2022053_T3_Evosep_C1_E1_PRID_31_QID_17_a1524h_Plate2_9_7126.d	2022053_T3_Evosep_C1_E1_PRID_31_QID_17_a1524h_Plate2_9_7126	P97290	P97290	IC1_MOUSE	Serping1	135862	87194.4	78238.4	135862	87194.4	78238.4	78238.4	FLPTYLTMPHIK	FLPTYLTMPHIK	FLPTYLTMPHIK3	3	9.26557e-07	9.26557e-07	1.83066e-05	0.00319489	0.00258398	0.00208768	0.00266667	0	1	28668.4	21849.3	28198.8	60422.1	0.970181	7.38237	7.29402	7.45308	63.2871	7.38523	63.2263	Plasma protease C1 inhibitor	6.26438e-06	0.00167785	0.987931	61428.4	5.36303	0.536569	0	0.999999	1.52572	0.0491417	13816.1;8392.05;6790.03;4800.03;2965.02;4617.03;1726.01;949.005;	13543.1;8392.05;6733.24;4703.98;2921.56;4467.8;1678.85;526.761;	0.963983;0.976016;0.975373;0.922142;0.91281;0.915844;0.944996;0.592375;	11223	0.824583	0.83	0.831081	0.824871
D:\test_move_folder\2022053_T3_Evosep_C1_E1_PRID_31_QID_17_a8-24h_Plate2_13_7130.d	2022053_T3_Evosep_C1_E1_PRID_31_QID_17_a8-24h_Plate2_13_7130	P97290	P97290	IC1_MOUSE	Serping1	79125.4	65930.9	66019.6	79125.4	65930.9	66019.6	66019.6	FLPTYLTMPHIK	FLPTYLTMPHIK	FLPTYLTMPHIK3	3	1.32711e-07	1.32711e-07	1.83066e-05	0.00274725	0.00219298	0.00208768	0.00225734	0	1	28468.2	24696.9	29176.6	62122.8	0.9792	7.36595	7.27755	7.43666	63.2871	7.37182	63.1377	Plasma protease C1 inhibitor	6.26438e-06	0.00167785	0.993471	60614.3	5.21772	0.53132	0	1	0.0325188	0.0673735	13191.1;9332.06;5945.03;4236.02;3936.03;2278.01;1959.01;1105.01;	13191.1;9332.06;5945.03;4196.65;3936.03;1234.37;1958.64;1035.95;	0.982409;0.976761;0.975911;0.914747;0.977049;0.798488;0.910493;0.943281;	11196	0.824167	0.83	0.831528	0.823868
D:\test_move_folder\2022053_T3_Evosep_C1_E1_PRID_31_QID_17_a40-24h_Plate2_14_7131.d	2022053_T3_Evosep_C1_E1_PRID_31_QID_17_a40-24h_Plate2_14_7131	P97290	P97290	IC1_MOUSE	Serping1	108647	77985.7	72257.5	108647	77985.7	72257.5	72257.5	FLPTYLTMPHIK	FLPTYLTMPHIK	FLPTYLTMPHIK3	3	2.85859e-05	2.85859e-05	1.83066e-05	0.00292398	0.00218341	0.00208768	0.00224719	0	1	25660.3	24805.2	27784.3	57992.8	0.969132	7.38008	7.29172	7.45077	63.2871	7.37741	63.22	Plasma protease C1 inhibitor	6.26438e-06	0.00167785	0.972122	53559.3	5.16485	0.554052	0	0.999974	1.22475	0.135616	11777.1;8232.05;5878.03;4164.02;2749.01;3309.02;1424.01;1058.01;	11777.1;8232.05;5651.14;4139.67;2551.13;3266.63;1410.15;623.166;	0.985004;0.958043;0.95221;0.951414;0.897037;0.913401;0.89654;0.787905;	11223	0.825	0.83	0.830785	0.825583
D:\test_move_folder\2022053_T3_Evosep_C1_E1_PRID_31_QID_17_b7- 72h_Plate2_15_7132.d	2022053_T3_Evosep_C1_E1_PRID_31_QID_17_b7- 72h_Plate2_15_7132	P97290	P97290	IC1_MOUSE	Serping1	173236	109523	94228.6	173236	109523	94228.6	94228.6	FLPTYLTMPHIK	FLPTYLTMPHIK	FLPTYLTMPHIK3	3	1.99211e-07	1.99211e-07	1.83066e-05	0.0025	0.00193798	0.00208768	0.0020284	0	1	44955.3	27920.2	38639.4	83794	0.964614	7.38111	7.27509	7.43415	63.2871	7.37386	63.3356	Plasma protease C1 inhibitor	6.26438e-06	0.00167785	0.993717	97490.5	5.9214	0.796843	0	1	1.01193	0.0605397	21016.1;13665.1;10274.1;6496.03;4909.03;5140.03;3444.02;1513.01;	21016.1;13665.1;10274.1;6496.03;4909.03;5140.03;3444.02;791.097;	0.961318;0.964468;0.971552;0.982644;0.957151;0.959699;0.960069;0.66635;	11223	0.824583	0.83	0.830085	0.824821
D:\test_move_folder\2022053_T3_Evosep_C1_E1_PRID_31_QID_17_b37-72h_Plate2_16_7133.d	2022053_T3_Evosep_C1_E1_PRID_31_QID_17_b37-72h_Plate2_16_7133	P97290	P97290	IC1_MOUSE	Serping1	136019	100472	91472.3	136019	100472	91472.3	91472.3	FLPTYLTMPHIK	FLPTYLTMPHIK	FLPTYLTMPHIK3	3	8.57845e-07	8.57845e-07	1.83066e-05	0.0030303	0.00244499	0.00208768	0.00250627	0	1	42930	34944.9	43307.3	89227.8	0.960262	7.38131	7.29295	7.43432	63.2871	7.37063	63.322	Plasma protease C1 inhibitor	6.26438e-06	0.00167785	0.99359	88450.4	5.65016	0.781889	0	0.999999	1.01477	0.0567195	19384.1;13546.1;10263.1;6729.04;4504.02;4750.02;2156.01;1712.01;	19384.1;13342.7;10203.3;6660.77;4383.54;4717.23;2032.24;1517.75;	0.967436;0.959195;0.948029;0.95632;0.903661;0.879898;0.892873;0.823166;	11223	0.825417	0.83	0.830174	0.825718
D:\test_move_folder\2022053_T3_Evosep_C1_E1_PRID_31_QID_17_b13- 72h_Plate2_18_7135.d	2022053_T3_Evosep_C1_E1_PRID_31_QID_17_b13- 72h_Plate2_18_7135	P97290	P97290	IC1_MOUSE	Serping1	92036	66129.7	82569	92036	66129.7	82569	82569	FLPTYLTMPHIK	FLPTYLTMPHIK	FLPTYLTMPHIK3	3	1.97147e-07	1.97147e-07	1.83066e-05	0.00294985	0.00242718	0.00208768	0.0025	0	1	40805.7	40196.7	41203.8	80545.7	0.933627	7.3851	7.31441	7.43812	63.2871	7.38165	63.3998	Plasma protease C1 inhibitor	6.26438e-06	0.00167785	0.985141	79767.5	5.68273	0.567051	0	1	0.453661	0.0730951	19178.1;11649.1;10220.1;5831.04;4284.02;4161.03;1697.01;1440.01;	19178.1;11566.3;10061.4;5802.36;4284.02;4161.03;1697.01;1411.72;	0.938217;0.932984;0.925616;0.980163;0.940431;0.914247;0.945138;0.902054;	11223	0.824091	0.83	0.829612	0.824165
D:\test_move_folder\2022053_T3_Evosep_C1_E1_PRID_31_QID_17_c7-w1_Plate2_19_7136.d	2022053_T3_Evosep_C1_E1_PRID_31_QID_17_c7-w1_Plate2_19_7136	P97290	P97290	IC1_MOUSE	Serping1	81214.2	73171.5	75370.8	81214.2	73171.5	75370.8	75370.8	FLPTYLTMPHIK	FLPTYLTMPHIK	FLPTYLTMPHIK3	3	2.86381e-05	2.86381e-05	1.83066e-05	0.0035461	0.002849	0.00208768	0.00294985	0	1	23523.6	19700.6	22388.9	83393.1	0.762524	7.38412	7.26042	7.43718	63.2871	7.36216	63.5207	Plasma protease C1 inhibitor	6.26438e-06	0.00167785	0.859209	87619.5	3.48616	0.629275	0	0.999974	1.14349	0.426559	14085.1;8249.05;6851.04;4679.03;3928.02;2811.02;1722.01;1229.01;	14085.1;6558.42;2880.09;2153.9;2037.55;1357.51;801.824;669.349;	0.783854;0.761892;0.659648;0.657401;0.739189;0.70834;0.70568;0.626836;	11223	0.825	0.83	0.830409	0.825433
D:\test_move_folder\2022053_T3_Evosep_C1_E1_PRID_31_QID_17_b24-6h_Plate2_20_7137.d	2022053_T3_Evosep_C1_E1_PRID_31_QID_17_b24-6h_Plate2_20_7137	P97290	P97290	IC1_MOUSE	Serping1	94036.5	74998.2	61142	94036.5	74998.2	61142	61142	FLPTYLTMPHIK	FLPTYLTMPHIK	FLPTYLTMPHIK3	3	4.0179e-07	4.0179e-07	1.83066e-05	0.00265957	0.00212766	0.00208768	0.0021978	0	1	30751.8	21939.9	26455.5	57534.9	0.895351	7.38417	7.29583	7.4549	63.2871	7.38882	63.2281	Plasma protease C1 inhibitor	6.26438e-06	0.00167785	0.989226	66878.4	5.78313	0.559874	0	1	0.158051	0.0148821	12255.1;9987.06;8689.05;4321.03;3370.02;3956.02;1617.01;1316.01;	12255.1;9807.64;8689.05;4295.55;3314.24;3572.96;1543.07;1263.85;	0.824065;0.922391;0.965373;0.983841;0.925878;0.883044;0.878024;0.836275;	11223	0.824583	0.83	0.830339	0.825398
D:\test_move_folder\2022053_T3_Evosep_C1_E1_PRID_31_QID_17_a11-12h_Plate2_21_7138.d	2022053_T3_Evosep_C1_E1_PRID_31_QID_17_a11-12h_Plate2_21_7138	P97290	P97290	IC1_MOUSE	Serping1	81747.4	74403.1	74858.2	81747.4	74403.1	74858.2	74858.2	FLPTYLTMPHIK	FLPTYLTMPHIK	FLPTYLTMPHIK3	3	4.04419e-06	4.04419e-06	1.83066e-05	0.00364964	0.00276243	0.00208768	0.00282486	0	1	31224.4	27813	31697.3	69029.2	0.930443	7.36559	7.29487	7.4186	63.2871	7.37027	63.1634	Plasma protease C1 inhibitor	6.26438e-06	0.00167785	0.963035	67999.4	6.02325	0.559517	0	0.999996	0.305462	0.0696815	15827.1;8832.06;7214.04;5096.03;3984.02;3561.02;1836.01;1029.01;	15293.8;8832.06;7098.6;5096.03;3691.88;3312.33;1673.47;380.192;	0.908086;0.965515;0.934972;0.921645;0.918651;0.877678;0.878234;0.650844;	11196	0.825	0.83	0.830378	0.825362
D:\test_move_folder\2022054_T3_Evosep_C1_E1_PRID_31_QID_17_a82-12h_Plate3_9_7172.d	2022054_T3_Evosep_C1_E1_PRID_31_QID_17_a82-12h_Plate3_9_7172	P97290	P97290	IC1_MOUSE	Serping1	114379	77224.3	72354.6	114379	77224.3	72354.6	72354.6	FLPTYLTMPHIK	FLPTYLTMPHIK	FLPTYLTMPHIK3	3	1.27677e-06	1.27677e-06	1.83066e-05	0.00307692	0.00245098	0.00208768	0.00249377	0	1	26067.3	21178.9	24295.6	58055.6	0.950422	7.36464	7.27627	7.41769	63.2871	7.35794	63.3186	Plasma protease C1 inhibitor	6.26438e-06	0.00167785	0.991209	62289.4	5.00919	0.68585	0	0.999999	0.736413	0.0976321	11745.1;7944.04;6610.03;4357.03;2123.01;2507.01;1709.01;1399.01;	11745.1;7944.04;6378.24;4257.19;1047.34;1705.9;0;1197.99;	0.941405;0.970399;0.942146;0.973546;0.623172;0.700065;0.361632;0.798462;	11196	0.825417	0.83	0.834521	0.823017
D:\test_move_folder\2022053_T3_Evosep_C1_E1_PRID_31_QID_17_a6-24h_Plate1_14_7088.d	2022053_T3_Evosep_C1_E1_PRID_31_QID_17_a6-24h_Plate1_14_7088	P97290	P97290	IC1_MOUSE	Serping1	134388	88344.3	69689.6	134388	88344.3	69689.6	69689.6	FLPTYLTMPHIK	FLPTYLTMPHIK	FLPTYLTMPHIK3	3	5.37037e-07	5.37037e-07	1.83066e-05	0.00337838	0.0026178	0.00208768	0.00269542	0	1	29613.6	20064.3	25420.9	53671.1	0.957223	7.35148	7.24539	7.42215	63.2871	7.3474	63.3365	Plasma protease C1 inhibitor	6.26438e-06	0.00167785	0.977143	62523.3	6.07072	0.511679	0	1	0.932086	0.0396324	14061.1;8199.05;7410.04;4236.03;2672.01;4240.03;1607.01;1439.01;	14061.1;8199.05;7353.5;4043.43;2606.47;4235.99;1506.93;1029.65;	0.95881;0.964218;0.946387;0.90956;0.932222;0.974316;0.869781;0.70469;	11196	0.825	0.83	0.830056	0.826284
D:\test_move_folder\2022053_T3_Evosep_C1_E1_PRID_31_QID_17_a9-12h_Plate1_22_7096.d	2022053_T3_Evosep_C1_E1_PRID_31_QID_17_a9-12h_Plate1_22_7096	P97290	P97290	IC1_MOUSE	Serping1	104899	80887.5	66647.8	104899	80887.5	66647.8	66647.8	FLPTYLTMPHIK	FLPTYLTMPHIK	FLPTYLTMPHIK3	3	1e-09	0	1.83066e-05	0.00243902	0.00180505	0.00208768	0.00186567	0	1	26490.3	22619.6	27421.5	61237.9	0.931496	7.35377	7.28307	7.42448	63.2871	7.35628	63.2168	Plasma protease C1 inhibitor	6.26438e-06	0.00167785	0.985318	59158.3	5.7974	0.575171	0	1	0.475344	0.0558608	11726.1;7983.04;7442.04;4050.03;3668.02;2707.02;1799.01;1199.01;	11726.1;7983.04;6781.19;4009.8;3416.78;2707.02;1743.73;550.638;	0.970454;0.940796;0.85318;0.947249;0.868372;0.953396;0.850739;0.628531;	11196	0.824583	0.83	0.829257	0.825636
D:\test_move_folder\2022053_T3_Evosep_C1_E1_PRID_31_QID_17_a2-24h_Plate1_32_7105.d	2022053_T3_Evosep_C1_E1_PRID_31_QID_17_a2-24h_Plate1_32_7105	P97290	P97290	IC1_MOUSE	Serping1	143257	87665.5	78261.3	143257	87665.5	78261.3	78261.3	FLPTYLTMPHIK	FLPTYLTMPHIK	FLPTYLTMPHIK3	3	9.40656e-07	9.40656e-07	1.83066e-05	0.00306748	0.00230415	0.00208768	0.00238663	0	1	31658	21173.5	27807.7	61173.3	0.94513	7.38235	7.27634	7.43539	63.2871	7.37088	63.4034	Plasma protease C1 inhibitor	6.26438e-06	0.00167785	0.991114	69643.4	5.56283	0.539704	0	0.999999	1.36368	0.0238283	14413.1;9404.05;8443.05;5162.03;3850.02;4145.02;1919.01;1757.01;	14413.1;9136.84;8108.04;5010.55;3541.91;3857.44;1856.2;1498.07;	0.965118;0.920889;0.936915;0.90396;0.906449;0.907603;0.934875;0.802342;	11223	0.825	0.83	0.83041	0.826017
D:\test_move_folder\2022053_T3_Evosep_C1_E1_PRID_31_QID_17_A39-12_Plate1_44_7114.d	2022053_T3_Evosep_C1_E1_PRID_31_QID_17_A39-12_Plate1_44_7114	P97290	P97290	IC1_MOUSE	Serping1	102410	81431.1	72742.4	102410	81431.1	72742.4	72742.4	FLPTYLTMPHIK	FLPTYLTMPHIK	FLPTYLTMPHIK3	3	7.56516e-06	7.56516e-06	1.83066e-05	0.00316456	0.00253165	0.00208768	0.00260417	0	1	31538.5	25392	30091.9	58238.6	0.936827	7.36761	7.26158	7.42064	63.2871	7.35262	63.3967	Plasma protease C1 inhibitor	6.26438e-06	0.00167785	0.993128	61038.3	4.98912	0.569844	0	0.999993	1.92965	0.0781525	14925.1;8404.05;8328.05;4173.02;3690.02;3568.02;1206.01;1224.01;	14898.2;8404.05;8236.25;4009.77;3690.02;3568.02;1182.85;546.31;	0.962633;0.940594;0.886305;0.926449;0.938728;0.961788;0.924523;0.274084;	11196	0.824545	0.83	0.830219	0.825742
D:\test_move_folder\2022053_T3_Evosep_C1_E1_PRID_31_QID_17_a11-24h_Plate2_23_7140.d	2022053_T3_Evosep_C1_E1_PRID_31_QID_17_a11-24h_Plate2_23_7140	P97290	P97290	IC1_MOUSE	Serping1	89065.4	66555.3	71939.3	89065.4	66555.3	71939.3	71939.3	FLPTYLTMPHIK	FLPTYLTMPHIK	FLPTYLTMPHIK3	3	7.2581e-06	7.2581e-06	1.83066e-05	0.00294118	0.00235294	0.00208768	0.00242131	0	1	23564.6	15947.1	19958.5	69132.6	0.949267	7.40105	7.31271	7.47174	63.2871	7.39957	63.2736	Plasma protease C1 inhibitor	6.26438e-06	0.00167785	0.981732	81623.4	5.03504	0.398247	0	0.999994	0.26731	0.0257881	12354.1;13640.1;9980.06;5692.03;4176.02;4025.02;2188.01;1185.01;	0;13640.1;9924.51;5683.74;4176.02;1962.57;2188.01;323.64;	0.542257;0.963532;0.929661;0.968747;0.966394;0.678637;0.98957;0.271536;	11250	0.824583	0.83	0.830691	0.825108
D:\test_move_folder\2022053_T3_Evosep_C1_E1_PRID_31_QID_17_a20-12h_Plate2_25_7142.d	2022053_T3_Evosep_C1_E1_PRID_31_QID_17_a20-12h_Plate2_25_7142	P97290	P97290	IC1_MOUSE	Serping1	60694.4	52512.3	67273.2	60694.4	52512.3	67273.2	67273.2	FLPTYLTMPHIK	FLPTYLTMPHIK	FLPTYLTMPHIK3	3	1.31212e-07	1.31212e-07	1.83066e-05	0.00238663	0.00184502	0.00208768	0.00191571	0	1	28309.7	23432.4	27265	58774.4	0.960977	7.38487	7.29649	7.45556	63.2871	7.39464	63.1345	Plasma protease C1 inhibitor	6.26438e-06	0.00167785	0.988121	61026.4	5.09152	0.670966	0	1	0.253574	0.0723166	13581.1;8254.05;7161.04;4575.03;2804.01;2356.01;1044.01;1250.01;	13207.2;8044.66;7057.78;4399.59;2804.01;0;628.783;821.894;	0.95233;0.957517;0.981103;0.939826;0.979277;0.454592;0.791677;0.653593;	11223	0.825	0.83	0.829422	0.826527
D:\test_move_folder\2022053_T3_Evosep_C1_E1_PRID_31_QID_17_a88-12h_Plate2_26_7143.d	2022053_T3_Evosep_C1_E1_PRID_31_QID_17_a88-12h_Plate2_26_7143	P97290	P97290	IC1_MOUSE	Serping1	110876	86435.8	72098.7	110876	86435.8	72098.7	72098.7	FLPTYLTMPHIK	FLPTYLTMPHIK	FLPTYLTMPHIK3	3	1.20198e-06	1.20198e-06	1.83066e-05	0.0025	0.00183824	0.00208768	0.00191939	0	1	40954.2	25183.5	30997.9	63817	0.954355	7.4077	7.31934	7.4784	63.2871	7.40511	63.241	Plasma protease C1 inhibitor	6.26438e-06	0.00167785	0.988334	84314.5	5.60202	0.763565	0	0.999999	1.0296	0.0390497	20139.1;9466.05;11349.1;5794.03;4561.03;4407.02;2097.01;1200.01;	20139.1;9466.05;11349.1;5794.03;2588.12;4211.02;1964.86;1136.49;	0.962914;0.913933;0.972882;0.948436;0.778609;0.934089;0.90141;0.867148;	11250	0.825	0.83	0.8296	0.828172
D:\test_move_folder\2022053_T3_Evosep_C1_E1_PRID_31_QID_17_a3-24h_Plate2_28_7145.d	2022053_T3_Evosep_C1_E1_PRID_31_QID_17_a3-24h_Plate2_28_7145	P97290	P97290	IC1_MOUSE	Serping1	101190	78813.1	76331.1	101190	78813.1	76331.1	76331.1	FLPTYLTMPHIK	FLPTYLTMPHIK	FLPTYLTMPHIK3	3	1e-09	0	1.83066e-05	0.0027248	0.00220751	0.00208768	0.00227273	0	1	38185.9	31188.4	39647.6	81925.9	0.948868	7.36456	7.29385	7.43525	63.2871	7.36715	63.1303	Plasma protease C1 inhibitor	6.26438e-06	0.00167785	0.985844	78905.5	6.25267	0.663176	0	1	1.90617	0.0847573	17049.1;11193.1;10126.1;5811.03;4975.03;3682.02;1670.01;1402.01;	17049.1;11193.1;9943.7;5811.03;4878.58;3520.53;923.074;351.293;	0.948085;0.955055;0.943245;0.98331;0.948884;0.869807;0.767503;0.644907;	11196	0.824167	0.83	0.829806	0.825138
D:\test_move_folder\2022053_T3_Evosep_C1_E1_PRID_31_QID_17_a37-24h_Plate2_29_7146.d	2022053_T3_Evosep_C1_E1_PRID_31_QID_17_a37-24h_Plate2_29_7146	P97290	P97290	IC1_MOUSE	Serping1	137679	100787	92637.9	137679	100787	92637.9	92637.9	FLPTYLTMPHIK	FLPTYLTMPHIK	FLPTYLTMPHIK3	3	1e-09	0	1.83066e-05	0.00273973	0.00221729	0.00208768	0.0022831	0	1	44750.1	31281.1	40756.8	91352.9	0.957352	7.38177	7.27574	7.43479	63.2871	7.3761	63.3709	Plasma protease C1 inhibitor	6.26438e-06	0.00167785	0.993665	100303	6.10461	0.553574	0	1	0.527085	0.0589505	19702.1;15197.1;10189;6853.04;5766.03;5241.03;2770.01;1670.01;	19702.1;15197.1;9850.91;6853.04;5766.03;5241.03;2726.67;1422.62;	0.984305;0.963289;0.894287;0.918419;0.972726;0.955102;0.913119;0.889051;	11223	0.824583	0.83	0.829415	0.826863
D:\test_move_folder\2022053_T3_Evosep_C1_E1_PRID_31_QID_17_a88-24h_Plate2_30_7147.d	2022053_T3_Evosep_C1_E1_PRID_31_QID_17_a88-24h_Plate2_30_7147	P97290	P97290	IC1_MOUSE	Serping1	105632	75236	68762.8	105632	75236	68762.8	68762.8	FLPTYLTMPHIK	FLPTYLTMPHIK	FLPTYLTMPHIK3	3	1.61602e-05	1.61602e-05	1.83066e-05	0.00318471	0.0025974	0.00208768	0.00265252	0	1	25363.1	20644	25818.1	59180.3	0.923159	7.38163	7.31093	7.45233	63.2871	7.38186	63.2334	Plasma protease C1 inhibitor	6.26438e-06	0.00167785	0.976081	58137.3	5.46565	0.617843	0	0.999985	1.13137	0.17011	10958.1;8263.04;6218.03;4001.02;3389.02;3565.02;1727.01;980.005;	10958.1;8187.01;6218.03;4001.02;3358.65;3565.02;1011.66;440.641;	0.943747;0.895382;0.92345;0.979317;0.959686;0.953248;0.66015;0.688247;	11223	0.824583	0.83	0.829719	0.824936
D:\test_move_folder\2022053_T3_Evosep_C1_E1_PRID_31_QID_17_a21-24h_Plate2_31_7148.d	2022053_T3_Evosep_C1_E1_PRID_31_QID_17_a21-24h_Plate2_31_7148	P97290	P97290	IC1_MOUSE	Serping1	103699	75932.4	97494.6	103699	75932.4	97494.6	97494.6	FLPTYLTMPHIK	FLPTYLTMPHIK	FLPTYLTMPHIK3	3	0.000345304	0.0013034	1.83066e-05	0.00331126	0.00242718	0.00208768	0.00251256	0	1	48534.5	39191.9	45944	97314.6	0.957629	7.38014	7.29175	7.43316	63.2871	7.37149	63.422	Plasma protease C1 inhibitor	6.26438e-06	0.00167785	0.988989	102802	5.95126	0.705473	0	0.998834	0.588963	0.111422	21802.1;14430.1;12451.1;7746.05;5980.03;6046.03;1580.01;1193.01;	21802.1;14305.1;12427.2;7716.61;5808.42;5895.57;699.344;645.818;	0.967458;0.950545;0.948538;0.946803;0.974582;0.936447;0.630576;0.589761;	11223	0.825	0.83	0.83007	0.826223
D:\test_move_folder\2022053_T3_Evosep_C1_E1_PRID_31_QID_17_a19-24h_Plate2_32_7149.d	2022053_T3_Evosep_C1_E1_PRID_31_QID_17_a19-24h_Plate2_32_7149	P97290	P97290	IC1_MOUSE	Serping1	113230	85837.6	77118.1	113230	85837.6	77118.1	77118.1	FLPTYLTMPHIK	FLPTYLTMPHIK	FLPTYLTMPHIK3	3	1.32429e-07	1.32429e-07	1.83066e-05	0.00298507	0.00250627	0.00208768	0.00257732	0	1	36022.2	24110.6	30441	63460.2	0.930945	7.36413	7.27548	7.43483	63.2871	7.36418	63.2085	Plasma protease C1 inhibitor	6.26438e-06	0.00167785	0.992259	75095.4	6.00239	0.608315	0	1	1.08384	0.0901319	16776.1;11587.1;8390.05;5826.03;4664.03;3755.02;1195.01;1234.01;	16241.3;11447.2;8333.68;5826.03;4535.44;3689.61;1147.94;1178.36;	0.943435;0.956465;0.87155;0.981221;0.953888;0.965464;0.891293;0.897678;	11196	0.824167	0.83	0.830093	0.824647
D:\test_move_folder\2022053_T3_Evosep_C1_E1_PRID_31_QID_17_a22-24h_Plate2_33_7150.d	2022053_T3_Evosep_C1_E1_PRID_31_QID_17_a22-24h_Plate2_33_7150	P97290	P97290	IC1_MOUSE	Serping1	91464.4	71589.5	68598.7	91464.4	71589.5	68598.7	68598.7	FLPTYLTMPHIK	FLPTYLTMPHIK	FLPTYLTMPHIK3	3	1.99402e-07	1.99402e-07	1.83066e-05	0.00273224	0.00220264	0.00208768	0.00227273	0	1	29573.2	24221.6	28789.2	60847.3	0.890181	7.39802	7.29198	7.45104	63.2871	7.39138	63.2938	Plasma protease C1 inhibitor	6.26438e-06	0.00167785	0.973435	62504.3	5.34631	0.720076	0	1	1.00095	0.0235317	13003.1;9430.05;7464.04;3732.02;3704.02;3015.02;1447.01;1055.01;	13003.1;9106.11;7464.04;3623.03;3506.09;2943.35;1322.36;604.681;	0.878964;0.843043;0.967228;0.873992;0.88383;0.887262;0.830705;0.653954;	11250	0.820417	0.83	0.829588	0.823119
D:\test_move_folder\2022053_T3_Evosep_C1_E1_PRID_31_QID_17_a21b-24h_Plate2_34_7151.d	2022053_T3_Evosep_C1_E1_PRID_31_QID_17_a21b-24h_Plate2_34_7151	P97290	P97290	IC1_MOUSE	Serping1	65630.8	62115.1	73382.3	65630.8	62115.1	73382.3	73382.3	FLPTYLTMPHIK	FLPTYLTMPHIK	FLPTYLTMPHIK3	3	8.58553e-07	8.58553e-07	1.83066e-05	0.003861	0.00285714	0.00208768	0.00294985	0	1	34829.1	38531.9	35469.6	72818.3	0.967458	7.40606	7.31769	7.45909	63.2871	7.41004	63.1859	Plasma protease C1 inhibitor	6.26438e-06	0.00167785	0.980392	71503.4	5.78073	0.471326	0	0.999999	0.257449	0.118236	16359.1;9965.06;8857.06;6071.04;4502.03;4487.02;1660.01;713.005;	16230.3;9965.06;8633.8;6071.04;4502.03;4448.89;1660.01;228.634;	0.973494;0.964826;0.959151;0.929857;0.97315;0.877675;0.942678;0.519502;	11250	0.815833	0.83	0.827341	0.81914
D:\test_move_folder\2022053_T3_Evosep_C1_E1_PRID_31_QID_17_b19-72h_Plate2_35_7152.d	2022053_T3_Evosep_C1_E1_PRID_31_QID_17_b19-72h_Plate2_35_7152	P97290	P97290	IC1_MOUSE	Serping1	110291	79635.3	73851	110291	79635.3	73851	73851	FLPTYLTMPHIK	FLPTYLTMPHIK	FLPTYLTMPHIK3	3	8.50461e-07	8.50461e-07	1.83066e-05	0.00257732	0.00215054	0.00208768	0.00221239	0	1	28726.2	21115	25940.5	58028.9	0.977735	7.36866	7.29797	7.43935	63.2871	7.37196	63.1381	Plasma protease C1 inhibitor	6.26438e-06	0.00167785	0.989089	64260.4	5.68198	0.721034	0	0.999999	0.703367	0.0460511	13224.1;8480.05;7022.04;4028.02;3555.02;3027.02;1565.01;937.004;	13224.1;8480.05;7022.04;4028.02;3461.07;3027.02;1026.15;863.428;	0.9736;0.978582;0.984498;0.948333;0.942469;0.860016;0.784765;0.810952;	11196	0.824583	0.83	0.827206	0.827841
D:\test_move_folder\2022053_T3_Evosep_C1_E1_PRID_31_QID_17_D31-w5_Plate2_37_7154.d	2022053_T3_Evosep_C1_E1_PRID_31_QID_17_D31-w5_Plate2_37_7154	P97290	P97290	IC1_MOUSE	Serping1	72117.4	62226.5	78417.9	72117.4	62226.5	78417.9	78417.9	FLPTYLTMPHIK	FLPTYLTMPHIK	FLPTYLTMPHIK3	3	6.66102e-07	6.66102e-07	1.83066e-05	0.003125	0.0025	0.00208768	0.00259067	0	1	38900.2	29622.7	34571.1	69267.5	0.952223	7.36836	7.29768	7.43904	63.2871	7.37144	63.1949	Plasma protease C1 inhibitor	6.26438e-06	0.00167785	0.994845	77941.5	5.85978	0.6882	0	0.999999	1.30485	0.0362276	18078.1;10632.1;10190.1;5355.03;4541.02;3549.02;1944.01;1217.01;	18078.1;10632.1;10190.1;5355.03;4338.04;3549.02;1929.82;840.787;	0.941391;0.952639;0.971006;0.872259;0.864567;0.878362;0.931005;0.787787;	11196	0.819583	0.83	0.826172	0.824421
D:\test_move_folder\2022053_T3_Evosep_C1_E1_PRID_31_QID_17_D37-w5_Plate2_38_7155.d	2022053_T3_Evosep_C1_E1_PRID_31_QID_17_D37-w5_Plate2_38_7155	P97290	P97290	IC1_MOUSE	Serping1	82066.4	60186.9	68335.5	82066.4	60186.9	68335.5	68335.5	FLPTYLTMPHIK	FLPTYLTMPHIK	FLPTYLTMPHIK3	3	9.3799e-06	9.3799e-06	1.83066e-05	0.00308642	0.00234742	0.00208768	0.00243309	0	1	33925.6	23581.6	29182.2	56928.9	0.969618	7.38202	7.27597	7.43504	63.2871	7.37203	63.3575	Plasma protease C1 inhibitor	6.26438e-06	0.00167785	0.982339	66182.4	5.86004	0.591555	0	0.999992	1.82174	0.0480962	14421.1;11116.1;8724.05;5558.03;4184.02;3770.02;1723.01;877.004;	14421.1;11116.1;8388.41;5400.16;4123.1;3513.96;1660.42;430.595;	0.976188;0.985427;0.937375;0.946869;0.980184;0.825676;0.852209;0.665933;	11223	0.820417	0.83	0.826324	0.825419
D:\test_move_folder\2022053_T3_Evosep_C1_E1_PRID_31_QID_17_D32-w5_Plate2_39_7156.d	2022053_T3_Evosep_C1_E1_PRID_31_QID_17_D32-w5_Plate2_39_7156	P97290	P97290	IC1_MOUSE	Serping1	86579.9	67685.8	87405.1	86579.9	67685.8	87405.1	87405.1	FLPTYLTMPHIK	FLPTYLTMPHIK	FLPTYLTMPHIK3	3	4.95098e-06	4.95098e-06	1.83066e-05	0.0030303	0.0021645	0.00208768	0.00224215	0	1	51312.8	37109.4	44201.9	95548.5	0.977795	7.37147	7.28312	7.44225	63.2871	7.37219	63.208	Plasma protease C1 inhibitor	6.26438e-06	0.00167785	0.994603	110920	6.22474	0.432299	0	0.999996	1.57639	0.0351116	23951.1;13680.1;13701.1;8564.04;7394.04;4667.02;3207.02;2151.01;	23951.1;13660.6;13701.1;8405.18;7394.04;4667.02;3207.02;2011.24;	0.983916;0.96986;0.975006;0.938111;0.966824;0.941519;0.952623;0.88844;	11196	0.825417	0.83	0.831745	0.824327
D:\test_move_folder\2022053_T3_Evosep_C1_E1_PRID_31_QID_17_A22-24_Plate2_40_7157.d	2022053_T3_Evosep_C1_E1_PRID_31_QID_17_A22-24_Plate2_40_7157	P97290	P97290	IC1_MOUSE	Serping1	99668.4	81615.7	70417.5	99668.4	81615.7	70417.5	70417.5	FLPTYLTMPHIK	FLPTYLTMPHIK	FLPTYLTMPHIK3	3	8.07855e-06	8.07855e-06	1.83066e-05	0.00226757	0.00175747	0.00208768	0.00182815	0	1	26188.6	23945.2	26210	52563.3	0.907813	7.38196	7.31126	7.47033	63.2871	7.39333	63.0622	Plasma protease C1 inhibitor	6.26438e-06	0.00167785	0.933671	52520.3	4.77628	0.706224	0	0.999993	1.57911	0.0339144	12076.1;8473.04;6208.03;3753.02;3130.02;2745.02;1210.01;737.005;	12076.1;8374.52;5738.04;3561.43;2898.18;1621.03;1210.01;0;	0.957067;0.904355;0.8092;0.833886;0.824035;0.759818;0.933077;0.427027;	11223	0.829583	0.83	0.832264	0.82895
D:\test_move_folder\2022053_T3_Evosep_C1_E1_PRID_31_QID_17_A24-12_Plate2_43_7158.d	2022053_T3_Evosep_C1_E1_PRID_31_QID_17_A24-12_Plate2_43_7158	P97290	P97290	IC1_MOUSE	Serping1	138574	111636	115246	138574	111636	115246	115246	FLPTYLTMPHIK	FLPTYLTMPHIK	FLPTYLTMPHIK3	3	6.70392e-07	6.70392e-07	1.83066e-05	0.00217865	0.00171527	0.00208768	0.00178891	0	1	48054.7	39530.9	46942.6	100466	0.960627	7.41793	7.32957	7.48865	63.2871	7.42856	63.1864	Plasma protease C1 inhibitor	6.26438e-06	0.00167785	0.991583	102846	6.15118	0.493483	0	0.999999	1.45895	0.0344247	21789.1;14680.1;11760.1;7586.04;6156.03;7319.04;1769.01;2297.01;	21789.1;14663.4;11602.2;7142.95;6124.36;6922.05;676.092;1312.3;	0.979532;0.946248;0.943297;0.897774;0.942721;0.929755;0.513674;0.777858;	11277	0.825	0.83	0.831737	0.825158
D:\test_move_folder\2022053_T3_Evosep_C1_E1_PRID_31_QID_17_A40-12_Plate2_44_7159.d	2022053_T3_Evosep_C1_E1_PRID_31_QID_17_A40-12_Plate2_44_7159	P97290	P97290	IC1_MOUSE	Serping1	88853.4	72472.1	75203.4	88853.4	72472.1	75203.4	75203.4	FLPTYLTMPHIK	FLPTYLTMPHIK	FLPTYLTMPHIK3	3	2.45842e-06	2.45842e-06	1.83066e-05	0.00381679	0.00278552	0.00208768	0.00286533	0	1	33657	25923.3	31126.5	61539.4	0.967269	7.38398	7.29562	7.43699	63.2871	7.383	63.2206	Plasma protease C1 inhibitor	6.26438e-06	0.00167785	0.991561	66542.4	5.54972	0.473643	0	0.999998	0.974145	0.0397088	15269.1;9791.05;8660.05;4203.02;4796.03;3327.02;1059.01;1172.01;	15205.9;9791.05;8660.05;4058;4677.35;3240.08;557.552;1077.82;	0.966385;0.978198;0.956468;0.922614;0.912023;0.873097;0.670456;0.876426;	11223	0.825417	0.83	0.831381	0.824569
D:\test_move_folder\2022053_T3_Evosep_C1_E1_PRID_31_QID_17_D3-w5_1_Plate2_45_7160.d	2022053_T3_Evosep_C1_E1_PRID_31_QID_17_D3-w5_1_Plate2_45_7160	P97290	P97290	IC1_MOUSE	Serping1	79409.5	68034.1	81961.6	79409.5	68034.1	81961.6	81961.6	FLPTYLTMPHIK	FLPTYLTMPHIK	FLPTYLTMPHIK3	3	1e-09	0	1.83066e-05	0.00306748	0.00242131	0.00208768	0.00250627	0	1	41190.9	34146.3	39152.5	83301.6	0.965583	7.38328	7.29491	7.47167	63.2871	7.39118	63.0729	Plasma protease C1 inhibitor	6.26438e-06	0.00167785	0.980502	87638.5	6.17599	0.759353	0	1	0.564172	0.0343251	19266.1;13014.1;9049.06;6638.04;4900.03;4565.03;1596.01;1572.01;	19266.1;13014.1;8910.74;6638.04;4900.03;4565.03;1584.53;1417.21;	0.958617;0.981779;0.956988;0.91881;0.968612;0.920497;0.885727;0.827792;	11223	0.83	0.83	0.833702	0.827636
D:\test_move_folder\2022053_T3_Evosep_C1_E1_PRID_31_QID_17_A5-12_Plate2_46_7161.d	2022053_T3_Evosep_C1_E1_PRID_31_QID_17_A5-12_Plate2_46_7161	P97290	P97290	IC1_MOUSE	Serping1	76438.4	67097.5	74219.2	76438.4	67097.5	74219.2	74219.2	FLPTYLTMPHIK	FLPTYLTMPHIK	FLPTYLTMPHIK3	3	2.74161e-05	2.74161e-05	1.83066e-05	0.0031746	0.00261097	0.00208768	0.00265957	0	1	28007.7	28508.9	32225.4	65987.8	0.917974	7.38275	7.27671	7.43576	63.2871	7.372	63.4023	Plasma protease C1 inhibitor	6.26438e-06	0.00167785	0.983389	57351.3	4.44308	0.50025	0	0.999976	1.03495	0.128898	13125.1;8173.05;7174.04;4065.02;2895.02;3667.02;676.003;1072.01;	13125.1;8027.57;6855.09;4065.02;2166.79;3660.13;328.201;471.018;	0.973467;0.909747;0.82136;0.873236;0.77811;0.889071;0.544173;0.588113;	11223	0.830455	0.83	0.834657	0.828059
D:\test_move_folder\2022053_T3_Evosep_C1_E1_PRID_31_QID_17_b5- 6h_Plate3_1_7164.d	2022053_T3_Evosep_C1_E1_PRID_31_QID_17_b5- 6h_Plate3_1_7164	P97290	P97290	IC1_MOUSE	Serping1	68927.4	64178	71671.8	68927.4	64178	71671.8	71671.8	FLPTYLTMPHIK	FLPTYLTMPHIK	FLPTYLTMPHIK3	3	1.03124e-05	1.03124e-05	1.83066e-05	0.00287356	0.00232558	0.00208768	0.00239808	0	1	29811.3	26886.7	29090.1	56444	0.951649	7.38792	7.29956	7.44096	63.2871	7.38899	63.2746	Plasma protease C1 inhibitor	6.26438e-06	0.00167785	0.982057	57843.3	4.88393	0.593055	0	0.999991	0.233652	0.0373516	14563.1;8419.05;6864.03;4437.02;3412.02;2768.01;1418.01;874.004;	14563.1;8419.05;6829.14;4417.28;3326.62;1528.41;918.18;500.642;	0.951145;0.982944;0.914143;0.94249;0.817629;0.772094;0.704921;0.719334;	11223	0.830417	0.83	0.834863	0.826071
D:\test_move_folder\2022053_T3_Evosep_C1_E1_PRID_31_QID_17_b8-6h_Plate3_2_7165.d	2022053_T3_Evosep_C1_E1_PRID_31_QID_17_b8-6h_Plate3_2_7165	P97290	P97290	IC1_MOUSE	Serping1	90548.8	64484.9	62113.9	90548.8	64484.9	62113.9	62113.9	FLPTYLTMPHIK	FLPTYLTMPHIK	FLPTYLTMPHIK3	3	5.28886e-07	5.28886e-07	1.83066e-05	0.0026178	0.00204918	0.00208768	0.00210084	0	1	30750.2	24344.8	27520.9	57044.7	0.945594	7.40772	7.31933	7.46074	63.2871	7.4038	63.2794	Plasma protease C1 inhibitor	6.26438e-06	0.00167785	0.990402	63738.3	5.63947	0.70426	0	1	0.556112	0.0343409	13247.1;9668.05;7835.04;4646.02;3268.02;3795.02;1560.01;1305.01;	13247.1;9668.05;7835.04;4568.63;3268.02;3645.76;1427.72;349.916;	0.958194;0.927916;0.946105;0.963201;0.957481;0.910138;0.809411;0.56625;	11277	0.83	0.83	0.835696	0.825737
D:\test_move_folder\2022053_T3_Evosep_C1_E1_PRID_31_QID_17_b16-6h_Plate3_3_7166.d	2022053_T3_Evosep_C1_E1_PRID_31_QID_17_b16-6h_Plate3_3_7166	P97290	P97290	IC1_MOUSE	Serping1	91764.5	76311.3	66297.6	91764.5	76311.3	66297.6	66297.6	FLPTYLTMPHIK	FLPTYLTMPHIK	FLPTYLTMPHIK3	3	7.30982e-07	7.30982e-07	1.83066e-05	0.00359712	0.00259067	0.00208768	0.0026455	0	1	22966.9	23054	25132.2	55351.2	0.935451	7.40112	7.31275	7.45413	63.2871	7.39848	63.2335	Plasma protease C1 inhibitor	6.26438e-06	0.00167785	0.983611	50582.3	5.79736	0.590168	0	0.999999	1.1859	0.128743	10814.1;6902.04;5378.03;3612.02;2500.02;2659.01;1246.01;1062.01;	10814.1;6902.04;5250.83;3611.62;2496.8;2618.17;1167.27;1039.3;	0.961615;0.948434;0.864502;0.898398;0.945904;0.918952;0.836777;0.949359;	11250	0.83	0.83	0.836096	0.825844
D:\test_move_folder\2022053_T3_Evosep_C1_E1_PRID_31_QID_17_b37-6h_Plate3_4_7167.d	2022053_T3_Evosep_C1_E1_PRID_31_QID_17_b37-6h_Plate3_4_7167	P97290	P97290	IC1_MOUSE	Serping1	76533.8	59518.2	60952.2	76533.8	59518.2	60952.2	60952.2	FLPTYLTMPHIK	FLPTYLTMPHIK	FLPTYLTMPHIK3	3	3.96705e-07	3.96705e-07	1.83066e-05	0.00266667	0.00183824	0.00208768	0.00222717	0	1	28971	20618	25057.9	49694	0.938429	7.40031	7.31192	7.47103	63.2871	7.40066	63.1788	Plasma protease C1 inhibitor	6.26438e-06	0.00167785	0.989026	57454.4	4.83416	0.576172	0	1	1.15278	0.0826273	13530.1;9354.05;6657.04;5029.03;3538.02;3068.02;1871.01;622.004;	13498.2;9338.02;6134.84;5029.03;3538.02;2888.16;1821.95;290.887;	0.934891;0.963542;0.90799;0.976343;0.944677;0.945838;0.81063;0.657885;	11250	0.829583	0.83	0.835064	0.82646
D:\test_move_folder\2022053_T3_Evosep_C1_E1_PRID_31_QID_17_b7- 6h_Plate3_5_7168.d	2022053_T3_Evosep_C1_E1_PRID_31_QID_17_b7- 6h_Plate3_5_7168	P97290	P97290	IC1_MOUSE	Serping1	92701.6	72829.7	75858.7	92701.6	72829.7	75858.7	75858.7	FLPTYLTMPHIK	FLPTYLTMPHIK	FLPTYLTMPHIK3	3	1.33243e-07	1.33243e-07	1.83066e-05	0.002849	0.00222717	0.00208768	0.00229885	0	1	43111.3	29408.4	37033.7	76911.6	0.97046	7.4025	7.29646	7.47318	63.2871	7.40861	63.1469	Plasma protease C1 inhibitor	6.26438e-06	0.00167785	0.982334	89533.5	6.09354	0.605572	0	1	0.797723	0.0752797	19953.1;12097.1;11061.1;5685.03;5289.03;5601.03;2407.01;1707.01;	19953.1;12097.1;11061.1;5685.03;5289.03;5585.79;2407.01;1572.44;	0.977583;0.961034;0.967919;0.950298;0.955707;0.965367;0.944175;0.86103;	11250	0.829583	0.83	0.834753	0.827079
D:\test_move_folder\2022053_T3_Evosep_C1_E1_PRID_31_QID_17_a7-12h_Plate3_6_7169.d	2022053_T3_Evosep_C1_E1_PRID_31_QID_17_a7-12h_Plate3_6_7169	P97290	P97290	IC1_MOUSE	Serping1	70991.4	60747.6	68855	70991.4	60747.6	68855	68855	FLPTYLTMPHIK	FLPTYLTMPHIK	FLPTYLTMPHIK3	3	2.76202e-05	2.76202e-05	1.83066e-05	0.00309598	0.00239234	0.00208768	0.002457	0	1	34697.7	27258.4	32182.7	69619	0.962408	7.38318	7.29482	7.45387	63.2871	7.3821	63.2663	Plasma protease C1 inhibitor	6.26438e-06	0.00167785	0.994689	75059.5	5.79085	0.493817	0	0.999975	1.70293	0.131718	15073.1;10630.1;9128.06;5147.03;4732.02;4080.02;1162.01;1600.01;	15073.1;10496.5;9128.06;5128.03;4646.69;4033.23;1091.93;852.253;	0.982816;0.925087;0.971624;0.919693;0.908465;0.957023;0.92216;0.724088;	11223	0.829583	0.83	0.83529	0.826648
D:\test_move_folder\2022053_T3_Evosep_C1_E1_PRID_31_QID_17_a5-12h_Plate3_7_7170.d	2022053_T3_Evosep_C1_E1_PRID_31_QID_17_a5-12h_Plate3_7_7170	P97290	P97290	IC1_MOUSE	Serping1	110526	92904.3	64590.1	110526	92904.3	64590.1	64590.1	FLPTYLTMPHIK	FLPTYLTMPHIK	FLPTYLTMPHIK3	3	9.42704e-07	9.42704e-07	1.83066e-05	0.00321543	0.00242718	0.00208768	0.00248756	0	1	27549	22250.3	26313.5	53147.9	0.951548	7.39987	7.31151	7.4529	63.2871	7.39181	63.3406	Plasma protease C1 inhibitor	6.26438e-06	0.00167785	0.980381	55643.3	5.60351	0.469516	0	0.999999	1.01839	0.0755074	12287.1;8358.05;7000.04;4299.02;3175.02;4490.02;1613.01;973.005;	12203.6;8358.05;6987.32;4176.85;3175.02;4473.65;950.454;409.087;	0.961774;0.978811;0.901078;0.826642;0.98615;0.870593;0.725906;0.631108;	11250	0.825417	0.83	0.835274	0.821741
D:\test_move_folder\2022054_T3_Evosep_C1_E1_PRID_31_QID_17_a19-12h_Plate3_23_7186.d	2022054_T3_Evosep_C1_E1_PRID_31_QID_17_a19-12h_Plate3_23_7186	P97290	P97290	IC1_MOUSE	Serping1	87961.4	74482.7	68226.4	87961.4	74482.7	68226.4	68226.4	FLPTYLTMPHIK	FLPTYLTMPHIK	FLPTYLTMPHIK3	3	2.65079e-06	2.65079e-06	1.83066e-05	0.00282486	0.00227273	0.00208768	0.00233645	0	1	25955.5	25374.3	28094.2	54638.5	0.924777	7.39879	7.3104	7.46948	63.2871	7.40491	63.1042	Plasma protease C1 inhibitor	6.26438e-06	0.00167785	0.974175	50479.3	5.47694	0.669919	0	0.999998	1.09046	0.0619807	13464.1;7945.05;4821.03;4038.02;2676.02;3236.02;1507.01;1072.01;	13455.1;7685.88;4814.58;4038.02;2573.95;3228.56;1439.65;624.208;	0.972244;0.863798;0.88947;0.974523;0.875188;0.967258;0.91677;0.554642;	11250	0.83	0.83	0.836574	0.825998
D:\test_move_folder\2022053_T3_Evosep_C1_E1_PRID_31_QID_17_a14-12h_Plate2_5_7123.d	2022053_T3_Evosep_C1_E1_PRID_31_QID_17_a14-12h_Plate2_5_7123	P97290	P97290	IC1_MOUSE	Serping1	109706	88181	66220.4	109706	88181	66220.4	66220.4	FLPTYLTMPHIK	FLPTYLTMPHIK	FLPTYLTMPHIK3	3	2.24851e-06	2.24851e-06	1.83066e-05	0.00287356	0.00232558	0.00208768	0.00239234	0	1	28381.5	21957.1	26797.1	59894.1	0.967016	7.36443	7.29374	7.41746	63.2871	7.35874	63.2893	Plasma protease C1 inhibitor	6.26438e-06	0.00167785	0.991928	63435.3	5.35282	0.469352	0	0.999998	1.45774	0.0482272	13040.1;8885.05;6575.04;3968.02;4096.02;1896.01;1471.01;866.004;	12949.6;8856.84;6575.04;3968.02;4064.96;676.809;1471.01;827.062;	0.965392;0.979921;0.95283;0.87387;0.960191;0.531234;0.942051;0.803917;	11196	0.823333	0.83	0.830957	0.823185
D:\test_move_folder\2022053_T3_Evosep_C1_E1_PRID_31_QID_17_b31-72h_Plate2_17_7134.d	2022053_T3_Evosep_C1_E1_PRID_31_QID_17_b31-72h_Plate2_17_7134	P97290	P97290	IC1_MOUSE	Serping1	98705.5	77932.8	86777.3	98705.5	77932.8	86777.3	86777.3	FLPTYLTMPHIK	FLPTYLTMPHIK	FLPTYLTMPHIK3	3	1.77271e-06	1.77271e-06	1.83066e-05	0.002849	0.0022831	0.00208768	0.00233645	0	1	51246.5	40766.4	49848.9	102359	0.963865	7.38265	7.29428	7.45334	63.2871	7.38568	63.1459	Plasma protease C1 inhibitor	6.26438e-06	0.00167785	0.990901	105229	6.14063	0.587468	0	0.999998	1.24124	0.0608543	22793.1;15791.1;12816.1;7588.05;5758.03;4917.03;2849.01;2142.01;	22793.1;15725.6;12727.8;7535.76;5668.47;4914.32;2816.78;1934.83;	0.970139;0.964238;0.952167;0.975309;0.909374;0.896014;0.930211;0.880063;	11223	0.824583	0.83	0.830734	0.82479
D:\test_move_folder\2022053_T3_Evosep_C1_E1_PRID_31_QID_17_a10-12h_Plate2_22_7139.d	2022053_T3_Evosep_C1_E1_PRID_31_QID_17_a10-12h_Plate2_22_7139	P97290	P97290	IC1_MOUSE	Serping1	81415.5	71121.2	68823	81415.5	71121.2	68823	68823	FLPTYLTMPHIK	FLPTYLTMPHIK	FLPTYLTMPHIK3	3	9.02145e-06	9.02145e-06	1.83066e-05	0.003125	0.00251889	0.00208768	0.00258398	0	1	28531.7	26605	31504.5	69870.5	0.9639	7.36459	7.27593	7.43529	63.2871	7.36661	63.1726	Plasma protease C1 inhibitor	6.26438e-06	0.00167785	0.991219	63277.3	5.98933	0.689565	0	0.999992	1.4146	0.11852	13115.1;9048.05;6401.04;4700.03;3978.03;2884.01;1374.01;1452.01;	13115.1;9048.05;6368.55;4700.03;3978.03;2864.89;1335.87;1298.86;	0.962181;0.975701;0.950673;0.957655;0.962046;0.888655;0.860771;0.870687;	11196	0.824583	0.83	0.831846	0.823956
D:\test_move_folder\2022053_T3_Evosep_C1_E1_PRID_31_QID_17_a4-12h_Plate2_27_7144.d	2022053_T3_Evosep_C1_E1_PRID_31_QID_17_a4-12h_Plate2_27_7144	P97290	P97290	IC1_MOUSE	Serping1	82760.5	61384.9	81951.5	82760.5	61384.9	81951.5	81951.5	FLPTYLTMPHIK	FLPTYLTMPHIK	FLPTYLTMPHIK3	3	3.9348e-07	3.9348e-07	1.83066e-05	0.00324675	0.00255754	0.00208768	0.00263852	0	1	50643.3	42218.2	49030.8	101682	0.93062	7.36459	7.27622	7.43529	63.2871	7.37183	63.0967	Plasma protease C1 inhibitor	6.26438e-06	0.00167785	0.959413	105026	5.8731	0.735184	0	1	2.21978	0.0437343	23544.1;15157.1;11942.1;7455.04;5248.03;5955.03;2270.01;1371.01;	23544.1;15157.1;11942.1;7455.04;5248.03;5955.03;2270.01;806.814;	0.918684;0.929944;0.955013;0.915397;0.971531;0.941992;0.951558;0.71652;	11196	0.824583	0.83	0.827944	0.82755
D:\test_move_folder\2022053_T3_Evosep_C1_E1_PRID_31_QID_17_A81-24_Plate2_47_7162.d	2022053_T3_Evosep_C1_E1_PRID_31_QID_17_A81-24_Plate2_47_7162	P97290	P97290	IC1_MOUSE	Serping1	36947	45789.1	58394.2	36947	45789.1	58394.2	58394.2	FLPTYLTMPHIK	FLPTYLTMPHIK	FLPTYLTMPHIK3	3	1e-09	0	1.83066e-05	0.00392157	0.00289855	0.00208768	0.00295858	0	1	12253.9	17088.5	15001.6	32244.1	0.914288	7.38647	7.2981	7.43949	63.2871	7.37681	63.4851	Plasma protease C1 inhibitor	6.26438e-06	0.00167785	0.972622	26338.1	4.4333	0.52383	0	1	0.663559	0.149698	5128.03;3951.02;3313.02;2011.01;1427.01;1575.01;538.003;984.006;	4989.82;3951.02;3313.02;1879.13;1374.78;1575.01;529.381;843.254;	0.878722;0.92112;0.959709;0.874926;0.864281;0.927368;0.963859;0.812291;	11223	0.830455	0.83	0.834319	0.82677
D:\test_move_folder\2022053_T3_Evosep_C1_E1_PRID_31_QID_17_a23-12h_Plate3_8_7171.d	2022053_T3_Evosep_C1_E1_PRID_31_QID_17_a23-12h_Plate3_8_7171	P97290	P97290	IC1_MOUSE	Serping1	107638	78481.6	69290.7	107638	78481.6	69290.7	69290.7	FLPTYLTMPHIK	FLPTYLTMPHIK	FLPTYLTMPHIK3	3	2.85379e-06	2.85379e-06	1.83066e-05	0.00319489	0.00263852	0.00208768	0.00271003	0	1	34427.7	27069.6	33008.5	71819.5	0.97021	7.38213	7.27608	7.45286	63.2871	7.37239	63.3553	Plasma protease C1 inhibitor	6.26438e-06	0.00167785	0.975959	74907.4	6.0715	0.543418	0	0.999997	0.322801	0.0464955	15313.1;10243.1;8895.04;5378.03;4239.02;4618.02;1797.01;1583.01;	15313.1;10243.1;8871.51;5331;3940.55;4572.05;1797.01;1003.48;	0.977741;0.972334;0.954758;0.959606;0.902075;0.954505;0.933084;0.751587;	11223	0.83	0.83	0.835657	0.826486
D:\test_move_folder\2022054_T3_Evosep_C1_E1_PRID_31_QID_17_d38-w1_Plate3_15_7178.d	2022054_T3_Evosep_C1_E1_PRID_31_QID_17_d38-w1_Plate3_15_7178	P97290	P97290	IC1_MOUSE	Serping1	85885.9	69026.6	80914	85885.9	69026.6	80914	80914	FLPTYLTMPHIK	FLPTYLTMPHIK	FLPTYLTMPHIK3	3	1.05428e-06	1.05428e-06	1.83066e-05	0.00321543	0.00250627	0.00208768	0.00258398	0	1	38687.2	33601.7	39431.1	84796.1	0.954866	7.40122	7.31286	7.45425	63.2871	7.39266	63.2869	Plasma protease C1 inhibitor	6.26438e-06	0.00167785	0.985515	83196.4	6.01932	0.709323	0	0.999999	1.01239	0.085473	17799.1;12664.1;8571.05;5016.03;4979.03;4144.02;2378.01;1531.01;	17799.1;12664.1;8224.04;2907.65;4917.67;4144.03;2200.05;1468.56;	0.967148;0.966086;0.911008;0.776459;0.95199;0.978669;0.899729;0.916205;	11250	0.83	0.83	0.835705	0.825586
D:\test_move_folder\2022054_T3_Evosep_C1_E1_PRID_31_QID_17_c32-w1_Plate3_16_7179.d	2022054_T3_Evosep_C1_E1_PRID_31_QID_17_c32-w1_Plate3_16_7179	P97290	P97290	IC1_MOUSE	Serping1	75291.5	60942.7	66085.8	75291.5	60942.7	66085.8	66085.8	FLPTYLTMPHIK	FLPTYLTMPHIK	FLPTYLTMPHIK3	3	1e-09	0	1.83066e-05	0.00377358	0.00278552	0.00208768	0.00285714	0	1	33995.3	30315.3	34894.9	68852.4	0.965343	7.40374	7.33301	7.47443	63.2871	7.3996	63.2303	Plasma protease C1 inhibitor	6.26438e-06	0.00167785	0.987423	67077.4	6.43453	0.745365	0	1	0	-10000000	15098.1;10402.1;8655.05;4657.03;4156.03;4016.03;1606.01;1018.01;	15098.1;10402.1;8495.18;4657.03;4156.03;4003.83;1539.05;513.779;	0.963846;0.97605;0.954892;0.934498;0.981119;0.973554;0.867232;0.69942;	11250	0.825833	0.83	0.83584	0.822435
D:\test_move_folder\2022054_T3_Evosep_C1_E1_PRID_31_QID_17_c31b-w1_Plate3_17_7180.d	2022054_T3_Evosep_C1_E1_PRID_31_QID_17_c31b-w1_Plate3_17_7180	P97290	P97290	IC1_MOUSE	Serping1	68210.2	56834.5	65796	68210.2	56834.5	65796	65796	FLPTYLTMPHIK	FLPTYLTMPHIK	FLPTYLTMPHIK3	3	1.32867e-07	1.32867e-07	1.83066e-05	0.00287356	0.00229358	0.00208768	0.0023753	0	1	31332.2	24968.3	28190.2	57310.7	0.968176	7.38104	7.31035	7.45175	63.2871	7.3873	63.2064	Plasma protease C1 inhibitor	6.26438e-06	0.00167785	0.990827	63698.3	5.79921	0.63824	0	1	0.187696	0.0723763	14701.1;9424.05;7303.04;4426.03;3694.02;3763.02;1297.01;1198.01;	14605.1;9424.05;7303.04;4403.5;3694.02;3598.9;720.221;589.169;	0.963337;0.978263;0.964837;0.981898;0.962691;0.927419;0.698193;0.702547;	11223	0.834583	0.83	0.836438	0.82963
D:\test_move_folder\2022054_T3_Evosep_C1_E1_PRID_31_QID_17_b40-72h_Plate3_26_7189.d	2022054_T3_Evosep_C1_E1_PRID_31_QID_17_b40-72h_Plate3_26_7189	P97290	P97290	IC1_MOUSE	Serping1	171365	98345.2	79905.4	171365	98345.2	79905.4	79905.4	FLPTYLTMPHIK	FLPTYLTMPHIK	FLPTYLTMPHIK3	3	6.00504e-06	6.00504e-06	1.83066e-05	0.00307692	0.00232019	0.00208768	0.00234192	0	1	37043.8	21403.2	28969.3	62586.1	0.945273	7.39909	7.29306	7.45211	63.2871	7.39164	63.3795	Plasma protease C1 inhibitor	6.26438e-06	0.00167785	0.988515	80030.4	5.07891	0.624535	0	0.999995	0.600918	0.0916482	16543.1;12642.1;7931.04;6158.04;4172.02;3508.02;2543.01;1681.01;	16528.8;12642.1;7872.85;6056.71;4102.49;1825.6;2384.38;1288.8;	0.978703;0.950416;0.866827;0.927916;0.837932;0.751948;0.884656;0.772471;	11250	0.83	0.83	0.836014	0.825311
D:\test_move_folder\2022054_T3_Evosep_C1_E1_PRID_31_QID_17_b18-72h_Plate3_27_7190.d	2022054_T3_Evosep_C1_E1_PRID_31_QID_17_b18-72h_Plate3_27_7190	P97290	P97290	IC1_MOUSE	Serping1	113756	82362.2	78468.7	113756	82362.2	78468.7	78468.7	FLPTYLTMPHIK	FLPTYLTMPHIK	FLPTYLTMPHIK3	3	1e-09	0	1.83066e-05	0.00244499	0.00224215	0.00208768	0.00232019	0	1	41115.8	30144.3	37231.6	78544.2	0.96128	7.40083	7.31245	7.47152	63.2871	7.40626	63.215	Plasma protease C1 inhibitor	6.26438e-06	0.00167785	0.988059	86738.5	6.1588	0.760585	0	1	0.932508	0.0747412	18411.1;13117.1;9996.06;5678.03;4367.02;3850.02;2375.01;1776.01;	18411.1;13117.1;9587.63;5678.03;4367.02;3850.02;2180.87;1632.11;	0.986499;0.974555;0.89469;0.97738;0.981309;0.939122;0.879372;0.888583;	11250	0.83	0.83	0.835863	0.825789
D:\test_move_folder\2022054_T3_Evosep_C1_E1_PRID_31_QID_17_c40-w1_Plate3_29_7192.d	2022054_T3_Evosep_C1_E1_PRID_31_QID_17_c40-w1_Plate3_29_7192	P97290	P97290	IC1_MOUSE	Serping1	63949.7	55945.9	68554.2	63949.7	55945.9	68554.2	68554.2	FLPTYLTMPHIK	FLPTYLTMPHIK	FLPTYLTMPHIK3	3	8.62821e-07	8.62821e-07	1.83066e-05	0.00321543	0.00243309	0.00208768	0.00251889	0	1	25795.2	24475.4	26579.7	67630.5	0.922646	7.40109	7.3127	7.45409	63.2871	7.39885	63.3263	Plasma protease C1 inhibitor	6.26438e-06	0.00167785	0.98492	65634.4	5.74856	0.571552	0	0.999999	1.14452	0.054027	14013.1;8811.05;5924.04;4772.03;3365.02;4565.02;2073.01;940.006;	14013.1;8811.05;2971.08;4686.44;3354.68;4529.81;2001.51;486.824;	0.93542;0.985841;0.674988;0.905595;0.93422;0.964585;0.892646;0.651346;	11250	0.830417	0.83	0.836673	0.825704
D:\test_move_folder\2022054_T3_Evosep_C1_E1_PRID_31_QID_17_B21-6_Plate3_32_7194.d	2022054_T3_Evosep_C1_E1_PRID_31_QID_17_B21-6_Plate3_32_7194	P97290	P97290	IC1_MOUSE	Serping1	121324	80435.1	63644.8	121324	80435.1	63644.8	63644.8	FLPTYLTMPHIK	FLPTYLTMPHIK	FLPTYLTMPHIK3	3	2.12554e-05	2.12554e-05	1.83066e-05	0.00284091	0.00217391	0.00208768	0.00225225	0	1	28027.9	18120.1	22511	50035.9	0.951004	7.38193	7.31115	7.45261	63.2871	7.3857	63.1993	Plasma protease C1 inhibitor	6.26438e-06	0.00167785	0.98917	62298.4	5.18715	0.545476	0	0.999981	1.43431	0.0740628	12998.1;7824.05;7404.04;4475.03;3260.02;2433.01;1497.01;634.003;	12998.1;7824.05;7205.75;4475.03;3249.14;2413.88;1497.01;393.246;	0.97151;0.947261;0.918078;0.919167;0.873309;0.886757;0.95434;0.765356;	11223	0.83	0.83	0.83267	0.827792
D:\test_move_folder\2022054_T3_Evosep_C1_E1_PRID_31_QID_17_a10-24h_Plate3_14_7177.d	2022054_T3_Evosep_C1_E1_PRID_31_QID_17_a10-24h_Plate3_14_7177	P97290	P97290	IC1_MOUSE	Serping1	91535.5	74106.6	73114.9	91535.5	74106.6	73114.9	73114.9	FLPTYLTMPHIK	FLPTYLTMPHIK	FLPTYLTMPHIK3	3	5.2841e-07	5.2841e-07	1.83066e-05	0.0030581	0.00233645	0.00208768	0.00240385	0	1	34967.6	27996	34451.1	76161.7	0.964362	7.38576	7.29732	7.45645	63.2871	7.39206	63.2019	Plasma protease C1 inhibitor	6.26438e-06	0.00167785	0.99224	77303.5	6.37183	0.478155	0	1	0.722863	0.0708696	15978.1;11023.1;7988.05;5923.03;4891.03;4087.02;1859.01;1443.01;	15978.1;11023.1;7966.4;5923.03;4872.27;3962.34;1859.01;1189.61;	0.974649;0.95797;0.952575;0.970154;0.948404;0.947718;0.879078;0.839699;	11223	0.83	0.83	0.835596	0.825296
D:\test_move_folder\2022054_T3_Evosep_C1_E1_PRID_31_QID_17_a24-12h_Plate4_10_7208.d	2022054_T3_Evosep_C1_E1_PRID_31_QID_17_a24-12h_Plate4_10_7208	P97290	P97290	IC1_MOUSE	Serping1	126158	90645.2	106619	126158	90645.2	106619	106619	FLPTYLTMPHIK	FLPTYLTMPHIK	FLPTYLTMPHIK3	3	2.78737e-06	2.78737e-06	1.83066e-05	0.00258398	0.0018622	0.00208768	0.00194175	0	1	47902.7	41124.1	46089.6	100258	0.966716	7.40124	7.31286	7.4543	63.2871	7.38996	63.3397	Plasma protease C1 inhibitor	6.26438e-06	0.00167785	0.986832	104202	6.31927	0.704666	0	0.999997	1.01633	0.0964842	21325.1;15354.1;11258.1;7604.05;5725.03;5217.03;2527.01;1373.01;	21325.1;15354.1;11223.5;7570.28;5581.65;5205.69;2517.32;1367.58;	0.964915;0.968413;0.967819;0.920727;0.964793;0.96882;0.898478;0.879469;	11250	0.83	0.83	0.83626	0.826013
D:\test_move_folder\2022054_T3_Evosep_C1_E1_PRID_31_QID_17_b26-6h_Plate3_21_7184.d	2022054_T3_Evosep_C1_E1_PRID_31_QID_17_b26-6h_Plate3_21_7184	P97290	P97290	IC1_MOUSE	Serping1	129765	71292.8	53913.1	129765	71292.8	53913.1	53913.1	FLPTYLTMPHIK	FLPTYLTMPHIK	FLPTYLTMPHIK3	3	1.26081e-05	1.26081e-05	1.83066e-05	0.00250627	0.00204082	0.00208768	0.00210084	0	1	15418.6	10231.2	12458.6	36140	0.872844	7.38462	7.29625	7.45532	63.2871	7.39649	63.1138	Plasma protease C1 inhibitor	6.26438e-06	0.00167785	0.965772	44726.2	4.81211	0.528986	0	0.999989	1.43539	0.0329938	8338.05;6389.04;4509.03;3151.02;2197.01;2925.02;912.005;655.004;	4792.5;6117.07;4509.03;3114.89;2179.61;2924.92;837.804;341.452;	0.784497;0.859383;0.985007;0.888607;0.906239;0.924012;0.821838;0.767306;	11223	0.829583	0.83	0.834904	0.825298
D:\test_move_folder\2022054_T3_Evosep_C1_E1_PRID_31_QID_17_b39-6h_Plate3_18_7181.d	2022054_T3_Evosep_C1_E1_PRID_31_QID_17_b39-6h_Plate3_18_7181	P97290	P97290	IC1_MOUSE	Serping1	111714	76651.1	60909.2	111714	76651.1	60909.2	60909.2	FLPTYLTMPHIK	FLPTYLTMPHIK	FLPTYLTMPHIK3	3	6.66333e-07	6.66333e-07	1.83066e-05	0.00284091	0.00221239	0.00208768	0.00228833	0	1	25109.1	18291.8	22298.6	48475.5	0.953675	7.38179	7.27573	7.45249	63.2871	7.38238	63.1658	Plasma protease C1 inhibitor	6.26438e-06	0.00167785	0.986785	54585.3	5.92531	0.665946	0	0.999999	1.26603	0.0381666	11824.1;7810.04;5587.03;4358.03;3431.02;1793.01;1361.01;1356.01;	11824.1;7810.04;5475.01;4347.54;3431.02;1747.27;1170.39;1266.52;	0.950234;0.968285;0.940265;0.972118;0.96082;0.816102;0.828724;0.858694;	11223	0.829167	0.83	0.835353	0.825704
D:\test_move_folder\2022054_T3_Evosep_C1_E1_PRID_31_QID_17_b39-72h_Plate3_25_7188.d	2022054_T3_Evosep_C1_E1_PRID_31_QID_17_b39-72h_Plate3_25_7188	P97290	P97290	IC1_MOUSE	Serping1	99385.5	80284.7	81994.7	99385.5	80284.7	81994.7	81994.7	FLPTYLTMPHIK	FLPTYLTMPHIK	FLPTYLTMPHIK3	3	8.58945e-07	8.58945e-07	1.83066e-05	0.00309598	0.00248139	0.00208768	0.00255754	0	1	41577.4	35235.7	41831.7	88824.3	0.964156	7.3993	7.31095	7.47	63.2871	7.4017	63.2146	Plasma protease C1 inhibitor	6.26438e-06	0.00167785	0.984419	88284.4	5.75963	0.533988	0	0.999999	1.24244	0.121464	19813.1;13027.1;8769.05;6268.04;5333.03;4497.03;1684.01;1103.01;	19813.1;12995.2;8769.05;6268.04;5333.03;4490.87;1684.01;641.446;	0.976066;0.971343;0.926592;0.935503;0.941081;0.948897;0.869381;0.787836;	11250	0.83	0.83	0.836933	0.825136
D:\test_move_folder\2022054_T3_Evosep_C1_E1_PRID_31_QID_17_b31-6h_Plate4_4_7202.d	2022054_T3_Evosep_C1_E1_PRID_31_QID_17_b31-6h_Plate4_4_7202	P97290	P97290	IC1_MOUSE	Serping1	99321	75061.1	62009	99321	75061.1	62009	62009	FLPTYLTMPHIK	FLPTYLTMPHIK	FLPTYLTMPHIK3	3	2.00829e-07	2.00829e-07	1.83066e-05	0.00288184	0.00233645	0.00208768	0.00240964	0	1	31559.5	23592.9	27296.3	58479.9	0.943812	7.38264	7.2943	7.45334	63.2871	7.37174	63.3334	Plasma protease C1 inhibitor	6.26438e-06	0.00167785	0.990881	67613.4	5.13792	0.63412	0	1	0.354202	0.0759048	14790.1;8843.05;8231.05;5368.03;3948.02;3345.02;1619.01;667.004;	14790.1;8811.22;7958.2;5368.03;3892.25;3306.76;1551.53;0;	0.953575;0.902271;0.97166;0.992523;0.98257;0.875412;0.872369;0.180316;	11223	0.830833	0.83	0.835045	0.828031
D:\test_move_folder\2022054_T3_Evosep_C1_E1_PRID_31_QID_17_a37-12h_Plate3_22_7185.d	2022054_T3_Evosep_C1_E1_PRID_31_QID_17_a37-12h_Plate3_22_7185	P97290	P97290	IC1_MOUSE	Serping1	86517	66411.4	71851	86517	66411.4	71851	71851	FLPTYLTMPHIK	FLPTYLTMPHIK	FLPTYLTMPHIK3	3	1e-09	0	1.83066e-05	0.00297619	0.00239234	0.00208768	0.00247525	0	1	28017.9	28684.2	28493.6	56495.4	0.910682	7.38506	7.31437	7.43812	63.2871	7.37407	63.338	Plasma protease C1 inhibitor	6.26438e-06	0.00167785	0.981712	55552.3	5.45658	0.651836	0	1	1.46033	0.029489	12207.1;8742.06;7434.04;3815.02;3360.02;4404.03;1564.01;980.005;	12186.4;8742.06;7089.43;2241.75;3339.09;4347.26;1492.02;562.736;	0.908174;0.905132;0.921838;0.762138;0.915685;0.889349;0.870716;0.678151;	11223	0.83	0.83	0.838058	0.823996
D:\test_move_folder\2022054_T3_Evosep_C1_E1_PRID_31_QID_17_a12-24h_Plate3_13_7176.d	2022054_T3_Evosep_C1_E1_PRID_31_QID_17_a12-24h_Plate3_13_7176	P97290	P97290	IC1_MOUSE	Serping1	76750.2	59162.9	66615.9	76750.2	59162.9	66615.9	66615.9	FLPTYLTMPHIK	FLPTYLTMPHIK	FLPTYLTMPHIK3	3	3.27286e-07	3.27286e-07	1.83066e-05	0.00390625	0.00294985	0.00208768	0.0030303	0	1	31944	32494.9	37031	76117.8	0.966145	7.36375	7.29304	7.43443	63.2871	7.36559	63.1894	Plasma protease C1 inhibitor	6.26438e-06	0.00167785	0.995635	65661.3	6.2863	0.708713	0	1	1.37265	0.0147257	15287.1;9464.05;7375.05;4966.03;3519.02;3405.02;1499.01;1053.01;	15287.1;9464.05;7192.82;4760.61;3519.02;3400.66;1492.83;654.688;	0.980846;0.973206;0.92561;0.95892;0.976677;0.934143;0.943584;0.792572;	11196	0.83	0.83	0.834993	0.825596
D:\test_move_folder\2022054_T3_Evosep_C1_E1_PRID_31_QID_17_D15-w5_Plate3_35_7197.d	2022054_T3_Evosep_C1_E1_PRID_31_QID_17_D15-w5_Plate3_35_7197	P97290	P97290	IC1_MOUSE	Serping1	66528	63216.5	71471.9	66528	63216.5	71471.9	71471.9	FLPTYLTMPHIK	FLPTYLTMPHIK	FLPTYLTMPHIK3	3	1.58884e-06	1.58884e-06	1.83066e-05	0.00320513	0.00247525	0.00208768	0.00254453	0	1	35818.7	30235.2	33050.9	72005.4	0.932312	7.3814	7.29301	7.46987	63.2871	7.39011	63.1397	Plasma protease C1 inhibitor	6.26438e-06	0.00167785	0.988154	78035.5	5.97378	0.702503	0	0.999999	1.04369	0.132711	16755.1;11003.1;8496.05;5858.03;4507.03;4582.03;1728.01;908.005;	16755.1;10999.7;8063.93;5858.03;4404.67;4440.71;1728.01;427.258;	0.949881;0.961307;0.856258;0.958224;0.917071;0.95951;0.966706;0.658423;	11223	0.83	0.83	0.835006	0.826613
D:\test_move_folder\2022054_T3_Evosep_C1_E1_PRID_31_QID_17_D3-w5_2_Plate3_33_7195.d	2022054_T3_Evosep_C1_E1_PRID_31_QID_17_D3-w5_2_Plate3_33_7195	P97290	P97290	IC1_MOUSE	Serping1	76919.4	74113.2	77838.9	76919.4	74113.2	77838.9	77838.9	FLPTYLTMPHIK	FLPTYLTMPHIK	FLPTYLTMPHIK3	3	1.30765e-07	1.30765e-07	1.83066e-05	0.003125	0.0025	0.00208768	0.00259067	0	1	35427.7	32662.4	37477.6	88150	0.961632	7.41787	7.32953	7.47089	63.2871	7.40327	63.3611	Plasma protease C1 inhibitor	6.26438e-06	0.00167785	0.992666	83328.5	6.15545	0.634482	0	1	0.84549	0.049307	16644.1;10630.1;8573.05;5451.03;4093.03;5097.03;1762.01;1885.01;	16644.1;10548.4;8235.17;5451.03;4056.08;5000.21;1629.83;1107.56;	0.971608;0.948819;0.957884;0.954624;0.951267;0.948701;0.867727;0.781551;	11277	0.83	0.83	0.836013	0.82528
D:\test_move_folder\2022054_T3_Evosep_C1_E1_PRID_31_QID_17_c39-w1_Plate3_28_7191.d	2022054_T3_Evosep_C1_E1_PRID_31_QID_17_c39-w1_Plate3_28_7191	P97290	P97290	IC1_MOUSE	Serping1	82508.8	55483	76568.8	82508.8	55483	76568.8	76568.8	FLPTYLTMPHIK	FLPTYLTMPHIK	FLPTYLTMPHIK3	3	1.32246e-07	1.32246e-07	1.83066e-05	0.00320513	0.00260417	0.00208768	0.00269542	0	1	47329.3	37163.2	41991.1	87302.1	0.9535	7.40124	7.3129	7.45426	63.2871	7.38988	63.337	Plasma protease C1 inhibitor	6.26438e-06	0.00167785	0.993062	98400.5	5.44252	0.53921	0	1	1.13422	0.0615526	21432.1;15171.1;10726.1;7208.04;5308.03;6478.04;2906.02;1786.01;	21432.1;15171.1;10726.1;7208.04;5173.28;6478.04;2906.02;1733.79;	0.931374;0.97417;0.968474;0.961036;0.835467;0.937468;0.919277;0.917292;	11250	0.825	0.83	0.836257	0.820507
D:\test_move_folder\2022054_T3_Evosep_C1_E1_PRID_31_QID_17_a6-12h_Plate4_9_7207.d	2022054_T3_Evosep_C1_E1_PRID_31_QID_17_a6-12h_Plate4_9_7207	P97290	P97290	IC1_MOUSE	Serping1	88429.5	75916.6	73584	88429.5	75916.6	73584	73584	FLPTYLTMPHIK	FLPTYLTMPHIK	FLPTYLTMPHIK3	3	6.634e-07	6.634e-07	1.83066e-05	0.00304878	0.00235849	0.00208768	0.00242131	0	1	35327.8	28283.7	33570.2	65601.8	0.944323	7.39942	7.31107	7.45244	63.2871	7.3884	63.4004	Plasma protease C1 inhibitor	6.26438e-06	0.00167785	0.989641	69036.4	6.26858	0.715493	0	0.999999	1.11953	0.0696876	15686.1;10728.1;8970.05;4694.02;3832.02;3850.02;1245.01;772.005;	15646.8;10710.9;8970.05;4694.02;3784.46;3656.28;583.24;0;	0.919393;0.957877;0.971624;0.953216;0.942601;0.928678;0.634795;0.444602;	11250	0.83	0.83	0.835327	0.826092
D:\test_move_folder\2022054_T3_Evosep_C1_E1_PRID_31_QID_17_a40-12h_Plate4_8_7206.d	2022054_T3_Evosep_C1_E1_PRID_31_QID_17_a40-12h_Plate4_8_7206	P97290	P97290	IC1_MOUSE	Serping1	115619	88453.6	66075	115619	88453.6	66075	66075	FLPTYLTMPHIK	FLPTYLTMPHIK	FLPTYLTMPHIK3	3	3.33794e-06	3.33794e-06	1.83066e-05	0.00306748	0.00235294	0.00208768	0.00243902	0	1	25543.2	19364.4	23522.8	53084	0.916399	7.38544	7.29708	7.45618	63.2871	7.38765	63.2503	Plasma protease C1 inhibitor	6.26438e-06	0.00167785	0.979555	57643.4	5.63175	0.589929	0	0.999997	1.10912	0.0684002	12071.1;7669.04;5904.04;3971.02;3048.02;3910.02;1205.01;772.004;	12052;7669.04;5822.18;3438.08;2989.89;3889.02;1177.35;499.685;	0.92382;0.954439;0.850929;0.839437;0.962821;0.924645;0.858472;0.637475;	11223	0.829583	0.83	0.835819	0.82493
D:\test_move_folder\2022054_T3_Evosep_C1_E1_PRID_31_QID_17_a25-12h_Plate4_7_7205.d	2022054_T3_Evosep_C1_E1_PRID_31_QID_17_a25-12h_Plate4_7_7205	P97290	P97290	IC1_MOUSE	Serping1	77359.4	70622.8	77734.6	77359.4	70622.8	77734.6	77734.6	FLPTYLTMPHIK	FLPTYLTMPHIK	FLPTYLTMPHIK3	3	3.32275e-07	3.32275e-07	1.83066e-05	0.00358423	0.00268817	0.00208768	0.00277008	0	1	36374.4	31520.6	35822.4	79826.5	0.901848	7.38296	7.2946	7.45365	63.2871	7.37929	63.3385	Plasma protease C1 inhibitor	6.26438e-06	0.00167785	0.987327	81056.5	5.22202	0.599259	0	1	0.404533	0.052476	17323.1;11781.1;7539.04;5328.03;4698.02;5201.03;1474.01;1085.01;	17323.1;11613.8;7437.52;3117.25;4600.67;5096.47;1395.37;642.409;	0.956859;0.881136;0.806062;0.730583;0.942093;0.866338;0.880728;0.722638;	11223	0.829583	0.83	0.835529	0.825577
D:\test_move_folder\2022054_T3_Evosep_C1_E1_PRID_31_QID_17_a8-12h_Plate4_6_7204.d	2022054_T3_Evosep_C1_E1_PRID_31_QID_17_a8-12h_Plate4_6_7204	P97290	P97290	IC1_MOUSE	Serping1	80391.4	71851.6	71552.9	80391.4	71851.6	71552.9	71552.9	FLPTYLTMPHIK	FLPTYLTMPHIK	FLPTYLTMPHIK3	3	1.06064e-06	1.06064e-06	1.83066e-05	0.00302115	0.00232558	0.00208768	0.00239808	0	1	33130.1	29220.4	34367.5	73290.2	0.939161	7.38374	7.27763	7.45444	63.2871	7.39361	63.1736	Plasma protease C1 inhibitor	6.26438e-06	0.00167785	0.982759	70651.5	5.38916	0.712981	0	0.999999	1.3008	0.15394	16274.1;10416.1;7949.04;4369.02;3257.02;3534.02;2098.01;493.003;	15705.1;10051.8;7373.22;4056.78;3067.53;3534.02;2026.02;0;	0.9582;0.937466;0.900919;0.902169;0.952388;0.965017;0.946459;0.39577;	11223	0.825	0.83	0.836817	0.821011
D:\test_move_folder\2022054_T3_Evosep_C1_E1_PRID_31_QID_17_D13-w5_Plate3_34_7196.d	2022054_T3_Evosep_C1_E1_PRID_31_QID_17_D13-w5_Plate3_34_7196	P97290	P97290	IC1_MOUSE	Serping1	109347	76009.6	70638.8	109347	76009.6	70638.8	70638.8	FLPTYLTMPHIK	FLPTYLTMPHIK	FLPTYLTMPHIK3	3	1.33578e-07	1.33578e-07	1.83066e-05	0.00363636	0.00293255	0.00208768	0.0030303	0	1	32052.2	20079.8	24696.4	55199.5	0.954448	7.41826	7.32987	7.48892	63.2871	7.40924	63.2926	Plasma protease C1 inhibitor	6.26438e-06	0.00167785	0.992198	71640.4	6.22646	0.669286	0	1	1.8787	0.0793058	14348.1;9686.05;8018.05;5153.03;3972.03;3762.02;1953.01;1026.01;	14348.1;9686.05;8018.05;5153.03;3946.68;3752.48;1952.86;368.909;	0.937568;0.96317;0.974119;0.915563;0.9561;0.963166;0.942252;0.6331;	11277	0.83	0.83	0.83434	0.826977
D:\test_move_folder\2022054_T3_Evosep_C1_E1_PRID_31_QID_17_c4-w1_Plate3_30_7193.d	2022054_T3_Evosep_C1_E1_PRID_31_QID_17_c4-w1_Plate3_30_7193	P97290	P97290	IC1_MOUSE	Serping1	80397.4	68969.6	76815.4	80397.4	68969.6	76815.4	76815.4	FLPTYLTMPHIK	FLPTYLTMPHIK	FLPTYLTMPHIK3	3	1.18309e-06	1.18309e-06	1.83066e-05	0.00342466	0.0025974	0.00208768	0.0027027	0	1	45913.4	35090.3	40838.2	88305.4	0.965691	7.38152	7.29316	7.45225	63.2871	7.38667	63.1821	Plasma protease C1 inhibitor	6.26438e-06	0.00167785	0.981725	99279.6	6.13555	0.501423	0	0.999999	1.11983	0.0712673	22841.1;13449.1;10505.1;7407.05;5646.03;5869.03;2266.01;1851.01;	22249.4;13159;10505.1;7286.49;5646.03;5854.48;2266.01;1748.17;	0.969133;0.953508;0.973663;0.925701;0.97714;0.960946;0.90853;0.879419;	11223	0.824583	0.83	0.835774	0.820853
D:\test_move_folder\2022054_T3_Evosep_C1_E1_PRID_31_QID_17_b6-6h_Plate4_2_7200.d	2022054_T3_Evosep_C1_E1_PRID_31_QID_17_b6-6h_Plate4_2_7200	P97290	P97290	IC1_MOUSE	Serping1	71636.5	54122.8	64741.3	71636.5	54122.8	64741.3	64741.3	FLPTYLTMPHIK	FLPTYLTMPHIK	FLPTYLTMPHIK3	3	2.49621e-06	2.49621e-06	1.83066e-05	0.00268817	0.00218341	0.00208768	0.00225225	0	1	30647.8	25377.8	28060.8	63000.4	0.956131	7.36579	7.27743	7.43649	63.2871	7.37172	63.2012	Plasma protease C1 inhibitor	6.26438e-06	0.00167785	0.968876	68808.4	5.90428	0.613048	0	0.999998	1.43663	0.0693254	13760.1;9336.05;7563.04;5505.03;3876.02;3735.02;1721.01;926.004;	13760.1;9336.05;7551.63;5398.85;3840.1;3719.35;1688.22;568.856;	0.964549;0.946086;0.95321;0.925473;0.884069;0.909832;0.959031;0.781716;	11196	0.83375	0.83	0.834881	0.827918
D:\test_move_folder\2022054_T3_Evosep_C1_E1_PRID_31_QID_17_b13-6h_Plate4_1_7199.d	2022054_T3_Evosep_C1_E1_PRID_31_QID_17_b13-6h_Plate4_1_7199	P97290	P97290	IC1_MOUSE	Serping1	63359.3	52950	58093.4	63359.3	52950	58093.4	58093.4	FLPTYLTMPHIK	FLPTYLTMPHIK	FLPTYLTMPHIK3	3	2.68564e-05	2.68564e-05	1.83066e-05	0.00232558	0.00186567	0.00208768	0.00193424	0	1	24078.8	19553.6	22431.3	50635.3	0.962297	7.3836	7.3129	7.45431	63.2871	7.38675	63.1751	Plasma protease C1 inhibitor	6.26438e-06	0.00167785	0.979925	54354.3	5.55366	0.537764	0	0.999976	0.405406	0.0674145	11301.1;7664.05;5223.03;4316.03;2928.01;3324.02;1872.01;958.005;	11301.1;7647.53;5130.16;4272.31;2828.53;2904.56;1727.88;153.49;	0.973902;0.965071;0.932595;0.935172;0.914198;0.842743;0.872959;0.610451;	11223	0.83	0.83	0.835144	0.82561
D:\test_move_folder\2022054_T3_Evosep_C1_E1_PRID_31_QID_17_a26-12h_Plate4_5_7203.d	2022054_T3_Evosep_C1_E1_PRID_31_QID_17_a26-12h_Plate4_5_7203	P97290	P97290	IC1_MOUSE	Serping1	77717.8	63675.2	67569.4	77717.8	63675.2	67569.4	67569.4	FLPTYLTMPHIK	FLPTYLTMPHIK	FLPTYLTMPHIK3	3	3.34151e-07	3.34151e-07	1.83066e-05	0.00334448	0.00250627	0.00208768	0.00258398	0	1	32598.4	30305.1	33196.9	69286.6	0.963895	7.40064	7.31228	7.47133	63.2871	7.41029	63.1582	Plasma protease C1 inhibitor	6.26438e-06	0.00167785	0.986257	68037.4	6.18884	0.543484	0	1	0.324863	0.0557172	15345.1;9434.05;7967.05;4349.03;3757.02;4180.02;1897.01;1071.01;	15345.1;9434.05;7819.2;4278.52;3757.02;4180.02;1897.01;778.452;	0.965709;0.97615;0.945549;0.912635;0.924765;0.965882;0.949871;0.73946;	11250	0.83	0.83	0.835996	0.825593
D:\test_move_folder\2022054_T3_Evosep_C1_E1_PRID_31_QID_17_b30-6h_Plate4_3_7201.d	2022054_T3_Evosep_C1_E1_PRID_31_QID_17_b30-6h_Plate4_3_7201	P97290	P97290	IC1_MOUSE	Serping1	91967.8	76144.9	64091.7	91967.8	76144.9	64091.7	64091.7	FLPTYLTMPHIK	FLPTYLTMPHIK	FLPTYLTMPHIK3	3	4.95168e-06	4.95168e-06	1.83066e-05	0.00307692	0.00248139	0.00208768	0.00255754	0	1	27637.8	20698.3	24571.7	61278.2	0.964097	7.40024	7.31189	7.47097	63.2871	7.39879	63.2884	Plasma protease C1 inhibitor	6.26438e-06	0.00167785	0.988027	68924.4	6.06219	0.494915	0	0.999996	0.70303	0.0791259	13751.1;7976.04;6382.04;4794.03;3019.02;2815.02;1726.01;1304.01;	13484.6;7976.04;6177.11;4794.03;2944.88;2731.93;1016.63;438.422;	0.962182;0.966258;0.965489;0.973654;0.92406;0.878278;0.758842;0.540739;	11250	0.83	0.83	0.835645	0.825634
D:\test_move_folder\2022054_T3_Evosep_C1_E1_PRID_31_QID_17_a39-12h_Plate3_10_7173.d	2022054_T3_Evosep_C1_E1_PRID_31_QID_17_a39-12h_Plate3_10_7173	P97290	P97290	IC1_MOUSE	Serping1	96742.4	82140	76065.1	96742.4	82140	76065.1	76065.1	FLPTYLTMPHIK	FLPTYLTMPHIK	FLPTYLTMPHIK3	3	3.06079e-06	3.06079e-06	1.83066e-05	0.00390625	0.00282486	0.00208768	0.00289855	0	1	31486.6	25502.3	30736.2	73550.8	0.964148	7.40153	7.31317	7.47224	63.2871	7.40084	63.2465	Plasma protease C1 inhibitor	6.26438e-06	0.00167785	0.985066	75346.4	6.07903	0.503355	0	0.999997	1.15596	0.129635	14718.1;9658.05;7717.04;4521.03;3870.02;4177.03;1903.01;1287.01;	14718.1;9395.68;7372.86;4444.04;3870.02;4141.46;1882.74;1176.43;	0.983815;0.944994;0.949294;0.957126;0.936648;0.963746;0.920367;0.869998;	11250	0.83	0.83	0.835121	0.826514
D:\test_move_folder\2022054_T3_Evosep_C1_E1_PRID_31_QID_17_a39-24h_Plate3_11_7174.d	2022054_T3_Evosep_C1_E1_PRID_31_QID_17_a39-24h_Plate3_11_7174	P97290	P97290	IC1_MOUSE	Serping1	79105.9	63968.7	75872.1	79105.9	63968.7	75872.1	75872.1	FLPTYLTMPHIK	FLPTYLTMPHIK	FLPTYLTMPHIK3	3	6.57963e-07	6.57963e-07	1.83066e-05	0.00285714	0.00221239	0.00208768	0.0022831	0	1	32366.5	28337	34154.7	70916.3	0.943257	7.38097	7.29263	7.45167	63.2871	7.38788	63.1321	Plasma protease C1 inhibitor	6.26438e-06	0.00167785	0.982184	67203.4	5.28609	0.54596	0	0.999999	1.34058	0.0872258	15945.1;9023.05;7425.05;5483.03;3524.02;3639.02;1695.01;1025;	15945.1;8996.32;7425.05;5483.03;3448.34;3630.7;1695.01;466.34;	0.952138;0.906562;0.968647;0.966172;0.860593;0.931289;0.91718;0.677693;	11196	0.829583	0.83	0.834678	0.825391
D:\test_move_folder\2022054_T3_Evosep_C1_E1_PRID_31_QID_17_B40-6h_Plate3_19_7182.d	2022054_T3_Evosep_C1_E1_PRID_31_QID_17_B40-6h_Plate3_19_7182	P97290	P97290	IC1_MOUSE	Serping1	77120.4	63236.5	57642.7	77120.4	63236.5	57642.7	57642.7	FLPTYLTMPHIK	FLPTYLTMPHIK	FLPTYLTMPHIK3	3	6.337e-06	6.337e-06	1.83066e-05	0.00277778	0.00214133	0.00208768	0.00220264	0	1	26318.7	20501.9	24227.4	54487.1	0.947474	7.38555	7.29718	7.43859	63.2871	7.38472	63.3306	Plasma protease C1 inhibitor	6.26438e-06	0.00167785	0.992423	59190.3	5.77708	0.661245	0	0.999994	0.760543	0.046454	12266.1;8761.04;5808.03;4495.02;3328.02;2255.01;2001.01;1401.01;	12139.1;8640.31;5539.34;4487.21;3328.02;1043.1;1901.3;1298.33;	0.93152;0.971769;0.94454;0.925714;0.956671;0.729574;0.919267;0.829542;	11223	0.829545	0.83	0.836431	0.825109
D:\test_move_folder\2022054_T3_Evosep_C1_E1_PRID_31_QID_17_b18-6h_Plate3_20_7183.d	2022054_T3_Evosep_C1_E1_PRID_31_QID_17_b18-6h_Plate3_20_7183	P97290	P97290	IC1_MOUSE	Serping1	98325.6	70566	54929.2	98325.6	70566	54929.2	54929.2	FLPTYLTMPHIK	FLPTYLTMPHIK	FLPTYLTMPHIK3	3	2.01871e-07	2.01871e-07	1.83066e-05	0.00293255	0.00232019	0.00208768	0.00239808	0	1	25802.7	16983.6	20798.6	43886.3	0.940964	7.36814	7.29747	7.43884	63.2871	7.37155	63.2138	Plasma protease C1 inhibitor	6.26438e-06	0.00167785	0.990104	54445.3	5.66726	0.545035	0	1	0.847545	0.0443437	11563.1;8387.05;6173.03;3799.02;2493.01;2873.02;1193.01;956.005;	11551.3;8270.46;5981;3682.49;2493.01;2842.44;1060.64;863.556;	0.949382;0.923942;0.948245;0.90006;0.976459;0.944638;0.841088;0.809343;	11196	0.82875	0.83	0.835924	0.823993
D:\test_move_folder\2022054_T3_Evosep_C1_E1_PRID_31_QID_17_d20-w1_Plate4_15_7213.d	2022054_T3_Evosep_C1_E1_PRID_31_QID_17_d20-w1_Plate4_15_7213	P97290	P97290	IC1_MOUSE	Serping1	75281.2	61550.2	62963.6	75281.2	61550.2	62963.6	62963.6	FLPTYLTMPHIK	FLPTYLTMPHIK	FLPTYLTMPHIK3	3	1.9833e-07	1.9833e-07	1.83066e-05	0.00314465	0.00255754	0.00208768	0.00265252	0	1	26083	24641.8	26509.7	59717.6	0.923787	7.39966	7.32896	7.47035	63.2871	7.40115	63.2996	Plasma protease C1 inhibitor	6.26438e-06	0.00167785	0.975774	58756.4	5.67465	0.538722	0	1	1.3022	0.100643	13357.1;8194.05;5853.03;5080.03;3617.02;3443.02;1564.01;589.003;	12681.8;7660.2;5740.99;5080.03;3530.03;3348.83;1365.35;278.582;	0.949908;0.878023;0.927147;0.955497;0.895508;0.874166;0.816708;0.627601;	11250	0.83	0.83	0.836339	0.825643
D:\test_move_folder\2022054_T3_Evosep_C1_E1_PRID_31_QID_17_d37-w1_Plate4_14_7212.d	2022054_T3_Evosep_C1_E1_PRID_31_QID_17_d37-w1_Plate4_14_7212	P97290	P97290	IC1_MOUSE	Serping1	68911.7	56393	67836	68911.7	56393	67836	67836	FLPTYLTMPHIK	FLPTYLTMPHIK	FLPTYLTMPHIK3	3	1e-09	0	1.83066e-05	0.0031348	0.00251889	0.00208768	0.00261097	0	1	31092.1	26627	29265.1	69088.3	0.941854	7.38386	7.29551	7.45456	63.2871	7.38824	63.2165	Plasma protease C1 inhibitor	6.26438e-06	0.00167785	0.990391	73401.4	5.61047	0.71212	0	1	2.0318	0.118956	17945.1;10485.1;6273.04;4719.03;4149.03;4747.03;1721.01;1318.01;	17945.1;10485.1;2661.95;4697.61;3986.93;4620.54;1541.84;581.724;	0.969466;0.982012;0.597537;0.935566;0.925557;0.900773;0.844767;0.629971;	11223	0.829583	0.83	0.8348	0.825233
D:\test_move_folder\2022054_T3_Evosep_C1_E1_PRID_31_QID_17_b17-6h_Plate4_20_7218.d	2022054_T3_Evosep_C1_E1_PRID_31_QID_17_b17-6h_Plate4_20_7218	P97290	P97290	IC1_MOUSE	Serping1	93561.1	62945.1	66821.1	93561.1	62945.1	66821.1	66821.1	FLPTYLTMPHIK	FLPTYLTMPHIK	FLPTYLTMPHIK3	3	4.45533e-06	4.45533e-06	1.83066e-05	0.00262467	0.00209205	0.00208768	0.0021645	0	1	29539.1	20639.1	24982.8	55142.6	0.944812	7.38169	7.29329	7.47009	63.2871	7.38079	63.2358	Plasma protease C1 inhibitor	6.26438e-06	0.00167785	0.981957	65199.4	5.81423	0.540505	0	0.999996	0.993796	0.0767539	13695.1;9173.06;6820.04;3886.02;3301.02;4303.03;1287.01;1348.01;	13695.1;9173.06;6670.93;3886.02;3301.02;4303.03;1226.6;1348.01;	0.948373;0.968768;0.904562;0.895726;0.875769;0.929247;0.842207;0.920672;	11223	0.83	0.83	0.83338	0.826652
D:\test_move_folder\2022054_T3_Evosep_C1_E1_PRID_31_QID_17_B25-6h_Plate4_18_7216.d	2022054_T3_Evosep_C1_E1_PRID_31_QID_17_B25-6h_Plate4_18_7216	P97290	P97290	IC1_MOUSE	Serping1	79946.5	59419.8	51313.1	79946.5	59419.8	51313.1	51313.1	FLPTYLTMPHIK	FLPTYLTMPHIK	FLPTYLTMPHIK3	3	1.94338e-06	1.94338e-06	1.83066e-05	0.00299401	0.00226757	0.00208768	0.00234192	0	1	23388.6	18675	21849.5	39255.1	0.958317	7.38081	7.29245	7.4515	63.2871	7.39024	63.1273	Plasma protease C1 inhibitor	6.26438e-06	0.00167785	0.983046	42020.2	5.36229	0.649914	0	0.999998	1.38698	0.0379076	10367.1;6937.04;6151.03;3527.02;1979.01;2084.01;1433.01;491.003;	10367.1;6937.04;6084.48;3336.28;1979.01;1301.99;1372.1;212.039;	0.988086;0.95935;0.906418;0.841422;0.898327;0.77356;0.900715;0.602078;	11223	0.833333	0.83	0.836093	0.829591
D:\test_move_folder\2022054_T3_Evosep_C1_E1_PRID_31_QID_17_B20-6h_Plate4_19_7217.d	2022054_T3_Evosep_C1_E1_PRID_31_QID_17_B20-6h_Plate4_19_7217	P97290	P97290	IC1_MOUSE	Serping1	67654.4	59996.9	67652.5	67654.4	59996.9	67652.5	67652.5	FLPTYLTMPHIK	FLPTYLTMPHIK	FLPTYLTMPHIK3	3	1.9837e-07	1.9837e-07	1.83066e-05	0.00320513	0.002457	0.00208768	0.00254453	0	1	35560.1	30334	34968	71708.2	0.971033	7.38284	7.29447	7.45354	63.2871	7.38184	63.2773	Plasma protease C1 inhibitor	6.26438e-06	0.00167785	0.989145	72922.4	6.05104	0.6293	0	1	1.45199	0.0900882	16417.1;10848.1;8524.05;5704.03;3613.02;4083.02;1900.01;1196.01;	16216;10848.1;8496.03;5704.03;3551.66;3812.4;1097.03;635.277;	0.965719;0.964479;0.989544;0.986716;0.83613;0.895211;0.747232;0.779482;	11223	0.83	0.83	0.835349	0.825717
D:\test_move_folder\2022054_T3_Evosep_C1_E1_PRID_31_QID_17_B19-6h_Plate4_17_7215.d	2022054_T3_Evosep_C1_E1_PRID_31_QID_17_B19-6h_Plate4_17_7215	P97290	P97290	IC1_MOUSE	Serping1	70085.4	60946.2	61251.8	70085.4	60946.2	61251.8	61251.8	FLPTYLTMPHIK	FLPTYLTMPHIK	FLPTYLTMPHIK3	3	1.98024e-07	1.98024e-07	1.83066e-05	0.00338983	0.00252525	0.00208768	0.00261097	0	1	28830.7	26132.2	28913.1	58204.3	0.94123	7.39929	7.3285	7.4523	63.2871	7.40671	63.132	Plasma protease C1 inhibitor	6.26438e-06	0.00167785	0.987079	58038.3	6.1204	0.572687	0	1	1.00799	0.12123	13469.1;8397.04;7413.04;4143.02;3224.02;3360.02;1625.01;855.004;	13469.1;8221.17;7140.41;4143.02;3102.23;3229.4;1144.57;557.813;	0.969393;0.913757;0.919737;0.945872;0.951116;0.91962;0.796712;0.579061;	11250	0.83	0.83	0.835625	0.825807
D:\test_move_folder\2022054_T3_Evosep_C1_E1_PRID_31_QID_17_c31-w1_Plate4_16_7214.d	2022054_T3_Evosep_C1_E1_PRID_31_QID_17_c31-w1_Plate4_16_7214	P97290	P97290	IC1_MOUSE	Serping1	66737.7	60494.5	56020.4	66737.7	60494.5	56020.4	56020.4	FLPTYLTMPHIK	FLPTYLTMPHIK	FLPTYLTMPHIK3	3	1e-09	0	1.83066e-05	0.0033557	0.00271739	0.00208768	0.00276243	0	1	25039.1	26721.7	26631.4	51536.6	0.961155	7.41951	7.34882	7.49023	63.2871	7.41367	63.2997	Plasma protease C1 inhibitor	6.26438e-06	0.00167785	0.980146	48455.3	5.86186	0.510278	0	1	0.590147	0.099057	10950.1;7771.05;6318.03;3623.02;3098.01;3334.02;1275.01;1661.01;	10950.1;7771.05;6318.03;3623.02;2071.25;3334.02;1275.01;1550.44;	0.977682;0.966966;0.925363;0.949621;0.780374;0.954267;0.931984;0.816163;	11277	0.830455	0.83	0.83511	0.82691
D:\test_move_folder\2022054_T3_Evosep_C1_E1_PRID_31_QID_17_a9-24h_Plate4_13_7211.d	2022054_T3_Evosep_C1_E1_PRID_31_QID_17_a9-24h_Plate4_13_7211	P97290	P97290	IC1_MOUSE	Serping1	75450	61388.1	75352.5	75450	61388.1	75352.5	75352.5	FLPTYLTMPHIK	FLPTYLTMPHIK	FLPTYLTMPHIK3	3	1e-09	0	1.83066e-05	0.00293255	0.00240964	0.00208768	0.00248139	0	1	34555.1	29912	34801.5	72222.8	0.96238	7.38349	7.29512	7.45419	63.2871	7.38189	63.2718	Plasma protease C1 inhibitor	6.26438e-06	0.00167785	0.986335	71711.4	5.98208	0.583546	0	1	1.4259	0.0306303	14730.1;10873.1;9103.05;4663.03;4474.03;3956.02;1317.01;1255.01;	14730.1;10873.1;8951.9;4663.03;4313.11;3818.72;1317.01;1211.59;	0.970548;0.950149;0.963796;0.983139;0.854042;0.943852;0.887478;0.882554;	11223	0.83	0.83	0.834741	0.825476
D:\test_move_folder\2022054_T3_Evosep_C1_E1_PRID_31_QID_17_a5-24h_Plate4_11_7209.d	2022054_T3_Evosep_C1_E1_PRID_31_QID_17_a5-24h_Plate4_11_7209	P97290	P97290	IC1_MOUSE	Serping1	88132.5	67930.5	67254	88132.5	67930.5	67254	67254	FLPTYLTMPHIK	FLPTYLTMPHIK	FLPTYLTMPHIK3	3	0.000381679	0.00135965	1.83066e-05	0.00420168	0.00325733	0.00208768	0.00331126	0	1	28846.2	23213.1	27582.8	55113.1	0.96098	7.38421	7.29584	7.45489	63.2871	7.38604	63.2171	Plasma protease C1 inhibitor	6.26438e-06	0.00167785	0.981944	57637.4	5.53518	0.515082	0	0.998765	0.998738	0.038688	13507.1;8679.06;6660.03;4139.02;3732.02;3986.03;1473.01;796.005;	13507.1;8679.06;6660.03;4139.02;3664.58;3687.35;1419.17;450.655;	0.931944;0.989607;0.982559;0.91018;0.908074;0.840906;0.881575;0.734978;	11223	0.82625	0.83	0.835724	0.821792
D:\test_move_folder\2022054_T3_Evosep_C1_E1_PRID_31_QID_17_D16-w5_Plate4_35_7232.d	2022054_T3_Evosep_C1_E1_PRID_31_QID_17_D16-w5_Plate4_35_7232	P97290	P97290	IC1_MOUSE	Serping1	89255.5	79383.8	83238.6	89255.5	79383.8	83238.6	83238.6	FLPTYLTMPHIK	FLPTYLTMPHIK	FLPTYLTMPHIK3	3	1.58444e-06	1.58444e-06	1.83066e-05	0.00316456	0.00255102	0.00208768	0.00263852	0	1	41071.1	31376.3	36563.5	76865.4	0.965438	7.41922	7.34855	7.48992	63.2871	7.42251	63.2327	Plasma protease C1 inhibitor	6.26438e-06	0.00167785	0.987426	86341.5	6.20029	0.615408	0	0.999999	1.92496	0.646528	19066.1;12275.1;10048.1;6569.03;4869.03;5131.03;2489.01;1190.01;	19066.1;12275.1;9729.94;6433.81;4850.22;5062.64;2470.48;1178.91;	0.987469;0.952214;0.938952;0.928676;0.88478;0.929152;0.932957;0.912884;	11277	0.835	0.83	0.836587	0.829392
D:\test_move_folder\2022054_T3_Evosep_C1_E1_PRID_31_QID_17_D14-w5_Plate4_34_7231.d	2022054_T3_Evosep_C1_E1_PRID_31_QID_17_D14-w5_Plate4_34_7231	P97290	P97290	IC1_MOUSE	Serping1	82135.3	68139.6	73707.7	82135.3	68139.6	73707.7	73707.7	FLPTYLTMPHIK	FLPTYLTMPHIK	FLPTYLTMPHIK3	3	1.92105e-06	1.92105e-06	1.83066e-05	0.00371747	0.00280899	0.00208768	0.00290698	0	1	35645.4	25586.3	29762.2	63174.5	0.943762	7.39942	7.31106	7.45242	63.2871	7.39617	63.2959	Plasma protease C1 inhibitor	6.26438e-06	0.00167785	0.989572	75662.4	4.90767	0.530254	0	0.999998	0.201798	0.0706871	17417.1;9859.05;8475.05;4494.02;3426.02;4169.02;1700.01;1074.01;	17417.1;9859.05;8369.25;2753.99;3426.02;4044.09;1677.48;500.021;	0.954643;0.989035;0.867787;0.70566;0.864453;0.923915;0.895185;0.614893;	11250	0.834583	0.83	0.837966	0.827749
D:\test_move_folder\2022054_T3_Evosep_C1_E1_PRID_31_QID_17_D4-w5_Plate4_33_7230.d	2022054_T3_Evosep_C1_E1_PRID_31_QID_17_D4-w5_Plate4_33_7230	P97290	P97290	IC1_MOUSE	Serping1	75748.5	68079.1	68685.3	75748.5	68079.1	68685.3	68685.3	FLPTYLTMPHIK	FLPTYLTMPHIK	FLPTYLTMPHIK3	3	1e-09	0	1.83066e-05	0.0035461	0.00259067	0.00208768	0.00266667	0	1	29761.7	27278.3	30112.4	66910.6	0.958552	7.41597	7.32758	7.48664	63.2871	7.42196	63.165	Plasma protease C1 inhibitor	6.26438e-06	0.00167785	0.991572	66131.3	6.30815	0.573713	0	1	0.216098	0.078313	13624.1;10242.1;6385.04;5135.03;3813.02;4072.02;1993.01;896.005;	13624.1;10012.5;6125.12;5135.03;3813.02;4071.4;1972.51;314.275;	0.976638;0.950854;0.930907;0.981136;0.951043;0.944595;0.907849;0.436602;	11277	0.834583	0.83	0.838083	0.827376
D:\test_move_folder\2022054_T3_Evosep_C1_E1_PRID_31_QID_17_B32-6_Plate4_32_7229.d	2022054_T3_Evosep_C1_E1_PRID_31_QID_17_B32-6_Plate4_32_7229	P97290	P97290	IC1_MOUSE	Serping1	102962	76672.4	57086.4	102962	76672.4	57086.4	57086.4	FLPTYLTMPHIK	FLPTYLTMPHIK	FLPTYLTMPHIK3	3	7.35802e-07	7.35802e-07	1.83066e-05	0.00343643	0.00260417	0.00208768	0.00269542	0	1	20111.5	14989	17952.6	41846.8	0.96882	7.42059	7.33223	7.49129	63.2871	7.40928	63.3813	Plasma protease C1 inhibitor	6.26438e-06	0.00167785	0.985377	46879.2	5.60386	0.632434	0	0.999999	1.43585	0.0223233	8983.06;6876.04;4709.03;2864.02;2199.01;2450.01;931.005;612.003;	8983.06;6713.88;4414.58;2864.02;2099.1;2365.25;890.244;318.402;	0.984943;0.977913;0.922183;0.860764;0.939163;0.927023;0.932968;0.330152;	11277	0.830417	0.83	0.836448	0.826301
D:\test_move_folder\2022054_T3_Evosep_C1_E1_PRID_31_QID_17_A26-12_Plate4_31_7228.d	2022054_T3_Evosep_C1_E1_PRID_31_QID_17_A26-12_Plate4_31_7228	P97290	P97290	IC1_MOUSE	Serping1	89421	73502.3	69843.9	89421	73502.3	69843.9	69843.9	FLPTYLTMPHIK	FLPTYLTMPHIK	FLPTYLTMPHIK3	3	5.52374e-06	5.52374e-06	1.83066e-05	0.00383142	0.0027933	0.00208768	0.00285714	0	1	27624.3	32757	31429.8	58770.1	0.920219	7.41826	7.32989	7.47126	63.2871	7.41134	63.3743	Plasma protease C1 inhibitor	6.26438e-06	0.00167785	0.99124	51654.3	5.57154	0.557533	0	0.999995	0.657346	0.0572394	12392.1;9054.06;6601.04;4640.03;3120.02;2991.02;1336.01;792.005;	12240.2;9054.06;6330.07;4536.91;2970.74;2892.08;549.206;323.138;	0.913201;0.908262;0.950893;0.888148;0.862665;0.884183;0.730862;0.649091;	11277	0.83	0.83	0.83974	0.824222
D:\test_move_folder\2022054_T3_Evosep_C1_E1_PRID_31_QID_17_c8- w1_Plate4_30_7227.d	2022054_T3_Evosep_C1_E1_PRID_31_QID_17_c8- w1_Plate4_30_7227	P97290	P97290	IC1_MOUSE	Serping1	79474	66310.4	62794.1	79474	66310.4	62794.1	62794.1	FLPTYLTMPHIK	FLPTYLTMPHIK	FLPTYLTMPHIK3	3	1.97746e-07	1.97746e-07	1.83066e-05	0.00248756	0.00183824	0.00208768	0.00191571	0	1	30647.2	31249.4	31745.1	59079.6	0.93564	7.418	7.32961	7.47099	63.2871	7.40815	63.3494	Plasma protease C1 inhibitor	6.26438e-06	0.00167785	0.990488	57036.3	5.96867	0.735302	0	1	0.0831352	0.105805	14802.1;8213.04;7632.04;3744.02;3496.02;3750.02;1950.01;762.004;	14802.1;8213.04;7632.04;3744.02;3496.02;3750.02;1950.01;350.603;	0.936463;0.948173;0.920555;0.948207;0.91816;0.966492;0.955233;0.625473;	11277	0.834583	0.83	0.839029	0.828106
D:\test_move_folder\2022054_T3_Evosep_C1_E1_PRID_31_QID_17_c41-w1_Plate4_29_7226.d	2022054_T3_Evosep_C1_E1_PRID_31_QID_17_c41-w1_Plate4_29_7226	P97290	P97290	IC1_MOUSE	Serping1	96214.5	67269.3	62449.7	96214.5	67269.3	62449.7	62449.7	FLPTYLTMPHIK	FLPTYLTMPHIK	FLPTYLTMPHIK3	3	6.62287e-07	6.62287e-07	1.83066e-05	0.003861	0.00301205	0.00208768	0.00309598	0	1	35087.6	32308.1	34187.2	70752.9	0.939451	7.39979	7.31138	7.4705	63.2871	7.39095	63.336	Plasma protease C1 inhibitor	6.26438e-06	0.00167785	0.985733	72616.4	5.86383	0.581026	0	0.999999	1.5642	0.0835846	16512.1;9591.05;9760.05;6256.04;4014.03;3693.02;2022.01;506.002;	16512.1;9478.31;9097.17;6256.04;4012.83;3446.94;2005.65;126.753;	0.952381;0.937226;0.918298;0.928556;0.930617;0.874176;0.891148;0.680647;	11250	0.834545	0.83	0.838199	0.828003
D:\test_move_folder\2022054_T3_Evosep_C1_E1_PRID_31_QID_17_c33-w1_Plate4_28_7225.d	2022054_T3_Evosep_C1_E1_PRID_31_QID_17_c33-w1_Plate4_28_7225	P97290	P97290	IC1_MOUSE	Serping1	69660	58615.8	66903.4	69660	58615.8	66903.4	66903.4	FLPTYLTMPHIK	FLPTYLTMPHIK	FLPTYLTMPHIK3	3	1.71776e-06	1.71776e-06	1.83066e-05	0.00282486	0.00227273	0.00208768	0.00235294	0	1	29928.6	27317.1	29281.1	55273.1	0.952984	7.40153	7.31314	7.47221	63.2871	7.41046	63.1402	Plasma protease C1 inhibitor	6.26438e-06	0.00167785	0.986189	56495.3	5.73794	0.5372	0	0.999998	0.311875	0.175123	13589.1;8954.06;7501.04;3442.02;3300.02;4376.02;1150.01;716.004;	13589.1;8954.05;7385.47;3440.55;3287.85;4376.03;1011.92;0;	0.959317;0.981304;0.906996;0.835064;0.939359;0.915543;0.801784;0.541974;	11250	0.834583	0.83	0.83803	0.828284
D:\test_move_folder\2022054_T3_Evosep_C1_E1_PRID_31_QID_17_b15-72h_Plate4_27_7224.d	2022054_T3_Evosep_C1_E1_PRID_31_QID_17_b15-72h_Plate4_27_7224	P97290	P97290	IC1_MOUSE	Serping1	100510	74401.4	82223.5	100510	74401.4	82223.5	82223.5	FLPTYLTMPHIK	FLPTYLTMPHIK	FLPTYLTMPHIK3	3	3.95056e-07	3.95056e-07	1.83066e-05	0.00294118	0.00230947	0.00208768	0.00239234	0	1	45634.3	38796.1	43844	93395.1	0.97003	7.40255	7.3142	7.45558	63.2871	7.39386	63.3475	Plasma protease C1 inhibitor	6.26438e-06	0.00167785	0.983953	97208.6	6.08595	0.604843	0	1	1.03644	0.0269798	21942.1;13557.1;10135;7545.05;5057.02;5837.03;2583.01;1425.01;	21942.1;13557.1;10135;7545.05;5057.02;5551.84;2583.01;1390.95;	0.979814;0.975667;0.941308;0.943958;0.904876;0.910393;0.981509;0.861734;	11250	0.834583	0.83	0.837833	0.827433
D:\test_move_folder\2022054_T3_Evosep_C1_E1_PRID_31_QID_17_B25-72h_Plate4_25_7223.d	2022054_T3_Evosep_C1_E1_PRID_31_QID_17_B25-72h_Plate4_25_7223	P97290	P97290	IC1_MOUSE	Serping1	93033.1	73410.3	83646.9	93033.1	73410.3	83646.9	83646.9	FLPTYLTMPHIK	FLPTYLTMPHIK	FLPTYLTMPHIK3	3	3.91126e-07	3.91126e-07	1.83066e-05	0.00239808	0.00185874	0.00208768	0.00194175	0	1	49270.3	40349.2	48074.9	97937.5	0.953066	7.40053	7.31217	7.45355	63.2871	7.39038	63.3096	Plasma protease C1 inhibitor	6.26438e-06	0.00167785	0.989287	100373	6.21465	0.524407	0	1	1.46708	0.156704	22041.1;14933.1;12296.1;7252.04;5936.04;6360.04;3238.02;587.004;	22041.1;14933.1;12296.1;7252.04;5936.04;6360.04;3238.02;195.747;	0.968383;0.956328;0.92165;0.950039;0.923993;0.954144;0.963988;0.66751;	11250	0.83	0.83	0.837674	0.8234
D:\test_move_folder\2022054_T3_Evosep_C1_E1_PRID_31_QID_17_b15-6h_Plate4_21_7219.d	2022054_T3_Evosep_C1_E1_PRID_31_QID_17_b15-6h_Plate4_21_7219	P97290	P97290	IC1_MOUSE	Serping1	73155.7	62181.5	57388.6	73155.7	62181.5	57388.6	57388.6	FLPTYLTMPHIK	FLPTYLTMPHIK	FLPTYLTMPHIK3	3	2.51422e-05	2.51422e-05	1.83066e-05	0.00258398	0.00212314	0.00208768	0.00219298	0	1	19750.8	20545.6	21819	41746.3	0.917136	7.40153	7.31315	7.45456	63.2871	7.3966	63.3452	Plasma protease C1 inhibitor	6.26438e-06	0.00167785	0.985708	37789.2	4.65082	0.577933	0	0.999978	0.23937	0.0805632	8335.04;6698.04;4918.03;2980.02;1424.01;1564.01;1154.01;497.003;	8213.95;6698.04;4838.81;2930.06;943.704;960.148;906.37;217.931;	0.893495;0.956716;0.902478;0.881732;0.757799;0.793913;0.769905;0.677924;	11250	0.82625	0.83	0.834784	0.824092
D:\test_move_folder\2022054_T3_Evosep_C1_E1_PRID_31_QID_17_a3-12h_Plate4_23_7221.d	2022054_T3_Evosep_C1_E1_PRID_31_QID_17_a3-12h_Plate4_23_7221	P97290	P97290	IC1_MOUSE	Serping1	92116	71305.3	70249.3	92116	71305.3	70249.3	70249.3	FLPTYLTMPHIK	FLPTYLTMPHIK	FLPTYLTMPHIK3	3	9.31534e-06	9.31534e-06	1.83066e-05	0.00303951	0.00231481	0.00208768	0.00239234	0	1	35216.7	33015.9	38632.9	76413.4	0.953075	7.3986	7.31022	7.45164	63.2871	7.39395	63.3758	Plasma protease C1 inhibitor	6.26438e-06	0.00167785	0.980975	69656.4	5.965	0.591332	0	0.999992	1.38031	0.0287997	15707.1;11099.1;8466.05;5450.03;3887.02;4851.02;1937.01;1097.01;	15707.1;11099.1;8410.52;5281.71;3751.71;4851.02;1914.62;1017.17;	0.926159;0.973523;0.976358;0.864483;0.879216;0.932974;0.870572;0.843208;	11250	0.83	0.83	0.837907	0.825041
D:\test_move_folder\2022054_T3_Evosep_C1_E1_PRID_31_QID_17_a38-12h_Plate4_22_7220.d	2022054_T3_Evosep_C1_E1_PRID_31_QID_17_a38-12h_Plate4_22_7220	P97290	P97290	IC1_MOUSE	Serping1	71309	57100.2	66994.1	71309	57100.2	66994.1	66994.1	FLPTYLTMPHIK	FLPTYLTMPHIK	FLPTYLTMPHIK3	3	8.64674e-07	8.64674e-07	1.83066e-05	0.00359712	0.00273224	0.00208768	0.00280112	0	1	31051.9	27769.6	32202.6	69250.9	0.955712	7.3653	7.27694	7.41831	63.2871	7.36545	63.3194	Plasma protease C1 inhibitor	6.26438e-06	0.00167785	0.98488	66776.4	5.59759	0.75573	0	0.999999	1.43825	0.0190998	14269.1;9710.06;7074.04;4344.03;3105.02;3815.02;1808.01;859.004;	14269.1;9710.06;7072.76;4252.15;3105.02;3671.43;1061.76;338.638;	0.969183;0.949988;0.936394;0.95429;0.956226;0.848066;0.753096;0.518858;	11196	0.834583	0.83	0.836868	0.82925
D:\test_move_folder\2022053_T3_Evosep_C1_E1_PRID_31_QID_17_b22-6h_Plate1_1_7075.d	2022053_T3_Evosep_C1_E1_PRID_31_QID_17_b22-6h_Plate1_1_7075	P15532	P15532;Q5NC80;Q5NC79;E9PZF0	NDKA_MOUSE	Nme1	25076.3	26966.9	32770.3	25076.3	26966.9	32770.3		FLQASEDLLK	FLQASEDLLK	FLQASEDLLK2	2	1.3656e-05	1.3656e-05	0.395333	1	0.00204918	0.00208768	0.00209644	0	0	2705.66	2237.3	2294.6	42465.9	0.906871	6.32117	6.26813	6.37418	48.1637	6.31851	48.1717	Nucleoside diphosphate kinase A	0.00954738	0.00167785	0.971301	50073.4	4.42562	0.392311	1.71794	0.999988	1.30113	0.12402	1715.01;2249.02;1236.01;362.003;645.005;104.001;128.001;148.001;473.004;216.001;119.001;642.005;	1715.01;2135.38;686.351;304.297;540.863;39.1834;64.5887;0;90.0989;58.0397;22.8185;319.559;	0.96118;0.975533;0.795877;0.851136;0.819942;0.697745;0.756739;0.215094;0.399542;0.403895;0.282567;0.787338;	9613	0.95	0.95	0.936508	0.963465
D:\test_move_folder\2022053_T3_Evosep_C1_E1_PRID_31_QID_17_b11- 6h_Plate1_3_7077.d	2022053_T3_Evosep_C1_E1_PRID_31_QID_17_b11- 6h_Plate1_3_7077	P15532	P15532;Q5NC80;Q5NC79;E9PZF0	NDKA_MOUSE	Nme1	14463.4	12383.5	11237.9	14463.4	12383.5	11237.9		FLQASEDLLK	FLQASEDLLK	FLQASEDLLK2	2	0.00585322	0.321146	0.395333	1	0.0021692	0.00208768	0.00223214	0	0	843.475	763.699	856.542	6666.75	0.827244	6.41878	6.38342	6.45414	48.1637	6.42199	48.1033	Nucleoside diphosphate kinase A	0.00954738	0.00167785	0.366612	6565.04	0.970806	0.540484	0	0.776611	0.309532	0.184869	374.002;302.002;803.005;240.002;173.001;27.0002;29.0002;0;112.001;0;58.0003;757.005;	136.126;20.8127;482.003;225.346;0;27.0002;21.7501;0;0;0;0;301.502;	0.796715;-0.0587077;0.758756;0.99218;-0.534522;0.801784;0.801784;0;-0.86713;0;-0.534522;0.345462;	9775	0.955	0.95	0.93279	0.970784
D:\test_move_folder\2022053_T3_Evosep_C1_E1_PRID_31_QID_17_a3-24h_Plate2_28_7145.d	2022053_T3_Evosep_C1_E1_PRID_31_QID_17_a3-24h_Plate2_28_7145	P15532	P15532;Q5NC80;Q5NC79;E9PZF0	NDKA_MOUSE	Nme1	10291.1	7492.55	7359.84	10291.1	7492.55	7359.84		FLQASEDLLK	FLQASEDLLK	FLQASEDLLK2	2	0.003708	0.115244	0.395333	0.00668151	0.00220751	0.00208768	0.00227273	0	0	850.477	685.75	871.745	63010.7	0.84585	6.4169	6.3639	6.48759	48.1637	6.41994	48.0874	Nucleoside diphosphate kinase A	0.00954738	0.00167785	0	61473.4	0.897818	0.587512	0.368088	0.90552	0.225857	0.13824	199.002;245.002;605.005;249.002;0;0;57.0003;134.001;919.006;11.0001;23.0002;1007.01;	50.6064;124.376;605.005;194.865;0;0;0;121.421;264.759;3.82429;7.99625;54.5858;	0.157942;0.768921;0.956562;0.68077;0;0;-0.12007;0.83435;-0.107674;0.629243;0.629243;-0.641155;	9748	0.949167	0.95	0.946861	0.950202
D:\test_move_folder\2022053_T3_Evosep_C1_E1_PRID_31_QID_17_d35-w1_Plate1_11_7085.d	2022053_T3_Evosep_C1_E1_PRID_31_QID_17_d35-w1_Plate1_11_7085	O09159	O09159	MA2B1_MOUSE	Man2b1	3508	2342.13	2398.76	3508	2342.13	2398.76	2398.76	FLQDTFGSDGLPR	FLQDTFGSDGLPR	FLQDTFGSDGLPR2	2	0.00770953	0.215562	0.00163079	0.00347222	0.00280112	0.00208768	0.00289017	0	1	629.728	420.441	510.663	6330.15	0.186973	6.89218	6.83917	7.0159	56.6391	6.89279	56.6029	Lysosomal alpha-mannosidase	0.000181191	0.00167785	0.532165	7806.07	1.10505	0.244257	0.124972	0.836154	0.964981	0.160848	1871.02;720.007;435.004;1028.01;518.005;88.0009;	207.726;203.036;435.004;218.966;0;0;	0.195145;0.246233;0.876994;0.124272;-0.216223;0.170669;	10492	1.0375	1.04458	1.04379	1.03784
D:\test_move_folder\2022053_T3_Evosep_C1_E1_PRID_31_QID_17_d36-w1_1_Plate1_10_7084.d	2022053_T3_Evosep_C1_E1_PRID_31_QID_17_d36-w1_1_Plate1_10_7084	O09159	O09159	MA2B1_MOUSE	Man2b1	2660.07	1652.9	1572.32	2660.07	1652.9	1572.32	1572.32	FLQDTFGSDGLPR	FLQDTFGSDGLPR	FLQDTFGSDGLPR2	2	0.00997862	0.468591	0.00163079	0.00359712	0.00288184	0.00208768	0.00299401	0	1	347.718	228.016	294.333	7699.56	0.198429	6.8901	6.81942	6.9608	56.6391	6.89478	56.6435	Lysosomal alpha-mannosidase	0.000181191	0.00167785	0.871671	9096.08	1.19669	0.768738	0	0.702512	0.399899	0.0804562	1015.01;354.003;302.003;370.003;136.001;0;	178.787;39.5017;99.7816;129.43;136.001;0;	0.506817;-0.110913;0.36527;-0.133151;0.577547;0;	10492	1.02	1.04458	1.04344	1.02094
D:\test_move_folder\2022053_T3_Evosep_C1_E1_PRID_31_QID_17_b22-6h_Plate1_1_7075.d	2022053_T3_Evosep_C1_E1_PRID_31_QID_17_b22-6h_Plate1_1_7075	O09159	O09159	MA2B1_MOUSE	Man2b1	4326.3	3440.49	3328.36	4326.3	3440.49	3328.36	3328.36	FLQDTFGSDGLPR	FLQDTFGSDGLPR	FLQDTFGSDGLPR2	2	0.000668449	0.00100746	0.00163079	0.00248139	0.00204918	0.00208768	0.00209644	0	1	4326.3	3440.49	3528.61	19425.7	0.748832	6.8602	6.77182	6.98395	56.6391	6.85731	56.7513	Lysosomal alpha-mannosidase	0.000181191	0.00167785	0.0743017	23817.2	2.26774	0.469253	0	0.999095	0.185334	0.0947682	2583.02;1715.01;1134.01;1430.01;423.004;131.001;	2583.02;972.776;406.99;770.505;255.39;0;	0.856308;0.647808;0.25971;0.516078;0.743921;0.143661;	10438	1.02545	1.04458	1.03201	1.03916
D:\test_move_folder\2022053_T3_Evosep_C1_E1_PRID_31_QID_17_b23-6h_Plate1_2_7076.d	2022053_T3_Evosep_C1_E1_PRID_31_QID_17_b23-6h_Plate1_2_7076	O09159	O09159	MA2B1_MOUSE	Man2b1	6597.03	5246.34	3212.63	6597.03	5246.34	3212.63	3212.63	FLQDTFGSDGLPR	FLQDTFGSDGLPR	FLQDTFGSDGLPR2	2	0.000330142	0.000355164	0.00163079	0.00260417	0.00212314	0.00208768	0.00217391	0	1	3693.43	3384.19	3879.42	11875.5	0.839643	6.95986	6.90685	7.08358	56.6391	6.94976	56.78	Lysosomal alpha-mannosidase	0.000181191	0.00167785	0.328556	11306.1	2.41616	0.447039	0.532701	0.999682	1.04178	0.205298	1884.02;1372.01;1131.01;937.008;750.007;97.0008;	1412.01;1372.01;253.227;909.409;366.383;27.0079;	0.747161;0.868823;0.258109;0.939214;0.609855;0.504285;	10600	1.02636	1.04458	1.03062	1.04065
D:\test_move_folder\2022053_T3_Evosep_C1_E1_PRID_31_QID_17_b11- 6h_Plate1_3_7077.d	2022053_T3_Evosep_C1_E1_PRID_31_QID_17_b11- 6h_Plate1_3_7077	O09159	O09159	MA2B1_MOUSE	Man2b1	7002.45	5775.77	3949.21	7002.45	5775.77	3949.21	3949.21	FLQDTFGSDGLPR	FLQDTFGSDGLPR	FLQDTFGSDGLPR2	2	0.000312695	0.000852841	0.00163079	0.0026178	0.0021692	0.00208768	0.00223214	0	1	2705.91	2475.38	2776.31	12730.9	0.799882	6.94018	6.81647	6.99321	56.6391	6.93003	56.8412	Lysosomal alpha-mannosidase	0.000181191	0.00167785	0.869225	12408.1	2.61844	0.687891	0	0.999237	0.400203	0.172872	2064.02;996.008;916.009;613.005;230.002;11.0001;	1157.57;996.008;0;552.331;107.915;0;	0.744431;0.860165;0.213477;0.807388;0.675921;-0.153137;	10573	1.02708	1.04458	1.03055	1.04172
D:\test_move_folder\2022053_T3_Evosep_C1_E1_PRID_31_QID_17_ a13- 12h_Plate1_4_7078.d	2022053_T3_Evosep_C1_E1_PRID_31_QID_17_ a13- 12h_Plate1_4_7078	O09159	O09159	MA2B1_MOUSE	Man2b1	5518.63	4696.04	3587.59	5518.63	4696.04	3587.59	3587.59	FLQDTFGSDGLPR	FLQDTFGSDGLPR	FLQDTFGSDGLPR2	2	0.00313234	0.0627015	0.00163079	0.00346021	0.00257732	0.00208768	0.00265252	0	1	1292.97	1117.58	1315.28	10605.9	0.592808	6.94257	6.85418	6.99562	56.6391	6.93693	56.7775	Lysosomal alpha-mannosidase	0.000181191	0.00167785	0.462776	10426.1	1.31671	0.558993	0	0.946673	1.52233	0.469871	1163.01;1146.01;626.005;314.002;495.005;13.0001;	512.342;466.628;219.543;314.002;80.4266;0;	0.542011;0.500765;0.284831;0.812472;-0.0335835;0.406048;	10573	1.025	1.04458	1.03038	1.03911
D:\test_move_folder\2022053_T3_Evosep_C1_E1_PRID_31_QID_17_a85-12h_Plate1_5_7079.d	2022053_T3_Evosep_C1_E1_PRID_31_QID_17_a85-12h_Plate1_5_7079	O09159	O09159	MA2B1_MOUSE	Man2b1	3558.34	2703.63	2458.03	3558.34	2703.63	2458.03	2458.03	FLQDTFGSDGLPR	FLQDTFGSDGLPR	FLQDTFGSDGLPR2	2	0.00363284	0.167471	0.00163079	0.00361011	0.0027027	0.00208768	0.00280112	0	1	1960.84	1426.66	1732.35	9076.89	0.569166	6.94296	6.81927	7.04901	56.6391	6.91211	57.0115	Lysosomal alpha-mannosidase	0.000181191	0.00167785	0.217241	10274.1	1.2675	0.46078	0.264352	0.869984	1.00396	0.131934	1908.02;581.005;911.009;656.005;342.003;57.0006;	1039.72;265.123;0;656.005;143.987;0;	0.348834;0.7002;0.20752;0.865417;0.620106;-0.192339;	10573	1.03458	1.04458	1.0407	1.03959
D:\test_move_folder\2022053_T3_Evosep_C1_E1_PRID_31_QID_17_a81-12h_Plate1_6_7080.d	2022053_T3_Evosep_C1_E1_PRID_31_QID_17_a81-12h_Plate1_6_7080	O09159	O09159	MA2B1_MOUSE	Man2b1	4674.04	3193.34	1740.75	4674.04	3193.34	1740.75	1740.75	FLQDTFGSDGLPR	FLQDTFGSDGLPR	FLQDTFGSDGLPR2	2	0.00150716	0.0474875	0.00163079	0.00318471	0.00240385	0.00208768	0.00246305	0	1	1360.85	873.443	1131.07	8018.98	0.339163	6.94428	6.8559	6.99731	56.6391	6.94671	56.6609	Lysosomal alpha-mannosidase	0.000181191	0.00167785	0.774087	9648.09	1.62393	0.389591	0.636063	0.959246	1.12302	0.0869217	1304.01;1294.01;487.005;757.007;152.001;98.0009;	651.212;387.853;190.357;321.786;29.0739;98.0009;	0.400658;0.379545;0.509555;0.166039;0.203761;0.860827;	10573	1.03636	1.04458	1.03973	1.04059
D:\test_move_folder\2022053_T3_Evosep_C1_E1_PRID_31_QID_17_a85-24h_Plate1_7_7081.d	2022053_T3_Evosep_C1_E1_PRID_31_QID_17_a85-24h_Plate1_7_7081	O09159	O09159	MA2B1_MOUSE	Man2b1	2654.46	1798.2	1883.72	2654.46	1798.2	1883.72	1883.72	FLQDTFGSDGLPR	FLQDTFGSDGLPR	FLQDTFGSDGLPR2	2	0.000843882	0.0154829	0.00163079	0.00234192	0.00177305	0.00208768	0.00184502	0	1	2654.46	1798.2	2285.63	4188.21	0.754654	6.92638	6.89103	7.05011	56.6391	6.92317	56.7189	Lysosomal alpha-mannosidase	0.000181191	0.00167785	0	4864.04	1.96183	0.466841	0.387401	0.986388	0.320209	0.0892715	1323.01;1071.01;396.004;816.007;353.003;110.001;	1031.59;1071.01;0;551.859;64.9971;15.0424;	0.775566;0.803706;-0.258939;0.620367;0.573046;-0.0702777;	10546	1.04409	1.04458	1.04066	1.04785
D:\test_move_folder\2022053_T3_Evosep_C1_E1_PRID_31_QID_17_a17- 24h_Plate1_8_7082.d	2022053_T3_Evosep_C1_E1_PRID_31_QID_17_a17- 24h_Plate1_8_7082	O09159	O09159	MA2B1_MOUSE	Man2b1	3686.48	2541.32	2119	3686.48	2541.32	2119	2119	FLQDTFGSDGLPR	FLQDTFGSDGLPR	FLQDTFGSDGLPR2	2	0.000328084	0.00329632	0.00163079	0.00310559	0.0025	0.00208768	0.00259067	0	1	3686.48	2541.32	3308.23	7871.11	0.895403	6.91005	6.83934	6.99844	56.6391	6.88437	56.9863	Lysosomal alpha-mannosidase	0.000181191	0.00167785	0.483817	8771.07	2.34825	0.213627	0	0.997043	0.713863	0.211455	2037.02;1275.01;673.007;1042.01;393.004;82.0006;	1905.71;1275.01;0;505.76;190.113;0;	0.941753;0.91974;0.143727;0.6594;0.68927;-0.175696;	10519	1.04045	1.04458	1.04069	1.04534
D:\test_move_folder\2022053_T3_Evosep_C1_E1_PRID_31_QID_17_a13- 24h_Plate1_9_7083.d	2022053_T3_Evosep_C1_E1_PRID_31_QID_17_a13- 24h_Plate1_9_7083	O09159	O09159	MA2B1_MOUSE	Man2b1	3176.5	2171.66	2477.31	3176.5	2171.66	2477.31	2477.31	FLQDTFGSDGLPR	FLQDTFGSDGLPR	FLQDTFGSDGLPR2	2	0.000283366	0.00135187	0.00163079	0.00289017	0.00230415	0.00208768	0.00238095	0	1	2544.75	1569.97	2077.79	6705.96	0.690405	6.90951	6.85648	7.03322	56.6391	6.89347	56.8377	Lysosomal alpha-mannosidase	0.000181191	0.00167785	0.393258	8213.06	2.26101	0.599588	0.368554	0.998801	0.276039	0.157912	2162.02;1464.01;608.005;1257.01;496.005;39.0004;	1287.74;0;182.756;1257.01;312.351;0;	0.574093;0.241355;0.397695;0.80956;0.789699;0.336785;	10519	1.04	1.04458	1.04358	1.04109
D:\test_move_folder\2022053_T3_Evosep_C1_E1_PRID_31_QID_17_d19-w1_Plate2_10_7127.d	2022053_T3_Evosep_C1_E1_PRID_31_QID_17_d19-w1_Plate2_10_7127	O09159	O09159	MA2B1_MOUSE	Man2b1	1894.63	1765.68	2327.06	1894.63	1765.68	2327.06	2327.06	FLQDTFGSDGLPR	FLQDTFGSDGLPR	FLQDTFGSDGLPR2	2	0.000332779	0.00293872	0.00163079	0.00248756	0.0022831	0.00208768	0.00235294	0	1	1716.77	1583.6	1813.86	6386.92	0.877606	6.95893	6.88822	7.02962	56.6391	6.92854	57.0537	Lysosomal alpha-mannosidase	0.000181191	0.00167785	0.0795024	6045.06	1.53489	0.345463	0.579919	0.997336	0.247821	0.191044	1334.01;1131.01;822.007;324.003;434.004;50.0004;	1334.01;382.764;460.708;0;56.7973;14.8048;	0.924673;0.713567;0.39817;0.504751;0.218105;0.571251;	10573	1.045	1.04458	1.04476	1.04502
D:\test_move_folder\2022053_T3_Evosep_C1_E1_PRID_31_QID_17_d36-w1_2_Plate2_11_7128.d	2022053_T3_Evosep_C1_E1_PRID_31_QID_17_d36-w1_2_Plate2_11_7128	O09159	O09159	MA2B1_MOUSE	Man2b1	1926.24	1429.1	1668.73	1926.24	1429.1	1668.73	1668.73	FLQDTFGSDGLPR	FLQDTFGSDGLPR	FLQDTFGSDGLPR2	2	0.000300842	0.00724275	0.00163079	0.0031746	0.0025641	0.00208768	0.00266667	0	1	1926.24	1429.1	1736.52	5212.59	0.715401	6.93729	6.88426	7.061	56.6391	6.91554	56.8221	Lysosomal alpha-mannosidase	0.000181191	0.00167785	0.250152	5782.06	1.20344	0.756954	0	0.993473	0.625688	0.149356	1328.01;628.006;725.007;579.006;479.005;33.0004;	1328.01;518.595;104.366;79.6253;104.49;0;	0.704392;0.848836;0.0423258;0.0299613;0.197588;-0.114273;	10546	1.045	1.04458	1.04543	1.04383
D:\test_move_folder\2022053_T3_Evosep_C1_E1_PRID_31_QID_17_a7-24h_Plate1_13_7087.d	2022053_T3_Evosep_C1_E1_PRID_31_QID_17_a7-24h_Plate1_13_7087	O09159	O09159	MA2B1_MOUSE	Man2b1	2411.44	2446.57	2704.96	2411.44	2446.57	2704.96	2704.96	FLQDTFGSDGLPR	FLQDTFGSDGLPR	FLQDTFGSDGLPR2	2	0.00106411	0.0392604	0.00163079	0.00319489	0.00243902	0.00208768	0.00250627	0	1	2471.63	2181.89	2386.45	9118.6	0.612428	6.91043	6.83975	7.03416	56.6391	6.89575	56.84	Lysosomal alpha-mannosidase	0.000181191	0.00167785	0.236115	9444.08	1.60018	0.34419	0	0.965849	0.946295	0.172696	1787.02;1068.01;94.001;948.009;704.006;101.001;	1054.08;1068.01;6.36177;349.545;591.07;0;	0.733937;0.625713;-0.0766476;0.205418;0.817202;-0.351476;	10519	1.04	1.04458	1.04418	1.03972
D:\test_move_folder\2022053_T3_Evosep_C1_E1_PRID_31_QID_17_b5- 72h_Plate1_15_7089.d	2022053_T3_Evosep_C1_E1_PRID_31_QID_17_b5- 72h_Plate1_15_7089	O09159	O09159	MA2B1_MOUSE	Man2b1	4106.74	2555.17	1806.97	4106.74	2555.17	1806.97	1806.97	FLQDTFGSDGLPR	FLQDTFGSDGLPR	FLQDTFGSDGLPR2	2	0.002	0.0814908	0.00163079	0.00238663	0.0018797	0.00208768	0.00196078	0	1	4106.74	2555.17	3348.22	10556.6	0.816045	6.92665	6.80291	7.05036	56.6391	6.9009	56.9957	Lysosomal alpha-mannosidase	0.000181191	0.00167785	0.0896746	12948.1	1.85306	0.260638	0	0.931624	1.05792	0.100741	2826.03;1159.01;1162.01;1337.01;863.007;164.001;	2826.03;0;284.417;1280.72;132.291;29.205;	0.800993;0.164661;0.374557;0.849258;0.130771;0.24048;	10546	1.03955	1.04458	1.04341	1.04105
D:\test_move_folder\2022053_T3_Evosep_C1_E1_PRID_31_QID_17_b30-72h_Plate1_17_7091.d	2022053_T3_Evosep_C1_E1_PRID_31_QID_17_b30-72h_Plate1_17_7091	O09159	O09159	MA2B1_MOUSE	Man2b1	3535.65	2123.92	2283.18	3535.65	2123.92	2283.18	2283.18	FLQDTFGSDGLPR	FLQDTFGSDGLPR	FLQDTFGSDGLPR2	2	0.000275786	0.00089942	0.00163079	0.00289855	0.00196464	0.00208768	0.00205339	0	1	3535.65	2123.92	2891.66	6376.9	0.838612	6.92711	6.87409	7.05084	56.6391	6.91416	56.869	Lysosomal alpha-mannosidase	0.000181191	0.00167785	0.460417	7797.08	2.71444	0.457663	0.469937	0.999193	0.758622	0.248792	1765.02;1335.01;460.004;905.008;290.003;79.0009;	1556.54;1335.01;109.054;644.096;125.691;0;	0.81398;0.951333;0.369015;0.664504;0.606483;0.42248;	10546	1.04042	1.04458	1.04388	1.04124
D:\test_move_folder\2022053_T3_Evosep_C1_E1_PRID_31_QID_17_b6-72h_Plate1_18_7092.d	2022053_T3_Evosep_C1_E1_PRID_31_QID_17_b6-72h_Plate1_18_7092	O09159	O09159	MA2B1_MOUSE	Man2b1	2665.66	2182.45	1727.69	2665.66	2182.45	1727.69	1727.69	FLQDTFGSDGLPR	FLQDTFGSDGLPR	FLQDTFGSDGLPR2	2	0.000607718	0.0082357	0.00163079	0.00284091	0.0022831	0.00208768	0.00236407	0	1	2727.06	1864.17	2420.34	4081.77	0.890341	6.90914	6.85601	6.94447	56.6391	6.88609	56.9818	Lysosomal alpha-mannosidase	0.000181191	0.00167785	0	4599.04	2.23747	0.503401	0	0.992653	0.278112	0.0768207	1864.02;589.007;329.004;785.006;188.001;0;	1535.59;464.383;329.004;727.09;37.4146;0;	0.893245;0.807077;0.854428;0.937387;-0.571214;0;	10519	1.045	1.04458	1.04381	1.04579
D:\test_move_folder\2022053_T3_Evosep_C1_E1_PRID_31_QID_17_c6-w1_Plate1_19_7093.d	2022053_T3_Evosep_C1_E1_PRID_31_QID_17_c6-w1_Plate1_19_7093	O09159	O09159	MA2B1_MOUSE	Man2b1	3902.85	3140.11	2688.56	3902.85	3140.11	2688.56	2688.56	FLQDTFGSDGLPR	FLQDTFGSDGLPR	FLQDTFGSDGLPR2	2	0.000301659	0.00241941	0.00163079	0.00383142	0.00308642	0.00208768	0.00318471	0	1	3861.1	2877.73	3286.75	7341.24	0.935664	6.92756	6.85685	6.99825	56.6391	6.9039	56.8721	Lysosomal alpha-mannosidase	0.000181191	0.00167785	0.433012	8624.08	2.35855	0.442794	0	0.997829	0.445314	0.266994	2335.02;1367.01;581.005;557.005;589.006;89.0009;	2335.02;1367.01;0;159.062;411.389;22.191;	0.989962;0.904923;-0.109348;0.402756;0.754116;0.303529;	10546	1.04458	1.04458	1.04484	1.04479
D:\test_move_folder\2022053_T3_Evosep_C1_E1_PRID_31_QID_17_a12-12h_Plate1_21_7095.d	2022053_T3_Evosep_C1_E1_PRID_31_QID_17_a12-12h_Plate1_21_7095	O09159	O09159	MA2B1_MOUSE	Man2b1	3415.19	2787.61	2874.45	3415.19	2787.61	2874.45	2874.45	FLQDTFGSDGLPR	FLQDTFGSDGLPR	FLQDTFGSDGLPR2	2	0.00159447	0.0535536	0.00163079	0.00460829	0.00346021	0.00208768	0.00353357	0	1	3415.19	2787.61	3322.6	6862.8	0.684486	6.94341	6.89039	7.06715	56.6391	6.91055	56.9559	Lysosomal alpha-mannosidase	0.000181191	0.00167785	0	7054.06	1.57286	0.348532	0.205575	0.954655	2.21964	0.114352	2227.02;1157.01;815.008;1271.01;593.006;46.0005;	1357.85;1157.01;142.094;900.334;293.632;6.31129;	0.556666;0.84003;0.231017;0.677369;0.490827;0.0859454;	10573	1.04455	1.04458	1.04417	1.04477
D:\test_move_folder\2022053_T3_Evosep_C1_E1_PRID_31_QID_17_a83- 12h_Plate1_23_7097.d	2022053_T3_Evosep_C1_E1_PRID_31_QID_17_a83- 12h_Plate1_23_7097	O09159	O09159	MA2B1_MOUSE	Man2b1	2426.41	2093.21	2399.43	2426.41	2093.21	2399.43	2399.43	FLQDTFGSDGLPR	FLQDTFGSDGLPR	FLQDTFGSDGLPR2	2	0.00120518	0.0118429	0.00163079	0.0030581	0.00235294	0.00208768	0.00242718	0	1	2137.34	1919.43	2126.94	6822.68	0.743098	6.98156	6.92853	7.08759	56.6391	6.96075	56.9561	Lysosomal alpha-mannosidase	0.000181191	0.00167785	0.0929407	6856.06	1.69824	0.433189	0	0.989481	0.365411	0.243027	1619.01;839.007;542.004;578.006;693.005;61.0006;	1054.39;504.949;120.238;578.006;254.806;0;	0.798127;0.584787;0.34308;0.781016;0.519934;-0.462393;	10627	1.045	1.04458	1.04436	1.04523
D:\test_move_folder\2022053_T3_Evosep_C1_E1_PRID_31_QID_17_a1-12h_Plate1_25_7099.d	2022053_T3_Evosep_C1_E1_PRID_31_QID_17_a1-12h_Plate1_25_7099	O09159	O09159	MA2B1_MOUSE	Man2b1	1934.9	2532.79	3507.66	1934.9	2532.79	3507.66	3507.66	FLQDTFGSDGLPR	FLQDTFGSDGLPR	FLQDTFGSDGLPR2	2	0.00211696	0.0471465	0.00163079	0.00309598	0.00243309	0.00208768	0.00248756	0	1	1934.9	2532.79	2258.99	4982.9	0.618668	6.94447	6.89148	6.97979	56.6391	6.91694	57.1203	Lysosomal alpha-mannosidase	0.000181191	0.00167785	0	4268.03	1.03395	0.658191	0.224369	0.95944	1.10969	0.186925	1139.01;1146.01;115.001;531.005;269.002;112.001;	857.871;546.027;29.0311;531.005;192.614;0;	0.793853;0.0790517;0.351392;0.890526;0.753292;-0.144039;	10573	1.04182	1.04458	1.0444	1.04104
D:\test_move_folder\2022053_T3_Evosep_C1_E1_PRID_31_QID_17_a2-12h_Plate1_26_7100.d	2022053_T3_Evosep_C1_E1_PRID_31_QID_17_a2-12h_Plate1_26_7100	O09159	O09159	MA2B1_MOUSE	Man2b1	2054.49	1958.22	2583.11	2054.49	1958.22	2583.11	2583.11	FLQDTFGSDGLPR	FLQDTFGSDGLPR	FLQDTFGSDGLPR2	2	0.00177665	0.0359519	0.00163079	0.00286533	0.00219298	0.00208768	0.00225734	0	1	1697.12	1611.49	1714.9	4952.39	0.679078	6.92687	6.8915	7.05056	56.6391	6.90607	56.9295	Lysosomal alpha-mannosidase	0.000181191	0.00167785	0	4901.05	1.66789	0.434535	0.580198	0.968591	0.857118	0.0429872	1773.02;660.007;173.002;627.006;569.005;182.002;	875.701;660.007;53.79;161.414;0;0;	0.669145;0.892739;0.493083;-0.140666;-0.169265;0.00523145;	10546	1.03955	1.04458	1.04471	1.03845
D:\test_move_folder\2022053_T3_Evosep_C1_E1_PRID_31_QID_17_a87-12h_Plate1_28_7101.d	2022053_T3_Evosep_C1_E1_PRID_31_QID_17_a87-12h_Plate1_28_7101	O09159	O09159	MA2B1_MOUSE	Man2b1	4122.54	3181.03	2441.33	4122.54	3181.03	2441.33	2441.33	FLQDTFGSDGLPR	FLQDTFGSDGLPR	FLQDTFGSDGLPR2	2	0.000135037	0.000135037	0.00163079	0.0030581	0.00229885	0.00208768	0.00238095	0	1	3475.82	2324.19	2841.14	4852.15	0.87675	6.91098	6.87561	7.01734	56.6391	6.89473	56.8316	Lysosomal alpha-mannosidase	0.000181191	0.00167785	0.378509	5936.06	3.53553	0.523749	0.661521	0.99988	1.54012	0.204394	2420.02;875.009;747.008;674.006;912.008;83.0009;	2211.93;875.009;523.768;388.883;614.46;29.1613;	0.874981;0.921818;0.772423;0.785405;0.706794;0.700463;	10519	1.04	1.04458	1.04465	1.03998
D:\test_move_folder\2022053_T3_Evosep_C1_E1_PRID_31_QID_17_a1-24h_Plate1_29_7102.d	2022053_T3_Evosep_C1_E1_PRID_31_QID_17_a1-24h_Plate1_29_7102	O09159	O09159	MA2B1_MOUSE	Man2b1	4797.93	3399.31	2672.89	4797.93	3399.31	2672.89	2672.89	FLQDTFGSDGLPR	FLQDTFGSDGLPR	FLQDTFGSDGLPR2	2	0.000307503	0.00751335	0.00163079	0.00268097	0.0021645	0.00208768	0.00223214	0	1	4797.93	3399.31	4320.56	8223.47	0.930799	6.94441	6.85603	7.0151	56.6391	6.92099	56.9865	Lysosomal alpha-mannosidase	0.000181191	0.00167785	0	9132.08	2.53357	0.265601	0	0.993242	0.273847	0.24355	2243.02;1555.02;350.003;1081.01;523.005;50.0004;	2243.02;1490.52;73.2595;1064.4;277.938;0;	0.968405;0.888059;0.0589935;0.911399;0.595331;-0.319154;	10573	1.04455	1.04458	1.04403	1.0454
D:\test_move_folder\2022053_T3_Evosep_C1_E1_PRID_31_QID_17_a38-24h_Plate1_30_7103.d	2022053_T3_Evosep_C1_E1_PRID_31_QID_17_a38-24h_Plate1_30_7103	O09159	O09159	MA2B1_MOUSE	Man2b1	3394.27	2884.62	1672.65	3394.27	2884.62	1672.65	1672.65	FLQDTFGSDGLPR	FLQDTFGSDGLPR	FLQDTFGSDGLPR2	2	0.000656383	0.00320442	0.00163079	0.0026455	0.00214133	0.00208768	0.00221239	0	1	1963.2	1251.78	1592.29	4072.4	0.821762	6.94683	6.89382	7.03526	56.6391	6.915	57.0433	Lysosomal alpha-mannosidase	0.000181191	0.00167785	0.116697	5021.04	2.58748	0.516656	0	0.997121	0.861068	0.0743594	1430.01;903.007;201.002;707.005;294.003;208.002;	934.337;321.86;51.4981;707.005;82.1908;34.8213;	0.795405;0.592059;0.237237;0.961164;0.453539;0.218531;	10573	1.04	1.04458	1.04425	1.04061
D:\test_move_folder\2022053_T3_Evosep_C1_E1_PRID_31_QID_17_a87-24h_Plate1_31_7104.d	2022053_T3_Evosep_C1_E1_PRID_31_QID_17_a87-24h_Plate1_31_7104	O09159	O09159	MA2B1_MOUSE	Man2b1	3628.1	2655.01	2216.33	3628.1	2655.01	2216.33	2216.33	FLQDTFGSDGLPR	FLQDTFGSDGLPR	FLQDTFGSDGLPR2	2	0.00117302	0.00758168	0.00163079	0.00291545	0.00229358	0.00208768	0.00236967	0	1	3628.1	2655.01	3284.37	5846.22	0.666922	6.95788	6.90483	7.08165	56.6391	6.9192	57.0148	Lysosomal alpha-mannosidase	0.000181191	0.00167785	0.142268	6458.05	2.21455	0.378355	0	0.993131	1.77637	0.249054	2057.02;1193.01;724.006;1258.01;528.004;158.001;	2057.02;884.206;270.154;686.875;0;0;	0.600463;0.835077;0.508384;0.649488;-0.184805;0.15821;	10573	1.04455	1.04458	1.0433	1.04506
D:\test_move_folder\2022053_T3_Evosep_C1_E1_PRID_31_QID_17_a4-24h_Plate1_33_7106.d	2022053_T3_Evosep_C1_E1_PRID_31_QID_17_a4-24h_Plate1_33_7106	O09159	O09159	MA2B1_MOUSE	Man2b1	3002.25	2083.26	2466.41	3002.25	2083.26	2466.41	2466.41	FLQDTFGSDGLPR	FLQDTFGSDGLPR	FLQDTFGSDGLPR2	2	0.000272926	0.0161878	0.00163079	0.00257069	0.00208333	0.00208768	0.00214133	0	1	2608.99	1831.57	2331.67	14622.9	0.759757	6.94067	6.81692	7.06437	56.6391	6.93377	56.7965	Lysosomal alpha-mannosidase	0.000181191	0.00167785	0	16362.1	1.93635	0.372863	0	0.985543	0.188872	0.200501	2006.02;892.009;479.005;847.007;565.006;167.002;	2006.02;426.699;45.2922;176.272;225.641;0;	0.806275;0.670221;0.504597;0.447111;0.647626;-0.314882;	10546	1.03955	1.04458	1.042	1.04137
D:\test_move_folder\2022053_T3_Evosep_C1_E1_PRID_31_QID_17_b20-72h_Plate1_35_7108.d	2022053_T3_Evosep_C1_E1_PRID_31_QID_17_b20-72h_Plate1_35_7108	O09159	O09159	MA2B1_MOUSE	Man2b1	3145.93	2448.03	2334.14	3145.93	2448.03	2334.14	2334.14	FLQDTFGSDGLPR	FLQDTFGSDGLPR	FLQDTFGSDGLPR2	2	0.00249314	0.0807309	0.00163079	0.00299401	0.00239234	0.00208768	0.00248139	0	1	2129.69	1415.68	1861	9323.9	0.762691	6.95924	6.83552	7.01228	56.6391	6.94083	56.943	Lysosomal alpha-mannosidase	0.000181191	0.00167785	0.351321	10670.1	1.5018	0.610796	0	0.93242	1.11836	0.1767	1671.02;507.004;317.003;794.008;194.002;0;	1671.02;0;16.3014;458.67;58.7659;0;	0.859267;-0.119356;0.138037;0.41085;0.716435;0;	10573	1.045	1.04458	1.04357	1.04644
D:\test_move_folder\2022053_T3_Evosep_C1_E1_PRID_31_QID_17_D19-w5_Plate1_37_7110.d	2022053_T3_Evosep_C1_E1_PRID_31_QID_17_D19-w5_Plate1_37_7110	O09159	O09159	MA2B1_MOUSE	Man2b1	2478.47	2254.46	2277.19	2478.47	2254.46	2277.19	2277.19	FLQDTFGSDGLPR	FLQDTFGSDGLPR	FLQDTFGSDGLPR2	2	0.00871819	0.299586	0.00163079	0.00340136	0.00263852	0.00208768	0.0027027	0	1	2231.91	2128.77	2352.21	7084.41	0.651115	6.94008	6.88707	7.04613	56.6391	6.92095	56.9138	Lysosomal alpha-mannosidase	0.000181191	0.00167785	0	6722.06	1.2283	0.497298	0.365353	0.788812	0.794897	0.13141	1313.01;1300.01;392.003;766.007;510.005;86.0006;	621.413;1300.01;125.591;310.481;226.347;0;	0.322288;0.800823;0.20753;0.68241;0.677073;0.584508;	10546	1.04	1.04458	1.04418	1.04073
D:\test_move_folder\2022053_T3_Evosep_C1_E1_PRID_31_QID_17_D38-w5_Plate1_39_7112.d	2022053_T3_Evosep_C1_E1_PRID_31_QID_17_D38-w5_Plate1_39_7112	O09159	O09159	MA2B1_MOUSE	Man2b1	5031.47	3694.2	3257.74	5031.47	3694.2	3257.74	3257.74	FLQDTFGSDGLPR	FLQDTFGSDGLPR	FLQDTFGSDGLPR2	2	0.000170298	0.000170298	0.00163079	0.00331126	0.0025641	0.00208768	0.0026455	0	1	5031.47	3694.2	4278.24	6063.51	0.859408	6.95707	6.90402	7.04541	56.6391	6.9343	57.0031	Lysosomal alpha-mannosidase	0.000181191	0.00167785	0.0657328	7131.06	3.67622	0.400072	0.641315	0.999848	0.808563	0.0759544	3286.03;1256.01;1030.01;893.008;721.007;112.001;	3002.22;1256.01;297.676;773.232;392.592;28.3851;	0.831905;0.961376;0.320256;0.800559;0.795982;0.47815;	10573	1.03955	1.04458	1.0434	1.04098
D:\test_move_folder\2022053_T3_Evosep_C1_E1_PRID_31_QID_17_A7-12_Plate1_41_7113.d	2022053_T3_Evosep_C1_E1_PRID_31_QID_17_A7-12_Plate1_41_7113	O09159	O09159	MA2B1_MOUSE	Man2b1	2672.31	2104.38	2745.99	2672.31	2104.38	2745.99	2745.99	FLQDTFGSDGLPR	FLQDTFGSDGLPR	FLQDTFGSDGLPR2	2	0.000395101	0.000927613	0.00163079	0.00296736	0.00232019	0.00208768	0.00238663	0	1	2572.22	2086.76	2330.56	5046.73	0.873806	6.93954	6.90419	6.99257	56.6391	6.92144	56.97	Lysosomal alpha-mannosidase	0.000181191	0.00167785	0.450683	5570.04	3.1747	0.443291	0	0.999169	1.14939	0.196052	1571.01;667.005;444.004;808.009;388.004;207.002;	1348.9;667.005;177.533;556.311;161.842;103.279;	0.931833;0.87457;0.705944;0.732188;0.697336;0.455618;	10546	1.04455	1.04458	1.04396	1.0449
D:\test_move_folder\2022053_T3_Evosep_C1_E1_PRID_31_QID_17_A26-72_Plate1_46_7115.d	2022053_T3_Evosep_C1_E1_PRID_31_QID_17_A26-72_Plate1_46_7115	O09159	O09159	MA2B1_MOUSE	Man2b1	2361.59	2075.19	2141.45	2361.59	2075.19	2141.45	2141.45	FLQDTFGSDGLPR	FLQDTFGSDGLPR	FLQDTFGSDGLPR2	2	0.000568182	0.0150786	0.00163079	0.00276243	0.00225734	0.00208768	0.00232558	0	1	2251.7	1704.33	2124.67	4781.19	0.838793	6.95842	6.90543	7.02913	56.6391	6.93961	56.9315	Lysosomal alpha-mannosidase	0.000181191	0.00167785	0	5067.04	1.08566	0.47853	0	0.986674	0.172485	0.151531	1256.01;1017.01;471.005;509.004;570.005;0;	1214.25;819.979;235.591;217.477;570.005;0;	0.898123;0.822526;0.570803;0.568871;0.984043;0;	10573	1.035	1.04458	1.04456	1.0356
D:\test_move_folder\2022053_T3_Evosep_C1_E1_PRID_31_QID_17_A25-12_Plate1_47_7116.d	2022053_T3_Evosep_C1_E1_PRID_31_QID_17_A25-12_Plate1_47_7116	O09159	O09159	MA2B1_MOUSE	Man2b1	3355.72	2714.09	3381.76	3355.72	2714.09	3381.76	3381.76	FLQDTFGSDGLPR	FLQDTFGSDGLPR	FLQDTFGSDGLPR2	2	0.000590842	0.00146928	0.00163079	0.0037594	0.00285714	0.00208768	0.00293255	0	1	2652.53	2145.35	2550.57	6232.91	0.786013	6.94194	6.8889	6.99495	56.6391	6.91798	56.8976	Lysosomal alpha-mannosidase	0.000181191	0.00167785	0.586239	6482.07	3.04877	0.547137	0	0.998681	1.6167	0.161309	1919.02;1374.02;632.006;1028.01;478.004;140.001;	983.205;1374.02;284.502;295.305;449.533;0;	0.752999;0.962369;0.625511;0.0753688;0.91867;0.582236;	10546	1.045	1.04458	1.04428	1.04478
D:\test_move_folder\2022053_T3_Evosep_C1_E1_PRID_31_QID_17_b9-6h_Plate2_1_7119.d	2022053_T3_Evosep_C1_E1_PRID_31_QID_17_b9-6h_Plate2_1_7119	O09159	O09159	MA2B1_MOUSE	Man2b1	3470.46	3385.61	3886.1	3470.46	3385.61	3886.1	3886.1	FLQDTFGSDGLPR	FLQDTFGSDGLPR	FLQDTFGSDGLPR2	2	9.25576e-05	9.25576e-05	0.00163079	0.0030303	0.002331	0.00208768	0.00240385	0	1	3216.98	3150.55	3363.29	9170	0.874819	6.83542	6.78239	6.95918	56.6391	6.80892	56.9921	Lysosomal alpha-mannosidase	0.000181191	0.00167785	0	8771.08	2.86888	0.543787	0.311558	0.999916	2.06993	0.137154	1516.01;1684.01;498.005;1462.01;754.008;141.001;	690.006;1684.01;195.649;842.959;693.956;0;	0.771029;0.966539;0.485721;0.776542;0.843803;0.10759;	10384	1.04458	1.04458	1.04501	1.04393
D:\test_move_folder\2022053_T3_Evosep_C1_E1_PRID_31_QID_17_b12-6h_Plate2_2_7120.d	2022053_T3_Evosep_C1_E1_PRID_31_QID_17_b12-6h_Plate2_2_7120	O09159	O09159	MA2B1_MOUSE	Man2b1	3801.99	3606.66	4147.72	3801.99	3606.66	4147.72	4147.72	FLQDTFGSDGLPR	FLQDTFGSDGLPR	FLQDTFGSDGLPR2	2	0.00034002	0.000631244	0.00163079	0.0027248	0.00209205	0.00208768	0.00214592	0	1	3801.99	3606.66	3766.96	8848.79	0.883408	6.90305	6.83235	6.99141	56.6391	6.876	56.9908	Lysosomal alpha-mannosidase	0.000181191	0.00167785	0	8931.08	2.43393	0.460479	0	0.999433	0.176612	0.0557806	1945.02;1480.01;1078.01;1284.01;467.005;65.0006;	1945.02;1402.78;689.47;454.192;377.708;0;	0.952079;0.899782;0.609591;0.538765;0.803172;-0.341389;	10492	1.045	1.04458	1.04528	1.04367
D:\test_move_folder\2022053_T3_Evosep_C1_E1_PRID_31_QID_17_a15-12h_Plate2_3_7121.d	2022053_T3_Evosep_C1_E1_PRID_31_QID_17_a15-12h_Plate2_3_7121	O09159	O09159	MA2B1_MOUSE	Man2b1	3285.75	3109.32	3031.97	3285.75	3109.32	3031.97	3031.97	FLQDTFGSDGLPR	FLQDTFGSDGLPR	FLQDTFGSDGLPR2	2	0.00210748	0.0358373	0.00163079	0.00390625	0.00293255	0.00208768	0.003003	0	1	3285.75	3109.32	3542.21	14499.9	0.78346	6.93983	6.8161	7.02819	56.6391	6.91051	56.9462	Lysosomal alpha-mannosidase	0.000181191	0.00167785	0	13450.1	1.80019	0.389444	0	0.96865	1.07516	0.115266	2088.02;1132.01;553.005;672.007;449.004;145.001;	1818.52;1132.01;183.276;335.217;140.595;0;	0.808867;0.796955;0.556595;0.600055;0.586316;-0.0486334;	10546	1.04273	1.04458	1.04625	1.04098
D:\test_move_folder\2022053_T3_Evosep_C1_E1_PRID_31_QID_17_ a16-12h_Plate2_4_7122.d	2022053_T3_Evosep_C1_E1_PRID_31_QID_17_ a16-12h_Plate2_4_7122	O09159	O09159	MA2B1_MOUSE	Man2b1	4113.43	3847.84	4094.35	4113.43	3847.84	4094.35	4094.35	FLQDTFGSDGLPR	FLQDTFGSDGLPR	FLQDTFGSDGLPR2	2	0.000136893	0.000136893	0.00163079	0.00332226	0.0025641	0.00208768	0.0026178	0	1	4113.43	3847.84	4296.01	9229.33	0.934459	6.9566	6.8859	7.0273	56.6391	6.93216	56.9495	Lysosomal alpha-mannosidase	0.000181191	0.00167785	0.253492	8837.08	3.34045	0.43456	0	0.999878	1.11754	0.0302205	1865.02;1356.01;396.003;985.009;583.006;85.0006;	1853.59;1356.01;120.816;903.835;426.89;0;	0.971048;0.969628;0.503593;0.806658;0.767002;0.228785;	10573	1.045	1.04458	1.04511	1.04358
D:\test_move_folder\2022053_T3_Evosep_C1_E1_PRID_31_QID_17_a14-24h_Plate2_6_7124.d	2022053_T3_Evosep_C1_E1_PRID_31_QID_17_a14-24h_Plate2_6_7124	O09159	O09159	MA2B1_MOUSE	Man2b1	4178.37	2981	2578.08	4178.37	2981	2578.08	2578.08	FLQDTFGSDGLPR	FLQDTFGSDGLPR	FLQDTFGSDGLPR2	2	0.000304971	0.00240866	0.00163079	0.003125	0.00238663	0.00208768	0.00246914	0	1	4178.37	2981	3860.76	5835.94	0.840571	6.96201	6.90899	7.03271	56.6391	6.94035	56.8703	Lysosomal alpha-mannosidase	0.000181191	0.00167785	0.47271	6316.05	3.0219	0.406449	0.660173	0.997834	1.17993	0.188182	2159.02;1474.01;495.006;887.008;544.005;47.0004;	2159.02;1356.37;255.63;662.987;285.06;17.5352;	0.854152;0.913229;0.630193;0.647694;0.527416;0.686574;	10600	1.04	1.04458	1.04496	1.04
D:\test_move_folder\2022053_T3_Evosep_C1_E1_PRID_31_QID_17_a16-24h_Plate2_7_7125.d	2022053_T3_Evosep_C1_E1_PRID_31_QID_17_a16-24h_Plate2_7_7125	O09159	O09159	MA2B1_MOUSE	Man2b1	4332.06	2728.27	2262.72	4332.06	2728.27	2262.72	2262.72	FLQDTFGSDGLPR	FLQDTFGSDGLPR	FLQDTFGSDGLPR2	2	0.000284414	0.00186123	0.00163079	0.00307692	0.002457	0.00208768	0.00254453	0	1	4332.06	2728.27	3685.05	6988.98	0.874818	6.92214	6.85146	6.97518	56.6391	6.89239	56.9193	Lysosomal alpha-mannosidase	0.000181191	0.00167785	0.614837	8216.08	3.22084	0.292447	0	0.998333	1.3063	0.0948724	2202.02;1420.01;332.003;926.007;331.003;90.0007;	1987.67;1420.01;35.5573;924.379;164.08;0;	0.848599;0.895947;-0.0161894;0.898736;0.730906;0.074398;	10519	1.04	1.04458	1.04505	1.04015
D:\test_move_folder\2022053_T3_Evosep_C1_E1_PRID_31_QID_17_a1524h_Plate2_9_7126.d	2022053_T3_Evosep_C1_E1_PRID_31_QID_17_a1524h_Plate2_9_7126	O09159	O09159	MA2B1_MOUSE	Man2b1	3446.77	2380.63	2064.17	3446.77	2380.63	2064.17	2064.17	FLQDTFGSDGLPR	FLQDTFGSDGLPR	FLQDTFGSDGLPR2	2	0.00083612	0.012394	0.00163079	0.00319489	0.00258398	0.00208768	0.00266667	0	1	3446.77	2380.63	3072.45	7348.78	0.900253	6.9564	6.88569	7.02708	56.6391	6.93958	56.8792	Lysosomal alpha-mannosidase	0.000181191	0.00167785	0	8244.08	1.71813	0.247537	0	0.988961	0.42368	0.214075	1986.02;1312.01;359.003;722.007;290.002;0;	1986.02;743.716;0;717.03;59.3254;0;	0.96313;0.772028;-0.196254;0.859092;0.408876;0;	10573	1.04042	1.04458	1.04311	1.0419
D:\test_move_folder\2022053_T3_Evosep_C1_E1_PRID_31_QID_17_a8-24h_Plate2_13_7130.d	2022053_T3_Evosep_C1_E1_PRID_31_QID_17_a8-24h_Plate2_13_7130	O09159	O09159	MA2B1_MOUSE	Man2b1	3333.8	2913.05	2204.81	3333.8	2913.05	2204.81	2204.81	FLQDTFGSDGLPR	FLQDTFGSDGLPR	FLQDTFGSDGLPR2	2	0.00508968	0.124944	0.00163079	0.00274725	0.00219298	0.00208768	0.00225734	0	1	1979.45	1617.24	1910.58	9981.33	0.530038	6.92232	6.85157	7.04603	56.6391	6.9208	56.7096	Lysosomal alpha-mannosidase	0.000181191	0.00167785	0	10341.1	0.626226	0.243655	0	0.899092	2.39103	0.369621	1619.01;901.008;592.005;765.008;498.005;276.002;	782.651;901.008;0;295.791;245.793;0;	0.611219;0.508988;-0.139835;0.379357;0.62873;-0.241736;	10519	1.04458	1.04458	1.045	1.04394
D:\test_move_folder\2022053_T3_Evosep_C1_E1_PRID_31_QID_17_a40-24h_Plate2_14_7131.d	2022053_T3_Evosep_C1_E1_PRID_31_QID_17_a40-24h_Plate2_14_7131	O09159	O09159	MA2B1_MOUSE	Man2b1	3511.38	3138.11	2415.83	3511.38	3138.11	2415.83	2415.83	FLQDTFGSDGLPR	FLQDTFGSDGLPR	FLQDTFGSDGLPR2	2	0.00376648	0.113759	0.00163079	0.00292398	0.00218341	0.00208768	0.00224719	0	1	3511.38	3138.11	3515	5266.48	0.865425	6.95412	6.9011	7.06019	56.6391	6.9369	56.8741	Lysosomal alpha-mannosidase	0.000181191	0.00167785	0	5261.05	2.27111	0.350628	0	0.907442	0.12943	0.111756	1719.02;1340.01;431.004;813.008;531.005;149.001;	1719.02;1057.66;194.493;734.703;90.8211;0;	0.946105;0.739993;0.53969;0.857221;0.138976;0.308929;	10573	1.04083	1.04458	1.04451	1.04043
D:\test_move_folder\2022053_T3_Evosep_C1_E1_PRID_31_QID_17_b7- 72h_Plate2_15_7132.d	2022053_T3_Evosep_C1_E1_PRID_31_QID_17_b7- 72h_Plate2_15_7132	O09159	O09159	MA2B1_MOUSE	Man2b1	3677.97	2617.39	2161.39	3677.97	2617.39	2161.39	2161.39	FLQDTFGSDGLPR	FLQDTFGSDGLPR	FLQDTFGSDGLPR2	2	0.000303951	0.000660511	0.00163079	0.0025	0.00193798	0.00208768	0.0020284	0	1	3391.64	2040.55	2823.97	9003.25	0.799597	6.93749	6.84912	7.06123	56.6391	6.91937	56.8668	Lysosomal alpha-mannosidase	0.000181191	0.00167785	0.392434	10813.1	2.57196	0.379454	0	0.999407	1.13381	0.145295	2290.02;1498.01;894.007;701.007;822.007;136.001;	2099.49;672.584;0;619.568;822.007;0;	0.867113;0.556724;-0.123977;0.834464;0.889904;-0.147965;	10546	1.04	1.04458	1.04419	1.04006
D:\test_move_folder\2022053_T3_Evosep_C1_E1_PRID_31_QID_17_b37-72h_Plate2_16_7133.d	2022053_T3_Evosep_C1_E1_PRID_31_QID_17_b37-72h_Plate2_16_7133	O09159	O09159	MA2B1_MOUSE	Man2b1	1989.47	1536.3	1769.84	1989.47	1536.3	1769.84	1769.84	FLQDTFGSDGLPR	FLQDTFGSDGLPR	FLQDTFGSDGLPR2	2	0.00283956	0.102547	0.00163079	0.0030303	0.00244499	0.00208768	0.00250627	0	1	1222.47	961.988	1192.19	7603	0.6165	6.93771	6.867	7.06142	56.6391	6.92607	56.8313	Lysosomal alpha-mannosidase	0.000181191	0.00167785	0	7796.07	1.6561	0.257917	0.377551	0.915225	0.563215	0.044756	1048.01;1376.01;810.008;594.006;719.006;192.002;	205.705;1016.76;282.337;0;719.006;70.6298;	0.160729;0.708708;0.418677;0.360523;0.876882;0.571403;	10546	1.04	1.04458	1.04561	1.03937
D:\test_move_folder\2022053_T3_Evosep_C1_E1_PRID_31_QID_17_b13- 72h_Plate2_18_7135.d	2022053_T3_Evosep_C1_E1_PRID_31_QID_17_b13- 72h_Plate2_18_7135	O09159	O09159	MA2B1_MOUSE	Man2b1	1387.25	1357.12	1802.1	1387.25	1357.12	1802.1	1802.1	FLQDTFGSDGLPR	FLQDTFGSDGLPR	FLQDTFGSDGLPR2	2	0.00139237	0.0803565	0.00163079	0.00294985	0.00242718	0.00208768	0.0025	0	1	694.89	673.156	690.022	7450.5	0.644687	6.92383	6.87081	6.99454	56.6391	6.9236	56.6293	Lysosomal alpha-mannosidase	0.000181191	0.00167785	0.650094	7503.07	1.64653	0.245449	0	0.932067	1.00355	0.257874	1033.01;673.006;358.004;508.004;243.002;98.0009;	298.123;396.767;84.6145;0;243.002;10.7389;	0.478661;0.769435;0.452625;-0.378323;0.927861;-0.233115;	10519	1.045	1.04458	1.04548	1.04382
D:\test_move_folder\2022053_T3_Evosep_C1_E1_PRID_31_QID_17_c7-w1_Plate2_19_7136.d	2022053_T3_Evosep_C1_E1_PRID_31_QID_17_c7-w1_Plate2_19_7136	O09159	O09159	MA2B1_MOUSE	Man2b1	2988.6	2416.82	2614.34	2988.6	2416.82	2614.34	2614.34	FLQDTFGSDGLPR	FLQDTFGSDGLPR	FLQDTFGSDGLPR2	2	0.000297619	0.00908783	0.00163079	0.0035461	0.002849	0.00208768	0.00294985	0	1	2249.92	1980.06	2250.26	4762.77	0.807483	6.94052	6.88748	6.97587	56.6391	6.92372	56.9528	Lysosomal alpha-mannosidase	0.000181191	0.00167785	0.202739	4762.05	2.07616	0.602454	0	0.991858	0.609685	0.626276	1656.02;1065.01;231.002;521.004;484.005;194.001;	1301.07;427.842;87.013;521.004;178.634;55.1579;	0.872347;0.548624;0.468382;0.858073;0.678055;-0.106228;	10546	1.04	1.04458	1.04506	1.03939
D:\test_move_folder\2022053_T3_Evosep_C1_E1_PRID_31_QID_17_b24-6h_Plate2_20_7137.d	2022053_T3_Evosep_C1_E1_PRID_31_QID_17_b24-6h_Plate2_20_7137	O09159	O09159	MA2B1_MOUSE	Man2b1	5961.1	4479.64	4120.33	5961.1	4479.64	4120.33	4120.33	FLQDTFGSDGLPR	FLQDTFGSDGLPR	FLQDTFGSDGLPR2	2	0.000264842	0.000264842	0.00163079	0.00265957	0.00212766	0.00208768	0.0021978	0	1	5961.1	4479.64	5401.62	11344.1	0.892868	6.95811	6.88741	7.08183	56.6391	6.93653	56.8032	Lysosomal alpha-mannosidase	0.000181191	0.00167785	0.449621	12519.1	3.23738	0.359916	0.650742	0.999764	0.872172	0.0778942	2766.02;2087.02;501.005;1373.01;675.006;81.0007;	2766.02;1896.23;241.886;1298.84;355.627;20.8919;	0.896495;0.887444;0.596681;0.893065;0.765917;0.472662;	10573	1.04045	1.04458	1.04429	1.04092
D:\test_move_folder\2022053_T3_Evosep_C1_E1_PRID_31_QID_17_a11-12h_Plate2_21_7138.d	2022053_T3_Evosep_C1_E1_PRID_31_QID_17_a11-12h_Plate2_21_7138	O09159	O09159	MA2B1_MOUSE	Man2b1	3522.29	3020.82	3142.36	3522.29	3020.82	3142.36	3142.36	FLQDTFGSDGLPR	FLQDTFGSDGLPR	FLQDTFGSDGLPR2	2	0.00114943	0.0105302	0.00163079	0.00364964	0.00276243	0.00208768	0.00282486	0	1	3522.29	3020.82	3442.7	8266	0.878223	6.93958	6.8689	7.02796	56.6391	6.92091	56.9221	Lysosomal alpha-mannosidase	0.000181191	0.00167785	0.0604018	8457.08	1.98533	0.238081	0	0.990622	0.494257	0.0711624	1771.02;1299.01;444.005;849.009;413.004;55.0004;	1771.02;1277.39;0;473.876;117.121;0;	0.914621;0.86356;0.328494;0.781717;0.572477;-0.290433;	10546	1.045	1.04458	1.04448	1.04406
D:\test_move_folder\2022054_T3_Evosep_C1_E1_PRID_31_QID_17_a82-12h_Plate3_9_7172.d	2022054_T3_Evosep_C1_E1_PRID_31_QID_17_a82-12h_Plate3_9_7172	O09159	O09159	MA2B1_MOUSE	Man2b1	1841.58	1583.9	1207.98	1841.58	1583.9	1207.98	1207.98	FLQDTFGSDGLPR	FLQDTFGSDGLPR	FLQDTFGSDGLPR2	2	0.00572813	0.210338	0.00163079	0.00307692	0.00245098	0.00208768	0.00249377	0	1	1668.85	1260.61	1446.12	14267.6	0.757893	6.92101	6.79732	6.97403	56.6391	6.90737	56.8014	Lysosomal alpha-mannosidase	0.000181191	0.00167785	0	16465.2	0.774174	0.426781	0	0.842766	0.814245	0.147772	1456.01;1047.01;796.008;667.006;220.002;153.001;	424.465;1047.01;123.447;197.374;57.6437;0;	0.522661;0.88385;-0.122466;0.595605;0.367022;0.0760573;	10519	1.04208	1.04458	1.04727	1.03943
D:\test_move_folder\2022053_T3_Evosep_C1_E1_PRID_31_QID_17_a6-24h_Plate1_14_7088.d	2022053_T3_Evosep_C1_E1_PRID_31_QID_17_a6-24h_Plate1_14_7088	O09159	O09159	MA2B1_MOUSE	Man2b1	2916.26	1707.03	2175.91	2916.26	1707.03	2175.91	2175.91	FLQDTFGSDGLPR	FLQDTFGSDGLPR	FLQDTFGSDGLPR2	2	0.000326691	0.000341323	0.00163079	0.00337838	0.0026178	0.00208768	0.00269542	0	1	2916.26	1707.03	2162.76	6271.18	0.881423	6.92549	6.8548	6.97853	56.6391	6.89206	57.0591	Lysosomal alpha-mannosidase	0.000181191	0.00167785	0.600849	8456.07	3.31879	0.459805	0.662247	0.999697	0.897093	0.176103	2014.02;1097.01;619.007;885.008;743.007;47.0004;	2014.02;404.093;593.867;498.149;359.801;16.1313;	0.979773;0.573875;0.820044;0.733275;0.570513;0.648609;	10546	1.04	1.04458	1.0442	1.04106
D:\test_move_folder\2022053_T3_Evosep_C1_E1_PRID_31_QID_17_a9-12h_Plate1_22_7096.d	2022053_T3_Evosep_C1_E1_PRID_31_QID_17_a9-12h_Plate1_22_7096	O09159	O09159	MA2B1_MOUSE	Man2b1	4160.5	3381.62	3261.98	4160.5	3381.62	3261.98	3261.98	FLQDTFGSDGLPR	FLQDTFGSDGLPR	FLQDTFGSDGLPR2	2	0.000312695	0.000386672	0.00163079	0.00243902	0.00180505	0.00208768	0.00186567	0	1	4160.5	3381.62	4099.51	6941.78	0.826607	6.92783	6.8748	7.05153	56.6391	6.90504	56.9407	Lysosomal alpha-mannosidase	0.000181191	0.00167785	0	7045.06	2.35161	0.316874	0.637427	0.999655	0.527085	0.0227291	2512.02;1460.01;686.007;1187.01;543.006;61.0006;	2512.02;1011.55;230.266;636.929;391.115;13.8384;	0.945401;0.647612;0.186808;0.64236;0.718524;0.467864;	10546	1.04417	1.04458	1.04414	1.04477
D:\test_move_folder\2022053_T3_Evosep_C1_E1_PRID_31_QID_17_a2-24h_Plate1_32_7105.d	2022053_T3_Evosep_C1_E1_PRID_31_QID_17_a2-24h_Plate1_32_7105	O09159	O09159	MA2B1_MOUSE	Man2b1	2381.86	1600.16	1718.57	2381.86	1600.16	1718.57	1718.57	FLQDTFGSDGLPR	FLQDTFGSDGLPR	FLQDTFGSDGLPR2	2	0.000558503	0.00701355	0.00163079	0.00306748	0.00230415	0.00208768	0.00238663	0	1	2483.75	1379.85	1812.19	6246.32	0.792968	6.93866	6.86797	7.02707	56.6391	6.92521	56.8434	Lysosomal alpha-mannosidase	0.000181191	0.00167785	0.429718	8561.08	1.94972	0.460618	0	0.993817	0.613846	0.101871	1944.02;1113.01;849.008;531.004;598.006;98.0008;	1301.7;1113.01;89.264;69.0404;346.216;0;	0.779709;0.862477;-0.2867;-0.0776144;0.653035;-0.274947;	10546	1.04	1.04458	1.04187	1.04296
D:\test_move_folder\2022053_T3_Evosep_C1_E1_PRID_31_QID_17_A39-12_Plate1_44_7114.d	2022053_T3_Evosep_C1_E1_PRID_31_QID_17_A39-12_Plate1_44_7114	O09159	O09159	MA2B1_MOUSE	Man2b1	4396.02	3238.15	2362.69	4396.02	3238.15	2362.69	2362.69	FLQDTFGSDGLPR	FLQDTFGSDGLPR	FLQDTFGSDGLPR2	2	0.000349773	0.000833981	0.00163079	0.00316456	0.00253165	0.00208768	0.00260417	0	1	4396.02	3238.15	3837.51	5618.37	0.916471	6.94169	6.88867	6.97702	56.6391	6.90905	57.1095	Lysosomal alpha-mannosidase	0.000181191	0.00167785	0.550212	6436.06	3.28733	0.491982	0.145399	0.999251	0.742048	0.100974	2188.02;1563.02;343.003;934.008;687.007;57.0004;	1986.46;1475.55;100.039;934.008;450.541;0;	0.874209;0.945535;-0.0338649;0.960438;0.759801;-0.112192;	10546	1.045	1.04458	1.04402	1.04551
D:\test_move_folder\2022053_T3_Evosep_C1_E1_PRID_31_QID_17_a11-24h_Plate2_23_7140.d	2022053_T3_Evosep_C1_E1_PRID_31_QID_17_a11-24h_Plate2_23_7140	O09159	O09159	MA2B1_MOUSE	Man2b1	3189.08	2284.28	1977.69	3189.08	2284.28	1977.69	1977.69	FLQDTFGSDGLPR	FLQDTFGSDGLPR	FLQDTFGSDGLPR2	2	0.00105904	0.0564321	0.00163079	0.00294118	0.00235294	0.00208768	0.00242131	0	1	3189.08	2284.28	2858.88	10195.5	0.773375	6.97512	6.85141	7.09884	56.6391	6.95169	56.9374	Lysosomal alpha-mannosidase	0.000181191	0.00167785	0.331953	11373.1	2.52666	0.262031	0	0.951915	0.26296	0.204595	2528.02;1156.01;458.004;603.006;439.004;102.001;	2528.02;240.803;50.4844;420.257;219.865;0;	0.79712;0.537495;0.0806481;0.765697;0.486198;-0.134875;	10600	1.04	1.04458	1.04348	1.04014
D:\test_move_folder\2022053_T3_Evosep_C1_E1_PRID_31_QID_17_a20-12h_Plate2_25_7142.d	2022053_T3_Evosep_C1_E1_PRID_31_QID_17_a20-12h_Plate2_25_7142	O09159	O09159	MA2B1_MOUSE	Man2b1	3260.68	2767.6	2398.25	3260.68	2767.6	2398.25	2398.25	FLQDTFGSDGLPR	FLQDTFGSDGLPR	FLQDTFGSDGLPR2	2	0.00178208	0.0585994	0.00163079	0.00238663	0.00184502	0.00208768	0.00191571	0	1	2147.74	1778.98	2069.95	6468.93	0.706872	6.9589	6.90588	7.08264	56.6391	6.94427	56.8331	Lysosomal alpha-mannosidase	0.000181191	0.00167785	0.188134	6712.06	1.49792	0.453315	0	0.949452	0.843719	0.105102	1493.01;907.008;282.003;1181.01;431.004;35.0003;	705.098;907.008;13.1757;535.638;147.041;0;	0.651639;0.937847;-0.040069;0.388464;0.538548;-0.246759;	10573	1.03591	1.04458	1.04277	1.0376
D:\test_move_folder\2022053_T3_Evosep_C1_E1_PRID_31_QID_17_a88-12h_Plate2_26_7143.d	2022053_T3_Evosep_C1_E1_PRID_31_QID_17_a88-12h_Plate2_26_7143	O09159	O09159	MA2B1_MOUSE	Man2b1	4246.44	2898.2	2699.94	4246.44	2898.2	2699.94	2699.94	FLQDTFGSDGLPR	FLQDTFGSDGLPR	FLQDTFGSDGLPR2	2	0.000530645	0.0204659	0.00163079	0.0025	0.00183824	0.00208768	0.00191939	0	1	4246.44	2898.2	3567.34	7687.63	0.842892	6.9641	6.91109	7.08782	56.6391	6.95512	56.8281	Lysosomal alpha-mannosidase	0.000181191	0.00167785	0.015243	9151.08	1.79038	0.345741	0	0.98206	1.05629	0.150109	2391.02;1698.01;661.007;829.008;792.007;29.0002;	2364.81;1698.01;122.253;183.616;364.805;0;	0.835255;0.884595;0.367494;0.555597;0.536312;-0.00255585;	10573	1.03545	1.04458	1.0408	1.03918
D:\test_move_folder\2022053_T3_Evosep_C1_E1_PRID_31_QID_17_a3-24h_Plate2_28_7145.d	2022053_T3_Evosep_C1_E1_PRID_31_QID_17_a3-24h_Plate2_28_7145	O09159	O09159	MA2B1_MOUSE	Man2b1	3547.34	2632.75	2624.88	3547.34	2632.75	2624.88	2624.88	FLQDTFGSDGLPR	FLQDTFGSDGLPR	FLQDTFGSDGLPR2	2	0.00243309	0.0448246	0.00163079	0.0027248	0.00220751	0.00208768	0.00227273	0	1	1645.87	1324.9	1684.25	4782.01	0.803392	6.93862	6.8856	6.97398	56.6391	6.92875	56.8286	Lysosomal alpha-mannosidase	0.000181191	0.00167785	0.167397	4673.04	1.04956	0.685826	0	0.961	1.0605	0.134671	1100.01;794.008;129.001;465.004;336.004;51.0004;	1100.01;379.76;24.8584;166.103;168.657;0;	0.909913;0.630819;0.215396;0.492513;0.400807;-0.693123;	10546	1.04136	1.04458	1.04342	1.04381
D:\test_move_folder\2022053_T3_Evosep_C1_E1_PRID_31_QID_17_a37-24h_Plate2_29_7146.d	2022053_T3_Evosep_C1_E1_PRID_31_QID_17_a37-24h_Plate2_29_7146	O09159	O09159	MA2B1_MOUSE	Man2b1	2448	1773.88	1658.8	2448	1773.88	1658.8	1658.8	FLQDTFGSDGLPR	FLQDTFGSDGLPR	FLQDTFGSDGLPR2	2	0.000787195	0.0223167	0.00163079	0.00273973	0.00221729	0.00208768	0.0022831	0	1	2448	1773.88	2311.23	7255.71	0.799876	6.93816	6.84978	7.06188	56.6391	6.91888	56.8017	Lysosomal alpha-mannosidase	0.000181191	0.00167785	0.124275	7685.07	1.67885	0.327093	0.0154563	0.980327	0.646746	0.266648	1629.01;967.008;848.008;600.006;671.006;66.0005;	1323.2;967.008;79.2738;157.791;79.7083;0;	0.874612;0.74834;0.0300448;0.48899;0.120964;-0.113681;	10546	1.045	1.04458	1.04384	1.04555
D:\test_move_folder\2022053_T3_Evosep_C1_E1_PRID_31_QID_17_a88-24h_Plate2_30_7147.d	2022053_T3_Evosep_C1_E1_PRID_31_QID_17_a88-24h_Plate2_30_7147	O09159	O09159	MA2B1_MOUSE	Man2b1	3080.2	2380.77	2198.51	3080.2	2380.77	2198.51	2198.51	FLQDTFGSDGLPR	FLQDTFGSDGLPR	FLQDTFGSDGLPR2	2	0.00090799	0.0132313	0.00163079	0.00318471	0.0025974	0.00208768	0.00265252	0	1	3080.2	2380.77	2977.48	4881.63	0.814636	6.95563	6.90261	7.02641	56.6391	6.93443	56.9331	Lysosomal alpha-mannosidase	0.000181191	0.00167785	0	5050.04	2.09778	0.45126	0	0.988185	1.31403	0.158914	1636.02;1306.01;353.003;720.005;476.004;47.0005;	1636.02;766.028;0;678.157;210.396;0;	0.886424;0.657539;-0.22476;0.818906;0.596864;-0.11181;	10573	1.04045	1.04458	1.04323	1.04194
D:\test_move_folder\2022053_T3_Evosep_C1_E1_PRID_31_QID_17_a21-24h_Plate2_31_7148.d	2022053_T3_Evosep_C1_E1_PRID_31_QID_17_a21-24h_Plate2_31_7148	O09159	O09159	MA2B1_MOUSE	Man2b1	1845.98	1615.46	2291.29	1845.98	1615.46	2291.29	2291.29	FLQDTFGSDGLPR	FLQDTFGSDGLPR	FLQDTFGSDGLPR2	2	0.0011713	0.02086	0.00163079	0.00331126	0.00242718	0.00208768	0.00251256	0	1	1845.98	1615.46	1893.78	9869.16	0.697028	6.93654	6.81282	7.06025	56.6391	6.91502	57.0159	Lysosomal alpha-mannosidase	0.000181191	0.00167785	0.353113	9620.09	1.79016	0.361719	0	0.981664	0.358455	0.277937	934.009;1067.01;569.005;644.006;467.005;142.001;	934.009;468.419;135.419;443.555;453.005;14.3243;	0.783704;0.481451;0.180996;0.742173;0.83087;-0.110259;	10546	1.04364	1.04458	1.04365	1.0435
D:\test_move_folder\2022053_T3_Evosep_C1_E1_PRID_31_QID_17_a19-24h_Plate2_32_7149.d	2022053_T3_Evosep_C1_E1_PRID_31_QID_17_a19-24h_Plate2_32_7149	O09159	O09159	MA2B1_MOUSE	Man2b1	2767.41	2076.58	2548.17	2767.41	2076.58	2548.17	2548.17	FLQDTFGSDGLPR	FLQDTFGSDGLPR	FLQDTFGSDGLPR2	2	0.000317864	0.00078964	0.00163079	0.00298507	0.00250627	0.00208768	0.00257732	0	1	2712.73	1869.17	2359.93	4388.05	0.670695	6.93792	6.90248	7.04396	56.6391	6.91993	56.8774	Lysosomal alpha-mannosidase	0.000181191	0.00167785	0.00433993	5044.05	2.98043	0.550907	0	0.99929	0.48464	0.158457	1694.02;1517.01;561.006;657.005;522.006;131.001;	1076.56;1204.94;346.571;431.23;522.006;0;	0.539571;0.83183;0.667473;0.547801;0.859786;-0.0907074;	10546	1.04045	1.04458	1.04323	1.04127
D:\test_move_folder\2022053_T3_Evosep_C1_E1_PRID_31_QID_17_a22-24h_Plate2_33_7150.d	2022053_T3_Evosep_C1_E1_PRID_31_QID_17_a22-24h_Plate2_33_7150	O09159	O09159	MA2B1_MOUSE	Man2b1	3615.02	2996.24	3475.6	3615.02	2996.24	3475.6	3475.6	FLQDTFGSDGLPR	FLQDTFGSDGLPR	FLQDTFGSDGLPR2	2	0.000558659	0.00210734	0.00163079	0.00273224	0.00220264	0.00208768	0.00227273	0	1	3100.21	2463.01	2927.48	8206.85	0.852053	6.97208	6.90134	7.04277	56.6391	6.94283	57.0531	Lysosomal alpha-mannosidase	0.000181191	0.00167785	0.183889	8691.08	1.96415	0.454295	0	0.998114	0.80376	0.0572869	2338.02;774.007;409.004;1167.01;324.003;0;	2338.02;293.743;134.408;468.442;202.024;0;	0.931246;0.438632;0.640504;0.716038;0.518117;0;	10600	1.04	1.04458	1.04281	1.04292
D:\test_move_folder\2022053_T3_Evosep_C1_E1_PRID_31_QID_17_a21b-24h_Plate2_34_7151.d	2022053_T3_Evosep_C1_E1_PRID_31_QID_17_a21b-24h_Plate2_34_7151	O09159	O09159	MA2B1_MOUSE	Man2b1	2074.44	2415.8	2754.85	2074.44	2415.8	2754.85	2754.85	FLQDTFGSDGLPR	FLQDTFGSDGLPR	FLQDTFGSDGLPR2	2	0.00559654	0.176305	0.00163079	0.003861	0.00285714	0.00208768	0.00294985	0	1	2074.44	2415.8	2223.81	8384.23	0.722734	6.96234	6.87398	7.08609	56.6391	6.96333	56.7952	Lysosomal alpha-mannosidase	0.000181191	0.00167785	0.407312	7821.07	0.98892	0.500623	0	0.862725	1.12759	0.218312	1777.02;827.008;209.002;580.006;213.002;0;	1777.02;129.777;25.1592;167.645;0;0;	0.786047;0.0823985;-0.000495728;0.547326;-0.498521;0;	10573	1.045	1.04458	1.04335	1.04587
D:\test_move_folder\2022053_T3_Evosep_C1_E1_PRID_31_QID_17_b19-72h_Plate2_35_7152.d	2022053_T3_Evosep_C1_E1_PRID_31_QID_17_b19-72h_Plate2_35_7152	O09159	O09159	MA2B1_MOUSE	Man2b1	3625.65	2710.6	1428.37	3625.65	2710.6	1428.37	1428.37	FLQDTFGSDGLPR	FLQDTFGSDGLPR	FLQDTFGSDGLPR2	2	0.00544047	0.328597	0.00163079	0.00257732	0.00215054	0.00208768	0.00221239	0	1	3625.65	2710.6	3330.07	20526.3	0.63698	6.94273	6.81901	7.06644	56.6391	6.93362	56.8077	Lysosomal alpha-mannosidase	0.000181191	0.00167785	0	22348.2	0.845193	0.582626	0	0.769594	0.0945072	0.106055	1871.02;1802.02;336.003;1079.01;387.003;189.002;	1871.02;1241.12;0;513.513;161.572;0;	0.611169;0.713469;0.215304;0.546157;0.425272;0.0428266;	10546	1.03583	1.04458	1.04039	1.0399
D:\test_move_folder\2022053_T3_Evosep_C1_E1_PRID_31_QID_17_D31-w5_Plate2_37_7154.d	2022053_T3_Evosep_C1_E1_PRID_31_QID_17_D31-w5_Plate2_37_7154	O09159	O09159	MA2B1_MOUSE	Man2b1	3948.67	3230.38	3021.06	3948.67	3230.38	3021.06	3021.06	FLQDTFGSDGLPR	FLQDTFGSDGLPR	FLQDTFGSDGLPR2	2	0.00034626	0.00295643	0.00163079	0.003125	0.0025	0.00208768	0.00259067	0	1	3948.67	3230.38	3770	6816.99	0.87571	6.94242	6.88941	7.06614	56.6391	6.92194	56.9364	Lysosomal alpha-mannosidase	0.000181191	0.00167785	0.177123	7140.06	2.64373	0.407979	0	0.997361	1.42368	0.0598053	1994.02;1521.01;841.008;1305.01;684.006;164.001;	1930.96;712.7;147.728;1305.01;159.151;0;	0.916979;0.628814;0.119538;0.949483;0.583588;-0.0480766;	10546	1.03625	1.04458	1.03885	1.04158
D:\test_move_folder\2022053_T3_Evosep_C1_E1_PRID_31_QID_17_D37-w5_Plate2_38_7155.d	2022053_T3_Evosep_C1_E1_PRID_31_QID_17_D37-w5_Plate2_38_7155	O09159	O09159	MA2B1_MOUSE	Man2b1	4835.04	3841.13	3859.81	4835.04	3841.13	3859.81	3859.81	FLQDTFGSDGLPR	FLQDTFGSDGLPR	FLQDTFGSDGLPR2	2	0.000305157	0.0040761	0.00163079	0.00308642	0.00234742	0.00208768	0.00243309	0	1	2661	1843.22	2280.99	7284.48	0.852918	6.95608	6.88537	7.00911	56.6391	6.93032	57.0254	Lysosomal alpha-mannosidase	0.000181191	0.00167785	0.563814	8498.08	2.44721	0.258421	0	0.996361	0.654026	0.050986	1842.01;1207.01;433.004;1055.01;289.003;209.001;	1842.01;192.807;90.9619;626.178;77.729;108.151;	0.931369;0.425922;0.487722;0.753617;0.458406;0.779098;	10573	1.03955	1.04458	1.03973	1.04505
D:\test_move_folder\2022053_T3_Evosep_C1_E1_PRID_31_QID_17_D32-w5_Plate2_39_7156.d	2022053_T3_Evosep_C1_E1_PRID_31_QID_17_D32-w5_Plate2_39_7156	O09159	O09159	MA2B1_MOUSE	Man2b1	2662.53	1956.54	2215.28	2662.53	1956.54	2215.28	2215.28	FLQDTFGSDGLPR	FLQDTFGSDGLPR	FLQDTFGSDGLPR2	2	0.000293083	0.00611801	0.00163079	0.0030303	0.0021645	0.00208768	0.00224215	0	1	2172.56	1740.82	2073.54	10228.6	0.88782	6.92786	6.83948	6.98087	56.6391	6.92876	56.6628	Lysosomal alpha-mannosidase	0.000181191	0.00167785	0.472279	10717.1	1.76163	0.474847	0	0.994506	1.29739	0.12171	1134.01;743.007;681.006;655.007;259.002;0;	1134.01;678.495;93.8545;360.058;0;0;	0.95437;0.868755;0.0420156;0.714146;0.32884;0;	10519	1.045	1.04458	1.04458	1.04505
D:\test_move_folder\2022053_T3_Evosep_C1_E1_PRID_31_QID_17_A22-24_Plate2_40_7157.d	2022053_T3_Evosep_C1_E1_PRID_31_QID_17_A22-24_Plate2_40_7157	O09159	O09159	MA2B1_MOUSE	Man2b1	1971.01	1762.62	1683.57	1971.01	1762.62	1683.57	1683.57	FLQDTFGSDGLPR	FLQDTFGSDGLPR	FLQDTFGSDGLPR2	2	0.00611136	0.241555	0.00163079	0.00226757	0.00175747	0.00208768	0.00182815	0	1	1327.97	1205.9	1319.96	5441.05	0.626596	6.95604	6.903	7.06205	56.6391	6.9462	56.8281	Lysosomal alpha-mannosidase	0.000181191	0.00167785	0	5474.06	1.11239	0.24855	0	0.8214	0.834297	0.115748	1130.01;1329.01;495.005;721.007;329.003;24.0002;	118.74;488.224;0;721.007;66.0571;0;	0.308874;0.300069;-0.166696;0.900025;0.158188;-0.180884;	10573	1.04	1.04458	1.0443	1.03956
D:\test_move_folder\2022053_T3_Evosep_C1_E1_PRID_31_QID_17_A40-12_Plate2_44_7159.d	2022053_T3_Evosep_C1_E1_PRID_31_QID_17_A40-12_Plate2_44_7159	O09159	O09159	MA2B1_MOUSE	Man2b1	3978.43	3278.84	3283.71	3978.43	3278.84	3283.71	3283.71	FLQDTFGSDGLPR	FLQDTFGSDGLPR	FLQDTFGSDGLPR2	2	0.000313972	0.00309355	0.00163079	0.00381679	0.00278552	0.00208768	0.00286533	0	1	2282.6	1750.16	2101.45	9681.53	0.86529	6.95801	6.88723	7.08174	56.6391	6.93744	56.951	Lysosomal alpha-mannosidase	0.000181191	0.00167785	0.275373	10516.1	2.48754	0.323761	0.238379	0.997233	0.779828	0.0776767	1722.01;1318.01;336.003;719.007;570.006;91.0009;	1563.59;0;45.2736;719.007;403.677;14.1602;	0.839389;0.320272;0.306889;0.921616;0.789292;0.140728;	10573	1.04042	1.04458	1.0425	1.04125
D:\test_move_folder\2022053_T3_Evosep_C1_E1_PRID_31_QID_17_D3-w5_1_Plate2_45_7160.d	2022053_T3_Evosep_C1_E1_PRID_31_QID_17_D3-w5_1_Plate2_45_7160	O09159	O09159	MA2B1_MOUSE	Man2b1	2777.23	2414.75	3460.92	2777.23	2414.75	3460.92	3460.92	FLQDTFGSDGLPR	FLQDTFGSDGLPR	FLQDTFGSDGLPR2	2	0.000605144	0.0163131	0.00163079	0.00306748	0.00242131	0.00208768	0.00250627	0	1	1657.33	1454.42	1667.65	7320.35	0.78087	6.95736	6.90432	7.01037	56.6391	6.95334	56.7543	Lysosomal alpha-mannosidase	0.000181191	0.00167785	0.391155	7275.07	1.67793	0.420166	0	0.985539	0.69622	0.439358	996.01;888.007;459.004;755.006;317.003;0;	996.01;441.907;0;219.415;292.175;0;	0.975159;0.631996;-0.234146;0.198756;0.81033;0;	10573	1.04125	1.04458	1.04504	1.04053
D:\test_move_folder\2022053_T3_Evosep_C1_E1_PRID_31_QID_17_A5-12_Plate2_46_7161.d	2022053_T3_Evosep_C1_E1_PRID_31_QID_17_A5-12_Plate2_46_7161	O09159	O09159	MA2B1_MOUSE	Man2b1	3508.86	3354.18	3171.29	3508.86	3354.18	3171.29	3171.29	FLQDTFGSDGLPR	FLQDTFGSDGLPR	FLQDTFGSDGLPR2	2	0.00154321	0.0152844	0.00163079	0.0031746	0.00261097	0.00208768	0.00265957	0	1	3508.86	3354.18	3791.44	7133.73	0.857005	6.93913	6.88611	7.06284	56.6391	6.92722	56.7925	Lysosomal alpha-mannosidase	0.000181191	0.00167785	0	6602.06	1.54836	0.610454	0.465074	0.986559	0.441146	0.104086	2178.02;1370.01;940.009;745.007;503.005;229.002;	2178.02;806.759;175.187;524.086;248.247;0;	0.960959;0.683227;-0.0696152;0.692493;0.589021;-0.112239;	10546	1.04958	1.04458	1.04527	1.04939
D:\test_move_folder\2022053_T3_Evosep_C1_E1_PRID_31_QID_17_b5- 6h_Plate3_1_7164.d	2022053_T3_Evosep_C1_E1_PRID_31_QID_17_b5- 6h_Plate3_1_7164	O09159	O09159	MA2B1_MOUSE	Man2b1	3529.39	3506.47	2935.27	3529.39	3506.47	2935.27	2935.27	FLQDTFGSDGLPR	FLQDTFGSDGLPR	FLQDTFGSDGLPR2	2	0.00216099	0.0254515	0.00163079	0.00287356	0.00232558	0.00208768	0.00239808	0	1	3529.39	3506.47	3793.83	8351.16	0.854225	6.94427	6.87359	7.015	56.6391	6.92934	56.7729	Lysosomal alpha-mannosidase	0.000181191	0.00167785	0	7769.07	1.55354	0.567584	0.304272	0.977425	0.527085	0.155898	1573.02;1448.01;175.001;1000.01;542.005;124.001;	1537.04;1448.01;30.474;544.343;174.532;0;	0.86916;0.920195;0.112422;0.636565;0.144103;0.164058;	10546	1.04958	1.04458	1.0485	1.04605
D:\test_move_folder\2022053_T3_Evosep_C1_E1_PRID_31_QID_17_b8-6h_Plate3_2_7165.d	2022053_T3_Evosep_C1_E1_PRID_31_QID_17_b8-6h_Plate3_2_7165	O09159	O09159	MA2B1_MOUSE	Man2b1	4758.5	3764.19	3596.48	4758.5	3764.19	3596.48	3596.48	FLQDTFGSDGLPR	FLQDTFGSDGLPR	FLQDTFGSDGLPR2	2	0.000275558	0.0029326	0.00163079	0.0026178	0.00204918	0.00208768	0.00210084	0	1	4758.5	3764.19	4255.28	9316.38	0.833528	6.98173	6.89337	7.10544	56.6391	6.9552	57.035	Lysosomal alpha-mannosidase	0.000181191	0.00167785	0	10418.1	2.4417	0.264904	0.570265	0.997363	0.680882	0.0794341	2766.02;2198.02;538.005;1249.01;1136.01;169.001;	2500.91;1008.57;0;1249.01;655.43;34.3878;	0.89322;0.558013;-0.147301;0.936484;0.732331;0.296674;	10627	1.04917	1.04458	1.04827	1.04526
D:\test_move_folder\2022053_T3_Evosep_C1_E1_PRID_31_QID_17_b16-6h_Plate3_3_7166.d	2022053_T3_Evosep_C1_E1_PRID_31_QID_17_b16-6h_Plate3_3_7166	O09159	O09159	MA2B1_MOUSE	Man2b1	2673.24	2529.41	3352.46	2673.24	2529.41	3352.46	3352.46	FLQDTFGSDGLPR	FLQDTFGSDGLPR	FLQDTFGSDGLPR2	2	0.00159363	0.0163369	0.00163079	0.00359712	0.00259067	0.00208768	0.0026455	0	1	2414.99	2329.77	2539.79	5591.82	0.792952	6.97517	6.92216	7.0282	56.6391	6.94905	57.0115	Lysosomal alpha-mannosidase	0.000181191	0.00167785	0	5317.05	1.90865	0.364497	0	0.985558	1.24443	0.0677326	1642.02;840.009;391.003;787.007;165.001;106.001;	1642.02;403.245;168.023;369.733;61.5288;0;	0.957742;0.26099;0.734922;0.641285;0.464588;-0.389916;	10600	1.04917	1.04458	1.04684	1.04662
D:\test_move_folder\2022053_T3_Evosep_C1_E1_PRID_31_QID_17_b37-6h_Plate3_4_7167.d	2022053_T3_Evosep_C1_E1_PRID_31_QID_17_b37-6h_Plate3_4_7167	O09159	O09159	MA2B1_MOUSE	Man2b1	4295.59	3244.81	3361.97	4295.59	3244.81	3361.97	3361.97	FLQDTFGSDGLPR	FLQDTFGSDGLPR	FLQDTFGSDGLPR2	2	5.43512e-05	5.43512e-05	0.00163079	0.00266667	0.00183824	0.00208768	0.00222717	0	1	3146.47	2446.92	2973.84	7758.71	0.816847	6.97401	6.92101	7.02702	56.6391	6.95813	56.9007	Lysosomal alpha-mannosidase	0.000181191	0.00167785	0.332088	8209.08	2.72462	0.385396	0	0.999951	0.866669	0.202834	2044.02;1341.01;642.006;922.007;632.006;121.001;	1903.76;644.568;642.006;598.135;304.417;29.1523;	0.89845;0.70618;0.928323;0.676375;0.797527;0.329845;	10600	1.05	1.04458	1.04617	1.04904
D:\test_move_folder\2022053_T3_Evosep_C1_E1_PRID_31_QID_17_b7- 6h_Plate3_5_7168.d	2022053_T3_Evosep_C1_E1_PRID_31_QID_17_b7- 6h_Plate3_5_7168	O09159	O09159	MA2B1_MOUSE	Man2b1	5380.87	3762.24	3350.08	5380.87	3762.24	3350.08	3350.08	FLQDTFGSDGLPR	FLQDTFGSDGLPR	FLQDTFGSDGLPR2	2	0.000124863	0.000124863	0.00163079	0.002849	0.00222717	0.00208768	0.00229885	0	1	3462.32	2534.75	3191.99	9077.33	0.891948	6.97645	6.92345	7.06484	56.6391	6.96644	56.8028	Lysosomal alpha-mannosidase	0.000181191	0.00167785	0.496558	9846.1	2.86866	0.361264	0	0.999888	1.34321	0.152285	1907.02;1701.02;788.007;856.01;622.005;61.0006;	1907.02;814.443;474.534;740.857;0;0;	0.962235;0.77767;0.789038;0.836654;0.527708;-0.51184;	10600	1.045	1.04458	1.04465	1.04499
D:\test_move_folder\2022053_T3_Evosep_C1_E1_PRID_31_QID_17_a7-12h_Plate3_6_7169.d	2022053_T3_Evosep_C1_E1_PRID_31_QID_17_a7-12h_Plate3_6_7169	O09159	O09159	MA2B1_MOUSE	Man2b1	4313.81	3358.16	3568.46	4313.81	3358.16	3568.46	3568.46	FLQDTFGSDGLPR	FLQDTFGSDGLPR	FLQDTFGSDGLPR2	2	0.00034153	0.000528209	0.00163079	0.00309598	0.00239234	0.00208768	0.002457	0	1	4313.81	3358.16	3964.83	8730.63	0.817217	6.93948	6.88647	7.0632	56.6391	6.9354	56.8638	Lysosomal alpha-mannosidase	0.000181191	0.00167785	0.454	9499.09	2.64672	0.818551	0	0.999526	1.76385	0.104257	2923.03;1480.01;793.008;1596.02;348.003;89.0008;	2923.03;457.656;264.284;933.13;170.87;0;	0.951252;0.551325;0.324916;0.527759;0.625463;-0.393326;	10546	1.045	1.04458	1.04592	1.04343
D:\test_move_folder\2022053_T3_Evosep_C1_E1_PRID_31_QID_17_a5-12h_Plate3_7_7170.d	2022053_T3_Evosep_C1_E1_PRID_31_QID_17_a5-12h_Plate3_7_7170	O09159	O09159	MA2B1_MOUSE	Man2b1	3758.45	3032.88	2966.09	3758.45	3032.88	2966.09	2966.09	FLQDTFGSDGLPR	FLQDTFGSDGLPR	FLQDTFGSDGLPR2	2	0.00365714	0.112241	0.00163079	0.00321543	0.00242718	0.00208768	0.00248756	0	1	3758.45	3032.88	3586.73	10092.9	0.62031	6.95629	6.88552	7.07997	56.6391	6.94061	56.9619	Lysosomal alpha-mannosidase	0.000181191	0.00167785	0	10576.1	0.903058	0.456828	0	0.909625	1.09246	0.0480639	1746.02;1992.02;646.006;1447.01;862.007;76.0006;	703.34;1992.02;218.589;1063.09;422.26;0;	0.62935;0.69242;0.274716;0.479211;0.422006;0.227051;	10573	1.04292	1.04458	1.04444	1.04242
D:\test_move_folder\2022054_T3_Evosep_C1_E1_PRID_31_QID_17_a19-12h_Plate3_23_7186.d	2022054_T3_Evosep_C1_E1_PRID_31_QID_17_a19-12h_Plate3_23_7186	O09159	O09159	MA2B1_MOUSE	Man2b1	2824.8	2716.58	2770.08	2824.8	2716.58	2770.08	2770.08	FLQDTFGSDGLPR	FLQDTFGSDGLPR	FLQDTFGSDGLPR2	2	0.000604961	0.00411881	0.00163079	0.00282486	0.00227273	0.00208768	0.00233645	0	1	2197.35	1992.6	2206.18	13973.1	0.792582	6.9905	6.88447	7.11424	56.6391	6.96947	56.9996	Lysosomal alpha-mannosidase	0.000181191	0.00167785	0	13917.1	2.5583	0.424199	0	0.996309	0.264028	0.273618	1909.02;858.008;325.003;843.007;1148.01;63.0005;	965.022;858.008;267.306;374.323;488.12;0;	0.788427;0.909141;0.836439;0.536123;0.713774;-0.194546;	10627	1.04955	1.04458	1.04876	1.04504
D:\test_move_folder\2022053_T3_Evosep_C1_E1_PRID_31_QID_17_a14-12h_Plate2_5_7123.d	2022053_T3_Evosep_C1_E1_PRID_31_QID_17_a14-12h_Plate2_5_7123	O09159	O09159	MA2B1_MOUSE	Man2b1	3180.98	2486.64	2601.13	3180.98	2486.64	2601.13	2601.13	FLQDTFGSDGLPR	FLQDTFGSDGLPR	FLQDTFGSDGLPR2	2	0.000297544	0.000297544	0.00163079	0.00287356	0.00232558	0.00208768	0.00239234	0	1	3180.98	2486.64	3034.78	6682.18	0.870726	6.92081	6.88549	7.00921	56.6391	6.91576	56.7294	Lysosomal alpha-mannosidase	0.000181191	0.00167785	0.384432	7004.07	2.91756	0.50209	0.632724	0.999732	0.669709	0.0663368	2267.02;806.007;813.007;899.008;238.002;23.0002;	2136.39;806.007;487.115;238.577;64.7533;7.37313;	0.911456;0.929716;0.57231;0.306712;0.603339;0.626829;	10519	1.04045	1.04458	1.04493	1.04039
D:\test_move_folder\2022053_T3_Evosep_C1_E1_PRID_31_QID_17_b31-72h_Plate2_17_7134.d	2022053_T3_Evosep_C1_E1_PRID_31_QID_17_b31-72h_Plate2_17_7134	O09159	O09159	MA2B1_MOUSE	Man2b1	1445.65	1092.07	1538.6	1445.65	1092.07	1538.6	1538.6	FLQDTFGSDGLPR	FLQDTFGSDGLPR	FLQDTFGSDGLPR2	2	0.00703895	0.240135	0.00163079	0.002849	0.0022831	0.00208768	0.00233645	0	1	891.364	720.804	881.395	5831.1	0.754448	6.95673	6.90369	7.00975	56.6391	6.9405	56.9017	Lysosomal alpha-mannosidase	0.000181191	0.00167785	0.174009	5897.05	1.2704	0.299992	0	0.821016	0.193744	0.24494	649.005;575.005;56.0004;153.002;253.003;32.0004;	256.828;575.005;0;59.5315;68.1715;0;	0.42372;0.931756;0.313245;0.468661;0.361215;-0.168718;	10573	1.03625	1.04458	1.04522	1.03459
D:\test_move_folder\2022053_T3_Evosep_C1_E1_PRID_31_QID_17_a10-12h_Plate2_22_7139.d	2022053_T3_Evosep_C1_E1_PRID_31_QID_17_a10-12h_Plate2_22_7139	O09159	O09159	MA2B1_MOUSE	Man2b1	3466.98	3097.34	2837.85	3466.98	3097.34	2837.85	2837.85	FLQDTFGSDGLPR	FLQDTFGSDGLPR	FLQDTFGSDGLPR2	2	0.00138927	0.0219015	0.00163079	0.003125	0.00251889	0.00208768	0.00258398	0	1	2530.13	2243.11	2656.2	12210.7	0.637885	6.92062	6.83227	7.04433	56.6391	6.91401	56.7583	Lysosomal alpha-mannosidase	0.000181191	0.00167785	0	11631.1	1.32786	0.498347	0	0.9807	1.03891	0.124239	2960.03;1393.01;599.006;887.008;474.005;103.001;	1449.07;598.538;367.739;482.522;474.005;0;	0.645681;0.590887;0.633216;0.672772;0.777408;-0.323991;	10519	1.03591	1.04458	1.04443	1.03576
D:\test_move_folder\2022053_T3_Evosep_C1_E1_PRID_31_QID_17_a4-12h_Plate2_27_7144.d	2022053_T3_Evosep_C1_E1_PRID_31_QID_17_a4-12h_Plate2_27_7144	O09159	O09159	MA2B1_MOUSE	Man2b1	2845.1	2334.29	3328.38	2845.1	2334.29	3328.38	3328.38	FLQDTFGSDGLPR	FLQDTFGSDGLPR	FLQDTFGSDGLPR2	2	0.00172513	0.0291217	0.00163079	0.00324675	0.00255754	0.00208768	0.00263852	0	1	2335.58	1997.24	2319.52	6807.95	0.926002	6.93864	6.86794	6.99165	56.6391	6.91793	56.9387	Lysosomal alpha-mannosidase	0.000181191	0.00167785	0.14982	6855.07	1.96636	0.374845	0	0.974214	1.02368	0.145833	1594.02;750.006;107.001;281.002;399.004;0;	1550.64;750.006;18.4063;34.9333;0;0;	0.955735;0.908251;0.220368;-0.0126786;0.231914;0;	10546	1.03955	1.04458	1.04242	1.04078
D:\test_move_folder\2022053_T3_Evosep_C1_E1_PRID_31_QID_17_A81-24_Plate2_47_7162.d	2022053_T3_Evosep_C1_E1_PRID_31_QID_17_A81-24_Plate2_47_7162	O09159	O09159	MA2B1_MOUSE	Man2b1	1850.25	2235.99	2741.93	1850.25	2235.99	2741.93	2741.93	FLQDTFGSDGLPR	FLQDTFGSDGLPR	FLQDTFGSDGLPR2	2	0.00586884	0.180671	0.00163079	0.00392157	0.00289855	0.00208768	0.00295858	0	1	1850.25	2235.99	1962.93	7147.33	0.653902	6.94286	6.87216	7.06658	56.6391	6.92052	56.9067	Lysosomal alpha-mannosidase	0.000181191	0.00167785	0	6737.06	1.0131	0.296686	0.151399	0.86094	1.7694	0.0940285	1279.01;992.009;165.002;559.005;370.003;189.002;	852.905;438.342;54.9646;559.005;0;0;	0.587442;0.621806;0.355271;0.780472;-0.239876;-0.298193;	10546	1.04545	1.04458	1.04793	1.04062
D:\test_move_folder\2022053_T3_Evosep_C1_E1_PRID_31_QID_17_a23-12h_Plate3_8_7171.d	2022053_T3_Evosep_C1_E1_PRID_31_QID_17_a23-12h_Plate3_8_7171	O09159	O09159	MA2B1_MOUSE	Man2b1	4627.83	3666.59	3487.11	4627.83	3666.59	3487.11	3487.11	FLQDTFGSDGLPR	FLQDTFGSDGLPR	FLQDTFGSDGLPR2	2	0.000302389	0.0124932	0.00163079	0.00319489	0.00263852	0.00208768	0.00271003	0	1	5166.8	3662.56	4466.11	7264.36	0.900234	6.93852	6.88551	7.06224	56.6391	6.92767	56.7793	Lysosomal alpha-mannosidase	0.000181191	0.00167785	0.369024	8404.08	2.92575	0.419058	0	0.988904	0.850295	0.112776	3385.03;966.009;521.005;1031.01;690.006;30.0003;	3169.78;966.009;129.459;1031.01;328.92;0;	0.917329;0.824134;0.403568;0.918977;0.663219;-0.0469775;	10546	1.04125	1.04458	1.04637	1.0391
D:\test_move_folder\2022054_T3_Evosep_C1_E1_PRID_31_QID_17_d38-w1_Plate3_15_7178.d	2022054_T3_Evosep_C1_E1_PRID_31_QID_17_d38-w1_Plate3_15_7178	O09159	O09159	MA2B1_MOUSE	Man2b1	3129.45	2606.81	2770.03	3129.45	2606.81	2770.03	2770.03	FLQDTFGSDGLPR	FLQDTFGSDGLPR	FLQDTFGSDGLPR2	2	0.000352983	0.00218666	0.00163079	0.00321543	0.00250627	0.00208768	0.00258398	0	1	2740.7	2391.02	2805.83	6718.01	0.847026	6.9753	6.90457	7.01063	56.6391	6.95616	56.9548	Lysosomal alpha-mannosidase	0.000181191	0.00167785	0.0291032	6562.06	2.32098	0.534953	0	0.998026	0.767981	0.304522	1757.01;1002.01;349.003;371.004;256.003;0;	1588.6;1002.01;107.563;150.09;94.9908;0;	0.890403;0.792236;0.58742;0.753684;0.720807;0;	10600	1.05	1.04458	1.04978	1.04562
D:\test_move_folder\2022054_T3_Evosep_C1_E1_PRID_31_QID_17_c32-w1_Plate3_16_7179.d	2022054_T3_Evosep_C1_E1_PRID_31_QID_17_c32-w1_Plate3_16_7179	O09159	O09159	MA2B1_MOUSE	Man2b1	2859.02	2574.05	3291.38	2859.02	2574.05	3291.38	3291.38	FLQDTFGSDGLPR	FLQDTFGSDGLPR	FLQDTFGSDGLPR2	2	0.00037777	0.00037777	0.00163079	0.00377358	0.00278552	0.00208768	0.00285714	0	1	2859.02	2574.05	2962.91	7995.41	0.822334	6.95996	6.90695	7.08374	56.6391	6.95965	56.7098	Lysosomal alpha-mannosidase	0.000181191	0.00167785	0.0512334	7715.07	2.89268	0.507806	0.607936	0.999658	0.7358	0.176266	2166.02;1022.01;584.005;496.005;451.004;169.002;	2166.02;521.127;465.809;171.871;0;0;	0.853904;0.777473;0.780985;0.560498;0.446766;-0.187356;	10573	1.04545	1.04458	1.04961	1.04024
D:\test_move_folder\2022054_T3_Evosep_C1_E1_PRID_31_QID_17_c31b-w1_Plate3_17_7180.d	2022054_T3_Evosep_C1_E1_PRID_31_QID_17_c31b-w1_Plate3_17_7180	O09159	O09159	MA2B1_MOUSE	Man2b1	3046.35	2597.21	3192.07	3046.35	2597.21	3192.07	3192.07	FLQDTFGSDGLPR	FLQDTFGSDGLPR	FLQDTFGSDGLPR2	2	0.00369393	0.104962	0.00163079	0.00287356	0.00229358	0.00208768	0.0023753	0	1	2268.02	1844.3	2082.29	7573.53	0.902228	6.97276	6.88442	7.09647	56.6391	6.93488	57.0671	Lysosomal alpha-mannosidase	0.000181191	0.00167785	3.32305e-06	8249.07	1.57898	0.209513	0.570121	0.913933	0.711815	0.228185	2268.02;747.007;482.005;517.005;562.006;217.002;	2268.02;0;88.6153;0;197.854;90.5101;	0.902228;-0.0624597;0.220377;0.212546;0.735218;0.722687;	10600	1.05	1.04458	1.04987	1.04499
D:\test_move_folder\2022054_T3_Evosep_C1_E1_PRID_31_QID_17_b40-72h_Plate3_26_7189.d	2022054_T3_Evosep_C1_E1_PRID_31_QID_17_b40-72h_Plate3_26_7189	O09159	O09159	MA2B1_MOUSE	Man2b1	2377.09	1883.37	1322.86	2377.09	1883.37	1322.86	1322.86	FLQDTFGSDGLPR	FLQDTFGSDGLPR	FLQDTFGSDGLPR2	2	0.00649803	0.263629	0.00163079	0.00307692	0.00232019	0.00208768	0.00234192	0	1	3262.82	1856.26	2512.45	6549.11	0.703202	6.95549	6.88478	7.07922	56.6391	6.93947	56.843	Lysosomal alpha-mannosidase	0.000181191	0.00167785	0	8505.08	1.09071	0.223965	0	0.809385	0.618418	0.293998	2307.02;1586.01;402.004;459.005;466.004;88.0008;	1455.71;1586.01;41.3963;221.092;67.674;0;	0.627186;0.783755;0.25057;0.625858;-0.0304586;-0.29836;	10573	1.045	1.04458	1.04776	1.04187
D:\test_move_folder\2022054_T3_Evosep_C1_E1_PRID_31_QID_17_b18-72h_Plate3_27_7190.d	2022054_T3_Evosep_C1_E1_PRID_31_QID_17_b18-72h_Plate3_27_7190	O09159	O09159	MA2B1_MOUSE	Man2b1	2081.48	1564.64	1607.79	2081.48	1564.64	1607.79	1607.79	FLQDTFGSDGLPR	FLQDTFGSDGLPR	FLQDTFGSDGLPR2	2	0.00322981	0.0943871	0.00163079	0.00244499	0.00224215	0.00208768	0.00232019	0	1	1615.73	1206.91	1490.66	6361.35	0.611822	6.95717	6.90413	7.08087	56.6391	6.95153	56.6597	Lysosomal alpha-mannosidase	0.000181191	0.00167785	0	6895.07	1.19261	0.293402	0	0.92151	1.13607	0.212905	1980.02;1081.01;615.006;361.003;588.006;118.001;	1295.41;242.714;188.637;77.6078;588.006;10.3344;	0.722018;0.123371;0.358857;0.300061;0.860222;-0.105299;	10573	1.04458	1.04458	1.04879	1.04008
D:\test_move_folder\2022054_T3_Evosep_C1_E1_PRID_31_QID_17_c40-w1_Plate3_29_7192.d	2022054_T3_Evosep_C1_E1_PRID_31_QID_17_c40-w1_Plate3_29_7192	O09159	O09159	MA2B1_MOUSE	Man2b1	2259.68	2193.23	2557.74	2259.68	2193.23	2557.74	2557.74	FLQDTFGSDGLPR	FLQDTFGSDGLPR	FLQDTFGSDGLPR2	2	0.00118906	0.0382901	0.00163079	0.00321543	0.00243309	0.00208768	0.00251889	0	1	2259.68	2193.23	2381.79	8254.28	0.778971	6.95745	6.90446	7.08117	56.6391	6.95312	56.7951	Lysosomal alpha-mannosidase	0.000181191	0.00167785	0	7831.08	1.48208	0.644875	0	0.966756	1.33355	0.222299	1864.02;1110.01;613.005;628.005;599.006;54.0004;	833.453;1110.01;0;316.214;0;0;	0.667411;0.877089;-0.0895042;0.728585;-0.265197;-0.209335;	10573	1.05042	1.04458	1.05027	1.04578
D:\test_move_folder\2022054_T3_Evosep_C1_E1_PRID_31_QID_17_B21-6_Plate3_32_7194.d	2022054_T3_Evosep_C1_E1_PRID_31_QID_17_B21-6_Plate3_32_7194	O09159	O09159	MA2B1_MOUSE	Man2b1	5350.33	4147.87	3530.1	5350.33	4147.87	3530.1	3530.1	FLQDTFGSDGLPR	FLQDTFGSDGLPR	FLQDTFGSDGLPR2	2	0.000331345	0.000974303	0.00163079	0.00284091	0.00217391	0.00208768	0.00225225	0	1	6675.27	4023.28	4998.21	8001.38	0.917834	6.95592	6.90289	7.06197	56.6391	6.93812	56.8701	Lysosomal alpha-mannosidase	0.000181191	0.00167785	0.621674	10686.1	3.59815	0.446796	0.52133	0.999143	1.34588	0.0401736	3876.03;1501.01;1096.01;1549.02;899.008;144.001;	3876.03;1311.84;575.086;1487.39;855.928;0;	0.930735;0.891164;0.559838;0.907735;0.871809;0.0615002;	10573	1.045	1.04458	1.04601	1.04326
D:\test_move_folder\2022054_T3_Evosep_C1_E1_PRID_31_QID_17_a10-24h_Plate3_14_7177.d	2022054_T3_Evosep_C1_E1_PRID_31_QID_17_a10-24h_Plate3_14_7177	O09159	O09159	MA2B1_MOUSE	Man2b1	3026.65	2369.57	2388.44	3026.65	2369.57	2388.44	2388.44	FLQDTFGSDGLPR	FLQDTFGSDGLPR	FLQDTFGSDGLPR2	2	0.0030581	0.0772341	0.00163079	0.0030581	0.00233645	0.00208768	0.00240385	0	1	1832.63	1452.67	1787.62	5563.95	0.750727	6.95978	6.90673	7.0658	56.6391	6.93936	56.841	Lysosomal alpha-mannosidase	0.000181191	0.00167785	0.0976242	5704.06	2.00582	0.567249	0.371212	0.934845	0.565504	0.0953416	1274.01;1228.01;255.002;860.007;726.007;190.002;	343.38;629.243;0;860.007;489.61;33.5678;	0.589485;0.560048;0.0496112;0.954621;0.685505;-0.0328612;	10573	1.04583	1.04458	1.04929	1.04125
D:\test_move_folder\2022054_T3_Evosep_C1_E1_PRID_31_QID_17_a24-12h_Plate4_10_7208.d	2022054_T3_Evosep_C1_E1_PRID_31_QID_17_a24-12h_Plate4_10_7208	O09159	O09159	MA2B1_MOUSE	Man2b1	3588.62	3358.78	2226.26	3588.62	3358.78	2226.26	2226.26	FLQDTFGSDGLPR	FLQDTFGSDGLPR	FLQDTFGSDGLPR2	2	0.000308356	0.00130954	0.00163079	0.00258398	0.0018622	0.00208768	0.00194175	0	1	3588.62	3358.78	3764.33	15769.2	0.913161	6.95761	6.83381	7.01064	56.6391	6.94871	56.8225	Lysosomal alpha-mannosidase	0.000181191	0.00167785	0.0694209	15033.1	2.25619	0.378347	0	0.998825	0.832195	0.232841	1905.02;1082.01;375.004;707.006;350.003;51.0004;	1905.02;1005.6;103.061;678.005;163.264;0;	0.931751;0.90749;0.457103;0.86934;0.601327;-0.229543;	10573	1.05	1.04458	1.0487	1.04539
D:\test_move_folder\2022054_T3_Evosep_C1_E1_PRID_31_QID_17_b26-6h_Plate3_21_7184.d	2022054_T3_Evosep_C1_E1_PRID_31_QID_17_b26-6h_Plate3_21_7184	O09159	O09159	MA2B1_MOUSE	Man2b1	4969.27	2913.53	2226.99	4969.27	2913.53	2226.99	2226.99	FLQDTFGSDGLPR	FLQDTFGSDGLPR	FLQDTFGSDGLPR2	2	0.000256754	0.000256754	0.00163079	0.00250627	0.00204082	0.00208768	0.00210084	0	1	4969.27	2913.53	3547.84	6348.57	0.883111	6.95868	6.90566	7.0117	56.6391	6.93931	56.8025	Lysosomal alpha-mannosidase	0.000181191	0.00167785	0.28138	8892.09	3.85916	0.445015	0	0.999771	0.751314	0.0202337	2598.02;1948.02;703.006;1112.01;794.01;83.0008;	2598.02;1483.97;680.878;887.276;664.162;79.7497;	0.962888;0.791914;0.818418;0.802045;0.884698;0.819324;	10573	1.04458	1.04458	1.04778	1.04141
D:\test_move_folder\2022054_T3_Evosep_C1_E1_PRID_31_QID_17_b39-6h_Plate3_18_7181.d	2022054_T3_Evosep_C1_E1_PRID_31_QID_17_b39-6h_Plate3_18_7181	O09159	O09159	MA2B1_MOUSE	Man2b1	5385.43	3797.8	3607.07	5385.43	3797.8	3607.07	3607.07	FLQDTFGSDGLPR	FLQDTFGSDGLPR	FLQDTFGSDGLPR2	2	0.00035868	0.00115942	0.00163079	0.00284091	0.00221239	0.00208768	0.00228833	0	1	5385.43	3797.8	4629.71	7916.8	0.876048	6.95584	6.90275	7.07954	56.6391	6.94046	56.8937	Lysosomal alpha-mannosidase	0.000181191	0.00167785	0.0766969	9209.08	2.80991	0.450192	0.00156012	0.998964	1.13934	0.0558392	2874.03;2182.02;1138.01;1654.02;397.004;221.002;	2618.78;1112.63;679.202;1654.02;360.904;0;	0.903456;0.755622;0.726949;0.913662;0.81514;-0.448933;	10573	1.045	1.04458	1.04839	1.04112
D:\test_move_folder\2022054_T3_Evosep_C1_E1_PRID_31_QID_17_b39-72h_Plate3_25_7188.d	2022054_T3_Evosep_C1_E1_PRID_31_QID_17_b39-72h_Plate3_25_7188	O09159	O09159	MA2B1_MOUSE	Man2b1	2654.24	2374.77	2303.99	2654.24	2374.77	2303.99	2303.99	FLQDTFGSDGLPR	FLQDTFGSDGLPR	FLQDTFGSDGLPR2	2	0.00106496	0.0491097	0.00163079	0.00309598	0.00248139	0.00208768	0.00255754	0	1	1573.61	1346.03	1598	8182.98	0.580954	6.97331	6.90261	7.0971	56.6391	6.95293	56.9372	Lysosomal alpha-mannosidase	0.000181191	0.00167785	0	8058.07	0.515886	0.479453	0.229157	0.957577	0.954658	0.145466	2086.02;1223.01;674.007;698.007;390.004;234.002;	627.973;745.622;124.786;200.013;390.004;0;	0.498903;0.722553;0.0160352;0.310704;0.50755;-0.0184234;	10600	1.05	1.04458	1.0495	1.04472
D:\test_move_folder\2022054_T3_Evosep_C1_E1_PRID_31_QID_17_b31-6h_Plate4_4_7202.d	2022054_T3_Evosep_C1_E1_PRID_31_QID_17_b31-6h_Plate4_4_7202	O09159	O09159	MA2B1_MOUSE	Man2b1	4640.52	3726.4	3481.21	4640.52	3726.4	3481.21	3481.21	FLQDTFGSDGLPR	FLQDTFGSDGLPR	FLQDTFGSDGLPR2	2	5.3423e-05	5.3423e-05	0.00163079	0.00288184	0.00233645	0.00208768	0.00240964	0	1	4096.81	3225.76	3732.12	6970.91	0.866334	6.93902	6.90367	7.04506	56.6391	6.93146	56.7707	Lysosomal alpha-mannosidase	0.000181191	0.00167785	0.378748	7652.08	3.60698	0.491802	0	0.999952	0.934778	0.0383824	2546.02;1504.01;1207.01;1363.01;532.004;47.0004;	1410.13;1504.01;1148.29;1182.66;482.455;0;	0.797068;0.941183;0.944036;0.853735;0.868152;-0.339238;	10546	1.05	1.04458	1.04849	1.04657
D:\test_move_folder\2022054_T3_Evosep_C1_E1_PRID_31_QID_17_a37-12h_Plate3_22_7185.d	2022054_T3_Evosep_C1_E1_PRID_31_QID_17_a37-12h_Plate3_22_7185	O09159	O09159	MA2B1_MOUSE	Man2b1	2020.61	2050.45	2626.31	2020.61	2050.45	2626.31	2626.31	FLQDTFGSDGLPR	FLQDTFGSDGLPR	FLQDTFGSDGLPR2	2	0.00217096	0.0688749	0.00163079	0.00297619	0.00239234	0.00208768	0.00247525	0	1	1856.96	1894.24	1881.66	5918.75	0.82707	6.95915	6.87077	7.02984	56.6391	6.9301	57.0701	Lysosomal alpha-mannosidase	0.000181191	0.00167785	0	5841.06	0.884963	0.328793	0	0.940565	0.848083	0.178148	1330.01;1113.01;167.002;426.004;215.002;53.0004;	1330.01;370.189;0;156.753;0;0;	0.980081;0.464848;0.0633468;0.38423;0.110076;-0.206977;	10573	1.05	1.04458	1.05166	1.04181
D:\test_move_folder\2022054_T3_Evosep_C1_E1_PRID_31_QID_17_D15-w5_Plate3_35_7197.d	2022054_T3_Evosep_C1_E1_PRID_31_QID_17_D15-w5_Plate3_35_7197	O09159	O09159	MA2B1_MOUSE	Man2b1	3141.36	2782.64	2878.96	3141.36	2782.64	2878.96	2878.96	FLQDTFGSDGLPR	FLQDTFGSDGLPR	FLQDTFGSDGLPR2	2	0.000340599	0.00261661	0.00163079	0.00320513	0.00247525	0.00208768	0.00254453	0	1	2654.91	2336.08	2553.63	6977.31	0.877068	6.95546	6.90244	7.04383	56.6391	6.94932	56.7323	Lysosomal alpha-mannosidase	0.000181191	0.00167785	0.198826	7254.06	2.01555	0.719706	0	0.99765	0.190908	0.0848513	1838.02;1207.01;398.004;681.007;1041.01;75.0008;	1838.02;798.735;287.266;18.1584;327.127;0;	0.943367;0.736318;0.672334;0.357432;0.630415;0.0702615;	10573	1.04958	1.04458	1.04888	1.04523
D:\test_move_folder\2022054_T3_Evosep_C1_E1_PRID_31_QID_17_D3-w5_2_Plate3_33_7195.d	2022054_T3_Evosep_C1_E1_PRID_31_QID_17_D3-w5_2_Plate3_33_7195	O09159	O09159	MA2B1_MOUSE	Man2b1	3569.76	3326.14	2644.75	3569.76	3326.14	2644.75	2644.75	FLQDTFGSDGLPR	FLQDTFGSDGLPR	FLQDTFGSDGLPR2	2	0.000322165	0.000989081	0.00163079	0.003125	0.0025	0.00208768	0.00259067	0	1	3569.76	3326.14	3816.48	10759.7	0.813767	6.99187	6.9035	7.11567	56.6391	6.97353	56.9803	Lysosomal alpha-mannosidase	0.000181191	0.00167785	0.0862364	10064.1	2.40607	0.613842	0.662986	0.999099	1.07741	0.189883	2152.02;1216.01;636.006;1000.01;610.005;149.001;	2152.02;887.206;187.243;530.534;78.9799;72.0711;	0.898534;0.64487;0.265082;0.752372;0.208117;0.705555;	10627	1.05	1.04458	1.04867	1.04544
D:\test_move_folder\2022054_T3_Evosep_C1_E1_PRID_31_QID_17_c39-w1_Plate3_28_7191.d	2022054_T3_Evosep_C1_E1_PRID_31_QID_17_c39-w1_Plate3_28_7191	O09159	O09159	MA2B1_MOUSE	Man2b1	3800.62	3032.7	2626.49	3800.62	3032.7	2626.49	2626.49	FLQDTFGSDGLPR	FLQDTFGSDGLPR	FLQDTFGSDGLPR2	2	0.000295334	0.0179875	0.00163079	0.00320513	0.00260417	0.00208768	0.00269542	0	1	1943.19	1501.28	1696.31	8363.8	0.827764	6.97532	6.86928	7.04601	56.6391	6.94787	57.0407	Lysosomal alpha-mannosidase	0.000181191	0.00167785	0.512762	9581.08	1.67754	0.357919	0	0.984044	0.895894	0.17194	1638.02;922.009;660.007;348.003;563.005;155.002;	1638.02;305.175;220.849;0;179.348;0;	0.91415;0.364085;0.489726;0.542399;0.464499;-0.0710437;	10600	1.045	1.04458	1.04953	1.03966
D:\test_move_folder\2022054_T3_Evosep_C1_E1_PRID_31_QID_17_a6-12h_Plate4_9_7207.d	2022054_T3_Evosep_C1_E1_PRID_31_QID_17_a6-12h_Plate4_9_7207	O09159	O09159	MA2B1_MOUSE	Man2b1	3707.36	2921.48	2908.69	3707.36	2921.48	2908.69	2908.69	FLQDTFGSDGLPR	FLQDTFGSDGLPR	FLQDTFGSDGLPR2	2	0.000298686	0.000430182	0.00163079	0.00304878	0.00235849	0.00208768	0.00242131	0	1	3832.05	2841.4	3372.48	8274.52	0.909815	6.9558	6.88508	7.00881	56.6391	6.94276	56.9792	Lysosomal alpha-mannosidase	0.000181191	0.00167785	0.472779	9402.1	3.5334	0.452627	0	0.999614	1.2515	0.160441	1813.02;1773.02;533.005;725.006;557.005;0;	1813.02;1674.15;261.694;344.876;557.005;0;	0.954001;0.924708;0.666058;0.605234;0.959297;0;	10573	1.04958	1.04458	1.04778	1.04619
D:\test_move_folder\2022054_T3_Evosep_C1_E1_PRID_31_QID_17_a40-12h_Plate4_8_7206.d	2022054_T3_Evosep_C1_E1_PRID_31_QID_17_a40-12h_Plate4_8_7206	O09159	O09159	MA2B1_MOUSE	Man2b1	3402.68	2879.51	3010.34	3402.68	2879.51	3010.34	3010.34	FLQDTFGSDGLPR	FLQDTFGSDGLPR	FLQDTFGSDGLPR2	2	0.000585138	0.013689	0.00163079	0.00306748	0.00235294	0.00208768	0.00243902	0	1	2915.08	2112.82	2566.54	9907.66	0.710754	6.94173	6.87104	7.06546	56.6391	6.93712	56.752	Lysosomal alpha-mannosidase	0.000181191	0.00167785	0.295014	11253.1	2.13992	0.551434	0	0.987926	1.27741	0.171678	2821.03;1712.02;964.008;1398.01;647.007;0;	1482.02;846.336;0;586.723;647.007;0;	0.712545;0.726089;-0.353835;0.684106;0.724192;0;	10546	1.045	1.04458	1.04803	1.04215
D:\test_move_folder\2022054_T3_Evosep_C1_E1_PRID_31_QID_17_a25-12h_Plate4_7_7205.d	2022054_T3_Evosep_C1_E1_PRID_31_QID_17_a25-12h_Plate4_7_7205	O09159	O09159	MA2B1_MOUSE	Man2b1	3376.27	2888.16	3349.16	3376.27	2888.16	3349.16	3349.16	FLQDTFGSDGLPR	FLQDTFGSDGLPR	FLQDTFGSDGLPR2	2	0.000950872	0.0051079	0.00163079	0.00358423	0.00268817	0.00208768	0.00277008	0	1	3170.12	2689.03	3056.01	8624.08	0.838448	6.95693	6.86851	6.99227	56.6391	6.92958	57.0025	Lysosomal alpha-mannosidase	0.000181191	0.00167785	0.543818	8946.08	2.35755	0.379271	0	0.99544	1.30289	0.115776	2004.02;1212.01;77.0006;750.006;437.004;126.001;	1696.25;723.863;0;750.006;393.424;0;	0.807632;0.798122;-0.224189;0.947064;0.842932;-0.066255;	10573	1.04545	1.04458	1.04816	1.04167
D:\test_move_folder\2022054_T3_Evosep_C1_E1_PRID_31_QID_17_a8-12h_Plate4_6_7204.d	2022054_T3_Evosep_C1_E1_PRID_31_QID_17_a8-12h_Plate4_6_7204	O09159	O09159	MA2B1_MOUSE	Man2b1	3925.4	3460.99	3493.16	3925.4	3460.99	3493.16	3493.16	FLQDTFGSDGLPR	FLQDTFGSDGLPR	FLQDTFGSDGLPR2	2	0.000331785	0.00264762	0.00163079	0.00302115	0.00232558	0.00208768	0.00239808	0	1	2110.61	1868.76	2197.93	4981.97	0.764326	6.97531	6.90462	7.04608	56.6391	6.93884	57.0342	Lysosomal alpha-mannosidase	0.000181191	0.00167785	0.244297	4784.04	2.17202	0.265038	0.268833	0.997625	0.547162	0.415026	1637.01;1505.01;434.004;898.009;528.004;32.0004;	1451.44;659.176;0;0;528.004;0;	0.817216;0.647867;-0.181964;0.269445;0.86896;0.181188;	10600	1.04909	1.04458	1.0482	1.04468
D:\test_move_folder\2022054_T3_Evosep_C1_E1_PRID_31_QID_17_D13-w5_Plate3_34_7196.d	2022054_T3_Evosep_C1_E1_PRID_31_QID_17_D13-w5_Plate3_34_7196	O09159	O09159	MA2B1_MOUSE	Man2b1	5314.23	3563.52	2841.66	5314.23	3563.52	2841.66	2841.66	FLQDTFGSDGLPR	FLQDTFGSDGLPR	FLQDTFGSDGLPR2	2	0.000312598	0.000889664	0.00163079	0.00363636	0.00293255	0.00208768	0.0030303	0	1	5314.23	3563.52	4382.83	6734.84	0.878184	6.99232	6.92162	7.06301	56.6391	6.9626	57.0618	Lysosomal alpha-mannosidase	0.000181191	0.00167785	0.47391	8166.08	2.49247	0.255653	0.237679	0.999207	0.851099	0.185627	2568.02;1822.02;743.006;1322.01;472.005;131.002;	2322.74;1822.02;142.556;1169.48;0;0;	0.849027;0.882761;0.291537;0.928964;0.0193741;-0.0887589;	10627	1.045	1.04458	1.04726	1.04213
D:\test_move_folder\2022054_T3_Evosep_C1_E1_PRID_31_QID_17_b6-6h_Plate4_2_7200.d	2022054_T3_Evosep_C1_E1_PRID_31_QID_17_b6-6h_Plate4_2_7200	O09159	O09159	MA2B1_MOUSE	Man2b1	4800.79	4102.29	4605.22	4800.79	4102.29	4605.22	4605.22	FLQDTFGSDGLPR	FLQDTFGSDGLPR	FLQDTFGSDGLPR2	2	0.000323415	0.000727071	0.00163079	0.00268817	0.00218341	0.00208768	0.00225225	0	1	3882.99	3307.38	3657.04	8083.66	0.895184	6.93979	6.88679	6.99287	56.6391	6.91765	56.827	Lysosomal alpha-mannosidase	0.000181191	0.00167785	0.724399	8583.09	3.19938	0.361442	0.443926	0.999341	0.841955	0.13625	2379.02;1860.02;534.006;772.007;302.003;106.001;	2379.02;1503.96;150.887;0;127.653;26.3911;	0.895568;0.894577;0.501483;0.12858;0.775537;0.467439;	10546	1.05	1.04458	1.04833	1.04605
D:\test_move_folder\2022054_T3_Evosep_C1_E1_PRID_31_QID_17_b13-6h_Plate4_1_7199.d	2022054_T3_Evosep_C1_E1_PRID_31_QID_17_b13-6h_Plate4_1_7199	O09159	O09159	MA2B1_MOUSE	Man2b1	3848.74	3121.35	4805.65	3848.74	3121.35	4805.65	4805.65	FLQDTFGSDGLPR	FLQDTFGSDGLPR	FLQDTFGSDGLPR2	2	0.00146242	0.0099965	0.00163079	0.00232558	0.00186567	0.00208768	0.00193424	0	1	3516.23	3067.15	3518.54	9747.48	0.801263	6.95765	6.88695	7.06371	56.6391	6.93254	56.9902	Lysosomal alpha-mannosidase	0.000181191	0.00167785	0	9741.08	1.95434	0.465795	0.0649399	0.991073	0.931704	0.102275	2335.02;1611.02;297.002;1127.01;717.005;13.0001;	1654.17;735.053;0;1127.01;332.181;0;	0.748955;0.648102;-0.0428846;0.977933;0.625519;-0.0226568;	10573	1.04542	1.04458	1.04841	1.04128
D:\test_move_folder\2022054_T3_Evosep_C1_E1_PRID_31_QID_17_a26-12h_Plate4_5_7203.d	2022054_T3_Evosep_C1_E1_PRID_31_QID_17_a26-12h_Plate4_5_7203	O09159	O09159	MA2B1_MOUSE	Man2b1	3209.38	3154.33	4286.41	3209.38	3154.33	4286.41	4286.41	FLQDTFGSDGLPR	FLQDTFGSDGLPR	FLQDTFGSDGLPR2	2	0.000913798	0.0101184	0.00163079	0.00334448	0.00250627	0.00208768	0.00258398	0	1	2513.01	2469.9	2705.58	7117.66	0.860039	6.97472	6.92169	7.02774	56.6391	6.96754	56.7186	Lysosomal alpha-mannosidase	0.000181191	0.00167785	0.237499	6611.05	1.37289	0.298157	0	0.991056	0.570965	0.0755747	1988.02;824.008;420.003;562.005;385.003;22.0002;	1988.02;265.532;236.965;259.457;219.188;0;	0.937018;0.487517;0.654422;0.651455;0.663821;-0.403744;	10600	1.04545	1.04458	1.04852	1.0406
D:\test_move_folder\2022054_T3_Evosep_C1_E1_PRID_31_QID_17_b30-6h_Plate4_3_7201.d	2022054_T3_Evosep_C1_E1_PRID_31_QID_17_b30-6h_Plate4_3_7201	O09159	O09159	MA2B1_MOUSE	Man2b1	5191.28	4089.73	3653.64	5191.28	4089.73	3653.64	3653.64	FLQDTFGSDGLPR	FLQDTFGSDGLPR	FLQDTFGSDGLPR2	2	0.00029753	0.0033362	0.00163079	0.00307692	0.00248139	0.00208768	0.00255754	0	1	5191.28	4089.73	4855.06	6843.16	0.872236	6.9742	6.92118	7.08025	56.6391	6.94985	56.991	Lysosomal alpha-mannosidase	0.000181191	0.00167785	0.281987	7317.05	2.89565	0.454081	0	0.997037	0.696843	0.127369	2818.03;2277.02;422.004;1335.01;718.007;54.0004;	2818.03;1815.7;77.3041;557.557;577.114;11.178;	0.922448;0.874721;0.340272;0.610365;0.815522;0.406212;	10600	1.04955	1.04458	1.04862	1.04621
D:\test_move_folder\2022054_T3_Evosep_C1_E1_PRID_31_QID_17_a39-12h_Plate3_10_7173.d	2022054_T3_Evosep_C1_E1_PRID_31_QID_17_a39-12h_Plate3_10_7173	O09159	O09159	MA2B1_MOUSE	Man2b1	4123.63	3234.25	2835.47	4123.63	3234.25	2835.47	2835.47	FLQDTFGSDGLPR	FLQDTFGSDGLPR	FLQDTFGSDGLPR2	2	0.000942803	0.006862	0.00163079	0.00390625	0.00282486	0.00208768	0.00289855	0	1	3158.23	2418.28	2914.6	6479.44	0.781247	6.97555	6.92254	7.04629	56.6391	6.95793	56.8895	Lysosomal alpha-mannosidase	0.000181191	0.00167785	0.404668	7021.05	2.16938	0.356873	0	0.993891	1.37497	0.104	1745.01;1509.02;595.005;950.008;451.005;39.0003;	1745.01;611.913;380.118;801.304;31.8681;0;	0.879764;0.474923;0.638292;0.800628;0.251498;-0.323053;	10600	1.045	1.04458	1.04795	1.04072
D:\test_move_folder\2022054_T3_Evosep_C1_E1_PRID_31_QID_17_a39-24h_Plate3_11_7174.d	2022054_T3_Evosep_C1_E1_PRID_31_QID_17_a39-24h_Plate3_11_7174	O09159	O09159	MA2B1_MOUSE	Man2b1	3179.21	2625.18	2670.81	3179.21	2625.18	2670.81	2670.81	FLQDTFGSDGLPR	FLQDTFGSDGLPR	FLQDTFGSDGLPR2	2	0.000526593	0.00696938	0.00163079	0.00285714	0.00221239	0.00208768	0.0022831	0	1	3179.21	2625.18	3164.14	6340.85	0.937207	6.95504	6.90201	7.00806	56.6391	6.93835	56.8626	Lysosomal alpha-mannosidase	0.000181191	0.00167785	0.0598538	6371.06	2.54266	0.300007	0	0.993726	0.952923	0.186408	1712.02;999.008;156.001;705.006;205.002;15.0001;	1697.14;777.06;46.6756;705.006;83.402;0;	0.976307;0.840836;0.572634;0.949301;0.664549;-0.351485;	10546	1.045	1.04458	1.04733	1.04158
D:\test_move_folder\2022054_T3_Evosep_C1_E1_PRID_31_QID_17_B40-6h_Plate3_19_7182.d	2022054_T3_Evosep_C1_E1_PRID_31_QID_17_B40-6h_Plate3_19_7182	O09159	O09159	MA2B1_MOUSE	Man2b1	3509.24	2886.82	3124.23	3509.24	2886.82	3124.23	3124.23	FLQDTFGSDGLPR	FLQDTFGSDGLPR	FLQDTFGSDGLPR2	2	0.000324781	0.00567284	0.00163079	0.00277778	0.00214133	0.00208768	0.00220264	0	1	3509.24	2886.82	3411.41	9054.44	0.788413	6.9595	6.88879	7.08329	56.6391	6.93718	56.9165	Lysosomal alpha-mannosidase	0.000181191	0.00167785	0	9314.1	2.2152	0.445215	0	0.994904	0.353299	0.313383	2513.02;1519.01;584.006;1234.01;590.006;11.0001;	1514.35;760.878;198.632;1234.01;292.916;0;	0.674171;0.791949;0.509882;0.926428;0.605917;-0.292338;	10573	1.05	1.04458	1.04928	1.04533
D:\test_move_folder\2022054_T3_Evosep_C1_E1_PRID_31_QID_17_b18-6h_Plate3_20_7183.d	2022054_T3_Evosep_C1_E1_PRID_31_QID_17_b18-6h_Plate3_20_7183	O09159	O09159	MA2B1_MOUSE	Man2b1	4597.86	3201.95	3511.29	4597.86	3201.95	3511.29	3511.29	FLQDTFGSDGLPR	FLQDTFGSDGLPR	FLQDTFGSDGLPR2	2	7.01881e-05	7.01881e-05	0.00163079	0.00293255	0.00232019	0.00208768	0.00239808	0	1	4597.86	3201.95	3921.21	8907.09	0.881758	6.94222	6.8715	7.01291	56.6391	6.91976	56.9008	Lysosomal alpha-mannosidase	0.000181191	0.00167785	0.560659	10444.1	3.34404	0.391551	0.375759	0.999938	1.10677	0.0345679	3237.03;2158.02;853.007;801.006;486.005;78.0006;	3237.03;1089.57;736.199;271.254;202.112;0;	0.976348;0.702772;0.849667;0.471901;0.559714;0.120703;	10546	1.05	1.04458	1.04952	1.04551
D:\test_move_folder\2022054_T3_Evosep_C1_E1_PRID_31_QID_17_d20-w1_Plate4_15_7213.d	2022054_T3_Evosep_C1_E1_PRID_31_QID_17_d20-w1_Plate4_15_7213	O09159	O09159	MA2B1_MOUSE	Man2b1	2913.45	2805.69	2848.35	2913.45	2805.69	2848.35	2848.35	FLQDTFGSDGLPR	FLQDTFGSDGLPR	FLQDTFGSDGLPR2	2	0.000921942	0.0288597	0.00163079	0.00314465	0.00255754	0.00208768	0.00265252	0	1	2913.45	2805.69	3018.37	10751.8	0.687182	6.95604	6.86767	7.07974	56.6391	6.95433	56.6814	Lysosomal alpha-mannosidase	0.000181191	0.00167785	0	10378.1	1.0378	0.418605	0	0.97464	0.919577	0.339132	1741.02;973.01;1123.01;1048.01;1106.01;172.002;	1266.03;973.01;0;674.41;608.098;55.4022;	0.646909;0.744555;0.0497851;0.680012;0.640923;0.640788;	10573	1.05	1.04458	1.04965	1.04548
D:\test_move_folder\2022054_T3_Evosep_C1_E1_PRID_31_QID_17_d37-w1_Plate4_14_7212.d	2022054_T3_Evosep_C1_E1_PRID_31_QID_17_d37-w1_Plate4_14_7212	O09159	O09159	MA2B1_MOUSE	Man2b1	3071.75	2768.51	3310.01	3071.75	2768.51	3310.01	3310.01	FLQDTFGSDGLPR	FLQDTFGSDGLPR	FLQDTFGSDGLPR2	2	0.000305904	0.00036592	0.00163079	0.0031348	0.00251889	0.00208768	0.00261097	0	1	3071.75	2768.51	3042.8	7659.19	0.821705	6.95791	6.85179	7.01096	56.6391	6.93911	56.8756	Lysosomal alpha-mannosidase	0.000181191	0.00167785	0.824351	7732.07	2.63471	0.806292	0	0.99967	0.681154	0.273607	2432.02;811.008;272.002;1057.01;482.005;145.001;	1359.98;811.008;127.054;900.762;61.5681;0;	0.736559;0.963573;0.713544;0.822529;-0.236951;-0.466961;	10573	1.05	1.04458	1.04939	1.04548
D:\test_move_folder\2022054_T3_Evosep_C1_E1_PRID_31_QID_17_b17-6h_Plate4_20_7218.d	2022054_T3_Evosep_C1_E1_PRID_31_QID_17_b17-6h_Plate4_20_7218	O09159	O09159	MA2B1_MOUSE	Man2b1	4409.67	3035.44	2849.27	4409.67	3035.44	2849.27	2849.27	FLQDTFGSDGLPR	FLQDTFGSDGLPR	FLQDTFGSDGLPR2	2	0.00058326	0.00375204	0.00163079	0.00262467	0.00209205	0.00208768	0.0021645	0	1	4409.67	3035.44	3674.28	5896.84	0.813041	6.95566	6.90262	7.07938	56.6391	6.93512	56.9434	Lysosomal alpha-mannosidase	0.000181191	0.00167785	0	7077.06	2.60033	0.348262	0	0.996648	1.12654	0.121036	2756.03;1665.02;840.008;927.011;618.006;87.0006;	2492.08;990.574;352.073;927.011;355.134;0;	0.827147;0.679468;0.536099;0.917851;0.78633;0.187953;	10573	1.045	1.04458	1.04597	1.04283
D:\test_move_folder\2022054_T3_Evosep_C1_E1_PRID_31_QID_17_B25-6h_Plate4_18_7216.d	2022054_T3_Evosep_C1_E1_PRID_31_QID_17_B25-6h_Plate4_18_7216	O09159	O09159	MA2B1_MOUSE	Man2b1	5129.02	3815.27	3323.05	5129.02	3815.27	3323.05	3323.05	FLQDTFGSDGLPR	FLQDTFGSDGLPR	FLQDTFGSDGLPR2	2	0.000940439	0.002787	0.00163079	0.00299401	0.00226757	0.00208768	0.00234192	0	1	5129.02	3815.27	4463.81	6610.03	0.861049	6.95486	6.90185	7.04325	56.6391	6.93563	56.9145	Lysosomal alpha-mannosidase	0.000181191	0.00167785	0.102102	7595.07	2.25307	0.345532	0	0.997527	0.558603	0.131098	2480.02;1649.02;726.008;1621.02;264.002;23.0002;	2480.02;1194.73;279.927;1454.27;33.6997;0;	0.978249;0.633369;0.641738;0.848231;0.264146;0.467161;	10573	1.045	1.04458	1.04857	1.04105
D:\test_move_folder\2022054_T3_Evosep_C1_E1_PRID_31_QID_17_B20-6h_Plate4_19_7217.d	2022054_T3_Evosep_C1_E1_PRID_31_QID_17_B20-6h_Plate4_19_7217	O09159	O09159	MA2B1_MOUSE	Man2b1	4836.16	4198.33	4125.09	4836.16	4198.33	4125.09	4125.09	FLQDTFGSDGLPR	FLQDTFGSDGLPR	FLQDTFGSDGLPR2	2	0.000319285	0.000574445	0.00163079	0.00320513	0.002457	0.00208768	0.00254453	0	1	4836.16	4198.33	4839.7	6983.16	0.929039	6.95677	6.90375	7.04515	56.6391	6.93688	56.9012	Lysosomal alpha-mannosidase	0.000181191	0.00167785	0.403367	6978.06	2.84827	0.281188	0.152132	0.999482	0.983321	0.113232	3102.03;1336.01;218.003;877.008;616.006;121.001;	3102.03;1326.56;0;407.575;332.403;5.19081;	0.965779;0.916203;-0.307597;0.691185;0.765506;-0.295023;	10573	1.04958	1.04458	1.04833	1.04581
D:\test_move_folder\2022054_T3_Evosep_C1_E1_PRID_31_QID_17_B19-6h_Plate4_17_7215.d	2022054_T3_Evosep_C1_E1_PRID_31_QID_17_B19-6h_Plate4_17_7215	O09159	O09159	MA2B1_MOUSE	Man2b1	3160.38	2824.81	3966.55	3160.38	2824.81	3966.55	3966.55	FLQDTFGSDGLPR	FLQDTFGSDGLPR	FLQDTFGSDGLPR2	2	0.000335796	0.000881513	0.00163079	0.00338983	0.00252525	0.00208768	0.00261097	0	1	3160.38	2824.81	3125.41	9049.82	0.797297	6.97325	6.90257	7.02627	56.6391	6.95905	56.8301	Lysosomal alpha-mannosidase	0.000181191	0.00167785	0.0821024	9151.08	2.56719	0.385732	0.339915	0.999205	0.573503	0.0918752	2131.02;1120.01;555.006;1070.01;497.004;73.0006;	1629.36;461.012;110.459;1070.01;497.004;12.9015;	0.763123;0.660876;0.0478335;0.908113;0.846098;0.320781;	10600	1.045	1.04458	1.04774	1.04075
D:\test_move_folder\2022054_T3_Evosep_C1_E1_PRID_31_QID_17_c31-w1_Plate4_16_7214.d	2022054_T3_Evosep_C1_E1_PRID_31_QID_17_c31-w1_Plate4_16_7214	O09159	O09159	MA2B1_MOUSE	Man2b1	2542.25	2706.71	1943.42	2542.25	2706.71	1943.42	1943.42	FLQDTFGSDGLPR	FLQDTFGSDGLPR	FLQDTFGSDGLPR2	2	0.000291886	0.0140364	0.00163079	0.0033557	0.00271739	0.00208768	0.00276243	0	1	2542.25	2706.71	2697.56	6787.85	0.644981	6.97585	6.92285	7.09962	56.6391	6.9736	56.7577	Lysosomal alpha-mannosidase	0.000181191	0.00167785	0	6397.05	1.67848	0.492714	0	0.987552	0.793521	0.0554402	1492.02;1650.01;428.004;834.007;442.004;73.0008;	1132.74;575.505;177.543;834.007;160.878;0;	0.702725;0.208906;0.600875;0.867465;0.451388;-0.325718;	10600	1.045	1.04458	1.04961	1.0395
D:\test_move_folder\2022054_T3_Evosep_C1_E1_PRID_31_QID_17_a9-24h_Plate4_13_7211.d	2022054_T3_Evosep_C1_E1_PRID_31_QID_17_a9-24h_Plate4_13_7211	O09159	O09159	MA2B1_MOUSE	Man2b1	3283.5	2938.73	2493.56	3283.5	2938.73	2493.56	2493.56	FLQDTFGSDGLPR	FLQDTFGSDGLPR	FLQDTFGSDGLPR2	2	0.000568666	0.0131262	0.00163079	0.00293255	0.00240964	0.00208768	0.00248139	0	1	3283.5	2938.73	3419.1	12044.8	0.828126	6.93987	6.83384	7.0636	56.6391	6.9321	56.7868	Lysosomal alpha-mannosidase	0.000181191	0.00167785	0.292471	11567.1	1.79218	0.309449	0	0.988268	1.02609	0.21231	2195.02;1743.01;348.003;714.006;592.006;196.002;	2147.64;1135.86;0;0;592.006;0;	0.855936;0.775544;0.0306486;-0.0572868;0.849766;-0.0192032;	10546	1.04545	1.04458	1.04923	1.04046
D:\test_move_folder\2022054_T3_Evosep_C1_E1_PRID_31_QID_17_a5-24h_Plate4_11_7209.d	2022054_T3_Evosep_C1_E1_PRID_31_QID_17_a5-24h_Plate4_11_7209	O09159	O09159	MA2B1_MOUSE	Man2b1	2610.91	2186.23	2249.37	2610.91	2186.23	2249.37	2249.37	FLQDTFGSDGLPR	FLQDTFGSDGLPR	FLQDTFGSDGLPR2	2	0.0015748	0.0350982	0.00163079	0.00420168	0.00325733	0.00208768	0.00331126	0	1	993.809	786.982	935.128	4555.2	0.572446	6.94061	6.90524	7.01128	56.6391	6.9416	56.682	Lysosomal alpha-mannosidase	0.000181191	0.00167785	0	4841.04	1.57744	0.3104	0.684885	0.969056	0.527085	0.0566112	727.007;1315.01;466.004;861.009;199.002;76.0006;	340.494;322.273;0;331.042;92.9239;76.0006;	0.607815;0.529464;-0.00875994;0.57791;0.61543;0.694452;	10546	1.05	1.04458	1.04946	1.04571
D:\test_move_folder\2022054_T3_Evosep_C1_E1_PRID_31_QID_17_D16-w5_Plate4_35_7232.d	2022054_T3_Evosep_C1_E1_PRID_31_QID_17_D16-w5_Plate4_35_7232	O09159	O09159	MA2B1_MOUSE	Man2b1	3549.75	2679.52	2345.68	3549.75	2679.52	2345.68	2345.68	FLQDTFGSDGLPR	FLQDTFGSDGLPR	FLQDTFGSDGLPR2	2	0.000339674	0.00122368	0.00163079	0.00316456	0.00255102	0.00208768	0.00263852	0	1	2356.77	1885.05	2196.69	7983.32	0.651404	6.99317	6.92249	7.04632	56.6391	6.97642	56.8389	Lysosomal alpha-mannosidase	0.000181191	0.00167785	0.418876	8565.09	2.94287	0.45543	0.609429	0.998896	0.873043	0.137168	1862.02;1398.01;345.004;1114.01;646.005;177.002;	871.122;885.207;108.071;600.438;646.005;32.5134;	0.549253;0.793724;0.567999;0.589788;0.989407;0.340095;	10627	1.04875	1.04458	1.04987	1.04263
D:\test_move_folder\2022054_T3_Evosep_C1_E1_PRID_31_QID_17_D14-w5_Plate4_34_7231.d	2022054_T3_Evosep_C1_E1_PRID_31_QID_17_D14-w5_Plate4_34_7231	O09159	O09159	MA2B1_MOUSE	Man2b1	2172.38	1641.14	1838.38	2172.38	1641.14	1838.38	1838.38	FLQDTFGSDGLPR	FLQDTFGSDGLPR	FLQDTFGSDGLPR2	2	0.000887311	0.0317122	0.00163079	0.00371747	0.00280899	0.00208768	0.00290698	0	1	1517.77	1201.74	1397.87	5293.98	0.740001	6.95573	6.92039	7.02642	56.6391	6.94931	56.7706	Lysosomal alpha-mannosidase	0.000181191	0.00167785	0.454658	5748.06	2.2453	0.582917	0.757563	0.972257	0.579482	0.22548	641.006;1115.01;215.002;701.006;472.004;48.0005;	201.029;863.742;0;452.997;108.399;48.0005;	0.490144;0.824149;-0.536537;0.690435;0.269209;0.72879;	10573	1.05	1.04458	1.05055	1.04372
D:\test_move_folder\2022054_T3_Evosep_C1_E1_PRID_31_QID_17_D4-w5_Plate4_33_7230.d	2022054_T3_Evosep_C1_E1_PRID_31_QID_17_D4-w5_Plate4_33_7230	O09159	O09159	MA2B1_MOUSE	Man2b1	2234.01	2092.1	2463.51	2234.01	2092.1	2463.51	2463.51	FLQDTFGSDGLPR	FLQDTFGSDGLPR	FLQDTFGSDGLPR2	2	0.00117682	0.0117237	0.00163079	0.0035461	0.00259067	0.00208768	0.00266667	0	1	2234.01	2092.1	2309.46	5146.16	0.67735	6.99002	6.95467	7.07836	56.6391	6.97506	56.8632	Lysosomal alpha-mannosidase	0.000181191	0.00167785	0	4978.04	2.10945	0.465375	0	0.989563	0.642453	0.240741	855.01;1501.01;649.007;861.008;560.006;0;	855.01;784.996;0;594.006;370.065;0;	0.747872;0.567687;-0.455585;0.720766;0.604102;0;	10627	1.05	1.04458	1.05118	1.04316
D:\test_move_folder\2022054_T3_Evosep_C1_E1_PRID_31_QID_17_B32-6_Plate4_32_7229.d	2022054_T3_Evosep_C1_E1_PRID_31_QID_17_B32-6_Plate4_32_7229	O09159	O09159	MA2B1_MOUSE	Man2b1	5527.25	4070.56	3805.78	5527.25	4070.56	3805.78	3805.78	FLQDTFGSDGLPR	FLQDTFGSDGLPR	FLQDTFGSDGLPR2	2	0.000615574	0.00371535	0.00163079	0.00343643	0.00260417	0.00208768	0.00269542	0	1	5527.25	4070.56	4875.38	7218.86	0.816738	6.99467	6.94165	7.11839	56.6391	6.97021	56.996	Lysosomal alpha-mannosidase	0.000181191	0.00167785	0.00733652	8184.08	2.2345	0.385236	0.116822	0.9967	0.735729	0.23734	3400.03;1983.02;906.008;988.01;715.007;24.0002;	2672.73;1866.51;291.181;988.01;342.531;0;	0.780272;0.834873;0.553525;0.881125;0.485662;0.0369729;	10627	1.04909	1.04458	1.04859	1.04493
D:\test_move_folder\2022054_T3_Evosep_C1_E1_PRID_31_QID_17_A26-12_Plate4_31_7228.d	2022054_T3_Evosep_C1_E1_PRID_31_QID_17_A26-12_Plate4_31_7228	O09159	O09159	MA2B1_MOUSE	Man2b1	2019.2	2221.74	3020.54	2019.2	2221.74	3020.54	3020.54	FLQDTFGSDGLPR	FLQDTFGSDGLPR	FLQDTFGSDGLPR2	2	0.000334336	0.0109017	0.00163079	0.00383142	0.0027933	0.00208768	0.00285714	0	1	1969.91	2177.25	2089.03	10017.3	0.859778	6.97464	6.88626	7.02767	56.6391	6.96445	56.8974	Lysosomal alpha-mannosidase	0.000181191	0.00167785	0.375956	9446.08	1.64748	0.163002	0	0.990331	1.11847	0.231996	1464.01;902.009;125.001;440.004;292.003;65.0008;	1464.01;505.898;12.2726;0;0;23.0487;	0.894729;0.758632;0.476442;0.122871;0.423199;0.650876;	10600	1.05045	1.04458	1.05232	1.04217
D:\test_move_folder\2022054_T3_Evosep_C1_E1_PRID_31_QID_17_c8- w1_Plate4_30_7227.d	2022054_T3_Evosep_C1_E1_PRID_31_QID_17_c8- w1_Plate4_30_7227	O09159	O09159	MA2B1_MOUSE	Man2b1	1587.33	1737.24	2423.08	1587.33	1737.24	2423.08	2423.08	FLQDTFGSDGLPR	FLQDTFGSDGLPR	FLQDTFGSDGLPR2	2	0.000873362	0.0256276	0.00163079	0.00248756	0.00183824	0.00208768	0.00191571	0	1	1587.33	1737.24	1764.79	16260.1	0.596655	6.9744	6.85064	7.09809	56.6391	6.97284	56.7367	Lysosomal alpha-mannosidase	0.000181191	0.00167785	0	14625.1	1.30683	0.410225	0.0475814	0.977351	0.765705	0.612739	1432.02;1131.01;538.006;587.005;364.004;107.001;	259.558;1131.01;244.255;196.766;178.399;0;	0.567107;0.630057;0.451364;0.44364;0.612227;-0.0699148;	10600	1.05045	1.04458	1.05209	1.04267
D:\test_move_folder\2022054_T3_Evosep_C1_E1_PRID_31_QID_17_c41-w1_Plate4_29_7226.d	2022054_T3_Evosep_C1_E1_PRID_31_QID_17_c41-w1_Plate4_29_7226	O09159	O09159	MA2B1_MOUSE	Man2b1	1787.94	1517.46	1530.93	1787.94	1517.46	1530.93	1530.93	FLQDTFGSDGLPR	FLQDTFGSDGLPR	FLQDTFGSDGLPR2	2	0.00141844	0.0390835	0.00163079	0.003861	0.00301205	0.00208768	0.00309598	0	1	1410.51	1330.35	1407.73	3158.78	0.812187	6.97384	6.9208	7.00919	56.6391	6.94914	56.9929	Lysosomal alpha-mannosidase	0.000181191	0.00167785	0	3165.03	1.58971	0.371619	0	0.966021	0.72935	0.4171	1139.01;582.007;89.0008;322.003;207.002;0;	750.081;582.007;26.1173;78.4245;29.087;0;	0.723098;0.964998;0.603073;0.53022;-0.0197326;0;	10600	1.05045	1.04458	1.05258	1.04193
D:\test_move_folder\2022054_T3_Evosep_C1_E1_PRID_31_QID_17_c33-w1_Plate4_28_7225.d	2022054_T3_Evosep_C1_E1_PRID_31_QID_17_c33-w1_Plate4_28_7225	O09159	O09159	MA2B1_MOUSE	Man2b1	2662.82	2441.07	2787.28	2662.82	2441.07	2787.28	2787.28	FLQDTFGSDGLPR	FLQDTFGSDGLPR	FLQDTFGSDGLPR2	2	0.00255827	0.0366091	0.00163079	0.00282486	0.00227273	0.00208768	0.00235294	0	1	2415.56	2198.12	2356.16	13317.3	0.792991	6.97542	6.85169	7.09912	56.6391	6.96115	56.8228	Lysosomal alpha-mannosidase	0.000181191	0.00167785	0	13653.1	1.5047	0.290302	0.569532	0.968028	1.01768	0.120776	2027.02;1131.01;300.003;628.007;342.003;102.001;	2027.02;388.545;80.4015;0;28.1106;27.5631;	0.886782;0.303689;0.55885;0.257688;0.407338;0.499295;	10600	1.05045	1.04458	1.05095	1.04411
D:\test_move_folder\2022054_T3_Evosep_C1_E1_PRID_31_QID_17_b15-72h_Plate4_27_7224.d	2022054_T3_Evosep_C1_E1_PRID_31_QID_17_b15-72h_Plate4_27_7224	O09159	O09159	MA2B1_MOUSE	Man2b1	2371.02	1932.51	1957.33	2371.02	1932.51	1957.33	1957.33	FLQDTFGSDGLPR	FLQDTFGSDGLPR	FLQDTFGSDGLPR2	2	0.00758132	0.249226	0.00163079	0.00294118	0.00230947	0.00208768	0.00239234	0	1	1515.63	1230.37	1390.46	8532.03	0.583218	6.95895	6.88823	7.08267	56.6391	6.95413	56.7618	Lysosomal alpha-mannosidase	0.000181191	0.00167785	0	9300.09	0.91431	0.499924	0	0.815918	1.27209	0.221282	1118.01;730.007;570.006;868.008;348.003;90.0008;	338.492;730.007;229.786;447.129;0;0;	0.279364;0.897545;0.377814;0.300059;0.369382;-0.494599;	10573	1.04542	1.04458	1.05218	1.03731
D:\test_move_folder\2022054_T3_Evosep_C1_E1_PRID_31_QID_17_B25-72h_Plate4_25_7223.d	2022054_T3_Evosep_C1_E1_PRID_31_QID_17_B25-72h_Plate4_25_7223	O09159	O09159	MA2B1_MOUSE	Man2b1	1669.52	1404.62	1606.75	1669.52	1404.62	1606.75	1606.75	FLQDTFGSDGLPR	FLQDTFGSDGLPR	FLQDTFGSDGLPR2	2	0.000855432	0.0162945	0.00163079	0.00239808	0.00185874	0.00208768	0.00194175	0	1	1155.54	974.735	1161.37	3400.09	0.759257	6.9746	6.92157	7.00994	56.6391	6.94474	57.0582	Lysosomal alpha-mannosidase	0.000181191	0.00167785	0.184209	3383.04	1.46198	0.313331	0	0.98532	0.793156	0.239566	828.007;942.01;319.003;231.003;197.002;58.0005;	828.007;248.808;109.417;78.7288;51.8451;0;	0.907533;0.302057;0.100661;0.644701;0.464;-0.442938;	10600	1.05045	1.04458	1.05035	1.04369
D:\test_move_folder\2022054_T3_Evosep_C1_E1_PRID_31_QID_17_b15-6h_Plate4_21_7219.d	2022054_T3_Evosep_C1_E1_PRID_31_QID_17_b15-6h_Plate4_21_7219	O09159	O09159	MA2B1_MOUSE	Man2b1	4360.89	4398.26	2767.21	4360.89	4398.26	2767.21	2767.21	FLQDTFGSDGLPR	FLQDTFGSDGLPR	FLQDTFGSDGLPR2	2	0.000757863	0.0013471	0.00163079	0.00258398	0.00212314	0.00208768	0.00219298	0	1	4360.89	4398.26	4670.86	6947.09	0.877626	6.95749	6.90443	7.01049	56.6391	6.94637	56.8251	Lysosomal alpha-mannosidase	0.000181191	0.00167785	0	6486.06	2.4911	0.348664	0	0.998801	0.300652	0.594242	2310.02;1781.01;539.006;696.007;414.004;137.002;	2176.27;1488.61;200.084;696.007;307.578;0;	0.880046;0.837467;0.583066;0.95595;0.799518;-0.385087;	10573	1.04545	1.04458	1.04884	1.04086
D:\test_move_folder\2022054_T3_Evosep_C1_E1_PRID_31_QID_17_a3-12h_Plate4_23_7221.d	2022054_T3_Evosep_C1_E1_PRID_31_QID_17_a3-12h_Plate4_23_7221	O09159	O09159	MA2B1_MOUSE	Man2b1	3826.37	3341.21	2699.09	3826.37	3341.21	2699.09	2699.09	FLQDTFGSDGLPR	FLQDTFGSDGLPR	FLQDTFGSDGLPR2	2	0.000935162	0.00899444	0.00163079	0.00303951	0.00231481	0.00208768	0.00239234	0	1	2707.56	2365.62	2768.07	9152.17	0.845186	6.97268	6.84859	7.008	56.6391	6.9427	56.9604	Lysosomal alpha-mannosidase	0.000181191	0.00167785	0.397584	8952.09	1.87223	0.332992	0.621318	0.991894	0.594846	0.208934	1442.01;1267.01;209.002;470.004;446.005;48.0004;	1442.01;1057.81;0;207.743;143.664;14.6672;	0.887539;0.821266;-0.0489146;0.673001;0.636329;0.607429;	10600	1.05	1.04458	1.04971	1.04525
D:\test_move_folder\2022054_T3_Evosep_C1_E1_PRID_31_QID_17_a38-12h_Plate4_22_7220.d	2022054_T3_Evosep_C1_E1_PRID_31_QID_17_a38-12h_Plate4_22_7220	O09159	O09159	MA2B1_MOUSE	Man2b1	3119.48	2554.3	3103.44	3119.48	2554.3	3103.44	3103.44	FLQDTFGSDGLPR	FLQDTFGSDGLPR	FLQDTFGSDGLPR2	2	0.000326584	0.00367261	0.00163079	0.00359712	0.00273224	0.00208768	0.00280112	0	1	1310.9	1072.37	1243.56	5889.13	0.908941	6.92167	6.86865	6.99235	56.6391	6.914	56.6544	Lysosomal alpha-mannosidase	0.000181191	0.00167785	0.107291	6208.06	2.57917	0.420359	0.000656968	0.99672	0.081072	0.326007	1042.01;1092.01;440.004;662.006;537.005;148.001;	0;1092.01;153.143;218.891;286.598;27.623;	0.311571;0.959431;0.364642;0.657054;0.763084;0.340879;	10519	1.04917	1.04458	1.04852	1.0445
D:\test_move_folder\2022053_T3_Evosep_C1_E1_PRID_31_QID_17_d35-w1_Plate1_11_7085.d	2022053_T3_Evosep_C1_E1_PRID_31_QID_17_d35-w1_Plate1_11_7085	Q8VCG4	Q8VCG4;Q9DAC2	CO8G_MOUSE	C8g	146762	92949.4	55871.9	146762	92949.4	55871.9	55871.9	FLQEQGHR	FLQEQGHR	FLQEQGHR2	2	1.99335e-05	1.99335e-05	0.00163079	0.00347222	0.00280112	0.00208768	0.00289017	0	1	8781.39	5052.76	6137.04	12649.6	0.856947	2.08564	2.05027	2.174	-30.0129	2.07676	-29.8142	Complement component C8 gamma chain	0.000150973	0.00167785	0.957075	18100.1	4.18951	0.588842	1.3833	0.999982	1.45253	0.205616	4950.04;3189.02;1520.01;457.002;197.001;109.001;	4950.04;2700.7;1130.66;448.46;76.434;109.001;	0.904342;0.822946;0.730668;0.921466;0.226969;0.907557;	3150	0.860455	0.855455	0.855924	0.861072
D:\test_move_folder\2022053_T3_Evosep_C1_E1_PRID_31_QID_17_d36-w1_1_Plate1_10_7084.d	2022053_T3_Evosep_C1_E1_PRID_31_QID_17_d36-w1_1_Plate1_10_7084	Q8VCG4	Q8VCG4;Q9DAC2	CO8G_MOUSE	C8g	222516	139358	68410.4	222516	139358	68410.4	68410.4	FLQEQGHR	FLQEQGHR	FLQEQGHR2	2	2.90217e-05	2.90217e-05	0.00163079	0.00359712	0.00288184	0.00208768	0.00299401	0	1	9194.26	6253.81	8072.71	17713.2	0.82207	2.1195	2.08418	2.22557	-30.0129	2.10422	-29.6997	Complement component C8 gamma chain	0.000150973	0.00167785	0.979509	20174.1	3.93172	0.586678	0.765536	0.999974	1.59544	0.171754	5265.03;2898.02;1599.01;733.006;207.001;166.001;	4782.24;2898.02;1514.01;399.118;53.2022;71.5415;	0.806615;0.825947;0.863467;0.705738;0.374805;0.678748;	3204	0.860455	0.855455	0.85554	0.864235
D:\test_move_folder\2022053_T3_Evosep_C1_E1_PRID_31_QID_17_b22-6h_Plate1_1_7075.d	2022053_T3_Evosep_C1_E1_PRID_31_QID_17_b22-6h_Plate1_1_7075	Q8VCG4	Q8VCG4;Q9DAC2	CO8G_MOUSE	C8g	62372.6	52459.7	64797.3	62372.6	52459.7	64797.3	64797.3	FLQEQGHR	FLQEQGHR	FLQEQGHR2	2	0.000668449	0.000759078	0.00163079	0.00248139	0.00204918	0.00208768	0.00209644	0	1	5575.47	6130.14	6287.16	12245.2	0.951784	1.92232	1.8693	2.01071	-30.0129	1.91715	-29.8998	Complement component C8 gamma chain	0.000150973	0.00167785	0.927917	10859.1	3.11535	0.565959	0.884613	0.999318	1.73503	0.529227	3237.02;2430.01;334.002;193.001;156.001;175.001;	3237.02;2338.45;0;74.2638;12.2982;0;	0.975549;0.918887;-0.113027;0.636818;0.407634;0.339048;	2907	0.849583	0.855455	0.842692	0.863492
D:\test_move_folder\2022053_T3_Evosep_C1_E1_PRID_31_QID_17_b23-6h_Plate1_2_7076.d	2022053_T3_Evosep_C1_E1_PRID_31_QID_17_b23-6h_Plate1_2_7076	Q8VCG4	Q8VCG4;Q9DAC2	CO8G_MOUSE	C8g	95076.5	73548.4	84186.3	95076.5	73548.4	84186.3	84186.3	FLQEQGHR	FLQEQGHR	FLQEQGHR2	2	0.000130613	0.000130613	0.00163079	0.00260417	0.00212314	0.00208768	0.00217391	0	1	8136.34	7180.45	8231.21	19687	0.935377	2.10094	2.04793	2.22464	-30.0129	2.08362	-29.6173	Complement component C8 gamma chain	0.000150973	0.00167785	0.951476	19460.1	3.2573	0.676897	1.36597	0.999883	1.31326	0.101717	4823.03;3198.02;573.003;190.001;136.001;251.001;	4823.03;3044.68;268.632;0;48.7082;249.137;	0.960493;0.916491;0.698497;0.314891;0.667171;0.911608;	3177	0.849091	0.855455	0.841588	0.86667
D:\test_move_folder\2022053_T3_Evosep_C1_E1_PRID_31_QID_17_b11- 6h_Plate1_3_7077.d	2022053_T3_Evosep_C1_E1_PRID_31_QID_17_b11- 6h_Plate1_3_7077	Q8VCG4	Q8VCG4;Q9DAC2	CO8G_MOUSE	C8g	95259	71143.5	74932.6	95259	71143.5	74932.6	74932.6	FLQEQGHR	FLQEQGHR	FLQEQGHR2	2	0.000194482	0.000194482	0.00163079	0.0026178	0.0021692	0.00208768	0.00223214	0	1	7406.47	5994.64	6723.4	15639.2	0.877662	2.11677	2.06373	2.24052	-30.0129	2.10086	-29.6359	Complement component C8 gamma chain	0.000150973	0.00167785	0.895985	17228.1	2.66493	0.500751	0.763157	0.999826	1.58	0.179469	4631.03;2192.01;1824.01;850.006;484.003;207.001;	4631.03;2006.43;769.014;132.872;138.616;73.3362;	0.906311;0.887682;0.678996;0.276214;0.572182;0.683234;	3204	0.845	0.855455	0.841143	0.862406
D:\test_move_folder\2022053_T3_Evosep_C1_E1_PRID_31_QID_17_ a13- 12h_Plate1_4_7078.d	2022053_T3_Evosep_C1_E1_PRID_31_QID_17_ a13- 12h_Plate1_4_7078	Q8VCG4	Q8VCG4;Q9DAC2	CO8G_MOUSE	C8g	129060	106321	69786.9	129060	106321	69786.9	69786.9	FLQEQGHR	FLQEQGHR	FLQEQGHR2	2	0.000357526	0.000773997	0.00163079	0.00346021	0.00257732	0.00208768	0.00265252	0	1	6749.74	5551.66	6533.74	16415.4	0.837286	2.1191	2.08374	2.24279	-30.0129	2.11479	-29.9138	Complement component C8 gamma chain	0.000150973	0.00167785	0.907653	16958.1	2.18451	0.512567	0.436439	0.999305	1.90275	0.0486224	4250.03;1910.01;1391.01;466.004;358.002;116.001;	4250.03;1108.7;1391.01;265.157;0;0;	0.919533;0.637097;0.745554;0.792028;-0.082839;0.314937;	3204	0.84	0.855455	0.839056	0.857253
D:\test_move_folder\2022053_T3_Evosep_C1_E1_PRID_31_QID_17_a85-12h_Plate1_5_7079.d	2022053_T3_Evosep_C1_E1_PRID_31_QID_17_a85-12h_Plate1_5_7079	Q8VCG4	Q8VCG4;Q9DAC2	CO8G_MOUSE	C8g	107807	93216.8	59464.8	107807	93216.8	59464.8	59464.8	FLQEQGHR	FLQEQGHR	FLQEQGHR2	2	0.000349528	0.00038366	0.00163079	0.00361011	0.0027027	0.00208768	0.00280112	0	1	5821.39	4450.34	5403.93	14263.3	0.87943	2.10185	2.04885	2.19024	-30.0129	2.09969	-29.9599	Complement component C8 gamma chain	0.000150973	0.00167785	0.901996	15365.1	2.96662	0.476154	0	0.999658	1.41361	0.0977672	3870.02;1703.01;1605.01;458.003;110;49.0003;	3490.7;725.682;1605.01;179.045;0;14.4779;	0.864991;0.796267;0.948436;0.635429;-0.123879;0.573975;	3177	0.859091	0.855455	0.854071	0.863023
D:\test_move_folder\2022053_T3_Evosep_C1_E1_PRID_31_QID_17_a81-12h_Plate1_6_7080.d	2022053_T3_Evosep_C1_E1_PRID_31_QID_17_a81-12h_Plate1_6_7080	Q8VCG4	Q8VCG4;Q9DAC2	CO8G_MOUSE	C8g	202214	145977	66313.7	202214	145977	66313.7	66313.7	FLQEQGHR	FLQEQGHR	FLQEQGHR2	2	0.000200834	0.000200834	0.00163079	0.00318471	0.00240385	0.00208768	0.00246305	0	1	2868.36	2660.17	3444.79	14281.9	0.756982	2.1202	2.08487	2.19089	-30.0129	2.11475	-29.9672	Complement component C8 gamma chain	0.000150973	0.00167785	0.797596	11892.1	2.93554	0.615704	1.48099	0.99982	1.82764	0.195667	3006.02;1570.01;616.003;404.003;58.0003;178.001;	1489.01;763.345;616.003;150.704;21.7664;60.0972;	0.753477;0.693121;0.84459;0.352005;0.747367;0.703334;	3204	0.855	0.855455	0.853339	0.859063
D:\test_move_folder\2022053_T3_Evosep_C1_E1_PRID_31_QID_17_a85-24h_Plate1_7_7081.d	2022053_T3_Evosep_C1_E1_PRID_31_QID_17_a85-24h_Plate1_7_7081	Q8VCG4	Q8VCG4;Q9DAC2	CO8G_MOUSE	C8g	136257	106919	62971.5	136257	106919	62971.5	62971.5	FLQEQGHR	FLQEQGHR	FLQEQGHR2	2	5.63786e-05	5.63786e-05	0.00163079	0.00234192	0.00177305	0.00208768	0.00184502	0	1	4571.74	4241.96	5391.82	11451.8	0.919002	2.12047	2.08512	2.20888	-30.0129	2.11599	-29.9588	Complement component C8 gamma chain	0.000150973	0.00167785	0.949637	9710.06	3.45212	0.58924	0	0.99995	1.81402	0.172679	2432.02;1346.01;813.005;426.003;60.0003;36.0003;	2432.02;1331.63;808.098;177.517;18.4913;11.0948;	0.90944;0.939927;0.913295;0.652312;0.600642;0.600642;	3204	0.859545	0.855455	0.853639	0.864347
D:\test_move_folder\2022053_T3_Evosep_C1_E1_PRID_31_QID_17_a17- 24h_Plate1_8_7082.d	2022053_T3_Evosep_C1_E1_PRID_31_QID_17_a17- 24h_Plate1_8_7082	Q8VCG4	Q8VCG4;Q9DAC2	CO8G_MOUSE	C8g	231664	187239	80690.6	231664	187239	80690.6	80690.6	FLQEQGHR	FLQEQGHR	FLQEQGHR2	2	7.18753e-05	7.18753e-05	0.00163079	0.00310559	0.0025	0.00208768	0.00259067	0	1	7825.33	6756.56	8795.54	24164.6	0.925727	2.10381	2.05079	2.22761	-30.0129	2.08757	-29.6453	Complement component C8 gamma chain	0.000150973	0.00167785	0.95105	21499.1	3.5435	0.591095	0.896394	0.999935	0.527439	0.261373	5307.04;2299.02;625.005;492.003;259.002;522.003;	5307.04;2240.02;278.28;198.546;36.2432;108.602;	0.935043;0.927382;0.734755;0.715075;0.0995017;0.360763;	3177	0.859545	0.855455	0.855229	0.862336
D:\test_move_folder\2022053_T3_Evosep_C1_E1_PRID_31_QID_17_a13- 24h_Plate1_9_7083.d	2022053_T3_Evosep_C1_E1_PRID_31_QID_17_a13- 24h_Plate1_9_7083	Q8VCG4	Q8VCG4;Q9DAC2	CO8G_MOUSE	C8g	224506	164332	70778.2	224506	164332	70778.2	70778.2	FLQEQGHR	FLQEQGHR	FLQEQGHR2	2	2.16205e-05	2.16205e-05	0.00163079	0.00289017	0.00230415	0.00208768	0.00238095	0	1	7536.69	6216.54	8227.34	18782.9	0.840232	2.10313	2.0678	2.22683	-30.0129	2.09066	-29.7996	Complement component C8 gamma chain	0.000150973	0.00167785	0.943827	17206.1	3.48089	0.409234	0.663996	0.999981	2.02106	0.347025	4666.03;2263.01;1342.01;547.003;538.003;112.001;	3987.18;2263.01;1286.5;180.182;465.518;0;	0.804498;0.878522;0.883626;0.513214;0.821265;0.261814;	3177	0.860455	0.855455	0.855119	0.863674
D:\test_move_folder\2022053_T3_Evosep_C1_E1_PRID_31_QID_17_d19-w1_Plate2_10_7127.d	2022053_T3_Evosep_C1_E1_PRID_31_QID_17_d19-w1_Plate2_10_7127	Q8VCG4	Q8VCG4;Q9DAC2	CO8G_MOUSE	C8g	43652.8	36425.9	57380.1	43652.8	36425.9	57380.1	57380.1	FLQEQGHR	FLQEQGHR	FLQEQGHR2	2	2.7809e-05	2.7809e-05	0.00163079	0.00248756	0.0022831	0.00208768	0.00235294	0	1	11453.1	7615.64	8722.97	18769.6	0.904351	2.13483	2.0995	2.20554	-30.0129	2.12451	-29.813	Complement component C8 gamma chain	0.000150973	0.00167785	0.978926	24644.2	3.88421	0.463375	0.824303	0.999975	1.2974	0.274235	7084.04;3583.02;1769.01;1284.01;549.003;210.001;	7084.04;3583.02;786.058;1262.92;259.661;0;	0.928782;0.895714;0.723539;0.867027;0.652589;-0.528462;	3204	0.87	0.855455	0.856248	0.870536
D:\test_move_folder\2022053_T3_Evosep_C1_E1_PRID_31_QID_17_d36-w1_2_Plate2_11_7128.d	2022053_T3_Evosep_C1_E1_PRID_31_QID_17_d36-w1_2_Plate2_11_7128	Q8VCG4	Q8VCG4;Q9DAC2	CO8G_MOUSE	C8g	145402	96263.2	61287.2	145402	96263.2	61287.2	61287.2	FLQEQGHR	FLQEQGHR	FLQEQGHR2	2	2.72045e-05	2.72045e-05	0.00163079	0.0031746	0.0025641	0.00208768	0.00266667	0	1	7600.05	4517.78	5489.63	15310.3	0.935264	2.13108	2.07807	2.25479	-30.0129	2.10958	-29.4789	Complement component C8 gamma chain	0.000150973	0.00167785	0.959442	21196.1	3.67714	0.633002	1.34244	0.999975	1.24197	0.162768	5288.03;2312.01;831.006;577.003;397.002;315.002;	5288.03;2312.01;0;523.018;116.959;92.1341;	0.928842;0.94995;0.60165;0.809382;0.43965;0.525862;	3204	0.859583	0.855455	0.856857	0.858547
D:\test_move_folder\2022053_T3_Evosep_C1_E1_PRID_31_QID_17_a7-24h_Plate1_13_7087.d	2022053_T3_Evosep_C1_E1_PRID_31_QID_17_a7-24h_Plate1_13_7087	Q8VCG4	Q8VCG4;Q9DAC2	CO8G_MOUSE	C8g	55797.6	52069.3	53989.2	55797.6	52069.3	53989.2	53989.2	FLQEQGHR	FLQEQGHR	FLQEQGHR2	2	0.000320205	0.00096711	0.00163079	0.00319489	0.00243902	0.00208768	0.00250627	0	1	6385.62	4874.67	5331.69	11473.2	0.878161	2.10429	2.06894	2.21033	-30.0129	2.09385	-29.7717	Complement component C8 gamma chain	0.000150973	0.00167785	0.930495	13741.1	3.44075	0.602969	1.2487	0.99913	2.25409	0.161733	3876.02;2221.02;1185.01;427.002;341.002;90.0006;	3876.02;2145.07;364.526;259.679;21.5092;31.5883;	0.895589;0.912716;0.489499;0.639995;0.448437;0.703199;	3177	0.855455	0.855455	0.855783	0.85604
D:\test_move_folder\2022053_T3_Evosep_C1_E1_PRID_31_QID_17_b5- 72h_Plate1_15_7089.d	2022053_T3_Evosep_C1_E1_PRID_31_QID_17_b5- 72h_Plate1_15_7089	Q8VCG4	Q8VCG4;Q9DAC2	CO8G_MOUSE	C8g	99708.9	83621.9	60369.8	99708.9	83621.9	60369.8	60369.8	FLQEQGHR	FLQEQGHR	FLQEQGHR2	2	0.000285959	0.00134727	0.00163079	0.00238663	0.0018797	0.00208768	0.00196078	0	1	5023.35	4753.77	6229.19	17145	0.863828	2.10306	2.05003	2.19142	-30.0129	2.09048	-29.8034	Complement component C8 gamma chain	0.000150973	0.00167785	0.98189	13826.1	2.39677	0.647742	0.541178	0.998788	1.71716	0.381027	3485.02;1920.01;1390.01;667.005;126.001;158.001;	3485.02;935.78;602.553;336.016;0;14.7367;	0.901246;0.791134;0.760305;0.415564;0.116927;-0.0347526;	3177	0.86	0.855455	0.855928	0.863265
D:\test_move_folder\2022053_T3_Evosep_C1_E1_PRID_31_QID_17_b16-72h_Plate1_16_7090.d	2022053_T3_Evosep_C1_E1_PRID_31_QID_17_b16-72h_Plate1_16_7090	Q8VCG4	Q8VCG4;Q9DAC2	CO8G_MOUSE	C8g	53976.8	38061.8	54799.4	53976.8	38061.8	54799.4	54799.4	FLQEQGHR	FLQEQGHR	FLQEQGHR2	2	2.0624e-05	2.0624e-05	0.00163079	0.0027933	0.00226244	0.00208768	0.00234742	0	1	9315.88	6569.93	8477	13742.2	0.900511	2.10254	2.06719	2.20859	-30.0129	2.09132	-29.7954	Complement component C8 gamma chain	0.000150973	0.00167785	0.97714	15102.1	2.98044	0.469823	0.813302	0.999981	0.802784	0.163736	5463.04;3034.02;1429.01;674.004;332.002;147.001;	5463.04;3029.98;822.858;659.653;0;50.9931;	0.922425;0.905059;0.738276;0.835942;-0.256847;0.61082;	3177	0.86	0.855455	0.85564	0.86149
D:\test_move_folder\2022053_T3_Evosep_C1_E1_PRID_31_QID_17_b30-72h_Plate1_17_7091.d	2022053_T3_Evosep_C1_E1_PRID_31_QID_17_b30-72h_Plate1_17_7091	Q8VCG4	Q8VCG4;Q9DAC2	CO8G_MOUSE	C8g	240321	159987	80312.2	240321	159987	80312.2	80312.2	FLQEQGHR	FLQEQGHR	FLQEQGHR2	2	9.59247e-05	9.59247e-05	0.00163079	0.00289855	0.00196464	0.00208768	0.00205339	0	1	9373.34	6699.58	9121.29	20814	0.900449	2.08543	2.05007	2.20912	-30.0129	2.07243	-29.8807	Complement component C8 gamma chain	0.000150973	0.00167785	0.977027	21389.1	3.83112	0.549567	0.55445	0.999914	1.28731	0.146864	5488.03;3011.02;1554.01;958.006;423.003;82.0004;	5361.66;3011.02;1000.66;781.272;136.596;0;	0.936865;0.890949;0.733912;0.783422;0.167833;-0.248663;	3150	0.855909	0.855455	0.855517	0.857638
D:\test_move_folder\2022053_T3_Evosep_C1_E1_PRID_31_QID_17_b6-72h_Plate1_18_7092.d	2022053_T3_Evosep_C1_E1_PRID_31_QID_17_b6-72h_Plate1_18_7092	Q8VCG4	Q8VCG4;Q9DAC2	CO8G_MOUSE	C8g	37912	30475.9	68205.6	37912	30475.9	68205.6	68205.6	FLQEQGHR	FLQEQGHR	FLQEQGHR2	2	9.43164e-05	9.43164e-05	0.00163079	0.00284091	0.0022831	0.00208768	0.00236407	0	1	5419.73	5187.13	6734.69	17831.8	0.797986	2.08527	2.04994	2.19132	-30.0129	2.07933	-29.9412	Complement component C8 gamma chain	0.000150973	0.00167785	0.875934	14350.1	3.35739	0.695607	0.533321	0.999915	1.14329	0.153812	3863.03;1877.01;1065.01;118.001;230.002;158.001;	2822.41;1877.01;720.315;44.0344;126.768;32.5402;	0.763566;0.855044;0.784175;0.734592;0.723199;0.382421;	3150	0.859545	0.855455	0.854999	0.861703
D:\test_move_folder\2022053_T3_Evosep_C1_E1_PRID_31_QID_17_c6-w1_Plate1_19_7093.d	2022053_T3_Evosep_C1_E1_PRID_31_QID_17_c6-w1_Plate1_19_7093	Q8VCG4	Q8VCG4;Q9DAC2	CO8G_MOUSE	C8g	140441	119527	46906.7	140441	119527	46906.7	46906.7	FLQEQGHR	FLQEQGHR	FLQEQGHR2	2	0.000148142	0.000148142	0.00163079	0.00383142	0.00308642	0.00208768	0.00318471	0	1	3509.69	3199.18	3653.9	13275	0.848838	2.104	2.06864	2.22771	-30.0129	2.0895	-29.6968	Complement component C8 gamma chain	0.000150973	0.00167785	0.932575	12751.1	2.5435	0.671922	0.583813	0.999867	0.855133	0.457412	2685.02;1463.01;512.003;440.002;351.003;101.001;	2685.02;640.174;184.497;170.794;59.7792;0;	0.918502;0.624912;0.611982;0.192362;0.124587;-0.461407;	3177	0.855	0.855455	0.854564	0.856269
D:\test_move_folder\2022053_T3_Evosep_C1_E1_PRID_31_QID_17_c1- w1_Plate1_20_7094.d	2022053_T3_Evosep_C1_E1_PRID_31_QID_17_c1- w1_Plate1_20_7094	Q8VCG4	Q8VCG4;Q9DAC2	CO8G_MOUSE	C8g	30678.5	26883.5	50889.4	30678.5	26883.5	50889.4	50889.4	FLQEQGHR	FLQEQGHR	FLQEQGHR2	2	0.000108489	0.000108489	0.00163079	0.00269542	0.00217865	0.00208768	0.00224719	0	1	6919.72	5213.88	5524.09	11312.1	0.906649	2.08693	2.05159	2.15762	-30.0129	2.08367	-29.989	Complement component C8 gamma chain	0.000150973	0.00167785	0.916775	14170.1	3.69385	0.563971	1.08231	0.999903	1.13897	0.180452	3672.03;2067.01;1566.01;757.004;138.001;137.001;	3518.83;1834.88;1566.01;165.664;21.3356;0;	0.91227;0.85598;0.953389;-0.0184535;0.225241;-0.0139092;	3150	0.865	0.855455	0.856636	0.864667
D:\test_move_folder\2022053_T3_Evosep_C1_E1_PRID_31_QID_17_a12-12h_Plate1_21_7095.d	2022053_T3_Evosep_C1_E1_PRID_31_QID_17_a12-12h_Plate1_21_7095	Q8VCG4	Q8VCG4;Q9DAC2	CO8G_MOUSE	C8g	130539	118182	77417.5	130539	118182	77417.5	77417.5	FLQEQGHR	FLQEQGHR	FLQEQGHR2	2	0.000245883	0.000245883	0.00163079	0.00460829	0.00346021	0.00208768	0.00353357	0	1	8431.72	7483.04	8919.15	23063.5	0.918145	2.13715	2.08411	2.2432	-30.0129	2.11577	-29.4645	Complement component C8 gamma chain	0.000150973	0.00167785	0.93884	21803.1	3.44293	0.323501	0.977779	0.999782	1.38438	0.0566434	5377.03;2399.02;1693.01;752.004;469.002;352.002;	5377.03;2170.16;884.533;351.166;147.784;173.384;	0.975762;0.882344;0.655734;0.658249;0.505063;0.758231;	3231	0.860417	0.855455	0.855673	0.862425
D:\test_move_folder\2022053_T3_Evosep_C1_E1_PRID_31_QID_17_a83- 12h_Plate1_23_7097.d	2022053_T3_Evosep_C1_E1_PRID_31_QID_17_a83- 12h_Plate1_23_7097	Q8VCG4	Q8VCG4;Q9DAC2	CO8G_MOUSE	C8g	26873.5	22534	42726.7	26873.5	22534	42726.7	42726.7	FLQEQGHR	FLQEQGHR	FLQEQGHR2	2	0.000108173	0.000108173	0.00163079	0.0030581	0.00235294	0.00208768	0.00242718	0	1	5050.77	3721.11	4123.4	9708.57	0.936276	2.15789	2.10487	2.2109	-30.0129	2.13875	-29.563	Complement component C8 gamma chain	0.000150973	0.00167785	0.948031	11892.1	3.86883	0.5169	0.582401	0.999903	0.27516	0.124572	3289.03;1727.01;854.005;226.001;29.0001;203.001;	2933.5;1727.01;390.257;84.0791;10.6751;80.2837;	0.942517;0.962634;0.772724;0.52118;0.683458;0.616747;	3258	0.859545	0.855455	0.855936	0.860158
D:\test_move_folder\2022053_T3_Evosep_C1_E1_PRID_31_QID_17_a1-12h_Plate1_25_7099.d	2022053_T3_Evosep_C1_E1_PRID_31_QID_17_a1-12h_Plate1_25_7099	Q8VCG4	Q8VCG4;Q9DAC2	CO8G_MOUSE	C8g	15799.2	15047.9	46312	15799.2	15047.9	46312	46312	FLQEQGHR	FLQEQGHR	FLQEQGHR2	2	0.000281921	0.000281921	0.00163079	0.00309598	0.00243309	0.00208768	0.00248756	0	1	4784.03	4001.15	3568.62	7725.05	0.929598	2.13833	2.10296	2.20902	-30.0129	2.13339	-29.9057	Complement component C8 gamma chain	0.000150973	0.00167785	0.962069	10356.1	3.25141	0.594589	0.62676	0.999747	1.10617	0.199547	2658.02;2126.01;154.001;429.003;347.002;95.0006;	2658.02;2126.01;0;243.176;79.2339;0;	0.930264;0.928765;-0.240333;0.725321;0.234412;-0.328766;	3231	0.864545	0.855455	0.856857	0.864673
D:\test_move_folder\2022053_T3_Evosep_C1_E1_PRID_31_QID_17_a2-12h_Plate1_26_7100.d	2022053_T3_Evosep_C1_E1_PRID_31_QID_17_a2-12h_Plate1_26_7100	Q8VCG4	Q8VCG4;Q9DAC2	CO8G_MOUSE	C8g	28721.3	28492.7	64151.4	28721.3	28492.7	64151.4	64151.4	FLQEQGHR	FLQEQGHR	FLQEQGHR2	2	0.000677048	0.00125804	0.00163079	0.00286533	0.00219298	0.00208768	0.00225734	0	1	7213.75	5851.66	6227.17	11319.7	0.861049	2.12084	2.0678	2.19152	-30.0129	2.10556	-29.6852	Complement component C8 gamma chain	0.000150973	0.00167785	0.976012	13113.1	3.13079	0.602232	0	0.998867	1.73301	0.178361	4137.02;2224.01;1235.01;440.002;74.0005;0;	4137.02;2040.07;1036.66;405.002;0;0;	0.908057;0.801334;0.790964;0.861194;0.484316;0;	3204	0.865	0.855455	0.856442	0.866479
D:\test_move_folder\2022053_T3_Evosep_C1_E1_PRID_31_QID_17_a87-12h_Plate1_28_7101.d	2022053_T3_Evosep_C1_E1_PRID_31_QID_17_a87-12h_Plate1_28_7101	Q8VCG4	Q8VCG4;Q9DAC2	CO8G_MOUSE	C8g	155100	136446	78324.8	155100	136446	78324.8	78324.8	FLQEQGHR	FLQEQGHR	FLQEQGHR2	2	0.000304785	0.000402665	0.00163079	0.0030581	0.00229885	0.00208768	0.00238095	0	1	6896.95	5510.75	6736.46	13716.3	0.89114	2.10442	2.06901	2.17513	-30.0129	2.09232	-29.7391	Complement component C8 gamma chain	0.000150973	0.00167785	0.960782	14043.1	3.53843	0.510772	0.0103296	0.999641	1.44223	0.121608	3087.02;2617.01;1443.01;518.004;71.0004;102.001;	3087.02;2367.19;1442.74;166.401;12.0259;0;	0.889341;0.883227;0.90797;0.451498;0.171556;0.432449;	3177	0.855455	0.855455	0.85614	0.855962
D:\test_move_folder\2022053_T3_Evosep_C1_E1_PRID_31_QID_17_a1-24h_Plate1_29_7102.d	2022053_T3_Evosep_C1_E1_PRID_31_QID_17_a1-24h_Plate1_29_7102	Q8VCG4	Q8VCG4;Q9DAC2	CO8G_MOUSE	C8g	96043.6	77386.7	70133	96043.6	77386.7	70133	70133	FLQEQGHR	FLQEQGHR	FLQEQGHR2	2	0.00023844	0.00023844	0.00163079	0.00268097	0.0021645	0.00208768	0.00223214	0	1	6080.94	4848.36	6162.31	13327.1	0.879126	2.103	2.06765	2.17369	-30.0129	2.09251	-29.8126	Complement component C8 gamma chain	0.000150973	0.00167785	0.97752	13151.1	3.25586	0.405265	0.297307	0.999784	1.36212	0.225614	3425.02;2156.01;1102.01;557.003;172.001;134.001;	3425.02;2006.82;649.103;156.641;48.2599;42.4423;	0.906183;0.915769;0.623068;0.541539;0.513403;0.544207;	3177	0.86	0.855455	0.856052	0.861845
D:\test_move_folder\2022053_T3_Evosep_C1_E1_PRID_31_QID_17_a38-24h_Plate1_30_7103.d	2022053_T3_Evosep_C1_E1_PRID_31_QID_17_a38-24h_Plate1_30_7103	Q8VCG4	Q8VCG4;Q9DAC2	CO8G_MOUSE	C8g	76707.9	72260.8	49643.3	76707.9	72260.8	49643.3	49643.3	FLQEQGHR	FLQEQGHR	FLQEQGHR2	2	6.54346e-05	6.54346e-05	0.00163079	0.0026455	0.00214133	0.00208768	0.00221239	0	1	3850.21	3069.41	3904.36	10537.2	0.858324	2.1405	2.10514	2.21119	-30.0129	2.13142	-29.846	Complement component C8 gamma chain	0.000150973	0.00167785	0.960491	10391.1	4.08898	0.39867	0.572844	0.999941	1.02378	0.130008	2793.02;1414.01;810.006;499.003;188.001;0;	1626.19;1414.01;810.006;486.233;0;0;	0.787296;0.894329;0.938067;0.922183;0.0611674;0;	3231	0.86	0.855455	0.856119	0.860632
D:\test_move_folder\2022053_T3_Evosep_C1_E1_PRID_31_QID_17_a87-24h_Plate1_31_7104.d	2022053_T3_Evosep_C1_E1_PRID_31_QID_17_a87-24h_Plate1_31_7104	Q8VCG4	Q8VCG4;Q9DAC2	CO8G_MOUSE	C8g	180705	135672	69130.8	180705	135672	69130.8	69130.8	FLQEQGHR	FLQEQGHR	FLQEQGHR2	2	6.52145e-05	6.52145e-05	0.00163079	0.00291545	0.00229358	0.00208768	0.00236967	0	1	4979.27	3832.97	4741.56	14928.7	0.89035	2.15095	2.09795	2.22165	-30.0129	2.13174	-29.5823	Complement component C8 gamma chain	0.000150973	0.00167785	0.952524	15677.1	3.24734	0.674091	0.839978	0.999941	0.445964	0.177341	3834.02;1359.01;920.006;323.002;182.001;69.0005;	3834.02;738.735;406.517;0;182.001;0;	0.941789;0.737379;0.683188;0.361268;0.945348;0.414112;	3231	0.855455	0.855455	0.855859	0.856002
D:\test_move_folder\2022053_T3_Evosep_C1_E1_PRID_31_QID_17_a4-24h_Plate1_33_7106.d	2022053_T3_Evosep_C1_E1_PRID_31_QID_17_a4-24h_Plate1_33_7106	Q8VCG4	Q8VCG4;Q9DAC2	CO8G_MOUSE	C8g	80418.2	61603.2	55848.2	80418.2	61603.2	55848.2	55848.2	FLQEQGHR	FLQEQGHR	FLQEQGHR2	2	3.03885e-05	3.03885e-05	0.00163079	0.00257069	0.00208333	0.00208768	0.00214133	0	1	5706.35	3971.52	5055.9	16692.6	0.862328	2.13514	2.08213	2.25884	-30.0129	2.11951	-29.6472	Complement component C8 gamma chain	0.000150973	0.00167785	0.971145	18840.1	3.67295	0.466798	1.45886	0.999972	1.47304	0.140968	3519.02;1909.01;1510.01;472.003;379.003;221.001;	3376.56;1909.01;420.787;79.7962;158.105;48.7992;	0.88206;0.910642;0.484807;0.320903;0.730668;0.429705;	3204	0.859091	0.855455	0.856329	0.860379
D:\test_move_folder\2022053_T3_Evosep_C1_E1_PRID_31_QID_17_a20-24h_Plate1_34_7107.d	2022053_T3_Evosep_C1_E1_PRID_31_QID_17_a20-24h_Plate1_34_7107	Q8VCG4	Q8VCG4;Q9DAC2	CO8G_MOUSE	C8g	74609.2	67238.9	65764.6	74609.2	67238.9	65764.6	65764.6	FLQEQGHR	FLQEQGHR	FLQEQGHR2	2	2.44106e-06	2.44106e-06	0.00163079	0.00263852	0.00212314	0.00208768	0.00218818	0	1	6325.66	5198.84	6636.45	14009.1	0.881642	2.11866	2.08331	2.18935	-30.0129	2.10943	-29.8719	Complement component C8 gamma chain	0.000150973	0.00167785	0.936109	13353.1	3.89662	0.383173	1.06058	0.999998	2.06131	0.133687	3306.02;1924.01;1636.01;277.001;266.002;140.001;	2867.96;1924.01;1533.69;82.354;266.002;50.5276;	0.861059;0.918603;0.873764;0.580729;0.906815;0.684591;	3177	0.855455	0.855455	0.855077	0.858189
D:\test_move_folder\2022053_T3_Evosep_C1_E1_PRID_31_QID_17_b20-72h_Plate1_35_7108.d	2022053_T3_Evosep_C1_E1_PRID_31_QID_17_b20-72h_Plate1_35_7108	Q8VCG4	Q8VCG4;Q9DAC2	CO8G_MOUSE	C8g	104264	79305.8	58621.4	104264	79305.8	58621.4	58621.4	FLQEQGHR	FLQEQGHR	FLQEQGHR2	2	4.28242e-05	4.28242e-05	0.00163079	0.00299401	0.00239234	0.00208768	0.00248139	0	1	5252.1	3806.44	5003.81	11300.4	0.861622	2.13513	2.08211	2.20585	-30.0129	2.12198	-29.7271	Complement component C8 gamma chain	0.000150973	0.00167785	0.981118	11861.1	3.1526	0.397537	0.851216	0.999962	1.82519	0.288429	3066.02;1621.01;741.005;321.002;117.001;154.001;	3066.02;1598.25;587.831;108.725;19.5189;46.8534;	0.862506;0.884155;0.795742;0.563094;0.294516;0.544141;	3204	0.855	0.855455	0.855117	0.857202
D:\test_move_folder\2022053_T3_Evosep_C1_E1_PRID_31_QID_17_D19-w5_Plate1_37_7110.d	2022053_T3_Evosep_C1_E1_PRID_31_QID_17_D19-w5_Plate1_37_7110	Q8VCG4	Q8VCG4;Q9DAC2	CO8G_MOUSE	C8g	27461.9	27101.8	64759.8	27461.9	27101.8	64759.8	64759.8	FLQEQGHR	FLQEQGHR	FLQEQGHR2	2	1.00047e-05	1.00047e-05	0.00163079	0.00340136	0.00263852	0.00208768	0.0027027	0	1	5159.06	4405.84	4868.3	13424.3	0.852144	2.11604	2.08071	2.2044	-30.0129	2.10515	-29.7753	Complement component C8 gamma chain	0.000150973	0.00167785	0.961464	14226.1	2.87697	0.795431	0.576239	0.999991	1.56725	0.126889	3090.02;1603.01;1279.01;495.003;87.0004;55.0003;	3090.02;1095.76;973.283;173.01;80.0203;16.8278;	0.906609;0.76667;0.775458;0.592405;0.802249;0.576304;	3177	0.855	0.855455	0.853937	0.857161
D:\test_move_folder\2022053_T3_Evosep_C1_E1_PRID_31_QID_17_D35-w5_Plate1_38_7111.d	2022053_T3_Evosep_C1_E1_PRID_31_QID_17_D35-w5_Plate1_38_7111	Q8VCG4	Q8VCG4;Q9DAC2	CO8G_MOUSE	C8g	88547.8	78893.7	74112.7	88547.8	78893.7	74112.7	74112.7	FLQEQGHR	FLQEQGHR	FLQEQGHR2	2	6.02203e-06	6.02203e-06	0.00163079	0.00502513	0.00367647	0.00208768	0.00373134	0	1	10299.3	6318.45	5488.99	9347.46	0.928782	2.11694	2.0639	2.18763	-30.0129	2.09799	-29.5178	Complement component C8 gamma chain	0.000150973	0.00167785	0.952	17539.1	4.65998	0.526849	1.37221	0.999995	1.08787	0.217632	5820.04;2772.02;1879.01;462.003;263.002;257.002;	5820.04;2600.21;1879.01;234.783;221.699;34.4595;	0.923365;0.946484;0.921064;0.78746;0.802571;-0.00647521;	3177	0.860455	0.855455	0.856151	0.86263
D:\test_move_folder\2022053_T3_Evosep_C1_E1_PRID_31_QID_17_D38-w5_Plate1_39_7112.d	2022053_T3_Evosep_C1_E1_PRID_31_QID_17_D38-w5_Plate1_39_7112	Q8VCG4	Q8VCG4;Q9DAC2	CO8G_MOUSE	C8g	66421.9	63350.6	75933.1	66421.9	63350.6	75933.1	75933.1	FLQEQGHR	FLQEQGHR	FLQEQGHR2	2	1.31185e-05	1.31185e-05	0.00163079	0.00331126	0.0025641	0.00208768	0.0026455	0	1	5290.6	5414.53	6270.54	13179.8	0.847727	2.1508	2.11545	2.22148	-30.0129	2.13959	-29.7917	Complement component C8 gamma chain	0.000150973	0.00167785	0.944817	11120.1	3.04372	0.48878	0.687371	0.999988	2.23739	0.185683	2426.02;1588.01;1392.01;419.003;327.002;73.0005;	2389.82;1588.01;1312.77;115.829;136.427;26.4122;	0.871767;0.809442;0.850274;0.690039;0.663269;0.628118;	3231	0.855	0.855455	0.8536	0.858545
D:\test_move_folder\2022053_T3_Evosep_C1_E1_PRID_31_QID_17_A7-12_Plate1_41_7113.d	2022053_T3_Evosep_C1_E1_PRID_31_QID_17_A7-12_Plate1_41_7113	Q8VCG4	Q8VCG4;Q9DAC2	CO8G_MOUSE	C8g	128960	107108	57679.4	128960	107108	57679.4	57679.4	FLQEQGHR	FLQEQGHR	FLQEQGHR2	2	0.000395101	0.00154617	0.00163079	0.00296736	0.00232019	0.00208768	0.00238663	0	1	5817.92	4713.61	5264.31	13136.6	0.902572	2.11602	2.06299	2.18669	-30.0129	2.09828	-29.5877	Complement component C8 gamma chain	0.000150973	0.00167785	0.958	14518.1	2.40692	0.235136	0.226692	0.998616	2.3294	0.472326	4219.02;1832.01;737.006;187.001;233.002;175.001;	4219.02;1598.9;0;68.0672;132.984;0;	0.930579;0.828671;0.386026;0.6847;0.511869;0.0120508;	3177	0.859545	0.855455	0.85509	0.861782
D:\test_move_folder\2022053_T3_Evosep_C1_E1_PRID_31_QID_17_A26-72_Plate1_46_7115.d	2022053_T3_Evosep_C1_E1_PRID_31_QID_17_A26-72_Plate1_46_7115	Q8VCG4	Q8VCG4;Q9DAC2	CO8G_MOUSE	C8g	46075.8	38787	65953.7	46075.8	38787	65953.7	65953.7	FLQEQGHR	FLQEQGHR	FLQEQGHR2	2	1.04475e-05	1.04475e-05	0.00163079	0.00276243	0.00225734	0.00208768	0.00232558	0	1	4157.03	3498.86	4361.8	15543.8	0.877149	2.15233	2.09932	2.22303	-30.0129	2.13323	-29.5592	Complement component C8 gamma chain	0.000150973	0.00167785	0.949642	14814.1	3.31513	0.484108	1.31462	0.999991	1.45325	0.162051	3098.02;1537.01;488.002;429.002;195.001;268.002;	3098.02;861.376;197.633;126.01;176.156;96.1326;	0.923988;0.755731;0.672112;0.404968;0.862669;0.555827;	3231	0.859167	0.855455	0.856069	0.860584
D:\test_move_folder\2022053_T3_Evosep_C1_E1_PRID_31_QID_17_A25-12_Plate1_47_7116.d	2022053_T3_Evosep_C1_E1_PRID_31_QID_17_A25-12_Plate1_47_7116	Q8VCG4	Q8VCG4;Q9DAC2	CO8G_MOUSE	C8g	126520	102561	57039.7	126520	102561	57039.7	57039.7	FLQEQGHR	FLQEQGHR	FLQEQGHR2	2	6.22476e-05	6.22476e-05	0.00163079	0.0037594	0.00285714	0.00208768	0.00293255	0	1	6554.88	5277.94	6274.85	15930.2	0.885423	2.10052	2.06516	2.22424	-30.0129	2.09439	-29.8876	Complement component C8 gamma chain	0.000150973	0.00167785	0.958279	16641.1	3.09773	0.481505	0.068515	0.999944	1.5273	0.14315	3665.02;1979.02;1027.01;508.004;78.0005;318.002;	3665.02;1916.69;973.163;183.484;0;27.1008;	0.896233;0.849381;0.915695;0.624138;0.0829564;-0.180179;	3150	0.855455	0.855455	0.855599	0.856059
D:\test_move_folder\2022053_T3_Evosep_C1_E1_PRID_31_QID_17_QC_MeyBoukenna4_Plate1_48_7117.d	2022053_T3_Evosep_C1_E1_PRID_31_QID_17_QC_MeyBoukenna4_Plate1_48_7117	Q8VCG4	Q8VCG4;Q9DAC2	CO8G_MOUSE	C8g	1447.79	36714.1	474453	1447.79	36714.1	474453	474453	FLQEQGHR	FLQEQGHR	FLQEQGHR2	2	0.00618557	0.0564778	0.00163079	0.0138889	0.00961538	0.00208768	0.01	0	1	1447.79	36714.1	723.894	2023.51	0.897417	2.13384	2.08083	2.20454	-30.0129	2.12939	-29.8097	Complement component C8 gamma chain	0.000150973	0.00167785	0.197429	4047.02	1.42672	0.41765	0	0.948451	0	-10000000	1262.01;281.001;127.001;202.001;152.001;26.0001;	1262.01;118.615;67.1649;50.3574;0;0;	0.916457;0.76116;0.780282;0.520073;-0.121469;0.371492;	3204	0.856364	0.855455	0.853968	0.858181
D:\test_move_folder\2022053_T3_Evosep_C1_E1_PRID_31_QID_17_b9-6h_Plate2_1_7119.d	2022053_T3_Evosep_C1_E1_PRID_31_QID_17_b9-6h_Plate2_1_7119	Q8VCG4	Q8VCG4;Q9DAC2	CO8G_MOUSE	C8g	78592.8	64424.6	43489.6	78592.8	64424.6	43489.6	43489.6	FLQEQGHR	FLQEQGHR	FLQEQGHR2	2	5.08301e-06	5.08301e-06	0.00163079	0.0030303	0.002331	0.00208768	0.00240385	0	1	5026.64	3859.85	4120.49	10487.7	0.845784	2.01171	1.97633	2.06472	-30.0129	2.00955	-29.9757	Complement component C8 gamma chain	0.000150973	0.00167785	0.925738	12794.1	3.70467	0.689546	0.91097	0.999995	1.34831	0.118864	4075.03;1665.01;740.004;270.002;44.0003;92.0004;	3223.45;1428.09;375.105;54.7586;0;92.0004;	0.870634;0.807057;0.779681;0.306947;0.452058;0.905263;	3015	0.855455	0.855455	0.856301	0.855531
D:\test_move_folder\2022053_T3_Evosep_C1_E1_PRID_31_QID_17_b12-6h_Plate2_2_7120.d	2022053_T3_Evosep_C1_E1_PRID_31_QID_17_b12-6h_Plate2_2_7120	Q8VCG4	Q8VCG4;Q9DAC2	CO8G_MOUSE	C8g	29800.3	25136.3	52750.5	29800.3	25136.3	52750.5	52750.5	FLQEQGHR	FLQEQGHR	FLQEQGHR2	2	8.90921e-05	8.90921e-05	0.00163079	0.0027248	0.00209205	0.00208768	0.00214592	0	1	6836.65	5580.56	5828.59	11699.6	0.892886	2.09707	2.04405	2.18543	-30.0129	2.08354	-29.693	Complement component C8 gamma chain	0.000150973	0.00167785	0.974775	13723.1	3.17414	0.592316	1.524	0.99992	1.23723	0.426493	4272.02;2416.01;950.007;547.004;285.001;108.001;	4272.02;2347.52;217.103;390.539;259.777;100.845;	0.904497;0.917418;0.399132;0.696993;0.85489;0.809935;	3150	0.868636	0.855455	0.85634	0.86785
D:\test_move_folder\2022053_T3_Evosep_C1_E1_PRID_31_QID_17_a15-12h_Plate2_3_7121.d	2022053_T3_Evosep_C1_E1_PRID_31_QID_17_a15-12h_Plate2_3_7121	Q8VCG4	Q8VCG4;Q9DAC2	CO8G_MOUSE	C8g	35983.3	31388.4	63278	35983.3	31388.4	63278	63278	FLQEQGHR	FLQEQGHR	FLQEQGHR2	2	0.000591716	0.000151886	0.00163079	0.00390625	0.00293255	0.00208768	0.003003	0	1	11411.9	8848.85	10080.8	21632.7	0.891825	2.11626	2.0809	2.2223	-30.0129	2.09816	-29.6601	Complement component C8 gamma chain	0.000150973	0.00167785	0.983517	24489.2	4.48196	0.57847	0.823136	0.999863	0.299164	0.123154	6946.04;3565.02;1758.01;1021.01;454.003;39.0003;	6284.43;3565.02;1562.46;923.966;292.337;0;	0.886036;0.927504;0.833699;0.952485;0.78486;-0.297846;	3177	0.875	0.855455	0.856669	0.87428
D:\test_move_folder\2022053_T3_Evosep_C1_E1_PRID_31_QID_17_ a16-12h_Plate2_4_7122.d	2022053_T3_Evosep_C1_E1_PRID_31_QID_17_ a16-12h_Plate2_4_7122	Q8VCG4	Q8VCG4;Q9DAC2	CO8G_MOUSE	C8g	60759	51087	84544.1	60759	51087	84544.1	84544.1	FLQEQGHR	FLQEQGHR	FLQEQGHR2	2	3.38363e-05	3.38363e-05	0.00163079	0.00332226	0.0025641	0.00208768	0.0026178	0	1	8503.61	7423.62	8288.28	14834.7	0.938679	2.16819	2.11518	2.22122	-30.0129	2.14833	-29.5585	Complement component C8 gamma chain	0.000150973	0.00167785	0.921121	15220.1	2.91354	0.510851	0.639656	0.99997	1.27431	0.0538449	4544.03;2412.01;1578.01;557.003;131.001;190.001;	4513.58;2412.01;1578.01;524.47;0;82.0159;	0.90409;0.97934;0.975463;0.834612;0.519418;0.511366;	3258	0.865833	0.855455	0.856764	0.865962
D:\test_move_folder\2022053_T3_Evosep_C1_E1_PRID_31_QID_17_a14-24h_Plate2_6_7124.d	2022053_T3_Evosep_C1_E1_PRID_31_QID_17_a14-24h_Plate2_6_7124	Q8VCG4	Q8VCG4;Q9DAC2	CO8G_MOUSE	C8g	205810	158744	63301.5	205810	158744	63301.5	63301.5	FLQEQGHR	FLQEQGHR	FLQEQGHR2	2	0.000304971	0.00152672	0.00163079	0.003125	0.00238663	0.00208768	0.00246914	0	1	6950.27	5721.27	7409.73	16015.2	0.888173	2.15618	2.10316	2.22685	-30.0129	2.13887	-29.6452	Complement component C8 gamma chain	0.000150973	0.00167785	0.936905	15022.1	2.72621	0.366133	0.321352	0.998626	1.87857	0.208246	4206.02;2730.02;843.004;607.004;215.001;0;	4089.85;2730.02;130.398;406.396;0;0;	0.883274;0.933079;0.101683;0.794191;0.295388;0;	3258	0.865	0.855455	0.856199	0.866185
D:\test_move_folder\2022053_T3_Evosep_C1_E1_PRID_31_QID_17_a16-24h_Plate2_7_7125.d	2022053_T3_Evosep_C1_E1_PRID_31_QID_17_a16-24h_Plate2_7_7125	Q8VCG4	Q8VCG4;Q9DAC2	CO8G_MOUSE	C8g	221644	157551	78108.1	221644	157551	78108.1	78108.1	FLQEQGHR	FLQEQGHR	FLQEQGHR2	2	1.06293e-05	1.06293e-05	0.00163079	0.00307692	0.002457	0.00208768	0.00254453	0	1	11335.1	8004.76	10812	18356	0.948738	2.11642	2.0634	2.18711	-30.0129	2.10029	-29.6609	Complement component C8 gamma chain	0.000150973	0.00167785	0.962309	19244.1	4.23729	0.440551	0.646688	0.99999	1.49422	0.0513877	6239.04;3828.03;1268.01;995.008;359.003;86.0005;	6239.04;3828.03;1268.01;969.072;70.6878;33.7292;	0.946138;0.960656;0.925553;0.853427;0.45997;0.668386;	3177	0.864545	0.855455	0.856093	0.865576
D:\test_move_folder\2022053_T3_Evosep_C1_E1_PRID_31_QID_17_a1524h_Plate2_9_7126.d	2022053_T3_Evosep_C1_E1_PRID_31_QID_17_a1524h_Plate2_9_7126	Q8VCG4	Q8VCG4;Q9DAC2	CO8G_MOUSE	C8g	46735.2	38764.1	63476.8	46735.2	38764.1	63476.8	63476.8	FLQEQGHR	FLQEQGHR	FLQEQGHR2	2	5.93028e-05	5.93028e-05	0.00163079	0.00319489	0.00258398	0.00208768	0.00266667	0	1	5538.34	5043.66	6509.36	15583.8	0.882363	2.13267	2.07965	2.22105	-30.0129	2.11699	-29.7429	Complement component C8 gamma chain	0.000150973	0.00167785	0.956567	13259.1	3.58423	0.57181	0.102336	0.999947	0.877544	0.215881	3449.02;1765.01;972.005;454.002;250.002;96.0005;	3449.02;1601.24;488.079;401.581;0;0;	0.902273;0.876894;0.759616;0.83653;0.00408144;0.205515;	3204	0.860455	0.855455	0.856112	0.862549
D:\test_move_folder\2022053_T3_Evosep_C1_E1_PRID_31_QID_17_QC_MeyBoukenna5_Plate2_12_7129.d	2022053_T3_Evosep_C1_E1_PRID_31_QID_17_QC_MeyBoukenna5_Plate2_12_7129	Q8VCG4	Q8VCG4;Q9DAC2	CO8G_MOUSE	C8g	4465.77	162061	2094300	4465.77	162061	2094300	2094300	FLQEQGHR	FLQEQGHR	FLQEQGHR2	2	0.00308642	0.056845	0.00163079	0.0428571	0.030303	0.00208768	0.0315789	0	1	4465.77	162061	2232.88	5966.03	0.866714	2.14944	2.11409	2.2555	-30.0129	2.13595	-29.6644	Complement component C8 gamma chain	0.000150973	0.00167785	0.854686	11932.1	3.10741	0.747251	0.076952	0.947864	0.712648	0.459753	2197.01;1762.01;1021.01;441.003;155.001;0;	2197.01;1434.68;834.08;51.9449;0;0;	0.935581;0.806348;0.789148;0.445439;-0.120275;0;	3231	0.865	0.855455	0.853975	0.865474
D:\test_move_folder\2022053_T3_Evosep_C1_E1_PRID_31_QID_17_a8-24h_Plate2_13_7130.d	2022053_T3_Evosep_C1_E1_PRID_31_QID_17_a8-24h_Plate2_13_7130	Q8VCG4	Q8VCG4;Q9DAC2	CO8G_MOUSE	C8g	30940.6	29741.2	64993.8	30940.6	29741.2	64993.8	64993.8	FLQEQGHR	FLQEQGHR	FLQEQGHR2	2	0.000319285	0.00054345	0.00163079	0.00274725	0.00219298	0.00208768	0.00225734	0	1	6919.94	5439.08	6425.64	14587	0.916448	2.13378	2.08076	2.25751	-30.0129	2.11147	-29.4212	Complement component C8 gamma chain	0.000150973	0.00167785	0.914639	15709.1	2.74175	0.357022	0.932335	0.999512	0.379284	0.087439	4479.03;2256.02;830.004;204.001;330.002;227.001;	4479.03;2256.02;184.896;64.8713;0;0;	0.940236;0.899369;0.548581;0.607733;0.399503;-0.146402;	3204	0.859545	0.855455	0.8565	0.859602
D:\test_move_folder\2022053_T3_Evosep_C1_E1_PRID_31_QID_17_a40-24h_Plate2_14_7131.d	2022053_T3_Evosep_C1_E1_PRID_31_QID_17_a40-24h_Plate2_14_7131	Q8VCG4	Q8VCG4;Q9DAC2	CO8G_MOUSE	C8g	26743.8	24872.3	50030.5	26743.8	24872.3	50030.5	50030.5	FLQEQGHR	FLQEQGHR	FLQEQGHR2	2	0.000580889	0.0060421	0.00163079	0.00292398	0.00218341	0.00208768	0.00224719	0	1	2794.68	2866.13	3210.36	7957.37	0.862473	2.13057	2.07756	2.20127	-30.0129	2.11956	-29.818	Complement component C8 gamma chain	0.000150973	0.00167785	0.94431	6927.04	1.39502	0.446161	0.321628	0.994612	0.821533	0.190836	1747.01;385.003;912.004;222.001;133.001;63.0003;	1747.01;135.661;912.004;34.7834;33.8252;7.96352;	0.927856;0.599797;0.776299;0.324933;0.560152;0.283994;	3204	0.85	0.855455	0.856156	0.851674
D:\test_move_folder\2022053_T3_Evosep_C1_E1_PRID_31_QID_17_b7- 72h_Plate2_15_7132.d	2022053_T3_Evosep_C1_E1_PRID_31_QID_17_b7- 72h_Plate2_15_7132	Q8VCG4	Q8VCG4;Q9DAC2	CO8G_MOUSE	C8g	217170	151985	73835.8	217170	151985	73835.8	73835.8	FLQEQGHR	FLQEQGHR	FLQEQGHR2	2	1.50074e-05	1.50074e-05	0.00163079	0.0025	0.00193798	0.00208768	0.0020284	0	1	8475.46	6543.11	9055.18	19175.7	0.902277	2.11413	2.07879	2.23785	-30.0129	2.10679	-29.8735	Complement component C8 gamma chain	0.000150973	0.00167785	0.973639	17948.1	3.7332	0.491251	0.793265	0.999987	0.977406	0.168362	5064.03;2566.02;1372.01;635.005;110.001;142.001;	5064.03;2432.62;978.808;338.169;25.2591;0;	0.934;0.900757;0.741931;0.716025;0.555719;-0.00292803;	3177	0.86	0.855455	0.855108	0.862315
D:\test_move_folder\2022053_T3_Evosep_C1_E1_PRID_31_QID_17_b37-72h_Plate2_16_7133.d	2022053_T3_Evosep_C1_E1_PRID_31_QID_17_b37-72h_Plate2_16_7133	Q8VCG4	Q8VCG4;Q9DAC2	CO8G_MOUSE	C8g	36809.1	29864.8	58581	36809.1	29864.8	58581	58581	FLQEQGHR	FLQEQGHR	FLQEQGHR2	2	0.00026045	0.00026045	0.00163079	0.0030303	0.00244499	0.00208768	0.00250627	0	1	6581.56	4619.89	5725.44	11113.3	0.884707	2.13099	2.07797	2.21942	-30.0129	2.11325	-29.5658	Complement component C8 gamma chain	0.000150973	0.00167785	0.948451	12775.1	3.07862	0.715626	0.641646	0.999765	1.47544	0.14718	3623.02;2311.02;1543.01;130.001;246.002;73.0004;	3623.02;2092.62;865.924;0;108.215;0;	0.959923;0.8057;0.760936;0.484245;0.717662;-0.341196;	3204	0.86875	0.855455	0.856051	0.868978
D:\test_move_folder\2022053_T3_Evosep_C1_E1_PRID_31_QID_17_b13- 72h_Plate2_18_7135.d	2022053_T3_Evosep_C1_E1_PRID_31_QID_17_b13- 72h_Plate2_18_7135	Q8VCG4	Q8VCG4;Q9DAC2	CO8G_MOUSE	C8g	61663.4	46455.6	68734.6	61663.4	46455.6	68734.6	68734.6	FLQEQGHR	FLQEQGHR	FLQEQGHR2	2	5.79642e-05	5.79642e-05	0.00163079	0.00294985	0.00242718	0.00208768	0.0025	0	1	11055.9	6585.18	6750.16	12029.7	0.92694	2.15312	2.10012	2.20614	-30.0129	2.1329	-29.499	Complement component C8 gamma chain	0.000150973	0.00167785	0.952736	19703.1	3.79874	0.415297	1.25897	0.999947	1.41872	0.274516	6579.04;3482.02;1280.01;846.006;90.0007;279.002;	6404.44;3482.02;1169.42;514.836;0;71.3001;	0.917177;0.978079;0.828136;0.751061;0.47375;0.388379;	3231	0.86	0.855455	0.855533	0.860995
D:\test_move_folder\2022053_T3_Evosep_C1_E1_PRID_31_QID_17_c7-w1_Plate2_19_7136.d	2022053_T3_Evosep_C1_E1_PRID_31_QID_17_c7-w1_Plate2_19_7136	Q8VCG4	Q8VCG4;Q9DAC2	CO8G_MOUSE	C8g	57825.3	49436.1	53119	57825.3	49436.1	53119	53119	FLQEQGHR	FLQEQGHR	FLQEQGHR2	2	0.000149937	0.000149937	0.00163079	0.0035461	0.002849	0.00208768	0.00294985	0	1	3534.77	2829.47	3215.58	10824.6	0.802307	2.11646	2.04576	2.18716	-30.0129	2.11008	-29.8717	Complement component C8 gamma chain	0.000150973	0.00167785	0.853578	11899.1	3.49276	0.550844	0.26555	0.999865	1.78109	0.291232	3470.03;1775.01;990.005;560.003;71.0004;183.001;	1597.27;947.49;990.005;501.25;14.7975;163.342;	0.781423;0.765296;0.871422;0.824264;0.285599;0.831938;	3177	0.86	0.855455	0.855977	0.861293
D:\test_move_folder\2022053_T3_Evosep_C1_E1_PRID_31_QID_17_b24-6h_Plate2_20_7137.d	2022053_T3_Evosep_C1_E1_PRID_31_QID_17_b24-6h_Plate2_20_7137	Q8VCG4	Q8VCG4;Q9DAC2	CO8G_MOUSE	C8g	180582	141296	80785.5	180582	141296	80785.5	80785.5	FLQEQGHR	FLQEQGHR	FLQEQGHR2	2	5.7191e-05	5.7191e-05	0.00163079	0.00265957	0.00212766	0.00208768	0.0021978	0	1	6957.18	5833.72	7034.38	21712.4	0.897273	2.13459	2.08156	2.25829	-30.0129	2.12041	-29.7476	Complement component C8 gamma chain	0.000150973	0.00167785	0.973477	21474.1	3.29988	0.58466	0.577164	0.999949	0.703674	0.203282	4264.03;2098.02;1417.01;393.003;172.001;150.001;	4264.03;1382.76;1310.39;198.979;77.5791;0;	0.953727;0.740915;0.878563;0.623464;0.579446;0.174076;	3204	0.864545	0.855455	0.856226	0.866495
D:\test_move_folder\2022053_T3_Evosep_C1_E1_PRID_31_QID_17_a11-12h_Plate2_21_7138.d	2022053_T3_Evosep_C1_E1_PRID_31_QID_17_a11-12h_Plate2_21_7138	Q8VCG4	Q8VCG4;Q9DAC2	CO8G_MOUSE	C8g	122474	93746.1	55799.8	122474	93746.1	55799.8	55799.8	FLQEQGHR	FLQEQGHR	FLQEQGHR2	2	0.000355872	0.000511526	0.00163079	0.00364964	0.00276243	0.00208768	0.00282486	0	1	2449.01	2045.35	2331.01	12111	0.674877	2.1157	2.06267	2.18639	-30.0129	2.11303	-29.9863	Complement component C8 gamma chain	0.000150973	0.00167785	0.785615	12724.1	2.27004	0.464937	0.7534	0.99954	0.817631	0.145998	4664.03;1940.01;286.002;761.005;241.001;269.002;	1823.48;625.529;0;274.372;241.001;57.7752;	0.696632;0.611459;0.295108;0.663291;0.755857;0.45818;	3177	0.862273	0.855455	0.856777	0.863476
D:\test_move_folder\2022054_T3_Evosep_C1_E1_PRID_31_QID_17_a82-12h_Plate3_9_7172.d	2022054_T3_Evosep_C1_E1_PRID_31_QID_17_a82-12h_Plate3_9_7172	Q8VCG4	Q8VCG4;Q9DAC2	CO8G_MOUSE	C8g	32964.9	30216.4	58163	32964.9	30216.4	58163	58163	FLQEQGHR	FLQEQGHR	FLQEQGHR2	2	0.000338639	0.000454109	0.00163079	0.00307692	0.00245098	0.00208768	0.00249377	0	1	3894.28	3870.15	4439.67	11337.9	0.889525	2.09724	2.04422	2.18561	-30.0129	2.08724	-29.7926	Complement component C8 gamma chain	0.000150973	0.00167785	0.949076	9945.06	1.56975	0.617984	0	0.999597	1.76266	0.190917	2054.01;1488.01;670.004;272.002;35.0003;57.0002;	2054.01;1469.65;370.616;219.687;0;0;	0.9303;0.891834;0.654384;0.707742;-0.259187;0.0614722;	3150	0.856364	0.855455	0.86031	0.852993
D:\test_move_folder\2022053_T3_Evosep_C1_E1_PRID_31_QID_17_a6-24h_Plate1_14_7088.d	2022053_T3_Evosep_C1_E1_PRID_31_QID_17_a6-24h_Plate1_14_7088	Q8VCG4	Q8VCG4;Q9DAC2	CO8G_MOUSE	C8g	179689	153390	66833.5	179689	153390	66833.5	66833.5	FLQEQGHR	FLQEQGHR	FLQEQGHR2	2	0.000158784	0.000158784	0.00163079	0.00337838	0.0026178	0.00208768	0.00269542	0	1	4470.67	4090.52	5182.56	14218.1	0.899385	2.11959	2.06659	2.19032	-30.0129	2.10108	-29.6119	Complement component C8 gamma chain	0.000150973	0.00167785	0.942439	12265.1	3.09746	0.273556	0.686696	0.999859	0.938708	0.218363	2704.02;1560.01;668.004;578.004;253.001;0;	2704.02;1463.47;303.183;212.709;232.94;0;	0.956948;0.837561;0.684416;0.607361;0.808657;0;	3204	0.851667	0.855455	0.85531	0.852908
D:\test_move_folder\2022053_T3_Evosep_C1_E1_PRID_31_QID_17_a9-12h_Plate1_22_7096.d	2022053_T3_Evosep_C1_E1_PRID_31_QID_17_a9-12h_Plate1_22_7096	Q8VCG4	Q8VCG4;Q9DAC2	CO8G_MOUSE	C8g	37028.9	33535.3	67183.5	37028.9	33535.3	67183.5	67183.5	FLQEQGHR	FLQEQGHR	FLQEQGHR2	2	8.7975e-05	8.7975e-05	0.00163079	0.00243902	0.00180505	0.00208768	0.00186567	0	1	5485.95	4727.92	5731.62	15569.4	0.908336	2.10432	2.0513	2.21037	-30.0129	2.08689	-29.5976	Complement component C8 gamma chain	0.000150973	0.00167785	0.966673	14902.1	2.7438	0.863197	0	0.999922	0.479326	0.109772	3896.02;1586.01;1311.01;346.002;11.0001;26.0001;	3896.02;849.155;740.775;145.51;3.99226;0;	0.973765;0.775213;0.716816;0.627361;0.661476;0.339978;	3177	0.851667	0.855455	0.85485	0.852751
D:\test_move_folder\2022053_T3_Evosep_C1_E1_PRID_31_QID_17_a2-24h_Plate1_32_7105.d	2022053_T3_Evosep_C1_E1_PRID_31_QID_17_a2-24h_Plate1_32_7105	Q8VCG4	Q8VCG4;Q9DAC2	CO8G_MOUSE	C8g	180082	131848	68734.7	180082	131848	68734.7	68734.7	FLQEQGHR	FLQEQGHR	FLQEQGHR2	2	0.000288317	0.000288317	0.00163079	0.00306748	0.00230415	0.00208768	0.00238663	0	1	3625.97	3519.13	4621.76	17143.9	0.878237	2.11486	2.06185	2.22092	-30.0129	2.10112	-29.6791	Complement component C8 gamma chain	0.000150973	0.00167785	0.978666	13450.1	2.96624	0.350103	0.508213	0.999744	1.13626	0.345994	2727.02;1501.01;329.002;464.003;117.001;51.0003;	2727.02;863.375;35.5756;220.716;0;0;	0.922191;0.750925;0.598614;0.711794;-0.205933;0.490828;	3177	0.86	0.855455	0.854208	0.864058
D:\test_move_folder\2022053_T3_Evosep_C1_E1_PRID_31_QID_17_A39-12_Plate1_44_7114.d	2022053_T3_Evosep_C1_E1_PRID_31_QID_17_A39-12_Plate1_44_7114	Q8VCG4	Q8VCG4;Q9DAC2	CO8G_MOUSE	C8g	139961	118711	71352.3	139961	118711	71352.3	71352.3	FLQEQGHR	FLQEQGHR	FLQEQGHR2	2	0.000235232	0.000235232	0.00163079	0.00316456	0.00253165	0.00208768	0.00260417	0	1	6991.28	6218.57	7369.6	17729.2	0.93843	2.10007	2.06472	2.22379	-30.0129	2.09464	-29.9062	Complement component C8 gamma chain	0.000150973	0.00167785	0.945952	16819.1	3.92413	0.484515	0.0751408	0.999789	0.870783	0.215029	4026.02;1990.01;1175.01;919.005;81.0005;161.001;	4026.02;1877.39;1087.88;919.005;0;94.9065;	0.951931;0.916067;0.927056;0.864794;-0.241764;0.633794;	3150	0.864545	0.855455	0.855446	0.868038
D:\test_move_folder\2022053_T3_Evosep_C1_E1_PRID_31_QID_17_a11-24h_Plate2_23_7140.d	2022053_T3_Evosep_C1_E1_PRID_31_QID_17_a11-24h_Plate2_23_7140	Q8VCG4	Q8VCG4;Q9DAC2	CO8G_MOUSE	C8g	199699	150017	66809.1	199699	150017	66809.1	66809.1	FLQEQGHR	FLQEQGHR	FLQEQGHR2	2	2.90996e-05	2.90996e-05	0.00163079	0.00294118	0.00235294	0.00208768	0.00242131	0	1	8091.32	6052.9	7575.48	16953.7	0.93355	2.16842	2.11542	2.27448	-30.0129	2.14692	-29.4554	Complement component C8 gamma chain	0.000150973	0.00167785	0.923489	18108.1	3.47501	0.353244	1.11102	0.999974	1.54158	0.14032	5044.03;2073.01;1292.01;700.005;402.002;206.001;	5044.03;2073.01;974.275;692.601;101.844;96.1198;	0.966373;0.92449;0.7829;0.857529;0.406249;0.699158;	3258	0.85625	0.855455	0.856344	0.85721
D:\test_move_folder\2022053_T3_Evosep_C1_E1_PRID_31_QID_17_QC_MeyBoukenna6_Plate2_24_7141.d	2022053_T3_Evosep_C1_E1_PRID_31_QID_17_QC_MeyBoukenna6_Plate2_24_7141	Q8VCG4	Q8VCG4;Q9DAC2	CO8G_MOUSE	C8g	2673.02	78734.8	1017480	2673.02	78734.8	1017480	1017480	FLQEQGHR	FLQEQGHR	FLQEQGHR2	2	0.00253807	0.0423649	0.00163079	0.0133333	0.00917431	0.00208768	0.00943396	0	1	2673.02	78734.8	1336.51	2602.02	0.948569	2.16906	2.11605	2.2044	-30.0129	2.13779	-29.2847	Complement component C8 gamma chain	0.000150973	0.00167785	0	5204.03	1.78168	0.556447	0.634559	0.96097	0.489862	0.46705	1807.01;740.004;464.002;13.0001;262.002;90.0005;	1807.01;402.004;464.002;0;0;0;	0.986987;0.771271;0.952563;0.58662;0.53695;0.366705;	3258	0.855455	0.855455	0.853211	0.857432
D:\test_move_folder\2022053_T3_Evosep_C1_E1_PRID_31_QID_17_a20-12h_Plate2_25_7142.d	2022053_T3_Evosep_C1_E1_PRID_31_QID_17_a20-12h_Plate2_25_7142	Q8VCG4	Q8VCG4;Q9DAC2	CO8G_MOUSE	C8g	121954	115786	72168.1	121954	115786	72168.1	72168.1	FLQEQGHR	FLQEQGHR	FLQEQGHR2	2	3.01789e-06	3.01789e-06	0.00163079	0.00238663	0.00184502	0.00208768	0.00191571	0	1	6556.97	5847.2	6803.55	15065.1	0.916114	2.15283	2.09977	2.25883	-30.0129	2.13554	-29.6419	Complement component C8 gamma chain	0.000150973	0.00167785	0.975998	14519.1	3.60552	0.71157	1.14119	0.999997	1.05861	0.0497123	3792.03;2092.01;1706.01;503.003;253.002;70.0005;	3792.03;1154.58;1610.36;0;117.344;21.6202;	0.952676;0.754498;0.94589;0.220272;0.407195;0.62032;	3231	0.855455	0.855455	0.854676	0.857814
D:\test_move_folder\2022053_T3_Evosep_C1_E1_PRID_31_QID_17_a88-12h_Plate2_26_7143.d	2022053_T3_Evosep_C1_E1_PRID_31_QID_17_a88-12h_Plate2_26_7143	Q8VCG4	Q8VCG4;Q9DAC2	CO8G_MOUSE	C8g	151549	144855	86287	151549	144855	86287	86287	FLQEQGHR	FLQEQGHR	FLQEQGHR2	2	0.000208516	0.000208516	0.00163079	0.0025	0.00183824	0.00208768	0.00191939	0	1	6628.88	5724.65	7046.36	17829.4	0.877219	2.14084	2.10546	2.22915	-30.0129	2.12411	-29.6025	Complement component C8 gamma chain	0.000150973	0.00167785	0.939756	16773.1	3.50464	0.534258	0.213193	0.999814	1.5844	0.23075	4150.02;1740.01;1367.01;933.005;264.002;147.001;	4150.02;1111.86;1367.01;736.524;31.9189;0;	0.902529;0.761155;0.894782;0.835274;-0.0944;0.149917;	3204	0.859545	0.855455	0.854178	0.864085
D:\test_move_folder\2022053_T3_Evosep_C1_E1_PRID_31_QID_17_a3-24h_Plate2_28_7145.d	2022053_T3_Evosep_C1_E1_PRID_31_QID_17_a3-24h_Plate2_28_7145	Q8VCG4	Q8VCG4;Q9DAC2	CO8G_MOUSE	C8g	67184.8	52439.6	69538.3	67184.8	52439.6	69538.3	69538.3	FLQEQGHR	FLQEQGHR	FLQEQGHR2	2	6.46537e-05	6.46537e-05	0.00163079	0.0027248	0.00220751	0.00208768	0.00227273	0	1	7504.11	5612.34	7134.57	13925.8	0.929802	2.13181	2.07879	2.22018	-30.0129	2.10815	-29.4629	Complement component C8 gamma chain	0.000150973	0.00167785	0.942331	14647.1	3.69578	0.7471	0.625215	0.999941	2.19124	0.139866	4134.02;3092.02;752.004;623.004;113.001;150.001;	4134.02;3034.62;335.473;571.472;40.4236;40.3443;	0.979545;0.891293;0.665172;0.821144;0.631114;0.285203;	3204	0.859167	0.855455	0.854305	0.862618
D:\test_move_folder\2022053_T3_Evosep_C1_E1_PRID_31_QID_17_a37-24h_Plate2_29_7146.d	2022053_T3_Evosep_C1_E1_PRID_31_QID_17_a37-24h_Plate2_29_7146	Q8VCG4	Q8VCG4;Q9DAC2	CO8G_MOUSE	C8g	145256	111117	70490.3	145256	111117	70490.3	70490.3	FLQEQGHR	FLQEQGHR	FLQEQGHR2	2	0.000265745	0.0098734	0.00163079	0.00273973	0.00221729	0.00208768	0.0022831	0	1	4866.81	3622.57	4719.92	20074.4	0.93306	2.11467	2.06162	2.23838	-30.0129	2.09502	-29.5626	Complement component C8 gamma chain	0.000150973	0.00167785	0.949734	20699.1	2.39222	0.287157	1.17971	0.9912	0.730452	0.105195	4794.03;1263.01;816.005;459.003;388.003;234.001;	4794.03;0;72.7791;113.013;22.7113;57.322;	0.941117;0.216532;0.402361;0.413167;-0.14582;0.16469;	3177	0.859583	0.855455	0.854327	0.862885
D:\test_move_folder\2022053_T3_Evosep_C1_E1_PRID_31_QID_17_a88-24h_Plate2_30_7147.d	2022053_T3_Evosep_C1_E1_PRID_31_QID_17_a88-24h_Plate2_30_7147	Q8VCG4	Q8VCG4;Q9DAC2	CO8G_MOUSE	C8g	43454.1	38474.6	68611.5	43454.1	38474.6	68611.5	68611.5	FLQEQGHR	FLQEQGHR	FLQEQGHR2	2	0.000331895	0.00171144	0.00163079	0.00318471	0.0025974	0.00208768	0.00265252	0	1	6379.43	5055.09	6322.07	14207.2	0.867711	2.1317	2.07869	2.22007	-30.0129	2.10733	-29.4306	Complement component C8 gamma chain	0.000150973	0.00167785	0.94596	14336.1	3.43767	0.657816	0.0613104	0.998456	1.07123	0.129309	3939.02;2013.01;1550.01;233.001;172.001;167.001;	3497.61;2013.01;868.806;58.1049;0;15.0937;	0.86872;0.951426;0.669684;0.33982;-0.065268;-0.0410211;	3204	0.863333	0.855455	0.856086	0.867454
D:\test_move_folder\2022053_T3_Evosep_C1_E1_PRID_31_QID_17_a21-24h_Plate2_31_7148.d	2022053_T3_Evosep_C1_E1_PRID_31_QID_17_a21-24h_Plate2_31_7148	Q8VCG4	Q8VCG4;Q9DAC2	CO8G_MOUSE	C8g	115988	87364.3	44592.9	115988	87364.3	44592.9	44592.9	FLQEQGHR	FLQEQGHR	FLQEQGHR2	2	0.000345304	0.00303435	0.00163079	0.00331126	0.00242718	0.00208768	0.00251256	0	1	4306.76	3162.04	3706.81	10398.1	0.876702	2.11264	2.05961	2.18329	-30.0129	2.10191	-29.8036	Complement component C8 gamma chain	0.000150973	0.00167785	0.967394	12081.1	2.99315	0.511804	1.08011	0.99729	1.1423	0.201085	3050.02;1713.01;676.004;334.002;250.002;75.0005;	3050.02;1256.74;0;121.094;225.645;0;	0.918347;0.775633;-0.115144;0.680345;0.848559;-0.13233;	3177	0.86	0.855455	0.855359	0.861888
D:\test_move_folder\2022053_T3_Evosep_C1_E1_PRID_31_QID_17_a19-24h_Plate2_32_7149.d	2022053_T3_Evosep_C1_E1_PRID_31_QID_17_a19-24h_Plate2_32_7149	Q8VCG4	Q8VCG4;Q9DAC2	CO8G_MOUSE	C8g	153522	138256	65440.8	153522	138256	65440.8	65440.8	FLQEQGHR	FLQEQGHR	FLQEQGHR2	2	1.15215e-05	1.15215e-05	0.00163079	0.00298507	0.00250627	0.00208768	0.00257732	0	1	7028.12	5868.4	7409.21	16564.1	0.925556	2.11447	2.06148	2.22052	-30.0129	2.09666	-29.6161	Complement component C8 gamma chain	0.000150973	0.00167785	0.981292	15712.1	3.35271	0.703854	0.329376	0.99999	1.90726	0.273709	4077.02;1751.01;1266.01;287.002;322.002;38.0002;	4077.02;1685.09;1266.01;287.002;67.4273;0;	0.955218;0.8429;0.940049;0.934066;0.0596496;-0.379579;	3177	0.855	0.855455	0.855994	0.856248
D:\test_move_folder\2022053_T3_Evosep_C1_E1_PRID_31_QID_17_a22-24h_Plate2_33_7150.d	2022053_T3_Evosep_C1_E1_PRID_31_QID_17_a22-24h_Plate2_33_7150	Q8VCG4	Q8VCG4;Q9DAC2	CO8G_MOUSE	C8g	36406.4	31180.7	68963	36406.4	31180.7	68963	68963	FLQEQGHR	FLQEQGHR	FLQEQGHR2	2	4.58627e-06	4.58627e-06	0.00163079	0.00273224	0.00220264	0.00208768	0.00227273	0	1	6424.04	6155.92	7316.76	12780.4	0.9001	2.1484	2.11304	2.23682	-30.0129	2.13624	-29.7436	Complement component C8 gamma chain	0.000150973	0.00167785	0.958099	11221.1	3.48421	0.480314	0.420366	0.999996	2.00978	0.0983823	3707.02;1933.01;1060.01;324.003;262.002;0;	3695.62;1933.01;795.405;140.274;0;0;	0.945948;0.894273;0.701241;0.661657;-0.1294;0;	3231	0.855909	0.855455	0.854293	0.859605
D:\test_move_folder\2022053_T3_Evosep_C1_E1_PRID_31_QID_17_a21b-24h_Plate2_34_7151.d	2022053_T3_Evosep_C1_E1_PRID_31_QID_17_a21b-24h_Plate2_34_7151	Q8VCG4	Q8VCG4;Q9DAC2	CO8G_MOUSE	C8g	90167.4	85337.4	42225.1	90167.4	85337.4	42225.1	42225.1	FLQEQGHR	FLQEQGHR	FLQEQGHR2	2	0.00104312	0.00441223	0.00163079	0.003861	0.00285714	0.00208768	0.00294985	0	1	2493.8	2432.08	2238.79	5978.1	0.825239	2.13842	2.10306	2.17374	-30.0129	2.12746	-29.7662	Complement component C8 gamma chain	0.000150973	0.00167785	0.821456	6659.03	1.72838	0.491076	0.697901	0.996034	1.48382	0.247488	1772.01;805.006;793.004;313.002;178.001;57.0003;	1377.57;528.254;587.972;89.4381;178.001;42.7502;	0.838431;0.760093;0.852861;0.549766;0.801784;0.801784;	3204	0.87	0.855455	0.85222	0.873775
D:\test_move_folder\2022053_T3_Evosep_C1_E1_PRID_31_QID_17_b19-72h_Plate2_35_7152.d	2022053_T3_Evosep_C1_E1_PRID_31_QID_17_b19-72h_Plate2_35_7152	Q8VCG4	Q8VCG4;Q9DAC2	CO8G_MOUSE	C8g	39722.7	29216.6	56989.9	39722.7	29216.6	56989.9	56989.9	FLQEQGHR	FLQEQGHR	FLQEQGHR2	2	0.00101652	0.0146807	0.00163079	0.00257732	0.00215054	0.00208768	0.00221239	0	1	3978.82	3199.68	3930.92	12124.3	0.900159	2.13689	2.10155	2.18991	-30.0129	2.13163	-29.9283	Complement component C8 gamma chain	0.000150973	0.00167785	0.954582	12272.1	2.5074	0.507974	0	0.986801	1.86667	0.155385	2464.01;1820.01;554.003;287.002;0;0;	2464.01;1514.8;0;40.075;0;0;	0.947228;0.823595;-0.559559;-0.315882;0;0;	3204	0.855455	0.855455	0.85201	0.858509
D:\test_move_folder\2022053_T3_Evosep_C1_E1_PRID_31_QID_17_D31-w5_Plate2_37_7154.d	2022053_T3_Evosep_C1_E1_PRID_31_QID_17_D31-w5_Plate2_37_7154	Q8VCG4	Q8VCG4;Q9DAC2	CO8G_MOUSE	C8g	137662	118322	64309.3	137662	118322	64309.3	64309.3	FLQEQGHR	FLQEQGHR	FLQEQGHR2	2	4.9227e-05	4.9227e-05	0.00163079	0.003125	0.0025	0.00208768	0.00259067	0	1	5562.66	5026.95	5866.68	13578.7	0.904969	2.11828	2.06527	2.242	-30.0129	2.09221	-29.3489	Complement component C8 gamma chain	0.000150973	0.00167785	0.949146	12875.1	3.29592	0.50218	0.672284	0.999956	1.52348	0.27872	3515.02;1503.01;1037.01;864.005;58.0003;246.002;	3515.02;1503.01;544.636;411.983;0;62.7309;	0.933247;0.91349;0.698956;0.633976;0.161631;0.273665;	3177	0.850455	0.855455	0.850842	0.856906
D:\test_move_folder\2022053_T3_Evosep_C1_E1_PRID_31_QID_17_D37-w5_Plate2_38_7155.d	2022053_T3_Evosep_C1_E1_PRID_31_QID_17_D37-w5_Plate2_38_7155	Q8VCG4	Q8VCG4;Q9DAC2	CO8G_MOUSE	C8g	109842	95028.6	77289.8	109842	95028.6	77289.8	77289.8	FLQEQGHR	FLQEQGHR	FLQEQGHR2	2	0.000167798	0.000167798	0.00163079	0.00308642	0.00234742	0.00208768	0.00243309	0	1	6703.92	6152.74	7614	14145.9	0.888085	2.09626	2.06093	2.20231	-30.0129	2.0844	-29.7968	Complement component C8 gamma chain	0.000150973	0.00167785	0.968977	12455.1	3.71705	0.415769	0.772107	0.99985	1.08765	0.305211	3680.02;2374.01;782.004;568.004;224.002;261.002;	3680.02;2298.49;725.407;449.727;0;42.4039;	0.889485;0.893502;0.863821;0.793321;0.0715562;0.261285;	3150	0.850909	0.855455	0.851075	0.856741
D:\test_move_folder\2022053_T3_Evosep_C1_E1_PRID_31_QID_17_D32-w5_Plate2_39_7156.d	2022053_T3_Evosep_C1_E1_PRID_31_QID_17_D32-w5_Plate2_39_7156	Q8VCG4	Q8VCG4;Q9DAC2	CO8G_MOUSE	C8g	137794	108007	56199	137794	108007	56199	56199	FLQEQGHR	FLQEQGHR	FLQEQGHR2	2	6.35079e-05	6.35079e-05	0.00163079	0.0030303	0.0021645	0.00208768	0.00224215	0	1	5484.61	4210.53	5015.26	11406.6	0.846661	2.1215	2.06849	2.1746	-30.0129	2.10197	-29.5218	Complement component C8 gamma chain	0.000150973	0.00167785	0.943655	12474.1	3.93625	0.706124	0.756343	0.999943	1.44984	0.262732	3794.02;1776.01;1138.01;448.003;192.001;118.001;	3146.96;1776.01;561.635;392.719;36.9127;46.3943;	0.876064;0.894626;0.530231;0.926454;-0.0260979;0.757583;	3177	0.86	0.855455	0.856661	0.859903
D:\test_move_folder\2022053_T3_Evosep_C1_E1_PRID_31_QID_17_A22-24_Plate2_40_7157.d	2022053_T3_Evosep_C1_E1_PRID_31_QID_17_A22-24_Plate2_40_7157	Q8VCG4	Q8VCG4;Q9DAC2	CO8G_MOUSE	C8g	21285.2	21428	44925.6	21285.2	21428	44925.6	44925.6	FLQEQGHR	FLQEQGHR	FLQEQGHR2	2	0.000320616	0.00363646	0.00163079	0.00226757	0.00175747	0.00208768	0.00182815	0	1	2934.3	2414.62	2643.01	8030.93	0.863647	2.13209	2.07907	2.23812	-30.0129	2.1177	-29.6405	Complement component C8 gamma chain	0.000150973	0.00167785	0.955266	8916.05	2.51288	0.313257	0.386683	0.996737	1.36723	0.380492	1850.01;1505.01;629.004;761.005;354.002;133.001;	1850.01;909.146;175.144;694.017;44.8592;0;	0.959347;0.757501;0.403777;0.909974;0.173652;-0.232498;	3204	0.869091	0.855455	0.856898	0.869325
D:\test_move_folder\2022053_T3_Evosep_C1_E1_PRID_31_QID_17_A24-12_Plate2_43_7158.d	2022053_T3_Evosep_C1_E1_PRID_31_QID_17_A24-12_Plate2_43_7158	Q8VCG4	Q8VCG4;Q9DAC2	CO8G_MOUSE	C8g	39555.7	34959.9	59504.6	39555.7	34959.9	59504.6	59504.6	FLQEQGHR	FLQEQGHR	FLQEQGHR2	2	0.000140532	0.000140532	0.00163079	0.00217865	0.00171527	0.00208768	0.00178891	0	1	3876.8	3587.85	4260.55	8765.55	0.801448	2.15031	2.11499	2.25635	-30.0129	2.1385	-29.8075	Complement component C8 gamma chain	0.000150973	0.00167785	0.955474	7976.04	3.00481	0.652103	0	0.999875	1.47695	0.134564	2800.02;1765.01;1140.01;212.001;58.0003;44.0002;	1740.52;1765.01;371.272;0;19.4323;0;	0.794501;0.885476;0.434551;0.442095;0.674768;0.555081;	3231	0.855455	0.855455	0.856339	0.855174
D:\test_move_folder\2022053_T3_Evosep_C1_E1_PRID_31_QID_17_A40-12_Plate2_44_7159.d	2022053_T3_Evosep_C1_E1_PRID_31_QID_17_A40-12_Plate2_44_7159	Q8VCG4	Q8VCG4;Q9DAC2	CO8G_MOUSE	C8g	143374	126113	75784.2	143374	126113	75784.2	75784.2	FLQEQGHR	FLQEQGHR	FLQEQGHR2	2	0.000297016	0.000297016	0.00163079	0.00381679	0.00278552	0.00208768	0.00286533	0	1	4809.98	4334.51	5204.52	13095.8	0.869919	2.13458	2.08157	2.22298	-30.0129	2.11379	-29.4608	Complement component C8 gamma chain	0.000150973	0.00167785	0.957003	12103.1	2.50953	0.515437	0.404282	0.999734	1.46337	0.0986803	2287.01;2054.01;1131.01;632.004;230.001;0;	2087.84;1763.92;958.221;632.004;67.4802;0;	0.853023;0.917912;0.818385;0.892582;0.365804;0;	3204	0.863636	0.855455	0.856622	0.864266
D:\test_move_folder\2022053_T3_Evosep_C1_E1_PRID_31_QID_17_D3-w5_1_Plate2_45_7160.d	2022053_T3_Evosep_C1_E1_PRID_31_QID_17_D3-w5_1_Plate2_45_7160	Q8VCG4	Q8VCG4;Q9DAC2	CO8G_MOUSE	C8g	126880	108789	67040.6	126880	108789	67040.6	67040.6	FLQEQGHR	FLQEQGHR	FLQEQGHR2	2	0.000319183	0.00208543	0.00163079	0.00306748	0.00242131	0.00208768	0.00250627	0	1	5141.56	4544.71	5211	9250.34	0.911775	2.15075	2.09775	2.20379	-30.0129	2.12634	-29.3698	Complement component C8 gamma chain	0.000150973	0.00167785	0.959448	9127.07	2.58418	0.588813	0.737083	0.998128	1.01834	0.132125	3714.03;1338.01;399.002;363.002;115.001;181.001;	3623.19;1338.01;180.363;116.042;38.8377;0;	0.91172;0.928061;0.792043;0.418638;0.681337;0.287953;	3231	0.865	0.855455	0.85844	0.865071
D:\test_move_folder\2022053_T3_Evosep_C1_E1_PRID_31_QID_17_A5-12_Plate2_46_7161.d	2022053_T3_Evosep_C1_E1_PRID_31_QID_17_A5-12_Plate2_46_7161	Q8VCG4	Q8VCG4;Q9DAC2	CO8G_MOUSE	C8g	26209.3	24947.9	61633.8	26209.3	24947.9	61633.8	61633.8	FLQEQGHR	FLQEQGHR	FLQEQGHR2	2	0.000181908	0.000181908	0.00163079	0.0031746	0.00261097	0.00208768	0.00265957	0	1	5199.21	4845.44	5477.11	12359.1	0.90763	2.11577	2.06272	2.23947	-30.0129	2.09535	-29.5242	Complement component C8 gamma chain	0.000150973	0.00167785	0.929682	11732.1	2.86105	0.567247	0.41608	0.999838	2.42017	0.150667	3456.02;1673.01;668.004;241.001;150.001;35.0003;	3359.05;1673.01;167.147;230.338;68.2762;0;	0.92069;0.958432;0.136682;0.872896;0.694494;-0.384547;	3177	0.864583	0.855455	0.859125	0.862521
D:\test_move_folder\2022053_T3_Evosep_C1_E1_PRID_31_QID_17_b5- 6h_Plate3_1_7164.d	2022053_T3_Evosep_C1_E1_PRID_31_QID_17_b5- 6h_Plate3_1_7164	Q8VCG4	Q8VCG4;Q9DAC2	CO8G_MOUSE	C8g	36558	30282.1	65304.7	36558	30282.1	65304.7	65304.7	FLQEQGHR	FLQEQGHR	FLQEQGHR2	2	0.000208519	0.000208519	0.00163079	0.00287356	0.00232558	0.00208768	0.00239808	0	1	6639.37	5255.49	5686.18	12941.7	0.91086	2.12022	2.08487	2.1909	-30.0129	2.10787	-29.7473	Complement component C8 gamma chain	0.000150973	0.00167785	0.957726	15111.1	3.74769	0.623994	0.306301	0.999811	1.61705	0.212106	4046.02;2190.01;1053.01;535.003;152.001;59.0003;	3883.55;2190.01;565.802;224.572;0;18.0292;	0.90826;0.944735;0.797586;0.757112;0.0506855;0.588529;	3177	0.870455	0.855455	0.861612	0.865808
D:\test_move_folder\2022053_T3_Evosep_C1_E1_PRID_31_QID_17_b8-6h_Plate3_2_7165.d	2022053_T3_Evosep_C1_E1_PRID_31_QID_17_b8-6h_Plate3_2_7165	Q8VCG4	Q8VCG4;Q9DAC2	CO8G_MOUSE	C8g	35949.4	25307.7	57764.8	35949.4	25307.7	57764.8	57764.8	FLQEQGHR	FLQEQGHR	FLQEQGHR2	2	0.000275558	0.00231977	0.00163079	0.0026178	0.00204918	0.00208768	0.00210084	0	1	2599.27	2223.34	2513.4	14261.8	0.783609	2.12253	2.0695	2.17556	-30.0129	2.10609	-29.6197	Complement component C8 gamma chain	0.000150973	0.00167785	0.90637	14749.1	2.79948	0.430943	0	0.997913	1.1561	0.183073	2316.01;1137.01;892.006;227.002;0;102.001;	1166.31;1137.01;295.952;88.1307;0;0;	0.729779;0.939063;0.398515;0.589764;0;0.298572;	3204	0.874583	0.855455	0.861416	0.870597
D:\test_move_folder\2022053_T3_Evosep_C1_E1_PRID_31_QID_17_b16-6h_Plate3_3_7166.d	2022053_T3_Evosep_C1_E1_PRID_31_QID_17_b16-6h_Plate3_3_7166	Q8VCG4	Q8VCG4;Q9DAC2	CO8G_MOUSE	C8g	16226.5	14746.8	47155.1	16226.5	14746.8	47155.1	47155.1	FLQEQGHR	FLQEQGHR	FLQEQGHR2	2	0.00181206	0.0263271	0.00163079	0.00359712	0.00259067	0.00208768	0.0026455	0	1	776.305	870.232	948.682	11709.7	0.550433	2.13391	2.0809	2.18695	-30.0129	2.12721	-29.9094	Complement component C8 gamma chain	0.000150973	0.00167785	0.812981	9582.05	2.58927	0.369089	0.793469	0.976931	1.17494	0.140264	1875.01;421.003;365.002;177.001;269.002;38.0003;	325.497;356.805;94.003;0;269.002;0;	0.276135;0.808919;0.519087;0.144195;0.956378;0.497942;	3204	0.870909	0.855455	0.860879	0.866933
D:\test_move_folder\2022053_T3_Evosep_C1_E1_PRID_31_QID_17_b37-6h_Plate3_4_7167.d	2022053_T3_Evosep_C1_E1_PRID_31_QID_17_b37-6h_Plate3_4_7167	Q8VCG4	Q8VCG4;Q9DAC2	CO8G_MOUSE	C8g	153270	119400	87318.3	153270	119400	87318.3	87318.3	FLQEQGHR	FLQEQGHR	FLQEQGHR2	2	0.000130531	0.000130531	0.00163079	0.00266667	0.00183824	0.00208768	0.00222717	0	1	7228.51	6951.2	8448.09	17580	0.93506	2.1506	2.09758	2.22131	-30.0129	2.12637	-29.3954	Complement component C8 gamma chain	0.000150973	0.00167785	0.937594	15042.1	3.54876	0.683255	0.679065	0.999882	1.06961	0.147003	4389.03;2610.02;798.005;749.004;323.002;0;	4389.03;2610.02;229.46;374.251;169.891;0;	0.970558;0.945424;0.138193;0.286659;0.780508;0;	3231	0.864167	0.855455	0.861106	0.861203
D:\test_move_folder\2022053_T3_Evosep_C1_E1_PRID_31_QID_17_b7- 6h_Plate3_5_7168.d	2022053_T3_Evosep_C1_E1_PRID_31_QID_17_b7- 6h_Plate3_5_7168	Q8VCG4	Q8VCG4;Q9DAC2	CO8G_MOUSE	C8g	195562	146111	78501.6	195562	146111	78501.6	78501.6	FLQEQGHR	FLQEQGHR	FLQEQGHR2	2	0.000120798	0.000120798	0.00163079	0.002849	0.00222717	0.00208768	0.00229885	0	1	8190.01	6147.62	7741.64	16558.1	0.910257	2.15255	2.09953	2.20557	-30.0129	2.13163	-29.4762	Complement component C8 gamma chain	0.000150973	0.00167785	0.964174	17517.1	3.76052	0.526018	0	0.999892	2.20549	0.0924117	4856.03;2445.01;1621.01;1418.01;76.0006;103.001;	4578.14;2333.16;1278.71;1418.01;0;11.7642;	0.91385;0.974005;0.781078;0.918667;-0.133291;-0.0579563;	3231	0.863636	0.855455	0.859788	0.862497
D:\test_move_folder\2022053_T3_Evosep_C1_E1_PRID_31_QID_17_a7-12h_Plate3_6_7169.d	2022053_T3_Evosep_C1_E1_PRID_31_QID_17_a7-12h_Plate3_6_7169	Q8VCG4	Q8VCG4;Q9DAC2	CO8G_MOUSE	C8g	152130	113953	68860.4	152130	113953	68860.4	68860.4	FLQEQGHR	FLQEQGHR	FLQEQGHR2	2	0.000130279	0.000130279	0.00163079	0.00309598	0.00239234	0.00208768	0.002457	0	1	6354.58	5335.25	6299.09	14300.1	0.898306	2.11555	2.08018	2.18622	-30.0129	2.09951	-29.6723	Complement component C8 gamma chain	0.000150973	0.00167785	0.964969	14426.1	3.27858	0.473784	0.208815	0.999883	1.51657	0.125207	3874.02;1729.01;1130.01;383.002;205.001;57.0002;	3874.02;1581.05;899.504;173.213;0;17.6759;	0.949324;0.828545;0.801199;0.654951;0.492097;0.597804;	3177	0.865	0.855455	0.86058	0.862883
D:\test_move_folder\2022053_T3_Evosep_C1_E1_PRID_31_QID_17_a5-12h_Plate3_7_7170.d	2022053_T3_Evosep_C1_E1_PRID_31_QID_17_a5-12h_Plate3_7_7170	Q8VCG4	Q8VCG4;Q9DAC2	CO8G_MOUSE	C8g	29965.8	26908.2	59330.5	29965.8	26908.2	59330.5	59330.5	FLQEQGHR	FLQEQGHR	FLQEQGHR2	2	0.00211069	0.0558173	0.00163079	0.00321543	0.00242718	0.00208768	0.00248756	0	1	3532.9	2987.74	3533.34	13833.8	0.927721	2.15041	2.09734	2.25647	-30.0129	2.12546	-29.4238	Complement component C8 gamma chain	0.000150973	0.00167785	0.92004	13832.1	3.12387	0.214584	0.860944	0.952918	1.87014	0.0633702	3317.02;898.005;632.003;320.002;354.002;0;	3317.02;0;215.88;78.7527;54.5491;0;	0.951167;0.15128;0.567473;0.481543;-0.0808113;0;	3231	0.869167	0.855455	0.860837	0.864993
D:\test_move_folder\2022054_T3_Evosep_C1_E1_PRID_31_QID_17_a19-12h_Plate3_23_7186.d	2022054_T3_Evosep_C1_E1_PRID_31_QID_17_a19-12h_Plate3_23_7186	Q8VCG4	Q8VCG4;Q9DAC2	CO8G_MOUSE	C8g	41404.3	36678.7	74789.3	41404.3	36678.7	74789.3	74789.3	FLQEQGHR	FLQEQGHR	FLQEQGHR2	2	2.36587e-05	2.36587e-05	0.00163079	0.00282486	0.00227273	0.00208768	0.00233645	0	1	6610.46	6855.45	7590.27	16850.2	0.920737	2.16647	2.11343	2.27251	-30.0129	2.14205	-29.4117	Complement component C8 gamma chain	0.000150973	0.00167785	0.872827	14675.1	3.35394	0.69934	1.14263	0.999979	2.24163	0.291505	4003.02;1892.01;915.006;271.002;277.002;99.0006;	4003.02;1787.74;819.698;0;163.126;0;	0.979097;0.806098;0.885758;0.199608;0.652496;0.309037;	3258	0.865417	0.855455	0.86224	0.860283
D:\test_move_folder\2022053_T3_Evosep_C1_E1_PRID_31_QID_17_a14-12h_Plate2_5_7123.d	2022053_T3_Evosep_C1_E1_PRID_31_QID_17_a14-12h_Plate2_5_7123	Q8VCG4	Q8VCG4;Q9DAC2	CO8G_MOUSE	C8g	129103	116005	72788	129103	116005	72788	72788	FLQEQGHR	FLQEQGHR	FLQEQGHR2	2	3.53159e-05	3.53159e-05	0.00163079	0.00287356	0.00232558	0.00208768	0.00239234	0	1	6710.03	5727.85	6990.47	19068.1	0.86518	2.11488	2.06185	2.2209	-30.0129	2.09982	-29.6729	Complement component C8 gamma chain	0.000150973	0.00167785	0.970218	18303.1	2.83713	0.451502	0.81196	0.999968	2.00157	0.175245	3644.02;2479.02;1276.01;501.003;190.001;100.001;	3400.31;2479.02;830.702;237.323;51.3219;94.8715;	0.820138;0.97389;0.725136;0.725928;0.462922;0.80738;	3177	0.856667	0.855455	0.856374	0.856412
D:\test_move_folder\2022053_T3_Evosep_C1_E1_PRID_31_QID_17_b31-72h_Plate2_17_7134.d	2022053_T3_Evosep_C1_E1_PRID_31_QID_17_b31-72h_Plate2_17_7134	Q8VCG4	Q8VCG4;Q9DAC2	CO8G_MOUSE	C8g	106022	74142.3	55302	106022	74142.3	55302	55302	FLQEQGHR	FLQEQGHR	FLQEQGHR2	2	0.000252044	0.000252044	0.00163079	0.002849	0.0022831	0.00208768	0.00233645	0	1	4965.2	3541.23	4330.19	13671.2	0.91888	2.15064	2.09716	2.23903	-30.0129	2.12596	-29.4165	Complement component C8 gamma chain	0.000150973	0.00167785	0.961003	15676.1	2.81722	0.351131	0.0243086	0.999771	1.94195	0.135405	3037.02;2033.01;693.004;272.002;111.001;247.001;	2844.62;2033.01;87.566;91.3332;0;0;	0.915133;0.938969;0.57422;0.634763;-0.0462337;-0.165649;	3231	0.855	0.855455	0.856207	0.855804
D:\test_move_folder\2022053_T3_Evosep_C1_E1_PRID_31_QID_17_a10-12h_Plate2_22_7139.d	2022053_T3_Evosep_C1_E1_PRID_31_QID_17_a10-12h_Plate2_22_7139	Q8VCG4	Q8VCG4;Q9DAC2	CO8G_MOUSE	C8g	36709.3	33220	72983.8	36709.3	33220	72983.8	72983.8	FLQEQGHR	FLQEQGHR	FLQEQGHR2	2	0.000178201	0.000178201	0.00163079	0.003125	0.00251889	0.00208768	0.00258398	0	1	9135.51	7758.08	9186.8	18743.7	0.911187	2.13246	2.07945	2.20326	-30.0129	2.10947	-29.4885	Complement component C8 gamma chain	0.000150973	0.00167785	0.956273	18639.1	3.85794	0.505194	0.416535	0.99984	1.63611	0.102058	6682.04;2955.02;1690.01;918.006;133.001;128.001;	6682.04;1481.42;972.05;823.087;28.9727;25.5518;	0.956604;0.781614;0.796457;0.828264;0.312942;0.259689;	3204	0.869545	0.855455	0.857498	0.869918
D:\test_move_folder\2022053_T3_Evosep_C1_E1_PRID_31_QID_17_a4-12h_Plate2_27_7144.d	2022053_T3_Evosep_C1_E1_PRID_31_QID_17_a4-12h_Plate2_27_7144	Q8VCG4	Q8VCG4;Q9DAC2	CO8G_MOUSE	C8g	81958.4	64183.3	69306.8	81958.4	64183.3	69306.8	69306.8	FLQEQGHR	FLQEQGHR	FLQEQGHR2	2	9.83709e-06	9.83709e-06	0.00163079	0.00324675	0.00255754	0.00208768	0.00263852	0	1	10613.9	6544.63	7600.71	15861.2	0.8662	2.13244	2.0794	2.20313	-30.0129	2.12178	-29.7649	Complement component C8 gamma chain	0.000150973	0.00167785	0.900523	22149.2	4.83364	0.45847	1.54363	0.999991	0.942504	0.229275	6109.04;3713.02;1561.01;1150.01;248.002;176.001;	5797.22;3255.66;1561.01;382.702;103.34;54.528;	0.866887;0.81539;0.969617;0.614354;0.699334;0.421167;	3204	0.854545	0.855455	0.854413	0.85755
D:\test_move_folder\2022053_T3_Evosep_C1_E1_PRID_31_QID_17_QC_MeyBoukenna7_Plate2_36_7153.d	2022053_T3_Evosep_C1_E1_PRID_31_QID_17_QC_MeyBoukenna7_Plate2_36_7153	Q8VCG4	Q8VCG4;Q9DAC2	CO8G_MOUSE	C8g	1734.76	50212.2	648888	1734.76	50212.2	648888	648888	FLQEQGHR	FLQEQGHR	FLQEQGHR2	2	0.00976563	0.0875897	0.00163079	0.0135135	0.00990099	0.00208768	0.0103093	0	1	1734.76	50212.2	867.38	2431.52	0.855961	2.13374	2.08072	2.20443	-30.0129	2.12485	-29.7974	Complement component C8 gamma chain	0.000150973	0.00167785	0.295885	4863.03	2.11849	0.491723	1.10369	0.922584	0.731263	0.461748	1334.01;474.003;209.001;35.0002;16.0001;73.0003;	1220.52;474.003;40.2398;0;0;0;	0.822806;0.992807;0.249578;-0.268257;0.512213;0.447927;	3204	0.855417	0.855455	0.850219	0.862284
D:\test_move_folder\2022053_T3_Evosep_C1_E1_PRID_31_QID_17_A81-24_Plate2_47_7162.d	2022053_T3_Evosep_C1_E1_PRID_31_QID_17_A81-24_Plate2_47_7162	Q8VCG4	Q8VCG4;Q9DAC2	CO8G_MOUSE	C8g	19547	20190.7	33428.7	19547	20190.7	33428.7	33428.7	FLQEQGHR	FLQEQGHR	FLQEQGHR2	2	0.000372301	0.000247939	0.00163079	0.00392157	0.00289855	0.00208768	0.00295858	0	1	3117.27	2414.63	2119.75	4988.52	0.931043	2.1192	2.06618	2.17224	-30.0129	2.1025	-29.6243	Complement component C8 gamma chain	0.000150973	0.00167785	0.968923	7336.04	2.90898	0.504079	0.630424	0.999778	0.18596	0.120777	1620.01;1142.01;727.005;75.0005;120.001;0;	1620.01;1142.01;355.253;0;45.7569;0;	0.936768;0.969957;0.779839;0.172779;0.708295;0;	3177	0.869545	0.855455	0.861276	0.865344
D:\test_move_folder\2022053_T3_Evosep_C1_E1_PRID_31_QID_17_a23-12h_Plate3_8_7171.d	2022053_T3_Evosep_C1_E1_PRID_31_QID_17_a23-12h_Plate3_8_7171	Q8VCG4	Q8VCG4;Q9DAC2	CO8G_MOUSE	C8g	125870	100781	78166.3	125870	100781	78166.3	78166.3	FLQEQGHR	FLQEQGHR	FLQEQGHR2	2	0.000302389	0.000430092	0.00163079	0.00319489	0.00263852	0.00208768	0.00271003	0	1	6580.08	5938.89	7241.84	16966.5	0.930235	2.11443	2.06142	2.18512	-30.0129	2.09612	-29.5967	Complement component C8 gamma chain	0.000150973	0.00167785	0.945661	15416.1	3.48881	0.426464	0	0.999614	1.06681	0.338579	3592.02;2295.01;974.006;715.005;107.001;54.0003;	3400.69;2295.01;884.378;715.005;0;0;	0.89153;0.986573;0.932865;0.933703;0.458737;0.099901;	3177	0.867917	0.855455	0.860832	0.865926
D:\test_move_folder\2022054_T3_Evosep_C1_E1_PRID_31_QID_17_d38-w1_Plate3_15_7178.d	2022054_T3_Evosep_C1_E1_PRID_31_QID_17_d38-w1_Plate3_15_7178	Q8VCG4	Q8VCG4;Q9DAC2	CO8G_MOUSE	C8g	110702	87819.5	86241.1	110702	87819.5	86241.1	86241.1	FLQEQGHR	FLQEQGHR	FLQEQGHR2	2	5.66675e-06	5.66675e-06	0.00163079	0.00321543	0.00250627	0.00208768	0.00258398	0	1	12083.8	9011.31	10574.6	20401.5	0.946044	2.13422	2.09887	2.20488	-30.0129	2.1254	-29.8043	Complement component C8 gamma chain	0.000150973	0.00167785	0.964092	23313.1	5.51509	0.373139	1.61427	0.999995	1.56295	0.077497	6700.04;3521.03;2110.01;1236.01;387.002;307.002;	6700.04;3440.08;1943.73;1236.01;361.261;267.318;	0.937889;0.967035;0.937005;0.929708;0.829623;0.804914;	3204	0.87	0.855455	0.862129	0.864957
D:\test_move_folder\2022054_T3_Evosep_C1_E1_PRID_31_QID_17_c32-w1_Plate3_16_7179.d	2022054_T3_Evosep_C1_E1_PRID_31_QID_17_c32-w1_Plate3_16_7179	Q8VCG4	Q8VCG4;Q9DAC2	CO8G_MOUSE	C8g	70638.7	57370.2	64739.7	70638.7	57370.2	64739.7	64739.7	FLQEQGHR	FLQEQGHR	FLQEQGHR2	2	0.000192338	0.000192338	0.00163079	0.00377358	0.00278552	0.00208768	0.00285714	0	1	5997.6	4732.26	5447.14	19109.1	0.854546	2.1713	2.10063	2.24201	-30.0129	2.1467	-29.3797	Complement component C8 gamma chain	0.000150973	0.00167785	0.93354	21040.1	3.32476	0.417182	0.439476	0.999826	1.24426	0.201664	5138.03;1809.01;1289.01;696.005;353.002;44.0003;	4635.24;817.479;544.874;696.005;174.766;0;	0.905921;0.696657;0.654382;0.95442;0.72474;0.504066;	3258	0.865455	0.855455	0.861502	0.859988
D:\test_move_folder\2022054_T3_Evosep_C1_E1_PRID_31_QID_17_c31b-w1_Plate3_17_7180.d	2022054_T3_Evosep_C1_E1_PRID_31_QID_17_c31b-w1_Plate3_17_7180	Q8VCG4	Q8VCG4;Q9DAC2	CO8G_MOUSE	C8g	95801.1	79708.1	53190.4	95801.1	79708.1	53190.4	53190.4	FLQEQGHR	FLQEQGHR	FLQEQGHR2	2	1.16924e-05	1.16924e-05	0.00163079	0.00287356	0.00229358	0.00208768	0.0023753	0	1	9064.93	6938.86	7834.27	13735.4	0.967735	2.14903	2.096	2.20203	-30.0129	2.12884	-29.5064	Complement component C8 gamma chain	0.000150973	0.00167785	0.949939	15893.1	3.67122	0.295089	0.554326	0.99999	1.5832	0.193832	4824.04;2875.02;1371.01;711.005;318.003;144.001;	4824.04;2875.02;1365.87;306.765;157.715;142.961;	0.985023;0.96352;0.91555;0.654374;0.762329;0.818031;	3231	0.874167	0.855455	0.861431	0.869605
D:\test_move_folder\2022054_T3_Evosep_C1_E1_PRID_31_QID_17_b40-72h_Plate3_26_7189.d	2022054_T3_Evosep_C1_E1_PRID_31_QID_17_b40-72h_Plate3_26_7189	Q8VCG4	Q8VCG4;Q9DAC2	CO8G_MOUSE	C8g	164277	143595	69740.6	164277	143595	69740.6	69740.6	FLQEQGHR	FLQEQGHR	FLQEQGHR2	2	7.77369e-05	7.77369e-05	0.00163079	0.00307692	0.00232019	0.00208768	0.00234192	0	1	5323.85	5109.4	6915.59	17059.7	0.882726	2.13228	2.09693	2.25602	-30.0129	2.11953	-29.6754	Complement component C8 gamma chain	0.000150973	0.00167785	0.965071	13133.1	3.13436	0.533902	0.704308	0.999931	0.708157	0.317353	3050.02;2032.01;1087.01;321.002;234.001;291.002;	2846.69;2032.01;445.152;192.422;66.8799;115.432;	0.908182;0.900242;0.639978;0.726401;0.588978;0.699021;	3204	0.865	0.855455	0.860174	0.86225
D:\test_move_folder\2022054_T3_Evosep_C1_E1_PRID_31_QID_17_b18-72h_Plate3_27_7190.d	2022054_T3_Evosep_C1_E1_PRID_31_QID_17_b18-72h_Plate3_27_7190	Q8VCG4	Q8VCG4;Q9DAC2	CO8G_MOUSE	C8g	42681.5	32454.4	59960.1	42681.5	32454.4	59960.1	59960.1	FLQEQGHR	FLQEQGHR	FLQEQGHR2	2	0.00150286	0.00820303	0.00163079	0.00244499	0.00224215	0.00208768	0.00232019	0	1	2967.92	2433.14	3005.19	11916.9	0.880833	2.15121	2.11585	2.27492	-30.0129	2.13992	-29.786	Complement component C8 gamma chain	0.000150973	0.00167785	0.967646	11769.1	2.14693	0.303373	0.595516	0.992652	0.995545	0.130398	2355.01;1340.01;547.003;453.003;164.001;32.0003;	2355.01;612.903;0;128.434;18.9811;9.82979;	0.927933;0.699858;-0.352978;0.412111;0.45555;0.604767;	3231	0.865455	0.855455	0.860843	0.861983
D:\test_move_folder\2022054_T3_Evosep_C1_E1_PRID_31_QID_17_c40-w1_Plate3_29_7192.d	2022054_T3_Evosep_C1_E1_PRID_31_QID_17_c40-w1_Plate3_29_7192	Q8VCG4	Q8VCG4;Q9DAC2	CO8G_MOUSE	C8g	73820.3	64244.4	54240.9	73820.3	64244.4	54240.9	54240.9	FLQEQGHR	FLQEQGHR	FLQEQGHR2	2	4.70589e-05	4.70589e-05	0.00163079	0.00321543	0.00243309	0.00208768	0.00251889	0	1	10972.6	8342.05	9059.26	14205.8	0.953584	2.18661	2.13357	2.2397	-30.0129	2.16367	-29.4002	Complement component C8 gamma chain	0.000150973	0.00167785	0.967355	17206.1	3.83328	0.704013	0.866847	0.999958	1.3468	0.225745	5800.04;3419.02;1893.01;475.003;125.001;91.0006;	5800.04;3419.02;1753.55;0;47.0122;21.0086;	0.982298;0.954732;0.856374;0.335641;0.674397;0.0508359;	3285	0.87	0.855455	0.862695	0.864599
D:\test_move_folder\2022054_T3_Evosep_C1_E1_PRID_31_QID_17_B21-6_Plate3_32_7194.d	2022054_T3_Evosep_C1_E1_PRID_31_QID_17_B21-6_Plate3_32_7194	Q8VCG4	Q8VCG4;Q9DAC2	CO8G_MOUSE	C8g	166318	135891	78106	166318	135891	78106	78106	FLQEQGHR	FLQEQGHR	FLQEQGHR2	2	9.54527e-05	9.54527e-05	0.00163079	0.00284091	0.00217391	0.00208768	0.00225225	0	1	5476.59	5410.36	6721.4	16717.1	0.887231	2.1317	2.09636	2.20241	-30.0129	2.12027	-29.8013	Complement component C8 gamma chain	0.000150973	0.00167785	0.941685	13621.1	3.40688	0.401988	1.245	0.999916	1.31237	0.13061	3097.02;2193.02;770.005;347.002;357.002;98.0006;	2867.02;2193.02;416.551;294.991;146.204;45.889;	0.907509;0.905449;0.651742;0.822766;0.661104;0.76781;	3204	0.864545	0.855455	0.859729	0.862358
D:\test_move_folder\2022054_T3_Evosep_C1_E1_PRID_31_QID_17_a10-24h_Plate3_14_7177.d	2022054_T3_Evosep_C1_E1_PRID_31_QID_17_a10-24h_Plate3_14_7177	Q8VCG4	Q8VCG4;Q9DAC2	CO8G_MOUSE	C8g	132522	112952	76161.1	132522	112952	76161.1	76161.1	FLQEQGHR	FLQEQGHR	FLQEQGHR2	2	7.01508e-05	7.01508e-05	0.00163079	0.0030581	0.00233645	0.00208768	0.00240385	0	1	8104.24	6980.55	8590.06	16874.4	0.93055	2.13597	2.10061	2.18899	-30.0129	2.1218	-29.6796	Complement component C8 gamma chain	0.000150973	0.00167785	0.951306	15920.1	4.12256	0.73659	0.631791	0.999937	1.34686	0.0911727	4810.03;1936.01;1710.01;595.004;141.001;187.001;	4691.46;1936.01;1476.77;379.7;0;110.001;	0.946224;0.95105;0.85388;0.776154;0.129073;0.29703;	3204	0.87	0.855455	0.861582	0.865683
D:\test_move_folder\2022054_T3_Evosep_C1_E1_PRID_31_QID_17_a24-12h_Plate4_10_7208.d	2022054_T3_Evosep_C1_E1_PRID_31_QID_17_a24-12h_Plate4_10_7208	Q8VCG4	Q8VCG4;Q9DAC2	CO8G_MOUSE	C8g	38947.4	30045.1	56237.6	38947.4	30045.1	56237.6	56237.6	FLQEQGHR	FLQEQGHR	FLQEQGHR2	2	5.76749e-05	5.76749e-05	0.00163079	0.00258398	0.0018622	0.00208768	0.00194175	0	1	4992.9	4428.52	4963.24	11278.7	0.912671	2.13397	2.08091	2.23999	-30.0129	2.12138	-29.7273	Complement component C8 gamma chain	0.000150973	0.00167785	0.947851	11346.1	3.64123	0.469928	0.527815	0.999948	1.60602	0.0927286	2388.01;2430.01;813.005;585.005;68.0003;137.001;	2388.01;2252.41;352.481;584.476;0;30.9965;	0.942627;0.918384;0.673218;0.895606;0.222242;0.44343;	3204	0.869091	0.855455	0.86067	0.865089
D:\test_move_folder\2022054_T3_Evosep_C1_E1_PRID_31_QID_17_b26-6h_Plate3_21_7184.d	2022054_T3_Evosep_C1_E1_PRID_31_QID_17_b26-6h_Plate3_21_7184	Q8VCG4	Q8VCG4;Q9DAC2	CO8G_MOUSE	C8g	68208.6	52361.2	81317.6	68208.6	52361.2	81317.6	81317.6	FLQEQGHR	FLQEQGHR	FLQEQGHR2	2	3.87591e-05	3.87591e-05	0.00163079	0.00250627	0.00204082	0.00208768	0.00210084	0	1	7475.11	6902.85	8405.67	19975.5	0.945826	2.13538	2.08238	2.2061	-30.0129	2.11668	-29.6037	Complement component C8 gamma chain	0.000150973	0.00167785	0.934669	17764.1	3.8891	0.408923	1.04645	0.999965	1.3123	0.143515	3929.02;2827.02;1317.01;596.004;194.001;127.001;	3929.02;2827.02;719.071;247.208;40.505;55.9822;	0.955824;0.988149;0.724803;0.694552;0.293578;0.709548;	3204	0.870455	0.855455	0.860203	0.86655
D:\test_move_folder\2022054_T3_Evosep_C1_E1_PRID_31_QID_17_b39-6h_Plate3_18_7181.d	2022054_T3_Evosep_C1_E1_PRID_31_QID_17_b39-6h_Plate3_18_7181	Q8VCG4	Q8VCG4;Q9DAC2	CO8G_MOUSE	C8g	71269.2	58507.2	73608.3	71269.2	58507.2	73608.3	73608.3	FLQEQGHR	FLQEQGHR	FLQEQGHR2	2	6.16392e-05	6.16392e-05	0.00163079	0.00284091	0.00221239	0.00208768	0.00228833	0	1	8725.7	7881.14	9607.52	20679.1	0.908718	2.13193	2.09659	2.25568	-30.0129	2.12293	-29.8433	Complement component C8 gamma chain	0.000150973	0.00167785	0.934115	18781.1	4.18334	0.523086	0.637178	0.999945	1.44751	0.0848771	4729.03;2942.02;1699.01;749.005;169.001;110.001;	4605.02;2625.23;1495.46;749.005;45.1463;0;	0.937366;0.880382;0.870246;0.782497;0.573206;-0.262858;	3204	0.87	0.855455	0.861023	0.865772
D:\test_move_folder\2022054_T3_Evosep_C1_E1_PRID_31_QID_17_b39-72h_Plate3_25_7188.d	2022054_T3_Evosep_C1_E1_PRID_31_QID_17_b39-72h_Plate3_25_7188	Q8VCG4	Q8VCG4;Q9DAC2	CO8G_MOUSE	C8g	93998.3	72796.1	72742.6	93998.3	72796.1	72742.6	72742.6	FLQEQGHR	FLQEQGHR	FLQEQGHR2	2	3.50196e-05	3.50196e-05	0.00163079	0.00309598	0.00248139	0.00208768	0.00255754	0	1	2032.95	1854.36	2201.49	8852.82	0.643593	2.13193	2.09659	2.16726	-30.0129	2.12732	-29.9634	Complement component C8 gamma chain	0.000150973	0.00167785	0.765439	8175.06	3.63083	0.615376	1.57091	0.999968	1.33562	0.227964	2147.01;1341.01;873.006;264.002;383.002;58.0003;	1041.17;577.846;413.933;72.5631;383.002;43.5002;	0.664395;0.585491;0.672382;0.75035;0.808451;0.808451;	3204	0.865	0.855455	0.861679	0.860533
D:\test_move_folder\2022054_T3_Evosep_C1_E1_PRID_31_QID_17_b31-6h_Plate4_4_7202.d	2022054_T3_Evosep_C1_E1_PRID_31_QID_17_b31-6h_Plate4_4_7202	Q8VCG4	Q8VCG4;Q9DAC2	CO8G_MOUSE	C8g	131008	98125.3	69844.1	131008	98125.3	69844.1	69844.1	FLQEQGHR	FLQEQGHR	FLQEQGHR2	2	1.05771e-05	1.05771e-05	0.00163079	0.00288184	0.00233645	0.00208768	0.00240964	0	1	2634.58	2692.31	3114.93	14279	0.749358	2.13324	2.08022	2.2216	-30.0129	2.10858	-29.4308	Complement component C8 gamma chain	0.000150973	0.00167785	0.96732	12077.1	3.63898	0.315122	0.658087	0.999991	0.689353	0.155371	2590.02;1618.01;1320.01;504.003;131.001;45.0003;	1196.74;944.19;493.652;504.003;24.071;14.2525;	0.759353;0.761775;0.70138;0.932615;0.351931;0.652998;	3204	0.860909	0.855455	0.861365	0.856375
D:\test_move_folder\2022054_T3_Evosep_C1_E1_PRID_31_QID_17_a37-12h_Plate3_22_7185.d	2022054_T3_Evosep_C1_E1_PRID_31_QID_17_a37-12h_Plate3_22_7185	Q8VCG4	Q8VCG4;Q9DAC2	CO8G_MOUSE	C8g	41489.9	33076.1	46492.9	41489.9	33076.1	46492.9	46492.9	FLQEQGHR	FLQEQGHR	FLQEQGHR2	2	2.73517e-05	2.73517e-05	0.00163079	0.00297619	0.00239234	0.00208768	0.00247525	0	1	5495.28	2766.02	2747.64	14243.1	0.729527	2.11703	2.08169	2.24077	-30.0129	2.11591	-30.0432	Complement component C8 gamma chain	0.000150973	0.00167785	0.821586	28486.2	2.89135	0.546559	1.37481	0.999975	1.08955	0.10292	4958.03;3392.02;1619.01;654.004;297.002;127.001;	2918.21;1528.32;1048.76;0;297.002;27.2896;	0.767541;0.633063;0.764325;0.429943;0.528779;0.203282;	3177	0.865455	0.855455	0.862757	0.85824
D:\test_move_folder\2022054_T3_Evosep_C1_E1_PRID_31_QID_17_a12-24h_Plate3_13_7176.d	2022054_T3_Evosep_C1_E1_PRID_31_QID_17_a12-24h_Plate3_13_7176	Q8VCG4	Q8VCG4;Q9DAC2	CO8G_MOUSE	C8g	92524.7	78168.4	55726.1	92524.7	78168.4	55726.1	55726.1	FLQEQGHR	FLQEQGHR	FLQEQGHR2	2	0.000316256	0.000399303	0.00163079	0.00390625	0.00294985	0.00208768	0.0030303	0	1	8418.45	6386.02	7277.46	15003.8	0.923795	2.13228	2.07925	2.20297	-30.0129	2.11554	-29.7032	Complement component C8 gamma chain	0.000150973	0.00167785	0.970708	17356.1	3.34031	0.654432	0	0.999637	0.814783	0.129566	4730.03;2454.02;1297.01;0;177.001;237.001;	4730.03;2454.02;1234.4;0;23.0549;59.1104;	0.936426;0.922934;0.877108;0;0.0601339;0.58232;	3204	0.87	0.855455	0.86049	0.865681
D:\test_move_folder\2022054_T3_Evosep_C1_E1_PRID_31_QID_17_D15-w5_Plate3_35_7197.d	2022054_T3_Evosep_C1_E1_PRID_31_QID_17_D15-w5_Plate3_35_7197	Q8VCG4	Q8VCG4;Q9DAC2	CO8G_MOUSE	C8g	113696	97842.8	51100.9	113696	97842.8	51100.9	51100.9	FLQEQGHR	FLQEQGHR	FLQEQGHR2	2	3.15791e-05	3.15791e-05	0.00163079	0.00320513	0.00247525	0.00208768	0.00254453	0	1	5010.01	4122.75	4506.67	10241.3	0.909002	2.11422	2.07887	2.18489	-30.0129	2.10179	-29.7534	Complement component C8 gamma chain	0.000150973	0.00167785	0.937622	11385.1	2.83709	0.470756	0	0.999972	1.33026	0.169167	2668.02;1328.01;1117.01;731.004;267.001;41.0003;	2624;1328.01;1058.01;585.574;267.001;12.9649;	0.892076;0.926308;0.929258;0.808116;0.954474;0.636113;	3177	0.858636	0.855455	0.86076	0.854775
D:\test_move_folder\2022054_T3_Evosep_C1_E1_PRID_31_QID_17_D3-w5_2_Plate3_33_7195.d	2022054_T3_Evosep_C1_E1_PRID_31_QID_17_D3-w5_2_Plate3_33_7195	Q8VCG4	Q8VCG4;Q9DAC2	CO8G_MOUSE	C8g	134703	108821	67818	134703	108821	67818	67818	FLQEQGHR	FLQEQGHR	FLQEQGHR2	2	5.19161e-05	5.19161e-05	0.00163079	0.003125	0.0025	0.00208768	0.00259067	0	1	6626.39	5953.89	6831.63	20879.4	0.888071	2.16764	2.11461	2.23835	-30.0129	2.14825	-29.5512	Complement component C8 gamma chain	0.000150973	0.00167785	0.982673	20252.1	3.79571	0.608574	1.54005	0.999953	0.149511	0.189102	4973.03;1386.01;1083.01;81.0004;330.002;216.001;	4973.03;594.234;1059.13;0;294.209;75.0589;	0.903495;0.726618;0.906235;0.204728;0.891646;0.620408;	3258	0.87	0.855455	0.86065	0.867025
D:\test_move_folder\2022054_T3_Evosep_C1_E1_PRID_31_QID_17_c39-w1_Plate3_28_7191.d	2022054_T3_Evosep_C1_E1_PRID_31_QID_17_c39-w1_Plate3_28_7191	Q8VCG4	Q8VCG4;Q9DAC2	CO8G_MOUSE	C8g	189085	126475	51193.2	189085	126475	51193.2	51193.2	FLQEQGHR	FLQEQGHR	FLQEQGHR2	2	0.000257477	0.000257477	0.00163079	0.00320513	0.00260417	0.00208768	0.00269542	0	1	4632.71	3362.04	3798.8	11076.6	0.878457	2.13396	2.0986	2.23999	-30.0129	2.12821	-29.9103	Complement component C8 gamma chain	0.000150973	0.00167785	0.926106	13508.1	2.83741	0.297704	0.477413	0.999768	2.37355	0.269359	3000.02;1928.01;690.004;357.002;465.003;0;	3000.02;1632.69;0;0;252.656;0;	0.905297;0.829138;0.537266;0.0493481;0.670769;0;	3204	0.86	0.855455	0.861617	0.855145
D:\test_move_folder\2022054_T3_Evosep_C1_E1_PRID_31_QID_17_a6-12h_Plate4_9_7207.d	2022054_T3_Evosep_C1_E1_PRID_31_QID_17_a6-12h_Plate4_9_7207	Q8VCG4	Q8VCG4;Q9DAC2	CO8G_MOUSE	C8g	184703	131861	81839.9	184703	131861	81839.9	81839.9	FLQEQGHR	FLQEQGHR	FLQEQGHR2	2	0.000149882	0.000149882	0.00163079	0.00304878	0.00235849	0.00208768	0.00242131	0	1	9998.68	8684.97	10308.3	22256.6	0.939624	2.14987	2.09685	2.22065	-30.0129	2.12492	-29.355	Complement component C8 gamma chain	0.000150973	0.00167785	0.975695	21588.2	3.6602	0.619413	0.577545	0.999865	1.06648	0.0882859	5193.03;3193.02;1745.01;607.004;392.002;137.001;	5193.03;3193.02;1612.63;0;152.651;39.9885;	0.962648;0.955292;0.834457;0.28595;0.524962;0.453277;	3231	0.87	0.855455	0.86014	0.867845
D:\test_move_folder\2022054_T3_Evosep_C1_E1_PRID_31_QID_17_a40-12h_Plate4_8_7206.d	2022054_T3_Evosep_C1_E1_PRID_31_QID_17_a40-12h_Plate4_8_7206	Q8VCG4	Q8VCG4;Q9DAC2	CO8G_MOUSE	C8g	183742	161644	73224.4	183742	161644	73224.4	73224.4	FLQEQGHR	FLQEQGHR	FLQEQGHR2	2	1.35522e-05	1.35522e-05	0.00163079	0.00306748	0.00235294	0.00208768	0.00243902	0	1	6623.9	6685.56	8121.27	13678	0.907227	2.11844	2.06542	2.18912	-30.0129	2.09638	-29.5341	Complement component C8 gamma chain	0.000150973	0.00167785	0.944971	11156.1	3.74218	0.526991	1.2512	0.999988	2.11147	0.132719	3926.03;2098.02;1058.01;233.001;133.001;142.001;	3926.03;2042.4;655.476;133.405;133.001;35.9751;	0.926369;0.920605;0.750892;0.308115;0.859029;0.248564;	3177	0.865	0.855455	0.860245	0.860787
D:\test_move_folder\2022054_T3_Evosep_C1_E1_PRID_31_QID_17_a25-12h_Plate4_7_7205.d	2022054_T3_Evosep_C1_E1_PRID_31_QID_17_a25-12h_Plate4_7_7205	Q8VCG4	Q8VCG4;Q9DAC2	CO8G_MOUSE	C8g	125240	104788	62318.7	125240	104788	62318.7	62318.7	FLQEQGHR	FLQEQGHR	FLQEQGHR2	2	4.78496e-05	4.78496e-05	0.00163079	0.00358423	0.00268817	0.00208768	0.00277008	0	1	5903.3	5127.02	5826.73	13098	0.913735	2.13304	2.08005	2.20376	-30.0129	2.11003	-29.4862	Complement component C8 gamma chain	0.000150973	0.00167785	0.953813	13270.1	3.27603	0.469734	0.389749	0.999957	2.32553	0.327828	3550.02;1607.01;1148.01;517.004;178.001;22.0001;	3550.02;1607.01;746.271;517.004;85.8809;0;	0.964268;0.95541;0.583607;0.897192;0.716207;-0.117706;	3204	0.865	0.855455	0.860462	0.861569
D:\test_move_folder\2022054_T3_Evosep_C1_E1_PRID_31_QID_17_a8-12h_Plate4_6_7204.d	2022054_T3_Evosep_C1_E1_PRID_31_QID_17_a8-12h_Plate4_6_7204	Q8VCG4	Q8VCG4;Q9DAC2	CO8G_MOUSE	C8g	125779	103613	77525.4	125779	103613	77525.4	77525.4	FLQEQGHR	FLQEQGHR	FLQEQGHR2	2	3.58642e-05	3.58642e-05	0.00163079	0.00302115	0.00232558	0.00208768	0.00239808	0	1	9256.21	8245.8	9698.28	20126.5	0.898671	2.13385	2.0985	2.20463	-30.0129	2.11786	-29.679	Complement component C8 gamma chain	0.000150973	0.00167785	0.977731	19209.1	3.50237	0.483657	1.20309	0.999968	1.50187	0.305289	5491.04;2508.02;1449.01;476.003;26.0001;77.0005;	5491.04;2415.57;1349.6;215.493;0;19.9812;	0.915365;0.890405;0.845545;0.717981;0.497875;0.511115;	3204	0.87	0.855455	0.860421	0.864824
D:\test_move_folder\2022054_T3_Evosep_C1_E1_PRID_31_QID_17_D13-w5_Plate3_34_7196.d	2022054_T3_Evosep_C1_E1_PRID_31_QID_17_D13-w5_Plate3_34_7196	Q8VCG4	Q8VCG4;Q9DAC2	CO8G_MOUSE	C8g	45298.1	32081.7	66202.7	45298.1	32081.7	66202.7	66202.7	FLQEQGHR	FLQEQGHR	FLQEQGHR2	2	9.28372e-06	9.28372e-06	0.00163079	0.00363636	0.00293255	0.00208768	0.0030303	0	1	3528.37	3467.33	4264.52	10248.1	0.917048	2.1511	2.11576	2.20411	-30.0129	2.13301	-29.6194	Complement component C8 gamma chain	0.000150973	0.00167785	0.971053	8479.05	3.73112	0.398064	0.563434	0.999992	1.41074	0.217518	2279.02;918.005;462.003;226.001;94.0005;0;	2271.92;918.005;338.44;190.669;29.2425;0;	0.947187;0.928938;0.68248;0.802872;0.634186;0;	3231	0.859545	0.855455	0.859416	0.856251
D:\test_move_folder\2022054_T3_Evosep_C1_E1_PRID_31_QID_17_c4-w1_Plate3_30_7193.d	2022054_T3_Evosep_C1_E1_PRID_31_QID_17_c4-w1_Plate3_30_7193	Q8VCG4	Q8VCG4;Q9DAC2	CO8G_MOUSE	C8g	147616	111270	74787.4	147616	111270	74787.4	74787.4	FLQEQGHR	FLQEQGHR	FLQEQGHR2	2	1.61692e-05	1.61692e-05	0.00163079	0.00342466	0.0025974	0.00208768	0.0027027	0	1	11255	9446.34	10993.7	22439.9	0.949345	2.14966	2.09664	2.2557	-30.0129	2.12798	-29.472	Complement component C8 gamma chain	0.000150973	0.00167785	0.956339	22973.2	3.88733	0.638695	0.619347	0.999985	1.74762	0.182633	6166.04;3636.02;1473.01;953.006;171.001;299.002;	6166.04;3636.02;1452.91;676.163;0;0;	0.960231;0.976689;0.834718;0.799089;0.53454;0.491902;	3231	0.865833	0.855455	0.861301	0.860558
D:\test_move_folder\2022054_T3_Evosep_C1_E1_PRID_31_QID_17_QC_MeyBoukenna10_Plate3_24_7187.d	2022054_T3_Evosep_C1_E1_PRID_31_QID_17_QC_MeyBoukenna10_Plate3_24_7187	Q8VCG4	Q8VCG4;Q9DAC2	CO8G_MOUSE	C8g	1727.94	59305	766392	1727.94	59305	766392	766392	FLQEQGHR	FLQEQGHR	FLQEQGHR2	2	0.00425532	0.10212	0.00163079	0.040404	0.0300752	0.00208768	0.0310078	0	1	1727.94	59305	863.968	2887.02	0.810863	2.14983	2.09674	2.25587	-30.0129	2.13891	-29.4747	Complement component C8 gamma chain	0.000150973	0.00167785	0.802156	5774.04	2.05883	0.37242	0.698433	0.910299	0	-10000000	1104.01;647.004;485.003;259.001;104.001;0;	1104.01;543.161;80.7677;21.524;102.795;0;	0.856957;0.822185;0.104658;-0.11582;0.880201;0;	3231	0.870455	0.855455	0.860806	0.864607
D:\test_move_folder\2022054_T3_Evosep_C1_E1_PRID_31_QID_17_b6-6h_Plate4_2_7200.d	2022054_T3_Evosep_C1_E1_PRID_31_QID_17_b6-6h_Plate4_2_7200	Q8VCG4	Q8VCG4;Q9DAC2	CO8G_MOUSE	C8g	115202	86611.8	75116	115202	86611.8	75116	75116	FLQEQGHR	FLQEQGHR	FLQEQGHR2	2	2.48312e-05	2.48312e-05	0.00163079	0.00268817	0.00218341	0.00208768	0.00225225	0	1	13207.6	9111.44	10074.7	18508.7	0.969989	2.1161	2.06307	2.22213	-30.0129	2.10155	-29.6909	Complement component C8 gamma chain	0.000150973	0.00167785	0.968855	24264.2	4.77014	0.502578	0.602352	0.999977	1.40052	0.16267	7210.05;3615.02;2439.01;1194.01;316.002;40.0002;	7210.05;3615.02;2382.49;1087.33;147.487;0;	0.977331;0.972879;0.943387;0.937207;0.574431;-0.253753;	3177	0.865455	0.855455	0.860603	0.86064
D:\test_move_folder\2022054_T3_Evosep_C1_E1_PRID_31_QID_17_b13-6h_Plate4_1_7199.d	2022054_T3_Evosep_C1_E1_PRID_31_QID_17_b13-6h_Plate4_1_7199	Q8VCG4	Q8VCG4;Q9DAC2	CO8G_MOUSE	C8g	43115.4	31936.4	74528	43115.4	31936.4	74528	74528	FLQEQGHR	FLQEQGHR	FLQEQGHR2	2	0.000257637	0.000257637	0.00163079	0.00232558	0.00186567	0.00208768	0.00193424	0	1	10624.8	7704.39	8838.23	18789.2	0.902602	2.11622	2.0632	2.1869	-30.0129	2.11164	-29.9503	Complement component C8 gamma chain	0.000150973	0.00167785	0.867888	22587.2	3.37559	0.62359	0.863123	0.999768	1.98538	0.352355	5518.03;3628.02;1859.01;354.002;264.002;210.001;	5446.76;3318.99;1859.01;131.573;54.9468;0;	0.900068;0.861621;0.983195;0.775411;0.360993;0.450438;	3177	0.869167	0.855455	0.860976	0.864573
D:\test_move_folder\2022054_T3_Evosep_C1_E1_PRID_31_QID_17_QC_MeyBoukenna11_Plate3_36_7198.d	2022054_T3_Evosep_C1_E1_PRID_31_QID_17_QC_MeyBoukenna11_Plate3_36_7198	Q8VCG4	Q8VCG4;Q9DAC2	CO8G_MOUSE	C8g	1784.66	53378.1	689801	1784.66	53378.1	689801	689801	FLQEQGHR	FLQEQGHR	FLQEQGHR2	2	0.0021322	0.0620146	0.00163079	0.0125	0.00892857	0.00208768	0.00917431	0	1	1784.66	53378.1	892.328	2050.01	0.888847	2.15137	2.09836	2.23974	-30.0129	2.14316	-29.5263	Complement component C8 gamma chain	0.000150973	0.00167785	0.640035	4100.02	2.40821	0.692627	0	0.943495	0.484102	0.427491	980.006;979.006;345.002;145.001;0;30.0001;	475.702;979.006;329.948;0;0;0;	0.788887;0.95907;0.824604;-0.0167572;0;-0.409841;	3231	0.865417	0.855455	0.85885	0.861628
D:\test_move_folder\2022054_T3_Evosep_C1_E1_PRID_31_QID_17_a26-12h_Plate4_5_7203.d	2022054_T3_Evosep_C1_E1_PRID_31_QID_17_a26-12h_Plate4_5_7203	Q8VCG4	Q8VCG4;Q9DAC2	CO8G_MOUSE	C8g	92823.3	76972.8	58893	92823.3	76972.8	58893	58893	FLQEQGHR	FLQEQGHR	FLQEQGHR2	2	7.16465e-05	7.16465e-05	0.00163079	0.00334448	0.00250627	0.00208768	0.00258398	0	1	5710.71	4918.8	5388.16	12038.4	0.875619	2.15139	2.09836	2.20439	-30.0129	2.13374	-29.599	Complement component C8 gamma chain	0.000150973	0.00167785	0.91461	12759.1	3.28648	0.431999	1.03699	0.999936	0.887842	0.199279	4019.03;2041.01;880.004;503.003;162.001;106.001;	3896.48;943.889;870.337;503.003;51.6843;0;	0.892466;0.780238;0.903639;0.970872;0.542656;0.110624;	3231	0.873636	0.855455	0.861572	0.870325
D:\test_move_folder\2022054_T3_Evosep_C1_E1_PRID_31_QID_17_b30-6h_Plate4_3_7201.d	2022054_T3_Evosep_C1_E1_PRID_31_QID_17_b30-6h_Plate4_3_7201	Q8VCG4	Q8VCG4;Q9DAC2	CO8G_MOUSE	C8g	147546	116196	88588.5	147546	116196	88588.5	88588.5	FLQEQGHR	FLQEQGHR	FLQEQGHR2	2	8.05037e-05	8.05037e-05	0.00163079	0.00307692	0.00248139	0.00208768	0.00255754	0	1	7302.02	6158.14	7310.55	15601.3	0.884696	2.13223	2.09687	2.18524	-30.0129	2.12334	-29.8506	Complement component C8 gamma chain	0.000150973	0.00167785	0.936586	15583.1	4.18095	0.43976	0.554257	0.999928	1.41427	0.200087	4805.02;2223.01;1319.01;448.002;76.0004;216.002;	4347.31;2044.04;910.678;448.002;64.8493;0;	0.896751;0.909018;0.772558;0.949279;0.8536;0.334678;	3204	0.860455	0.855455	0.860891	0.855282
D:\test_move_folder\2022054_T3_Evosep_C1_E1_PRID_31_QID_17_a39-12h_Plate3_10_7173.d	2022054_T3_Evosep_C1_E1_PRID_31_QID_17_a39-12h_Plate3_10_7173	Q8VCG4	Q8VCG4;Q9DAC2	CO8G_MOUSE	C8g	126871	100242	71694	126871	100242	71694	71694	FLQEQGHR	FLQEQGHR	FLQEQGHR2	2	7.11343e-05	7.11343e-05	0.00163079	0.00390625	0.00282486	0.00208768	0.00289855	0	1	9758.92	9331.06	11246.1	19087.2	0.930863	2.1342	2.09888	2.20489	-30.0129	2.118	-29.6359	Complement component C8 gamma chain	0.000150973	0.00167785	0.95658	16563.1	4.73231	0.654454	0.845319	0.999936	1.38421	0.195675	5639.04;2736.02;1741.01;477.004;54.0004;150.001;	5533.55;2736.02;1489.35;421.905;48.1835;150.001;	0.970103;0.889613;0.860851;0.849669;0.843195;0.91417;	3204	0.869545	0.855455	0.860435	0.865901
D:\test_move_folder\2022054_T3_Evosep_C1_E1_PRID_31_QID_17_a39-24h_Plate3_11_7174.d	2022054_T3_Evosep_C1_E1_PRID_31_QID_17_a39-24h_Plate3_11_7174	Q8VCG4	Q8VCG4;Q9DAC2	CO8G_MOUSE	C8g	66512.6	54390.4	68575.9	66512.6	54390.4	68575.9	68575.9	FLQEQGHR	FLQEQGHR	FLQEQGHR2	2	8.2246e-06	8.2246e-06	0.00163079	0.00285714	0.00221239	0.00208768	0.0022831	0	1	8488.86	6568.92	7917.54	15262.7	0.911275	2.1338	2.09847	2.18683	-30.0129	2.11785	-29.6176	Complement component C8 gamma chain	0.000150973	0.00167785	0.958086	16364.1	4.10917	0.603263	0.853027	0.999993	2.23289	0.171906	4852.03;3281.02;584.004;487.003;135.001;48.0003;	4852.03;3052.82;584.004;413.851;112.318;18.0067;	0.914376;0.908453;0.900259;0.794681;0.825594;0.718508;	3204	0.875	0.855455	0.861485	0.871724
D:\test_move_folder\2022054_T3_Evosep_C1_E1_PRID_31_QID_17_B40-6h_Plate3_19_7182.d	2022054_T3_Evosep_C1_E1_PRID_31_QID_17_B40-6h_Plate3_19_7182	Q8VCG4	Q8VCG4;Q9DAC2	CO8G_MOUSE	C8g	57432	43254.4	73621.4	57432	43254.4	73621.4	73621.4	FLQEQGHR	FLQEQGHR	FLQEQGHR2	2	0.000324781	0.00060941	0.00163079	0.00277778	0.00214133	0.00208768	0.00220264	0	1	8155.08	6282.94	7424.66	18939.9	0.893918	2.13574	2.0827	2.18875	-30.0129	2.11246	-29.4071	Complement component C8 gamma chain	0.000150973	0.00167785	0.97008	20803.2	3.34878	0.573367	0.927008	0.99945	1.05417	0.126693	4891.03;2692.02;1921.01;498.003;154.001;99.0007;	4891.03;2393.02;871.026;0;0;26.8832;	0.968014;0.862904;0.563061;0.505233;0.476817;0.490929;	3204	0.87	0.855455	0.86145	0.865573
D:\test_move_folder\2022054_T3_Evosep_C1_E1_PRID_31_QID_17_b18-6h_Plate3_20_7183.d	2022054_T3_Evosep_C1_E1_PRID_31_QID_17_b18-6h_Plate3_20_7183	Q8VCG4	Q8VCG4;Q9DAC2	CO8G_MOUSE	C8g	151427	110630	93180.1	151427	110630	93180.1	93180.1	FLQEQGHR	FLQEQGHR	FLQEQGHR2	2	2.94739e-05	2.94739e-05	0.00163079	0.00293255	0.00232019	0.00208768	0.00239808	0	1	9161.3	8358	10235.5	21137.4	0.907216	2.11855	2.08321	2.24226	-30.0129	2.10966	-29.861	Complement component C8 gamma chain	0.000150973	0.00167785	0.968719	18919.1	3.41832	0.576143	0.303478	0.999974	1.09198	0.116119	5097.03;2629.02;1623.01;247.001;403.002;101.001;	5034.28;2629.02;1498;0;86.6424;0;	0.921875;0.888183;0.891358;0.548622;0.323972;-0.365722;	3177	0.865	0.855455	0.861354	0.859334
D:\test_move_folder\2022054_T3_Evosep_C1_E1_PRID_31_QID_17_d20-w1_Plate4_15_7213.d	2022054_T3_Evosep_C1_E1_PRID_31_QID_17_d20-w1_Plate4_15_7213	Q8VCG4	Q8VCG4;Q9DAC2	CO8G_MOUSE	C8g	59749.6	47834.1	62843.6	59749.6	47834.1	62843.6	62843.6	FLQEQGHR	FLQEQGHR	FLQEQGHR2	2	5.6593e-05	5.6593e-05	0.00163079	0.00314465	0.00255754	0.00208768	0.00265252	0	1	6383.36	5241.04	5638.32	11584.3	0.912887	2.15025	2.09724	2.27396	-30.0129	2.12724	-29.462	Complement component C8 gamma chain	0.000150973	0.00167785	0.963573	13115.1	3.7952	0.456005	0.104653	0.999949	1.55252	0.394314	3035.02;2510.02;1191.01;507.004;221.001;72.0004;	3028.76;2510.02;844.581;426.851;56.3429;0;	0.925274;0.956607;0.738537;0.801455;0.508552;-0.0269028;	3231	0.869167	0.855455	0.861724	0.865017
D:\test_move_folder\2022054_T3_Evosep_C1_E1_PRID_31_QID_17_d37-w1_Plate4_14_7212.d	2022054_T3_Evosep_C1_E1_PRID_31_QID_17_d37-w1_Plate4_14_7212	Q8VCG4	Q8VCG4;Q9DAC2	CO8G_MOUSE	C8g	99203.5	81473.3	70016.5	99203.5	81473.3	70016.5	70016.5	FLQEQGHR	FLQEQGHR	FLQEQGHR2	2	3.96817e-07	3.96817e-07	0.00163079	0.0031348	0.00251889	0.00208768	0.00261097	0	1	6434.93	5499.33	6044.18	13309.6	0.894682	2.15215	2.09915	2.24054	-30.0129	2.12948	-29.4537	Complement component C8 gamma chain	0.000150973	0.00167785	0.934892	14170.1	3.72939	0.786927	1.25886	1	1.63114	0.20741	3321.02;2108.01;1610.01;312.002;294.002;131.001;	2960.42;2108.01;1366.49;235.32;259.682;0;	0.858239;0.94668;0.893421;0.792448;0.85372;0.376123;	3231	0.865	0.855455	0.860687	0.860891
D:\test_move_folder\2022054_T3_Evosep_C1_E1_PRID_31_QID_17_b17-6h_Plate4_20_7218.d	2022054_T3_Evosep_C1_E1_PRID_31_QID_17_b17-6h_Plate4_20_7218	Q8VCG4	Q8VCG4;Q9DAC2	CO8G_MOUSE	C8g	47060.2	36329	66804.3	47060.2	36329	66804.3	66804.3	FLQEQGHR	FLQEQGHR	FLQEQGHR2	2	0.000223608	0.000223608	0.00163079	0.00262467	0.00209205	0.00208768	0.0021645	0	1	4885.8	4635.82	5611.47	11993	0.840327	2.14903	2.09602	2.23743	-30.0129	2.12894	-29.5537	Complement component C8 gamma chain	0.000150973	0.00167785	0.952564	10442.1	2.76818	0.513367	0.200339	0.9998	1.87046	0.106988	3503.02;1726.01;1074.01;538.003;137.001;47.0003;	3503.02;945.786;436.994;303.539;0;0;	0.925996;0.657679;0.548899;0.732508;-0.114629;0.0939507;	3231	0.865	0.855455	0.858631	0.863405
D:\test_move_folder\2022054_T3_Evosep_C1_E1_PRID_31_QID_17_B25-6h_Plate4_18_7216.d	2022054_T3_Evosep_C1_E1_PRID_31_QID_17_B25-6h_Plate4_18_7216	Q8VCG4	Q8VCG4;Q9DAC2	CO8G_MOUSE	C8g	65196.9	48759	73873.1	65196.9	48759	73873.1	73873.1	FLQEQGHR	FLQEQGHR	FLQEQGHR2	2	3.76626e-05	3.76626e-05	0.00163079	0.00299401	0.00226757	0.00208768	0.00234192	0	1	5073.84	5565.25	6511.26	14074	0.887012	2.13149	2.07852	2.20218	-30.0129	2.11549	-29.6757	Complement component C8 gamma chain	0.000150973	0.00167785	0.96944	10967.1	3.46399	0.383403	0.643286	0.999967	0.99334	0.233892	3010.02;1701.01;762.004;439.003;253.001;81.0004;	3010.02;1701.01;362.808;231.273;125.492;0;	0.882874;0.93236;0.70873;0.756982;0.734969;0.286355;	3204	0.865	0.855455	0.859756	0.861747
D:\test_move_folder\2022054_T3_Evosep_C1_E1_PRID_31_QID_17_B20-6h_Plate4_19_7217.d	2022054_T3_Evosep_C1_E1_PRID_31_QID_17_B20-6h_Plate4_19_7217	Q8VCG4	Q8VCG4;Q9DAC2	CO8G_MOUSE	C8g	173883	125127	68811.9	173883	125127	68811.9	68811.9	FLQEQGHR	FLQEQGHR	FLQEQGHR2	2	0.000319285	0.000344873	0.00163079	0.00320513	0.002457	0.00208768	0.00254453	0	1	5444.21	4707.82	5427.02	12142.6	0.905518	2.15075	2.09774	2.18611	-30.0129	2.11363	-29.1072	Complement component C8 gamma chain	0.000150973	0.00167785	0.916432	12181.1	3.29218	0.602375	0	0.999689	1.20309	0.146969	4435.03;1122.01;1010.01;463.003;85.0004;48.0002;	4037.67;1122.01;284.535;379.97;12.2426;13.786;	0.916441;0.944754;0.595785;0.866375;0.13985;0.605225;	3231	0.864091	0.855455	0.861375	0.859211
D:\test_move_folder\2022054_T3_Evosep_C1_E1_PRID_31_QID_17_B19-6h_Plate4_17_7215.d	2022054_T3_Evosep_C1_E1_PRID_31_QID_17_B19-6h_Plate4_17_7215	Q8VCG4	Q8VCG4;Q9DAC2	CO8G_MOUSE	C8g	48287.5	39156.4	78785.1	48287.5	39156.4	78785.1	78785.1	FLQEQGHR	FLQEQGHR	FLQEQGHR2	2	1.75584e-05	1.75584e-05	0.00163079	0.00338983	0.00252525	0.00208768	0.00261097	0	1	6570.48	6262.76	6929.22	13418.8	0.909922	2.13224	2.07921	2.22059	-30.0129	2.1145	-29.6377	Complement component C8 gamma chain	0.000150973	0.00167785	0.950498	12724.1	3.3734	0.724744	0.660108	0.999984	1.57087	0.158479	3579.02;2294.02;840.005;548.004;222.001;98.0005;	3579.02;2190.33;801.129;190.618;0;25.0158;	0.952519;0.83944;0.912323;0.764653;0.429294;0.444472;	3204	0.864167	0.855455	0.86166	0.860131
D:\test_move_folder\2022054_T3_Evosep_C1_E1_PRID_31_QID_17_c31-w1_Plate4_16_7214.d	2022054_T3_Evosep_C1_E1_PRID_31_QID_17_c31-w1_Plate4_16_7214	Q8VCG4	Q8VCG4;Q9DAC2	CO8G_MOUSE	C8g	26611.6	25870	44551.4	26611.6	25870	44551.4	44551.4	FLQEQGHR	FLQEQGHR	FLQEQGHR2	2	9.16685e-05	9.16685e-05	0.00163079	0.0033557	0.00271739	0.00208768	0.00276243	0	1	4860.49	3813.37	3800.48	9474.49	0.94159	2.16953	2.11654	2.22256	-30.0129	2.14405	-29.334	Complement component C8 gamma chain	0.000150973	0.00167785	0.956145	12117.1	3.47588	0.454981	0.494516	0.999918	1.09391	0.146691	2954.01;1735.01;412.003;446.003;0;173.001;	2852.93;1735.01;272.551;160.443;0;0;	0.951091;0.971946;0.648906;0.625892;0;0.40367;	3258	0.874583	0.855455	0.861504	0.870039
D:\test_move_folder\2022054_T3_Evosep_C1_E1_PRID_31_QID_17_a9-24h_Plate4_13_7211.d	2022054_T3_Evosep_C1_E1_PRID_31_QID_17_a9-24h_Plate4_13_7211	Q8VCG4	Q8VCG4;Q9DAC2	CO8G_MOUSE	C8g	147271	124546	66296.1	147271	124546	66296.1	66296.1	FLQEQGHR	FLQEQGHR	FLQEQGHR2	2	8.38364e-05	8.38364e-05	0.00163079	0.00293255	0.00240964	0.00208768	0.00248139	0	1	6206.04	4950.05	5759.2	12064.1	0.836844	2.11617	2.06313	2.18684	-30.0129	2.10713	-29.8349	Complement component C8 gamma chain	0.000150973	0.00167785	0.900229	13000.1	2.97431	0.43862	0.83944	0.999924	1.71728	0.24345	3833.03;1896.01;749.005;439.003;319.002;96.0007;	3630.02;1827.01;749.005;0;102.414;54.2164;	0.846507;0.853725;0.748833;0.492182;0.591703;0.73284;	3177	0.865	0.855455	0.861231	0.859922
D:\test_move_folder\2022054_T3_Evosep_C1_E1_PRID_31_QID_17_a5-24h_Plate4_11_7209.d	2022054_T3_Evosep_C1_E1_PRID_31_QID_17_a5-24h_Plate4_11_7209	Q8VCG4	Q8VCG4;Q9DAC2	CO8G_MOUSE	C8g	93203.3	73100.8	53542.8	93203.3	73100.8	53542.8	53542.8	FLQEQGHR	FLQEQGHR	FLQEQGHR2	2	0.000381679	0.00160961	0.00163079	0.00420168	0.00325733	0.00208768	0.00331126	0	1	6418.07	4869.84	5786.57	13420.5	0.883079	2.11713	2.0641	2.20547	-30.0129	2.1086	-29.8422	Complement component C8 gamma chain	0.000150973	0.00167785	0.900358	14885.1	2.44612	0.514598	0.633212	0.998538	1.81845	0.223149	2787.02;2219.01;1553.01;655.004;91.0004;143.001;	2759.51;2105.55;1553.01;212.917;0;0;	0.867629;0.865315;0.934614;0.617124;0.496486;0.249943;	3177	0.875	0.855455	0.861868	0.871308
D:\test_move_folder\2022054_T3_Evosep_C1_E1_PRID_31_QID_17_QC_MeyBoukenna14_Plate4_36_7233.d	2022054_T3_Evosep_C1_E1_PRID_31_QID_17_QC_MeyBoukenna14_Plate4_36_7233	Q8VCG4	Q8VCG4;Q9DAC2	CO8G_MOUSE	C8g	1298.22	41937.2	541951	1298.22	41937.2	541951	541951	FLQEQGHR	FLQEQGHR	FLQEQGHR2	2	0.00451467	0.0849427	0.00163079	0.0135135	0.00980392	0.00208768	0.010101	0	1	1298.22	41937.2	649.11	2925.02	0.819777	2.1893	2.13629	2.26003	-30.0129	2.17824	-29.4102	Complement component C8 gamma chain	0.000150973	0.00167785	0.858607	5850.04	1.53296	0.369789	0	0.925064	1.40442	0.468548	914.006;570.004;351.002;280.002;149.001;168.001;	914.006;253.691;130.523;77.0138;0;14.8434;	0.903781;0.675872;0.511225;0.315172;-0.12094;-0.431875;	3285	0.862083	0.855455	0.859049	0.85825
D:\test_move_folder\2022054_T3_Evosep_C1_E1_PRID_31_QID_17_D16-w5_Plate4_35_7232.d	2022054_T3_Evosep_C1_E1_PRID_31_QID_17_D16-w5_Plate4_35_7232	Q8VCG4	Q8VCG4;Q9DAC2	CO8G_MOUSE	C8g	188212	142479	63224	188212	142479	63224	63224	FLQEQGHR	FLQEQGHR	FLQEQGHR2	2	0.000128024	0.000128024	0.00163079	0.00316456	0.00255102	0.00208768	0.00263852	0	1	7081.96	6221.07	7249.55	15571.1	0.944296	2.16966	2.11664	2.22267	-30.0129	2.13813	-29.2298	Complement component C8 gamma chain	0.000150973	0.00167785	0.949875	15211.1	3.93349	0.641749	0.873564	0.999884	1.5842	0.277045	4146.02;2680.01;740.004;390.002;197.001;71.0006;	4146.02;2680.01;255.923;321.158;32.9774;0;	0.963692;0.961077;0.454324;0.809659;0.621117;0.140522;	3258	0.87	0.855455	0.863244	0.864867
D:\test_move_folder\2022054_T3_Evosep_C1_E1_PRID_31_QID_17_D14-w5_Plate4_34_7231.d	2022054_T3_Evosep_C1_E1_PRID_31_QID_17_D14-w5_Plate4_34_7231	Q8VCG4	Q8VCG4;Q9DAC2	CO8G_MOUSE	C8g	235891	170803	82153	235891	170803	82153	82153	FLQEQGHR	FLQEQGHR	FLQEQGHR2	2	0.000398089	0.000528273	0.00163079	0.00371747	0.00280899	0.00208768	0.00290698	0	1	7959.38	6291.57	7318.39	18362.8	0.89118	2.14959	2.09656	2.22027	-30.0129	2.12622	-29.4136	Complement component C8 gamma chain	0.000150973	0.00167785	0.971665	19971.1	2.73296	0.514726	0.414109	0.999525	0.988138	0.151572	6055.04;2731.02;1026.01;404.003;244.001;196.001;	6055.04;1483.07;421.267;135.553;112.954;58.9201;	0.938286;0.773253;0.629276;0.599777;0.760005;0.501489;	3231	0.87	0.855455	0.862782	0.864844
D:\test_move_folder\2022054_T3_Evosep_C1_E1_PRID_31_QID_17_D4-w5_Plate4_33_7230.d	2022054_T3_Evosep_C1_E1_PRID_31_QID_17_D4-w5_Plate4_33_7230	Q8VCG4	Q8VCG4;Q9DAC2	CO8G_MOUSE	C8g	34610.6	30472.8	66385.9	34610.6	30472.8	66385.9	66385.9	FLQEQGHR	FLQEQGHR	FLQEQGHR2	2	2.93509e-05	2.93509e-05	0.00163079	0.0035461	0.00259067	0.00208768	0.00266667	0	1	6841.95	6279.61	6932.03	16694	0.920691	2.18428	2.13127	2.25499	-30.0129	2.16724	-29.5708	Complement component C8 gamma chain	0.000150973	0.00167785	0.966983	16477.1	2.83216	0.499572	0.887702	0.999974	1.77372	0.349937	4003.02;2443.01;477.003;532.003;66.0006;155.001;	4003.02;2376.73;462.202;518.341;24.1016;56.6022;	0.896202;0.961011;0.92545;0.839329;0.655757;0.655757;	3285	0.875	0.855455	0.862728	0.869712
D:\test_move_folder\2022054_T3_Evosep_C1_E1_PRID_31_QID_17_B32-6_Plate4_32_7229.d	2022054_T3_Evosep_C1_E1_PRID_31_QID_17_B32-6_Plate4_32_7229	Q8VCG4	Q8VCG4;Q9DAC2	CO8G_MOUSE	C8g	186885	152046	96321.6	186885	152046	96321.6	96321.6	FLQEQGHR	FLQEQGHR	FLQEQGHR2	2	1.60541e-05	1.60541e-05	0.00163079	0.00343643	0.00260417	0.00208768	0.00269542	0	1	6556.85	7090.61	8492.55	19730.2	0.905971	2.18796	2.13493	2.27632	-30.0129	2.15887	-29.2998	Complement component C8 gamma chain	0.000150973	0.00167785	0.971945	15233.1	3.53761	0.601092	0.862143	0.999986	1.99573	0.250031	3546.02;2642.02;1091.01;442.003;197.001;124.001;	3546.02;2428.65;582.173;0;173.63;0;	0.962445;0.91682;0.516729;0.469879;0.843944;0.138741;	3285	0.865	0.855455	0.862721	0.859043
D:\test_move_folder\2022054_T3_Evosep_C1_E1_PRID_31_QID_17_A26-12_Plate4_31_7228.d	2022054_T3_Evosep_C1_E1_PRID_31_QID_17_A26-12_Plate4_31_7228	Q8VCG4	Q8VCG4;Q9DAC2	CO8G_MOUSE	C8g	65671.8	55460.9	54366.7	65671.8	55460.9	54366.7	54366.7	FLQEQGHR	FLQEQGHR	FLQEQGHR2	2	0.000334336	0.00605941	0.00163079	0.00383142	0.0027933	0.00208768	0.00285714	0	1	8132.9	6035.79	5791.23	10847.8	0.902121	2.16875	2.11568	2.22175	-30.0129	2.14888	-29.5226	Complement component C8 gamma chain	0.000150973	0.00167785	0.974711	15234.1	3.63737	0.579648	1.11034	0.994602	1.90739	0.272881	4860.03;2330.01;1059.01;265.002;128.001;86.0006;	4860.03;2322.72;950.151;14.8738;26.0292;0;	0.940136;0.832841;0.877032;-0.246003;0.238177;0.297347;	3258	0.874545	0.855455	0.862943	0.868896
D:\test_move_folder\2022054_T3_Evosep_C1_E1_PRID_31_QID_17_c8- w1_Plate4_30_7227.d	2022054_T3_Evosep_C1_E1_PRID_31_QID_17_c8- w1_Plate4_30_7227	Q8VCG4	Q8VCG4;Q9DAC2	CO8G_MOUSE	C8g	29776.4	25049.2	50858	29776.4	25049.2	50858	50858	FLQEQGHR	FLQEQGHR	FLQEQGHR2	2	0.00030931	0.00115109	0.00163079	0.00248756	0.00183824	0.00208768	0.00191571	0	1	4996.02	3877.51	3939.02	16203.9	0.801259	2.18608	2.13304	2.27451	-30.0129	2.14938	-29.0686	Complement component C8 gamma chain	0.000150973	0.00167785	0.88716	20552.1	2.82466	0.508409	1.40685	0.99896	0.910197	0.136404	4283.02;1732.01;484.003;419.002;308.002;164.001;	3906.51;873.821;215.698;0;189.944;164.001;	0.816937;0.758668;0.689845;0.0903243;0.714729;0.911097;	3285	0.880833	0.855455	0.863343	0.87448
D:\test_move_folder\2022054_T3_Evosep_C1_E1_PRID_31_QID_17_c41-w1_Plate4_29_7226.d	2022054_T3_Evosep_C1_E1_PRID_31_QID_17_c41-w1_Plate4_29_7226	Q8VCG4	Q8VCG4;Q9DAC2	CO8G_MOUSE	C8g	120197	86328.4	68144.6	120197	86328.4	68144.6	68144.6	FLQEQGHR	FLQEQGHR	FLQEQGHR2	2	2.3313e-05	2.3313e-05	0.00163079	0.003861	0.00301205	0.00208768	0.00309598	0	1	8057.59	5920.62	6264.96	13336.9	0.915939	2.14979	2.09677	2.27357	-30.0129	2.13282	-29.5837	Complement component C8 gamma chain	0.000150973	0.00167785	0.973925	17153.1	2.91212	0.53445	0.508454	0.999979	1.85108	0.175995	3921.02;2641.01;1698.01;627.004;436.003;0;	3921.02;2638.85;1497.72;395.11;132.371;0;	0.930659;0.934898;0.843995;0.670816;0.471664;0;	3231	0.870455	0.855455	0.865213	0.863584
D:\test_move_folder\2022054_T3_Evosep_C1_E1_PRID_31_QID_17_c33-w1_Plate4_28_7225.d	2022054_T3_Evosep_C1_E1_PRID_31_QID_17_c33-w1_Plate4_28_7225	Q8VCG4	Q8VCG4;Q9DAC2	CO8G_MOUSE	C8g	40723.9	34391.1	70150.3	40723.9	34391.1	70150.3	70150.3	FLQEQGHR	FLQEQGHR	FLQEQGHR2	2	0.000345185	0.000584212	0.00163079	0.00282486	0.00227273	0.00208768	0.00235294	0	1	5437.32	4929.04	5283.42	16049.6	0.907465	2.16961	2.11659	2.29331	-30.0129	2.14736	-29.5066	Complement component C8 gamma chain	0.000150973	0.00167785	0.912312	16517.1	3.01394	0.29844	0.432725	0.999473	2.12703	0.349329	3142.02;1401.01;1558.01;41.0003;187.001;68.0004;	3142.02;1401.01;894.291;0;55.3212;0;	0.961605;0.917546;0.701459;0.0798586;0.293241;-0.434784;	3258	0.869167	0.855455	0.863137	0.86284
D:\test_move_folder\2022054_T3_Evosep_C1_E1_PRID_31_QID_17_b15-72h_Plate4_27_7224.d	2022054_T3_Evosep_C1_E1_PRID_31_QID_17_b15-72h_Plate4_27_7224	Q8VCG4	Q8VCG4;Q9DAC2	CO8G_MOUSE	C8g	128895	97880.7	66271.6	128895	97880.7	66271.6	66271.6	FLQEQGHR	FLQEQGHR	FLQEQGHR2	2	0.000171349	0.000171349	0.00163079	0.00294118	0.00230947	0.00208768	0.00239234	0	1	5335.46	4346.4	4911.93	11659.7	0.872541	2.1347	2.08168	2.20538	-30.0129	2.12247	-29.7484	Complement component C8 gamma chain	0.000150973	0.00167785	0.971965	12665.1	2.50458	0.685408	0	0.999845	1.02017	0.193857	2617.02;2284.02;968.007;404.003;76.0005;0;	2446.6;2284.02;604.841;200.074;27.0518;0;	0.842907;0.944854;0.719343;0.731488;0.647846;0;	3204	0.865455	0.855455	0.862856	0.858237
D:\test_move_folder\2022054_T3_Evosep_C1_E1_PRID_31_QID_17_B25-72h_Plate4_25_7223.d	2022054_T3_Evosep_C1_E1_PRID_31_QID_17_B25-72h_Plate4_25_7223	Q8VCG4	Q8VCG4;Q9DAC2	CO8G_MOUSE	C8g	112599	90475.4	69973.5	112599	90475.4	69973.5	69973.5	FLQEQGHR	FLQEQGHR	FLQEQGHR2	2	0.000310174	0.000547459	0.00163079	0.00239808	0.00185874	0.00208768	0.00194175	0	1	6419.19	4403.51	5246.66	13045.6	0.887894	2.13334	2.08031	2.20404	-30.0129	2.11807	-29.6486	Complement component C8 gamma chain	0.000150973	0.00167785	0.980138	15961.1	2.83034	0.345772	0.641219	0.9995	2.38303	0.415911	4687.03;2254.02;675.004;539.003;343.002;158.001;	4687.03;1207.14;525.022;256.166;79.8595;36.197;	0.954835;0.712461;0.693649;0.680718;0.357959;0.362135;	3204	0.865	0.855455	0.864433	0.858381
D:\test_move_folder\2022054_T3_Evosep_C1_E1_PRID_31_QID_17_b15-6h_Plate4_21_7219.d	2022054_T3_Evosep_C1_E1_PRID_31_QID_17_b15-6h_Plate4_21_7219	Q8VCG4	Q8VCG4;Q9DAC2	CO8G_MOUSE	C8g	27851.6	25180.9	63402.4	27851.6	25180.9	63402.4	63402.4	FLQEQGHR	FLQEQGHR	FLQEQGHR2	2	0.000917151	0.0118484	0.00163079	0.00258398	0.00212314	0.00208768	0.00219298	0	1	3753.13	4071.18	4323.5	11645.4	0.908814	2.15086	2.09785	2.2569	-30.0129	2.134	-29.6636	Complement component C8 gamma chain	0.000150973	0.00167785	0.92952	10109.1	2.6134	0.505155	0.026807	0.989549	1.64703	0.260091	2954.02;811.005;677.005;259.002;393.002;175.001;	2954.02;494.586;304.521;51.9917;64.1458;0;	0.959152;0.749188;0.679765;0.192033;-0.0741198;-0.322493;	3231	0.869583	0.855455	0.859919	0.867504
D:\test_move_folder\2022054_T3_Evosep_C1_E1_PRID_31_QID_17_a3-12h_Plate4_23_7221.d	2022054_T3_Evosep_C1_E1_PRID_31_QID_17_a3-12h_Plate4_23_7221	Q8VCG4	Q8VCG4;Q9DAC2	CO8G_MOUSE	C8g	72851.2	57625.6	82460.3	72851.2	57625.6	82460.3	82460.3	FLQEQGHR	FLQEQGHR	FLQEQGHR2	2	0.00034459	0.000542915	0.00163079	0.00303951	0.00231481	0.00208768	0.00239234	0	1	10027.5	7824.56	9155.74	18013	0.894118	2.13045	2.07744	2.18348	-30.0129	2.09616	-29.1421	Complement component C8 gamma chain	0.000150973	0.00167785	0.965249	19728.1	3.48609	0.648813	0.127303	0.999507	1.22352	0.191338	5835.04;3603.02;1071.01;850.005;86.0005;0;	5569.1;3603.02;855.387;472.519;20.8636;0;	0.891913;0.927362;0.768443;0.730434;0.467384;0;	3204	0.870417	0.855455	0.863323	0.864836
D:\test_move_folder\2022054_T3_Evosep_C1_E1_PRID_31_QID_17_a38-12h_Plate4_22_7220.d	2022054_T3_Evosep_C1_E1_PRID_31_QID_17_a38-12h_Plate4_22_7220	Q8VCG4	Q8VCG4;Q9DAC2	CO8G_MOUSE	C8g	120706	96283.2	60329.8	120706	96283.2	60329.8	60329.8	FLQEQGHR	FLQEQGHR	FLQEQGHR2	2	0.000185536	0.000185536	0.00163079	0.00359712	0.00273224	0.00208768	0.00280112	0	1	5152.88	5023.02	5824.85	16014.6	0.899036	2.13349	2.08044	2.25718	-30.0129	2.11508	-29.5999	Complement component C8 gamma chain	0.000150973	0.00167785	0.944565	14167.1	2.72716	0.52359	0.35306	0.999834	1.87013	0.282239	3020.02;2091.02;579.004;164.001;190.001;103.001;	3020.02;1806.11;326.751;0;30.9355;0;	0.931253;0.87157;0.753082;0.484308;0.349106;-0.409943;	3204	0.860455	0.855455	0.861905	0.855105
D:\test_move_folder\2022053_T3_Evosep_C1_E1_PRID_31_QID_17_b22-6h_Plate1_1_7075.d	2022053_T3_Evosep_C1_E1_PRID_31_QID_17_b22-6h_Plate1_1_7075	Q8VDD5	Q8VDD5	MYH9_MOUSE	Myh9	3638.55	3607.53	5075.24	3638.55	3607.53	5075.24	4346.42	FLSNGHVTIPGQQDK	FLSNGHVTIPGQQDK	FLSNGHVTIPGQQDK3	3	0.000668449	0.000731796	0.395333	0.00248139	0.00204918	0.00208768	0.00209644	0	1	1806.31	1905.81	1954.62	2097.14	0.903184	4.42627	4.39093	4.4793	20.6422	4.40493	21.0505	Myosin-9	0.00954738	0.00167785	0.924382	1938.01	3.10871	0.511208	0.502727	0.999342	0.50736	0.109421	1150.01;1115.01;150.001;146.001;380.003;0;150.001;101;177.001;0;139.001;59.0002;	1110.39;642.391;53.5198;146.001;71.3598;0;0;0;33.7345;0;19.4295;0;	0.97756;0.792592;0.687523;0.929388;0.0870214;0;0.300722;-0.539024;0.226132;0;0.00545602;-0.473245;	6720	0.805	0.805	0.788428	0.820504
D:\test_move_folder\2022053_T3_Evosep_C1_E1_PRID_31_QID_17_b23-6h_Plate1_2_7076.d	2022053_T3_Evosep_C1_E1_PRID_31_QID_17_b23-6h_Plate1_2_7076	Q8VDD5	Q8VDD5	MYH9_MOUSE	Myh9	4104.69	3427.62	3616.75	4104.69	3427.62	3616.75	3023.54	FLSNGHVTIPGQQDK	FLSNGHVTIPGQQDK	FLSNGHVTIPGQQDK3	3	0.000600781	0.00641417	0.395333	0.00260417	0.00212314	0.00208768	0.00217391	0	1	658.566	529.719	607.236	1132.29	0.625078	4.57906	4.5437	4.6144	20.6422	4.57935	20.7072	Myosin-9	0.00954738	0.00167785	0.80393	1228.01	2.28523	0.381973	0.341753	0.994289	0.527085	0.15878	980.005;793.005;63.0002;0;154.001;51.0002;0;11.0001;55.0002;0;55.0002;89.0005;	447.628;147.939;63.0002;0;116.719;0;0;0;13.5001;0;41.2502;0;	0.641228;0.500961;0.801784;0;0.823123;0.133631;0;-0.534522;0.685143;0;0.801784;-0.534522;	6963	0.8	0.805	0.787207	0.817435
D:\test_move_folder\2022053_T3_Evosep_C1_E1_PRID_31_QID_17_a85-12h_Plate1_5_7079.d	2022053_T3_Evosep_C1_E1_PRID_31_QID_17_a85-12h_Plate1_5_7079	Q8VDD5	Q8VDD5	MYH9_MOUSE	Myh9	2627.27	2008.39	1703.26	2627.27	2008.39	1703.26	1602.18	FLSNGHVTIPGQQDK	FLSNGHVTIPGQQDK	FLSNGHVTIPGQQDK3	3	0.00201562	0.0776192	0.395333	0.00361011	0.0027027	0.00208768	0.00280112	0	1	624.375	495.864	602.115	1604.69	0.605707	4.57978	4.54442	4.68581	20.6422	4.56943	20.9142	Myosin-9	0.00954738	0.00167785	0.856802	1664.01	1.67386	0.269572	0.680556	0.935222	0.716425	0.139374	471.002;761.004;95.0005;0;261.002;91.0005;119.001;12.0001;199.001;87.0005;32.0002;224.001;	471.002;153.373;0;0;14.3733;24.4807;0;4.54716;62.9433;0;0;0;	0.790652;0.0377462;-0.00933562;0;-0.17198;0.556815;-0.0138398;0.733576;0.523308;-0.082945;-0.00933562;0.0614567;	6963	0.815	0.805	0.801242	0.818602
D:\test_move_folder\2022053_T3_Evosep_C1_E1_PRID_31_QID_17_a81-12h_Plate1_6_7080.d	2022053_T3_Evosep_C1_E1_PRID_31_QID_17_a81-12h_Plate1_6_7080	Q8VDD5	Q8VDD5	MYH9_MOUSE	Myh9	1498.68	1043.85	1097.87	1498.68	1043.85	1097.87	856.275	FLSNGHVTIPGQQDK	FLSNGHVTIPGQQDK	FLSNGHVTIPGQQDK3	3	0.00343014	0.148187	0.395333	0.00318471	0.00240385	0.00208768	0.00246305	0	1	263.001	211.329	273.661	757.512	0.355951	4.61637	4.58102	4.65172	20.6422	4.59546	20.8712	Myosin-9	0.00954738	0.00167785	0.90301	728.004	1.99615	0.4112	0	0.882941	0.732579	0.0803116	383.002;122;50.0002;101;81.0005;0;0;0;0;0;154.001;0;	121.501;91.5004;50.0002;0;0;0;0;0;0;0;23.0626;0;	-0.163269;0.801784;0.801784;0.133631;-0.534522;0;0;0;0;0;0.43552;0;	7017	0.815	0.805	0.801247	0.818954
D:\test_move_folder\2022053_T3_Evosep_C1_E1_PRID_31_QID_17_a85-24h_Plate1_7_7081.d	2022053_T3_Evosep_C1_E1_PRID_31_QID_17_a85-24h_Plate1_7_7081	Q8VDD5	Q8VDD5	MYH9_MOUSE	Myh9	4012.27	2812.83	2572.98	4012.27	2812.83	2572.98	1894.31	FLSNGHVTIPGQQDK	FLSNGHVTIPGQQDK	FLSNGHVTIPGQQDK3	3	0.000843882	0.0174157	0.395333	0.00234192	0.00177305	0.00208768	0.00184502	0	1	350.671	277.736	353.022	1770.8	0.5583	4.59848	4.56315	4.66918	20.6422	4.58478	20.8367	Myosin-9	0.00954738	0.00167785	0.967314	1759.01	3.17573	0.416116	0	0.984715	1.50352	0.0967478	740.004;339.002;81.0005;260.001;456.003;85.0005;79.0004;56.0003;93.0005;45.0002;0;139.001;	83.2944;186.376;81.0005;204.751;70.6658;18.7611;0;21.0001;0;0;0;0;	-0.0631393;0.750844;0.754308;0.816862;0.175342;0.4574;-0.121868;0.777602;-0.52237;-0.288505;0;-0.54772;	6990	0.815	0.805	0.801297	0.818199
D:\test_move_folder\2022053_T3_Evosep_C1_E1_PRID_31_QID_17_a7-24h_Plate1_13_7087.d	2022053_T3_Evosep_C1_E1_PRID_31_QID_17_a7-24h_Plate1_13_7087	Q8VDD5	Q8VDD5	MYH9_MOUSE	Myh9	2563.82	2483.92	2291.4	2563.82	2483.92	2291.4	2121.45	FLSNGHVTIPGQQDK	FLSNGHVTIPGQQDK	FLSNGHVTIPGQQDK3	3	0.00924906	0.379721	0.395333	0.00319489	0.00243902	0.00208768	0.00250627	0	1	1119.11	946.09	1034.79	1065.21	0.831022	4.58225	4.49389	4.65299	20.6422	4.56851	20.983	Myosin-9	0.00954738	0.00167785	0.861135	1152.01	1.13821	0.371349	0.0190719	0.745168	0	-10000000	969.005;334.002;111.001;0;369.002;38.0002;246.001;57.0002;78.0005;12.0001;27.0001;245.001;	969.005;150.102;0;0;64.967;0;5.80682;20.4535;26.1085;0;0;0;	0.849923;0.709005;0.0399894;0;0.238189;0.170281;-0.340599;0.666616;0.615152;-0.379506;0.170281;0.00876526;	6963	0.816364	0.805	0.802961	0.816939
D:\test_move_folder\2022053_T3_Evosep_C1_E1_PRID_31_QID_17_b16-72h_Plate1_16_7090.d	2022053_T3_Evosep_C1_E1_PRID_31_QID_17_b16-72h_Plate1_16_7090	Q8VDD5	Q8VDD5	MYH9_MOUSE	Myh9	4832.07	3216.57	3290.4	4832.07	3216.57	3290.4	2600.35	FLSNGHVTIPGQQDK	FLSNGHVTIPGQQDK	FLSNGHVTIPGQQDK3	3	0.00232078	0.055994	0.395333	0.0027933	0.00226244	0.00208768	0.00234742	0	1	1963.17	1428.51	1843.16	1725.65	0.876088	4.58044	4.50974	4.66881	20.6422	4.55535	21.1023	Myosin-9	0.00954738	0.00167785	0.815515	1838.01	2.28202	0.367139	0.467486	0.951496	0.527085	0.0904056	829.004;1166.01;189.001;0;268.002;0;309.002;136.001;24.0001;81.0004;0;328.002;	760.853;1166.01;36.3132;0;61.1971;0;0;13.7355;0;0;0;40.0535;	0.879443;0.889861;0.363535;0;0.0859988;0;-0.551503;0.393432;-0.100312;-0.0882211;0;-0.0905118;	6963	0.82	0.805	0.803625	0.820265
D:\test_move_folder\2022053_T3_Evosep_C1_E1_PRID_31_QID_17_c1- w1_Plate1_20_7094.d	2022053_T3_Evosep_C1_E1_PRID_31_QID_17_c1- w1_Plate1_20_7094	Q8VDD5	Q8VDD5	MYH9_MOUSE	Myh9	4166.53	3770.17	4295.48	4166.53	3770.17	4295.48	3781.46	FLSNGHVTIPGQQDK	FLSNGHVTIPGQQDK	FLSNGHVTIPGQQDK3	3	0.00161334	0.0514993	0.395333	0.00269542	0.00217865	0.00208768	0.00224719	0	1	419.672	351.366	372.271	1861.93	0.339168	4.56507	4.51205	4.68887	20.6422	4.5611	20.7812	Myosin-9	0.00954738	0.00167785	0.840598	2099.01	1.79631	0.239263	1.47013	0.955987	1.05417	0.129128	1052.01;860.005;105;414.002;423.002;0;459.002;0;159.001;48.0002;160.001;350.002;	303.805;115.867;0;0;423.002;0;57.2445;0;0;0;0;0;	0.299053;0.444349;0.509006;0.056136;0.836115;0;-0.183936;0;0.18652;0.509006;-0.0895239;0.297555;	6936	0.820455	0.805	0.804759	0.820606
D:\test_move_folder\2022053_T3_Evosep_C1_E1_PRID_31_QID_17_a83- 12h_Plate1_23_7097.d	2022053_T3_Evosep_C1_E1_PRID_31_QID_17_a83- 12h_Plate1_23_7097	Q8VDD5	Q8VDD5	MYH9_MOUSE	Myh9	3908.14	3508.45	4152.47	3908.14	3508.45	4152.47	3959.2	FLSNGHVTIPGQQDK	FLSNGHVTIPGQQDK	FLSNGHVTIPGQQDK3	3	0.00361794	0.113918	0.395333	0.0030581	0.00235294	0.00208768	0.00242718	0	1	574.066	473.048	524.188	1083.87	0.754774	4.63615	4.60075	4.6715	20.6422	4.62564	20.8834	Myosin-9	0.00954738	0.00167785	0.65401	1187.01	1.86386	0.368922	0	0.907225	0.883316	0.110494	447.002;334.002;77.0005;183.001;270.002;11.0001;186.001;156.001;0;14.0001;0;94.0005;	238.251;278.064;57.7504;183.001;79.5004;0;0;127.938;0;0;0;26.4376;	0.589422;0.881186;0.828272;0.828272;0.410162;-0.699689;-0.31622;0.866491;0;-0.699689;0;0.728775;	7044	0.82	0.805	0.803519	0.820451
D:\test_move_folder\2022053_T3_Evosep_C1_E1_PRID_31_QID_17_a2-12h_Plate1_26_7100.d	2022053_T3_Evosep_C1_E1_PRID_31_QID_17_a2-12h_Plate1_26_7100	Q8VDD5	Q8VDD5	MYH9_MOUSE	Myh9	3944.97	3823.05	3732.7	3944.97	3823.05	3732.7	3207.77	FLSNGHVTIPGQQDK	FLSNGHVTIPGQQDK	FLSNGHVTIPGQQDK3	3	0.00157192	0.0205662	0.395333	0.00286533	0.00219298	0.00208768	0.00225734	0	1	530.399	474.588	505.043	1025.52	0.597533	4.58106	4.5457	4.63409	20.6422	4.55735	20.907	Myosin-9	0.00954738	0.00167785	0.927041	1077.01	2.59596	0.312623	0	0.981788	1.25345	0.0525673	493.003;451.003;100;145.001;377.002;0;79.0003;29.0001;30.0001;0;13.0001;261.002;	300.626;129.772;100;0;197.48;0;17.403;0;9.66831;0;0;0;	0.528588;0.496126;0.936395;-0.550094;0.749424;0;0.425135;0.537304;0.651421;0;-0.47549;-0.597898;	6963	0.810455	0.805	0.803195	0.812272
D:\test_move_folder\2022053_T3_Evosep_C1_E1_PRID_31_QID_17_a38-24h_Plate1_30_7103.d	2022053_T3_Evosep_C1_E1_PRID_31_QID_17_a38-24h_Plate1_30_7103	Q8VDD5	Q8VDD5	MYH9_MOUSE	Myh9	14406.1	10871.3	16673.3	14406.1	10871.3	16673.3	13609.2	FLSNGHVTIPGQQDK	FLSNGHVTIPGQQDK	FLSNGHVTIPGQQDK3	3	0.000446429	0.000174686	0.395333	0.0026455	0.00214133	0.00208768	0.00221239	0	1	4632.03	3546.04	4510.65	4474.61	0.834674	4.58335	4.548	4.63637	20.6422	4.57071	20.8166	Myosin-9	0.00954738	0.00167785	0.970567	4595.02	3.13406	0.662657	0.64564	0.999843	0	-10000000	2748.02;2758.02;422.002;328.002;646.003;126.001;182.001;267.001;288.001;0;57.0002;259.001;	2165.13;2251.49;215.414;137.626;219.708;126.001;48.3599;48.1054;141.615;0;0;0;	0.837021;0.84782;0.673691;0.743708;0.497801;0.941827;0.542987;0.00126687;0.778001;0;0.562372;0.334014;	6963	0.825455	0.805	0.80302	0.825641
D:\test_move_folder\2022053_T3_Evosep_C1_E1_PRID_31_QID_17_a4-24h_Plate1_33_7106.d	2022053_T3_Evosep_C1_E1_PRID_31_QID_17_a4-24h_Plate1_33_7106	Q8VDD5	Q8VDD5	MYH9_MOUSE	Myh9	3584.49	2459.22	2762.54	3584.49	2459.22	2762.54	2583.44	FLSNGHVTIPGQQDK	FLSNGHVTIPGQQDK	FLSNGHVTIPGQQDK3	3	0.000783494	0.0319427	0.395333	0.00257069	0.00208333	0.00208768	0.00214133	0	1	1030.96	821.209	1045.43	1676.22	0.748648	4.59532	4.55998	4.66601	20.6422	4.59159	20.6895	Myosin-9	0.00954738	0.00167785	0.898328	1653.01	1.82204	0.265557	1.00247	0.971868	0.635127	0.19109	842.005;489.003;26.0001;133.001;212.001;0;120.001;24.0001;79.0005;189.001;0;117.001;	842.005;188.952;0;0;33.4165;0;32.6303;23.24;0;0;0;31.4509;	0.763684;0.681643;0.432018;0.221345;0.00348992;0;0.487045;0.867169;0.390931;0.140874;0;0.477969;	6963	0.825	0.805	0.802697	0.826107
D:\test_move_folder\2022053_T3_Evosep_C1_E1_PRID_31_QID_17_a20-24h_Plate1_34_7107.d	2022053_T3_Evosep_C1_E1_PRID_31_QID_17_a20-24h_Plate1_34_7107	Q8VDD5	Q8VDD5	MYH9_MOUSE	Myh9	2142.8	1462.21	1688.62	2142.8	1462.21	1688.62	1472.81	FLSNGHVTIPGQQDK	FLSNGHVTIPGQQDK	FLSNGHVTIPGQQDK3	3	0.00478687	0.214646	0.395333	0.00263852	0.00212314	0.00208768	0.00218818	0	1	421.127	327.241	417.732	717.174	0.948593	4.61448	4.5791	4.64979	20.6422	4.58331	21.2282	Myosin-9	0.00954738	0.00167785	0.720117	723.003	2.1637	0.501973	0.550838	0.837576	2.16607	0.904337	423.002;84.0005;51.0002;0;121.001;11.0001;151.001;0;85.0005;0;0;402.002;	370.127;0;51.0002;0;0;0;0;0;0;0;0;0;	0.968822;0.133631;0.801784;0;-0.275838;0.133631;0.190743;0;-0.239272;0;0;0.0352692;	6990	0.815	0.805	0.801999	0.816735
D:\test_move_folder\2022053_T3_Evosep_C1_E1_PRID_31_QID_17_b20-72h_Plate1_35_7108.d	2022053_T3_Evosep_C1_E1_PRID_31_QID_17_b20-72h_Plate1_35_7108	Q8VDD5	Q8VDD5	MYH9_MOUSE	Myh9	1688.41	1202.16	1027.19	1688.41	1202.16	1027.19	828.932	FLSNGHVTIPGQQDK	FLSNGHVTIPGQQDK	FLSNGHVTIPGQQDK3	3	0.0077185	0.301705	0.395333	0.00299401	0.00239234	0.00208768	0.00248139	0	1	596.072	401.349	527.598	1394.08	0.74253	4.63114	4.56041	4.71951	20.6422	4.60161	21.1168	Myosin-9	0.00954738	0.00167785	0.821268	1575.01	1.0749	0.356951	0.372497	0.786867	0	-10000000	401.003;496.003;85.0004;109;212.001;32.0003;122.001;53.0003;51.0002;59.0003;128.001;160.001;	401.003;181.671;13.399;43.7322;0;0;0;0;0;0;0;0;	0.903101;0.415566;0.370149;0.588092;-0.310229;-0.337595;0.0515894;-0.10821;0.507639;-0.0463075;-0.399928;-0.410057;	7017	0.82	0.805	0.803151	0.820376
D:\test_move_folder\2022053_T3_Evosep_C1_E1_PRID_31_QID_17_D38-w5_Plate1_39_7112.d	2022053_T3_Evosep_C1_E1_PRID_31_QID_17_D38-w5_Plate1_39_7112	Q8VDD5	Q8VDD5	MYH9_MOUSE	Myh9	2680.71	2124.4	1654.41	2680.71	2124.4	1654.41	1393.25	FLSNGHVTIPGQQDK	FLSNGHVTIPGQQDK	FLSNGHVTIPGQQDK3	3	0.00824931	0.220259	0.395333	0.00331126	0.0025641	0.00208768	0.0026455	0	1	703.004	545.676	631.945	755.997	0.925035	4.62906	4.54069	4.69976	20.6422	4.6031	21.1463	Myosin-9	0.00954738	0.00167785	0.692718	841.006	1.45793	0.146899	0.671581	0.835315	0	-10000000	703.004;192.001;53.0002;0;201.001;34.0002;153.001;37.0002;65.0003;72.0005;13.0001;238.002;	703.004;0;0;0;34.9753;12.6633;0;0;65.0003;26.8165;0;238.002;	0.925035;-0.11881;-0.0828485;0;0.257801;0.69168;0.0574783;0.446619;0.867254;0.69168;-0.0569939;0.866357;	7017	0.819091	0.805	0.800063	0.822731
D:\test_move_folder\2022053_T3_Evosep_C1_E1_PRID_31_QID_17_b12-6h_Plate2_2_7120.d	2022053_T3_Evosep_C1_E1_PRID_31_QID_17_b12-6h_Plate2_2_7120	Q8VDD5	Q8VDD5	MYH9_MOUSE	Myh9	4406.23	3324.81	4150.38	4406.23	3324.81	4150.38	3551.18	FLSNGHVTIPGQQDK	FLSNGHVTIPGQQDK	FLSNGHVTIPGQQDK3	3	0.00134662	0.0113707	0.395333	0.0027248	0.00209205	0.00208768	0.00214592	0	1	855.409	752.152	785.582	1500.63	0.738924	4.54	4.50465	4.62835	20.6422	4.53299	20.7848	Myosin-9	0.00954738	0.00167785	0.752442	1634.01	1.81169	0.290334	0.661566	0.989879	0.827763	0.223669	928.006;680.004;242.002;252.001;352.002;92.0005;292.002;65.0004;104.001;165.001;72.0005;268.001;	175.406;680.004;0;0;165.173;0;75.6629;0;61.8401;54.9844;0;0;	0.16503;0.886958;0.534701;0.129108;0.689629;-0.168144;0.396445;0.391785;0.795233;0.633937;0.517502;-0.303771;	6882	0.82	0.805	0.804744	0.819489
D:\test_move_folder\2022053_T3_Evosep_C1_E1_PRID_31_QID_17_a1524h_Plate2_9_7126.d	2022053_T3_Evosep_C1_E1_PRID_31_QID_17_a1524h_Plate2_9_7126	Q8VDD5	Q8VDD5	MYH9_MOUSE	Myh9	2995.41	2258.48	2280.43	2995.41	2258.48	2280.43	2114.87	FLSNGHVTIPGQQDK	FLSNGHVTIPGQQDK	FLSNGHVTIPGQQDK3	3	0.000287356	0.00464972	0.395333	0.00319489	0.00258398	0.00208768	0.00266667	0	1	1312.02	954.803	1232.27	1382.54	0.704343	4.61075	4.55774	4.73478	20.6422	4.59409	20.9332	Myosin-9	0.00954738	0.00167785	0.80612	1472.01	1.74211	0.311021	1.06397	0.99583	0.830166	0.108298	896.004;896.004;168.001;136.001;436.002;52.0002;69.0004;0;69.0004;29.0001;73.0005;161.001;	896.004;389.08;26.9319;0;221.551;18.8149;0;0;16.9725;0;0;58.2539;	0.77889;0.570441;0.158709;0.452842;0.685742;0.634206;-0.300354;0;0.4171;-0.405486;0.429022;0.634206;	6990	0.824583	0.805	0.803079	0.824871
D:\test_move_folder\2022053_T3_Evosep_C1_E1_PRID_31_QID_17_b37-72h_Plate2_16_7133.d	2022053_T3_Evosep_C1_E1_PRID_31_QID_17_b37-72h_Plate2_16_7133	Q8VDD5	Q8VDD5	MYH9_MOUSE	Myh9	2191.95	1786.64	2109.76	2191.95	1786.64	2109.76	1767.52	FLSNGHVTIPGQQDK	FLSNGHVTIPGQQDK	FLSNGHVTIPGQQDK3	3	0.00283956	0.0885937	0.395333	0.0030303	0.00244499	0.00208768	0.00250627	0	1	395.689	302.294	374.633	997.918	0.538503	4.59157	4.55626	4.62689	20.6422	4.5759	20.8822	Myosin-9	0.00954738	0.00167785	0.904588	1054.01	2.03859	0.308682	0	0.925906	0.838092	0.0977516	660.003;568.003;25.0001;119;242.002;0;234.001;45.0002;30.0001;0;74.0005;312.001;	133.313;262.376;0;119;45.0002;0;14.6251;0;22.5001;0;0;55.1253;	0.359037;0.629689;0.133631;0.801784;-0.0181259;0;-0.265753;0.133631;0.801784;0;-0.534522;0.364802;	6963	0.795	0.805	0.804024	0.79583
D:\test_move_folder\2022053_T3_Evosep_C1_E1_PRID_31_QID_17_b24-6h_Plate2_20_7137.d	2022053_T3_Evosep_C1_E1_PRID_31_QID_17_b24-6h_Plate2_20_7137	Q8VDD5	Q8VDD5	MYH9_MOUSE	Myh9	3256.81	2449.94	1787.36	3256.81	2449.94	1787.36	1629.38	FLSNGHVTIPGQQDK	FLSNGHVTIPGQQDK	FLSNGHVTIPGQQDK3	3	0.00160901	0.0172225	0.395333	0.00265957	0.00212766	0.00208768	0.0021978	0	1	656.142	507.652	612.134	721.158	0.743172	4.61264	4.57729	4.66567	20.6422	4.59871	20.841	Myosin-9	0.00954738	0.00167785	0.830878	773.005	2.13759	0.359583	0.548427	0.984902	0.860499	0.211374	580.003;233.001;85.0004;0;133.001;34.0002;162.001;0;120.001;69.0005;63.0002;44.0002;	444.182;126.959;85.0004;0;29.4267;0;29.5224;0;0;0;0;0;	0.837082;0.320267;0.884093;0;0.387306;-0.455902;0.237813;0;0.0163473;0.0509535;-0.278904;0.404948;	6990	0.820455	0.805	0.804187	0.821233
D:\test_move_folder\2022053_T3_Evosep_C1_E1_PRID_31_QID_17_a11-12h_Plate2_21_7138.d	2022053_T3_Evosep_C1_E1_PRID_31_QID_17_a11-12h_Plate2_21_7138	Q8VDD5	Q8VDD5	MYH9_MOUSE	Myh9	1202.15	1070.8	1154.04	1202.15	1070.8	1154.04	1036.39	FLSNGHVTIPGQQDK	FLSNGHVTIPGQQDK	FLSNGHVTIPGQQDK3	3	0.00780533	0.41931	0.395333	0.00364964	0.00276243	0.00208768	0.00282486	0	1	165.376	133.353	151.977	489.819	0.67565	4.59403	4.55866	4.62937	20.6422	4.57517	21.0245	Myosin-9	0.00954738	0.00167785	0.683656	533.003	1.49289	0.312396	0.366963	0.726228	0	-10000000	425.002;167.001;15.0001;0;64.0005;0;222.001;0;111;34.0003;0;264.002;	119.251;34.8751;11.25;0;64.0005;0;68.0628;0;0;0;0;232.72;	0.68837;0.591471;0.801784;0;0.801784;0;0.69364;0;-0.871399;0.133631;0;0.935907;	6963	0.825	0.805	0.80447	0.825362
D:\test_move_folder\2022054_T3_Evosep_C1_E1_PRID_31_QID_17_a82-12h_Plate3_9_7172.d	2022054_T3_Evosep_C1_E1_PRID_31_QID_17_a82-12h_Plate3_9_7172	Q8VDD5	Q8VDD5	MYH9_MOUSE	Myh9	2595.56	2246.52	2093.48	2595.56	2246.52	2093.48	1549.82	FLSNGHVTIPGQQDK	FLSNGHVTIPGQQDK	FLSNGHVTIPGQQDK3	3	0.000551724	0.00586331	0.395333	0.00307692	0.00245098	0.00208768	0.00249377	0	1	1463.29	1042.25	1195.62	1159.44	0.73292	4.59308	4.54004	4.68147	20.6422	4.57533	20.9854	Myosin-9	0.00954738	0.00167785	0.720318	1419.01	2.69031	0.377365	0.28799	0.994826	0.527085	0.0750523	1411.01;984.006;216.001;345.002;198.001;0;112.001;142.001;40.0002;62.0003;66.0005;345.002;	479.288;984.006;0;316.452;113.968;0;0;0;15.6681;18.9213;20.142;0;	0.315639;0.936168;0.212272;0.808949;0.77713;0;-0.281607;0.179544;0.610293;0.556191;0.556191;-0.309601;	6963	0.82	0.805	0.807374	0.817995
D:\test_move_folder\2022053_T3_Evosep_C1_E1_PRID_31_QID_17_a11-24h_Plate2_23_7140.d	2022053_T3_Evosep_C1_E1_PRID_31_QID_17_a11-24h_Plate2_23_7140	Q8VDD5	Q8VDD5	MYH9_MOUSE	Myh9	1566.67	1137.71	882.774	1566.67	1137.71	882.774	668.36	FLSNGHVTIPGQQDK	FLSNGHVTIPGQQDK	FLSNGHVTIPGQQDK3	3	0.00320118	0.132343	0.395333	0.00294118	0.00235294	0.00208768	0.00242131	0	1	288.439	221.341	277.018	793.298	0.785286	4.62881	4.59346	4.66416	20.6422	4.61095	20.8744	Myosin-9	0.00954738	0.00167785	0.865605	826.004	2.48677	0.619083	0	0.894083	0	-10000000	213.001;243.001;34.0002;0;122.001;0;60.0002;0;0;0;0;26.0001;	47.2502;207.189;34.0002;0;0;0;0;0;0;0;0;0;	0.406784;0.868897;0.801784;0;0.192884;0;-0.534522;0;0;0;0;0.133631;	7017	0.81	0.805	0.804131	0.810852
D:\test_move_folder\2022053_T3_Evosep_C1_E1_PRID_31_QID_17_a20-12h_Plate2_25_7142.d	2022053_T3_Evosep_C1_E1_PRID_31_QID_17_a20-12h_Plate2_25_7142	Q8VDD5	Q8VDD5	MYH9_MOUSE	Myh9	2176.28	1936.93	1854.62	2176.28	1936.93	1854.62	1553.4	FLSNGHVTIPGQQDK	FLSNGHVTIPGQQDK	FLSNGHVTIPGQQDK3	3	0.00893855	0.347459	0.395333	0.00238663	0.00184502	0.00208768	0.00191571	0	1	1300.97	1112.37	1294.3	1137.14	0.753589	4.63103	4.578	4.71939	20.6422	4.61341	20.9523	Myosin-9	0.00954738	0.00167785	0.688478	1143.01	1.41129	0.304545	0.512623	0.760067	0.527085	0.0579292	933.006;799.005;25.0001;0;406.002;0;109;0;194.001;212.001;0;166.001;	933.006;367.969;0;0;42.1078;0;0;0;0;13.4341;0;0;	0.827723;0.565619;0.268817;0;-0.120106;0;-0.396011;0;-0.316547;0.0902352;0;-0.0601516;	7017	0.825	0.805	0.801785	0.826527
D:\test_move_folder\2022053_T3_Evosep_C1_E1_PRID_31_QID_17_a88-24h_Plate2_30_7147.d	2022053_T3_Evosep_C1_E1_PRID_31_QID_17_a88-24h_Plate2_30_7147	Q8VDD5	Q8VDD5	MYH9_MOUSE	Myh9	4809.13	3916.04	4716.75	4809.13	3916.04	4716.75	4193.63	FLSNGHVTIPGQQDK	FLSNGHVTIPGQQDK	FLSNGHVTIPGQQDK3	3	0.000331895	0.00213876	0.395333	0.00318471	0.0025974	0.00208768	0.00265252	0	1	890.879	631.507	789.785	2060.29	0.697034	4.61009	4.57472	4.64543	20.6422	4.59365	20.84	Myosin-9	0.00954738	0.00167785	0.919375	2324.01	3.27794	0.607335	0.6626	0.998071	0	-10000000	1456.01;574.003;143.001;58.0002;472.003;48.0002;151.001;11.0001;89.0004;51.0002;42.0003;116.001;	685.378;162.001;43.5002;0;111.001;48.0002;61.5004;8.25004;21.0001;0;0;24.1876;	0.703971;0.667028;0.699473;0.133631;0.415899;0.801784;0.275485;0.801784;0.442459;0.133631;0.133631;0.58591;	6990	0.815	0.805	0.801615	0.817659
D:\test_move_folder\2022053_T3_Evosep_C1_E1_PRID_31_QID_17_b19-72h_Plate2_35_7152.d	2022053_T3_Evosep_C1_E1_PRID_31_QID_17_b19-72h_Plate2_35_7152	Q8VDD5	Q8VDD5	MYH9_MOUSE	Myh9	5045.09	3989.79	3566.12	5045.09	3989.79	3566.12	3612.16	FLSNGHVTIPGQQDK	FLSNGHVTIPGQQDK	FLSNGHVTIPGQQDK3	3	0.00101652	0.0146564	0.395333	0.00257732	0.00215054	0.00208768	0.00221239	0	1	1177.96	906.206	1113.31	1531.1	0.750971	4.59724	4.54423	4.66794	20.6422	4.58641	20.7989	Myosin-9	0.00954738	0.00167785	0.824472	1620.01	2.27007	0.295938	0.571084	0.986822	0.924962	0.129836	1287.01;794.004;217.001;151.001;326.002;0;43.0002;0;143.001;0;74.0005;200.001;	272.468;794.004;111.484;0;84.2398;0;0;0;63.7423;0;28.5037;26.4218;	0.503954;0.833817;0.764641;0.362794;0.385467;0;-0.236214;0;0.755621;0;0.695686;0.28094;	6963	0.815	0.805	0.800848	0.818701
D:\test_move_folder\2022053_T3_Evosep_C1_E1_PRID_31_QID_17_D37-w5_Plate2_38_7155.d	2022053_T3_Evosep_C1_E1_PRID_31_QID_17_D37-w5_Plate2_38_7155	Q8VDD5	Q8VDD5	MYH9_MOUSE	Myh9	2124.4	1692.39	1243.52	2124.4	1692.39	1243.52	1096.49	FLSNGHVTIPGQQDK	FLSNGHVTIPGQQDK	FLSNGHVTIPGQQDK3	3	0.000305157	0.011047	0.395333	0.00308642	0.00234742	0.00208768	0.00243309	0	1	672.53	504.227	623.98	1003.9	0.594294	4.5748	4.53947	4.68088	20.6422	4.57451	20.5893	Myosin-9	0.00954738	0.00167785	0.678923	1082.01	2.14774	0.3516	0.800965	0.990199	0	-10000000	1272.01;342.002;99.0004;268.002;239.001;67.0003;121.001;100;55.0003;98.0005;0;125.001;	330.528;342.002;0;42.1404;80.9862;0;0;0;0;0;0;56.2787;	0.360462;0.82028;0.480884;0.0499289;0.588238;0.500166;-0.0792717;0.214237;-0.320853;-0.212995;0;0.77672;	6936	0.82	0.805	0.798737	0.824999
D:\test_move_folder\2022053_T3_Evosep_C1_E1_PRID_31_QID_17_A24-12_Plate2_43_7158.d	2022053_T3_Evosep_C1_E1_PRID_31_QID_17_A24-12_Plate2_43_7158	Q8VDD5	Q8VDD5	MYH9_MOUSE	Myh9	1631.62	1402.06	1297.22	1631.62	1402.06	1297.22	1127.78	FLSNGHVTIPGQQDK	FLSNGHVTIPGQQDK	FLSNGHVTIPGQQDK3	3	0.00104004	0.0336257	0.395333	0.00217865	0.00171527	0.00208768	0.00178891	0	1	1098.34	935.663	1111.09	1227.09	0.762048	4.64639	4.59337	4.73476	20.6422	4.6228	21.0015	Myosin-9	0.00954738	0.00167785	0.902846	1213.01	2.59959	0.322205	0.326933	0.970971	0.366107	0.112756	385.002;874.004;172.001;108.001;225.001;0;95.0006;74.0004;0;105;82.0005;183.001;	211.024;874.004;13.3146;0;77.4595;0;15.9867;0;0;0;0;0;	0.407273;0.862405;-0.202792;-0.0947032;0.641858;0;0.180555;-0.383702;0;-0.0209154;-0.360061;0.130656;	7044	0.825	0.805	0.805555	0.825158
D:\test_move_folder\2022053_T3_Evosep_C1_E1_PRID_31_QID_17_A5-12_Plate2_46_7161.d	2022053_T3_Evosep_C1_E1_PRID_31_QID_17_A5-12_Plate2_46_7161	Q8VDD5	Q8VDD5	MYH9_MOUSE	Myh9	3093.25	3158.54	3056.24	3093.25	3158.54	3056.24	2597.35	FLSNGHVTIPGQQDK	FLSNGHVTIPGQQDK	FLSNGHVTIPGQQDK3	3	0.00140924	0.0125045	0.395333	0.0031746	0.00261097	0.00208768	0.00265957	0	1	590.52	574.709	649.63	1038.5	0.752096	4.59363	4.5583	4.64664	20.6422	4.57746	20.8432	Myosin-9	0.00954738	0.00167785	0.738812	944.006	1.84553	0.48954	0.349473	0.988976	0	-10000000	1067.01;389.002;50.0002;200.001;46.0002;0;79.0005;0;101.001;11.0001;23.0001;240.001;	435.618;154.901;0;200.001;17.0431;0;29.2697;0;0;0;0;0;	0.772333;0.695185;0.414295;0.888364;0.730167;0;0.730167;0;0.128231;-0.272382;0.414295;0.151754;	6963	0.818636	0.805	0.807194	0.815812
D:\test_move_folder\2022053_T3_Evosep_C1_E1_PRID_31_QID_17_b5- 6h_Plate3_1_7164.d	2022053_T3_Evosep_C1_E1_PRID_31_QID_17_b5- 6h_Plate3_1_7164	Q8VDD5	Q8VDD5	MYH9_MOUSE	Myh9	2471.24	2014.17	1813.09	2471.24	2014.17	1813.09	1837.01	FLSNGHVTIPGQQDK	FLSNGHVTIPGQQDK	FLSNGHVTIPGQQDK3	3	0.00176005	0.0130968	0.395333	0.00287356	0.00232558	0.00208768	0.00239808	0	1	1389.9	1195.43	1293.39	1249.76	0.751187	4.59855	4.54553	4.72235	20.6422	4.59728	20.6715	Myosin-9	0.00954738	0.00167785	0.937397	1343.01	2.59703	0.56078	0.578284	0.988255	0.527085	0.147336	992.006;953.006;100;79.0005;193.001;0;445.002;50.0003;102.001;101;0;244.001;	992.006;397.891;0;25.9355;0;0;64.2868;0;0;0;0;137.174;	0.865775;0.465501;-0.0529912;0.657508;-0.422542;0;0.070944;-0.170578;0.0580983;0.173688;0;0.55679;	6963	0.824545	0.805	0.809523	0.820068
D:\test_move_folder\2022053_T3_Evosep_C1_E1_PRID_31_QID_17_b8-6h_Plate3_2_7165.d	2022053_T3_Evosep_C1_E1_PRID_31_QID_17_b8-6h_Plate3_2_7165	Q8VDD5	Q8VDD5	MYH9_MOUSE	Myh9	4468.74	3537.88	3457.95	4468.74	3537.88	3457.95	2902.34	FLSNGHVTIPGQQDK	FLSNGHVTIPGQQDK	FLSNGHVTIPGQQDK3	3	0.00127518	0.0158043	0.395333	0.0026178	0.00204918	0.00208768	0.00210084	0	1	1033.14	753.003	851.243	1578.68	0.746816	4.61862	4.58327	4.68933	20.6422	4.61403	20.7537	Myosin-9	0.00954738	0.00167785	0.819203	1916.01	1.66679	0.324489	0.482815	0.985951	0.708894	0.0325268	746.004;796.005;121.001;71.0005;320.002;124.001;139.001;11.0001;85.0004;211.001;62.0002;272.002;	674.45;237.685;121.001;0;176.874;0;0;4.12502;25.092;0;23.2501;0;	0.818745;0.588596;0.656683;-0.551456;0.525914;0.210507;-0.451512;0.533227;0.443996;-0.540636;0.533227;0.245063;	7017	0.82	0.805	0.809406	0.815448
D:\test_move_folder\2022053_T3_Evosep_C1_E1_PRID_31_QID_17_b16-6h_Plate3_3_7166.d	2022053_T3_Evosep_C1_E1_PRID_31_QID_17_b16-6h_Plate3_3_7166	Q8VDD5	Q8VDD5	MYH9_MOUSE	Myh9	2601.15	2611.01	2814.21	2601.15	2611.01	2814.21	2627.97	FLSNGHVTIPGQQDK	FLSNGHVTIPGQQDK	FLSNGHVTIPGQQDK3	3	0.00218447	0.0540365	0.395333	0.00359712	0.00259067	0.00208768	0.0026455	0	1	581.107	496.793	541.578	697.122	0.666723	4.61207	4.55903	4.66507	20.6422	4.62293	20.5454	Myosin-9	0.00954738	0.00167785	0.526245	748.004	1.7238	0.762561	0.721697	0.953773	0.43421	0.115899	396.002;701.003;131.001;75.0004;65.0005;0;303.001;13.0001;74.0004;256.002;0;59.0003;	396.002;137.922;47.1836;0;0;0;0;5.0416;10.8044;73.296;0;22.8811;	0.898352;0.028903;0.587116;0.371689;0.195198;0;0.270616;0.736058;0.136431;0.263625;0;0.736058;	6990	0.83	0.805	0.807752	0.825844
D:\test_move_folder\2022053_T3_Evosep_C1_E1_PRID_31_QID_17_b7- 6h_Plate3_5_7168.d	2022053_T3_Evosep_C1_E1_PRID_31_QID_17_b7- 6h_Plate3_5_7168	Q8VDD5	Q8VDD5	MYH9_MOUSE	Myh9	1719.49	1195.51	941.065	1719.49	1195.51	941.065	703.504	FLSNGHVTIPGQQDK	FLSNGHVTIPGQQDK	FLSNGHVTIPGQQDK3	3	0.00160643	0.0358712	0.395333	0.002849	0.00222717	0.00208768	0.00229885	0	1	333.502	248.261	312.633	607.455	0.798583	4.63072	4.59538	4.66608	20.6422	4.62199	20.8605	Myosin-9	0.00954738	0.00167785	0.874484	648.004	2.51783	0.488824	0.807781	0.968905	0	-10000000	419.003;270.001;65.0005;78.0005;93.0005;32.0002;12.0001;59.0002;11.0001;0;60.0002;51.0003;	284.752;0;48.7504;0;0;32.0002;0;44.2502;8.25005;0;0;0;	0.798034;-0.363274;0.801784;0.133631;-0.170689;0.801784;-0.534522;0.801784;0.801784;0;0.133631;-0.534522;	7017	0.825	0.805	0.806406	0.822826
D:\test_move_folder\2022053_T3_Evosep_C1_E1_PRID_31_QID_17_a5-12h_Plate3_7_7170.d	2022053_T3_Evosep_C1_E1_PRID_31_QID_17_a5-12h_Plate3_7_7170	Q8VDD5	Q8VDD5	MYH9_MOUSE	Myh9	2465.44	1992.25	1872.36	2465.44	1992.25	1872.36	1598.35	FLSNGHVTIPGQQDK	FLSNGHVTIPGQQDK	FLSNGHVTIPGQQDK3	3	0.00196512	0.0392739	0.395333	0.00321543	0.00242718	0.00208768	0.00248756	0	1	1104.44	960.92	1136.4	1674.08	0.651652	4.62836	4.57532	4.75208	20.6422	4.60478	21.0863	Myosin-9	0.00954738	0.00167785	0.835463	1627.01	2.65755	0.267691	0	0.966403	0.528022	0.0582228	922.005;587.003;70.0003;0;549.004;0;192.001;40.0002;71.0004;113.001;40.0002;92.0005;	576.454;515.201;12.7888;0;549.004;0;0;0;0;13.4716;0;0;	0.506638;0.82232;0.312786;0;0.953865;0;0.115543;-0.256744;-0.169749;0.225037;0.223458;-0.192102;	7017	0.820455	0.805	0.807109	0.817359
D:\test_move_folder\2022053_T3_Evosep_C1_E1_PRID_31_QID_17_a10-12h_Plate2_22_7139.d	2022053_T3_Evosep_C1_E1_PRID_31_QID_17_a10-12h_Plate2_22_7139	Q8VDD5	Q8VDD5	MYH9_MOUSE	Myh9	3658.54	3411.48	3562.2	3658.54	3411.48	3562.2	3529.82	FLSNGHVTIPGQQDK	FLSNGHVTIPGQQDK	FLSNGHVTIPGQQDK3	3	0.000610128	0.00355406	0.395333	0.003125	0.00251889	0.00208768	0.00258398	0	1	1716.78	1457.77	1726.23	1933.6	0.899586	4.59282	4.53979	4.69887	20.6422	4.59249	20.6735	Myosin-9	0.00954738	0.00167785	0.902637	1923.01	2.32967	0.296894	0.573406	0.996817	1.12425	0.447912	767.005;1147.01;55.0003;0;356.002;0;296.001;67.0005;128.001;0;108;326.002;	767.005;923.794;25.9799;0;33.8874;0;0;20.2801;0;0;0;0;	0.924247;0.882895;0.764993;0;0.05065;0;0.269427;0.618237;0.522676;0;0.552392;0.109321;	6963	0.828636	0.805	0.804429	0.827672
D:\test_move_folder\2022054_T3_Evosep_C1_E1_PRID_31_QID_17_b18-72h_Plate3_27_7190.d	2022054_T3_Evosep_C1_E1_PRID_31_QID_17_b18-72h_Plate3_27_7190	Q8VDD5	Q8VDD5	MYH9_MOUSE	Myh9	3501.62	2679.62	2250.01	3501.62	2679.62	2250.01	1999.36	FLSNGHVTIPGQQDK	FLSNGHVTIPGQQDK	FLSNGHVTIPGQQDK3	3	0.00257533	0.0557005	0.395333	0.00244499	0.00224215	0.00208768	0.00232019	0	1	1072.36	804.501	993.647	1373.22	0.855793	4.62936	4.57634	4.71771	20.6422	4.61489	20.81	Myosin-9	0.00954738	0.00167785	0.923744	1482.01	1.34886	0.517039	0.0100121	0.952141	1.46888	0.249243	732.004;706.004;125.001;214.002;240.001;0;502.003;0;50.0003;0;41.0003;191.001;	241.358;706.004;125.001;0;63.1091;0;133.016;0;0;0;0;0;	0.519875;0.962071;0.904144;-0.0435666;0.442227;0;0.375314;0;-0.481768;0;-0.130002;-0.251022;	7017	0.811818	0.805	0.808651	0.808627
D:\test_move_folder\2022054_T3_Evosep_C1_E1_PRID_31_QID_17_b26-6h_Plate3_21_7184.d	2022054_T3_Evosep_C1_E1_PRID_31_QID_17_b26-6h_Plate3_21_7184	Q8VDD5	Q8VDD5	MYH9_MOUSE	Myh9	5347.15	3915.77	4268.54	5347.15	3915.77	4268.54	3781.83	FLSNGHVTIPGQQDK	FLSNGHVTIPGQQDK	FLSNGHVTIPGQQDK3	3	0.000304692	0.00197592	0.395333	0.00250627	0.00204082	0.00208768	0.00210084	0	1	1636.89	1045.62	1273.27	1673.96	0.830343	4.63105	4.56034	4.66638	20.6422	4.5969	21.155	Myosin-9	0.00954738	0.00167785	0.950917	2152.01	3.05521	0.61734	1.32095	0.998238	0.733176	0.0634363	869.004;1263.01;153.001;272.002;169.001;56.0003;357.002;0;81.0006;130.001;0;400.002;	233.088;1263.01;140.797;0;0;17.1879;161.158;0;29.859;0;0;57.2746;	0.3207;0.923879;0.834993;0.57253;-0.427741;0.593117;0.267304;0;0.619019;-0.0742815;0;-0.167528;	7017	0.820455	0.805	0.809161	0.816432
D:\test_move_folder\2022054_T3_Evosep_C1_E1_PRID_31_QID_17_b39-72h_Plate3_25_7188.d	2022054_T3_Evosep_C1_E1_PRID_31_QID_17_b39-72h_Plate3_25_7188	Q8VDD5	Q8VDD5	MYH9_MOUSE	Myh9	3230.22	2737.52	2355.97	3230.22	2737.52	2355.97	2071.78	FLSNGHVTIPGQQDK	FLSNGHVTIPGQQDK	FLSNGHVTIPGQQDK3	3	0.0052682	0.235559	0.395333	0.00309598	0.00248139	0.00208768	0.00255754	0	1	2007.22	1492.93	1772.4	1222.09	0.89041	4.64535	4.59232	4.76912	20.6422	4.61961	21.0689	Myosin-9	0.00954738	0.00167785	0.884316	1384.01	2.00404	0.478829	0.652415	0.824742	0	-10000000	792.004;1595.01;0;419.002;166.001;0;96.0005;138.001;103.001;52.0003;0;389.002;	412.21;1595.01;0;0;0;0;0;0;0;11.5937;0;0;	0.710951;0.936789;0;-0.0247482;0.561279;0;-0.485606;0.3214;-0.210176;0.562498;0;-0.200713;	7044	0.824583	0.805	0.810376	0.821014
D:\test_move_folder\2022054_T3_Evosep_C1_E1_PRID_31_QID_17_b31-6h_Plate4_4_7202.d	2022054_T3_Evosep_C1_E1_PRID_31_QID_17_b31-6h_Plate4_4_7202	Q8VDD5	Q8VDD5	MYH9_MOUSE	Myh9	1998.27	1545.08	1083.41	1998.27	1545.08	1083.41	773.707	FLSNGHVTIPGQQDK	FLSNGHVTIPGQQDK	FLSNGHVTIPGQQDK3	3	0.000302024	0.00272878	0.395333	0.00288184	0.00233645	0.00208768	0.00240964	0	1	239.267	173.964	201.271	566.97	0.579348	4.61124	4.57589	4.64661	20.6422	4.58615	20.9864	Myosin-9	0.00954738	0.00167785	0.819747	674.004	3.33268	0.6119	0.652808	0.997576	0	-10000000	888.005;330.002;134.001;69.0005;61.0004;47.0003;51.0003;0;11.0001;0;0;144.001;	198.983;0;40.2849;51.7504;6.71413;47.0003;0;0;0;0;0;0;	0.571543;0.137518;0.617898;0.821736;-0.145919;0.821736;-0.608693;0;0.106521;0;0;0.106521;	6990	0.83	0.805	0.808567	0.82741
D:\test_move_folder\2022054_T3_Evosep_C1_E1_PRID_31_QID_17_a37-12h_Plate3_22_7185.d	2022054_T3_Evosep_C1_E1_PRID_31_QID_17_a37-12h_Plate3_22_7185	Q8VDD5	Q8VDD5	MYH9_MOUSE	Myh9	532.904	544.937	717.347	532.904	544.937	717.347	611.916	FLSNGHVTIPGQQDK	FLSNGHVTIPGQQDK	FLSNGHVTIPGQQDK3	3	0.00428212	0.220115	0.395333	0.00297619	0.00239234	0.00208768	0.00247525	0	1	502.828	448.68	445.698	1077.85	0.834061	4.6306	4.54225	4.68364	20.6422	4.59707	21.3661	Myosin-9	0.00954738	0.00167785	0.514072	1216.01	1.09171	0.565155	0.590934	0.831983	0.454537	0.389	378.002;242.001;0;0;328.002;0;349.002;30.0001;28.0001;155.001;0;872.005;	378.002;124.826;0;0;0;0;0;9.63247;0;0;0;403.245;	0.854036;0.773572;0;0;0.325093;0;-0.345674;0.600736;0.478553;-0.0305462;0;0.626083;	7017	0.821667	0.805	0.81153	0.815376
D:\test_move_folder\2022054_T3_Evosep_C1_E1_PRID_31_QID_17_b13-6h_Plate4_1_7199.d	2022054_T3_Evosep_C1_E1_PRID_31_QID_17_b13-6h_Plate4_1_7199	Q8VDD5	Q8VDD5	MYH9_MOUSE	Myh9	5755.07	4092.78	4444.75	5755.07	4092.78	4444.75	3572.44	FLSNGHVTIPGQQDK	FLSNGHVTIPGQQDK	FLSNGHVTIPGQQDK3	3	0.000347705	0.00106467	0.395333	0.00232558	0.00186567	0.00208768	0.00193424	0	1	2726.72	2033.7	2332.99	2250.25	0.829693	4.61207	4.55905	4.71809	20.6422	4.58728	21.1112	Myosin-9	0.00954738	0.00167785	0.791867	2630.01	2.29237	0.498311	0.603051	0.999042	0	-10000000	1415.01;1743.01;118.001;194.001;285.002;49.0002;459.003;245.002;223.001;96.0007;0;411.002;	869.484;1743.01;114.23;51.9937;268.108;0;92.1243;0;77.9494;0;0;94.9314;	0.641469;0.924994;0.808223;0.478785;0.88568;0.337839;-0.0649112;-0.0560841;0.27298;-0.0575678;0;0.281892;	6990	0.82	0.805	0.809361	0.815694
D:\test_move_folder\2022054_T3_Evosep_C1_E1_PRID_31_QID_17_a26-12h_Plate4_5_7203.d	2022054_T3_Evosep_C1_E1_PRID_31_QID_17_a26-12h_Plate4_5_7203	Q8VDD5	Q8VDD5	MYH9_MOUSE	Myh9	1675.53	1376.73	1347.43	1675.53	1376.73	1347.43	1292.61	FLSNGHVTIPGQQDK	FLSNGHVTIPGQQDK	FLSNGHVTIPGQQDK3	3	0.0041423	0.158291	0.395333	0.00334448	0.00250627	0.00208768	0.00258398	0	1	388.002	335.638	367.665	518.332	0.954235	4.62926	4.57623	4.68228	20.6422	4.61865	20.8257	Myosin-9	0.00954738	0.00167785	0.55165	547.003	1.70157	0.0215408	0.692385	0.876288	0	-10000000	388.002;139.001;65.0003;289.002;85.0003;40.0002;188.001;150.001;49.0003;42.0002;73.0005;237.002;	388.002;0;0;0;0;14.1077;0;27.6121;0;14.813;0;0;	0.954235;0.388823;-0.302393;-0.260049;-0.12002;0.675055;-0.13836;0.256416;-0.13836;0.675055;-0.13836;-0.625542;	7017	0.820455	0.805	0.808825	0.816355
D:\test_move_folder\2022054_T3_Evosep_C1_E1_PRID_31_QID_17_B40-6h_Plate3_19_7182.d	2022054_T3_Evosep_C1_E1_PRID_31_QID_17_B40-6h_Plate3_19_7182	Q8VDD5	Q8VDD5	MYH9_MOUSE	Myh9	3452.82	2692.34	2851.72	3452.82	2692.34	2851.72	2665.35	FLSNGHVTIPGQQDK	FLSNGHVTIPGQQDK	FLSNGHVTIPGQQDK3	3	0.00265316	0.113519	0.395333	0.00277778	0.00214133	0.00208768	0.00220264	0	1	335.033	270.057	319.131	705.833	0.716339	4.61364	4.57827	4.64936	20.6422	4.59601	20.9162	Myosin-9	0.00954738	0.00167785	0.851902	741.004	1.69861	0.262327	0.572115	0.907027	0.935636	0.103106	419.003;480.003;16.0001;78.0005;257.001;91.0005;176.001;0;115;52.0003;66.0003;95.0005;	290.908;28.1251;16.0001;0;207.251;68.2503;10.5;0;15.7501;0;4.12502;19.1251;	0.82277;-0.43312;0.801784;-0.534522;0.848566;0.801784;-0.394612;0;-0.118671;0.133631;-0.385922;0.297272;	6990	0.83	0.805	0.810131	0.825513
D:\test_move_folder\2022054_T3_Evosep_C1_E1_PRID_31_QID_17_b18-6h_Plate3_20_7183.d	2022054_T3_Evosep_C1_E1_PRID_31_QID_17_b18-6h_Plate3_20_7183	Q8VDD5	Q8VDD5	MYH9_MOUSE	Myh9	2273.25	1792.89	1329.67	2273.25	1792.89	1329.67	1008.02	FLSNGHVTIPGQQDK	FLSNGHVTIPGQQDK	FLSNGHVTIPGQQDK3	3	0.00261656	0.057393	0.395333	0.00293255	0.00232019	0.00208768	0.00239808	0	1	722.395	527.444	645.925	659.881	0.740112	4.59657	4.56126	4.66728	20.6422	4.57146	21.021	Myosin-9	0.00954738	0.00167785	0.785946	738.004	1.29753	0.507184	0.788099	0.951622	0.524788	0.172068	630.004;353.002;78.0004;0;147.001;0;169.001;24.0001;51.0003;103.001;0;42.0002;	630.004;70.6701;21.7218;0;0;0;0;8.72313;0;29.9763;0;0;	0.795818;0.234837;0.768316;0;-0.162748;0;0.117097;0.641031;-0.32254;0.575953;0;0.46784;	6963	0.82	0.805	0.809186	0.816073
D:\test_move_folder\2022054_T3_Evosep_C1_E1_PRID_31_QID_17_d37-w1_Plate4_14_7212.d	2022054_T3_Evosep_C1_E1_PRID_31_QID_17_d37-w1_Plate4_14_7212	Q8VDD5	Q8VDD5	MYH9_MOUSE	Myh9	1117.31	969.589	1303.77	1117.31	969.589	1303.77	1228.79	FLSNGHVTIPGQQDK	FLSNGHVTIPGQQDK	FLSNGHVTIPGQQDK3	3	0.000596303	0.0239877	0.395333	0.0031348	0.00251889	0.00208768	0.00261097	0	1	803.843	657.731	722.897	543.182	0.762871	4.64782	4.59474	4.68311	20.6422	4.60784	21.3896	Myosin-9	0.00954738	0.00167785	0.559392	604.004	2.59739	0.521287	0.889355	0.978839	0.648916	0.442334	378.002;681.004;49.0002;68.0005;233.001;66.0005;151.001;131.001;14.0001;67.0004;0;147.001;	378.002;415.289;10.5522;0;55.7368;0;117.503;125.186;4.83838;8.8727;0;0;	0.930903;0.619861;0.371884;0.492268;0.569262;-0.509778;0.810232;0.919321;0.694621;-0.132115;0;-0.519836;	7044	0.829091	0.805	0.808786	0.824781
D:\test_move_folder\2022054_T3_Evosep_C1_E1_PRID_31_QID_17_b17-6h_Plate4_20_7218.d	2022054_T3_Evosep_C1_E1_PRID_31_QID_17_b17-6h_Plate4_20_7218	Q8VDD5	Q8VDD5	MYH9_MOUSE	Myh9	2048.94	1487.28	2160.7	2048.94	1487.28	2160.7	1940.95	FLSNGHVTIPGQQDK	FLSNGHVTIPGQQDK	FLSNGHVTIPGQQDK3	3	0.00197239	0.0311219	0.395333	0.00262467	0.00209205	0.00208768	0.0021645	0	1	661.853	499.803	604.991	902.209	0.947956	4.60947	4.57411	4.66247	20.6422	4.60455	20.6511	Myosin-9	0.00954738	0.00167785	0.957293	987.006	2.90488	0.215386	0.0780127	0.972861	0.72686	0.0657798	87.0005;670.004;197.001;204.001;42.0002;0;168.001;95.0005;48.0003;86.0005;0;573.004;	28.1692;633.684;0;204.001;0;0;168.001;30.7594;0;0;0;244.851;	0.653497;0.961045;-0.0218117;0.935697;-0.475271;0;0.935088;0.653497;-0.178226;-0.49161;0;0.266936;	6990	0.825	0.805	0.807502	0.82183
D:\test_move_folder\2022054_T3_Evosep_C1_E1_PRID_31_QID_17_B25-6h_Plate4_18_7216.d	2022054_T3_Evosep_C1_E1_PRID_31_QID_17_B25-6h_Plate4_18_7216	Q8VDD5	Q8VDD5	MYH9_MOUSE	Myh9	1758.66	1296.54	1313.78	1758.66	1296.54	1313.78	1399.04	FLSNGHVTIPGQQDK	FLSNGHVTIPGQQDK	FLSNGHVTIPGQQDK3	3	0.00477598	0.20122	0.395333	0.00299401	0.00226757	0.00208768	0.00234192	0	1	301.877	229.326	268.308	666.604	0.49974	4.60946	4.57409	4.64479	20.6422	4.59504	20.9019	Myosin-9	0.00954738	0.00167785	0.897346	750.004	1.42443	0.460228	0	0.848194	0.367278	0.212098	332.002;566.004;114;0;73.0005;0;181.001;0;0;78.0005;0;0;	101.813;86.063;114;0;0;0;33.1876;0;0;0;0;0;	0.704449;-0.142524;0.801784;0;-0.534522;0;0.429328;0;0;-0.534522;0;0;	6990	0.805	0.805	0.807471	0.80234
D:\test_move_folder\2022054_T3_Evosep_C1_E1_PRID_31_QID_17_B20-6h_Plate4_19_7217.d	2022054_T3_Evosep_C1_E1_PRID_31_QID_17_B20-6h_Plate4_19_7217	Q8VDD5	Q8VDD5	MYH9_MOUSE	Myh9	2645.98	2257.11	1808.29	2645.98	2257.11	1808.29	1708.24	FLSNGHVTIPGQQDK	FLSNGHVTIPGQQDK	FLSNGHVTIPGQQDK3	3	0.0023898	0.0567175	0.395333	0.00320513	0.002457	0.00208768	0.00254453	0	1	178.822	154.569	178.182	979.491	0.345171	4.61137	4.57599	4.6467	20.6422	4.59675	20.9165	Myosin-9	0.00954738	0.00167785	0.846292	983.006	1.65239	0.238769	0.13928	0.951361	1.05122	0.144339	717.005;415.002;58.0003;93.0005;205.001;14.0001;90.0004;14.0001;15.0001;0;57.0002;67.0005;	70.3128;108.509;0;93.0005;0;10.5;75.9378;10.5;0;0;0;50.2504;	0.225861;0.422484;-0.180596;0.822719;0.045149;0.822719;0.845294;0.822719;-0.180596;0;0.045149;0.822719;	6990	0.82	0.805	0.810788	0.81508
D:\test_move_folder\2022054_T3_Evosep_C1_E1_PRID_31_QID_17_a9-24h_Plate4_13_7211.d	2022054_T3_Evosep_C1_E1_PRID_31_QID_17_a9-24h_Plate4_13_7211	Q8VDD5	Q8VDD5	MYH9_MOUSE	Myh9	2468.37	2004.93	1547.83	2468.37	2004.93	1547.83	1221.17	FLSNGHVTIPGQQDK	FLSNGHVTIPGQQDK	FLSNGHVTIPGQQDK3	3	0.00900485	0.280028	0.395333	0.00293255	0.00240964	0.00208768	0.00248139	0	1	335.502	266.607	310.188	878.326	0.580169	4.5943	4.55894	4.62962	20.6422	4.59915	20.5562	Myosin-9	0.00954738	0.00167785	0.636782	950.005	1.16387	0.551915	0	0.797918	1.61024	0.249691	215.001;571.003;82.0005;0;73.0005;84.0005;252.001;0;36.0002;0;0;235.002;	75.0004;178.501;82.0005;0;0;0;0;0;0;0;0;0;	0.590722;0.473929;0.801784;0;0.133631;0.133631;0.116633;0;-0.102927;0;0;-0.759687;	6963	0.815	0.805	0.809725	0.810568
D:\test_move_folder\2022054_T3_Evosep_C1_E1_PRID_31_QID_17_B32-6_Plate4_32_7229.d	2022054_T3_Evosep_C1_E1_PRID_31_QID_17_B32-6_Plate4_32_7229	Q8VDD5	Q8VDD5	MYH9_MOUSE	Myh9	2283.9	1879.65	1693.79	2283.9	1879.65	1693.79	1330.19	FLSNGHVTIPGQQDK	FLSNGHVTIPGQQDK	FLSNGHVTIPGQQDK3	3	0.00280971	0.0607625	0.395333	0.00343643	0.00260417	0.00208768	0.00269542	0	1	623.91	513.74	615.315	693.319	0.901842	4.64842	4.61305	4.68376	20.6422	4.62971	20.9446	Myosin-9	0.00954738	0.00167785	0.899952	703.004	1.95412	0.284745	0	0.948637	0	-10000000	359.003;380.002;0;104;243.001;55.0003;255.001;11.0001;89.0004;0;0;151.001;	306.002;317.908;0;104;33.7501;0;0;8.25005;0;0;0;0;	0.868812;0.933636;0;0.801784;-0.0916024;-0.534522;-0.517549;0.801784;-0.0885765;0;0;-0.263143;	7044	0.8	0.805	0.809804	0.795111
D:\test_move_folder\2022054_T3_Evosep_C1_E1_PRID_31_QID_17_c33-w1_Plate4_28_7225.d	2022054_T3_Evosep_C1_E1_PRID_31_QID_17_c33-w1_Plate4_28_7225	Q8VDD5	Q8VDD5	MYH9_MOUSE	Myh9	5446.53	4621.81	4009.44	5446.53	4621.81	4009.44	3710.34	FLSNGHVTIPGQQDK	FLSNGHVTIPGQQDK	FLSNGHVTIPGQQDK3	3	0.00255827	0.0363848	0.395333	0.00282486	0.00227273	0.00208768	0.00235294	0	1	1826.88	1609.31	1725.02	2354.96	0.77171	4.6654	4.59461	4.77146	20.6422	4.63227	21.2653	Myosin-9	0.00954738	0.00167785	0.858292	2494.01	1.78471	0.498406	0.105072	0.968218	0.987641	0.197727	1406.01;1162.01;40.0002;76.0005;401.002;62.0002;396.002;0;183.001;210.001;0;215.001;	640.951;1162.01;23.9174;0;0;0;0;0;0;108.079;0;6.41709;	0.61038;0.862926;0.663506;0.344073;0.318644;0.0141205;-0.343457;0;0.175962;0.614066;0;-0.200446;	7071	0.825833	0.805	0.810128	0.820747
D:\test_move_folder\2022054_T3_Evosep_C1_E1_PRID_31_QID_17_b15-6h_Plate4_21_7219.d	2022054_T3_Evosep_C1_E1_PRID_31_QID_17_b15-6h_Plate4_21_7219	Q8VDD5	Q8VDD5	MYH9_MOUSE	Myh9	16648.9	16355.1	18745.4	16648.9	16355.1	18745.4	16169.9	FLSNGHVTIPGQQDK	FLSNGHVTIPGQQDK	FLSNGHVTIPGQQDK3	3	6.27908e-05	6.27908e-05	0.395333	0.00258398	0.00212314	0.00208768	0.00219298	0	1	4840.91	4466.86	4743.71	5228.89	0.880923	4.62946	4.59411	4.71782	20.6422	4.62104	20.8452	Myosin-9	0.00954738	0.00167785	0.952179	5336.03	4.2678	0.272437	1.15917	0.999944	0.527085	0.098353	2565.02;2293.01;411.002;646.004;860.005;145.001;498.003;129.001;217.001;262.002;0;330.002;	2453.54;2293.01;94.3553;285.245;786.437;70.5086;429.336;26.9959;86.0387;200.851;0;0;	0.875202;0.908342;0.36333;0.788966;0.894314;0.782089;0.812142;0.273709;0.0748173;0.833976;0;-0.0133487;	7017	0.82	0.805	0.807884	0.817133
D:\test_move_folder\2022053_T3_Evosep_C1_E1_PRID_31_QID_17_b22-6h_Plate1_1_7075.d	2022053_T3_Evosep_C1_E1_PRID_31_QID_17_b22-6h_Plate1_1_7075	O35215	O35215;G3UYJ7;G3UZN1	DOPD_MOUSE	Ddt	1695.22	1338.02	1338.02	1695.22	1338.02	1338.02		FLTEELSLDQDR	FLTEELSLDQDR	FLTEELSLDQDR2	2	0.000668449	0.000334005	0.309489	1	0.0297483	1	0.0296209	0	0	1695.22	1338.02	1372.29	4405.37	0.429609	6.8779	6.82488	6.93092	57.1101	6.89239	56.9468	D-dopachrome decarboxylase	0.00623583	0.0313901	0.633285	5442.05	3.76721	0.698589	0.807054	0.9997	0.648434	0.46244	184.002;2983.03;869.009;446.004;268.002;1974.01;618.005;352.003;315.003;560.005;328.003;2086.02;	51.0989;2022.29;869.009;389.683;216.073;775.11;154.77;139.398;0;167.188;0;0;	0.377566;0.839082;0.886952;0.871986;0.865944;-0.0797082;0.244112;0.785563;0.14416;0.552948;-0.296937;-0.278968;	10465	1.03	1.04955	1.03746	1.04307
D:\test_move_folder\2022053_T3_Evosep_C1_E1_PRID_31_QID_17_a81-12h_Plate1_6_7080.d	2022053_T3_Evosep_C1_E1_PRID_31_QID_17_a81-12h_Plate1_6_7080	O35215	O35215;G3UYJ7;G3UZN1	DOPD_MOUSE	Ddt	1621.94	1047.77	1047.77	1621.94	1047.77	1047.77		FLTEELSLDQDR	FLTEELSLDQDR	FLTEELSLDQDR2	2	7.42215e-05	7.42215e-05	0.309489	1	0.0406504	1	0.039759	0	0	1621.94	1047.77	1356.81	8316.04	0.486836	6.97964	6.94428	7.05033	57.1101	6.98064	57.118	D-dopachrome decarboxylase	0.00623583	0.0313901	0.894055	9941.08	2.73361	0.541801	1.5507	0.999934	0.811607	0.141501	672.006;1757.02;940.007;982.008;485.005;3885.04;1801.01;133.001;94.0008;552.005;443.004;2318.02;	672.006;508.029;433.638;316.88;195.609;516.297;124.958;30.8315;0;258.63;183.65;550.114;	0.903285;0.505406;0.695882;0.430669;0.687127;-0.230785;0.022798;-0.232267;0.44402;0.767366;0.733839;0.222439;	10627	1.045	1.04955	1.04578	1.05044
D:\test_move_folder\2022053_T3_Evosep_C1_E1_PRID_31_QID_17_a85-24h_Plate1_7_7081.d	2022053_T3_Evosep_C1_E1_PRID_31_QID_17_a85-24h_Plate1_7_7081	O35215	O35215;G3UYJ7;G3UZN1	DOPD_MOUSE	Ddt	3423.1	2554.01	2554.01	3423.1	2554.01	2554.01		FLTEELSLDQDR	FLTEELSLDQDR	FLTEELSLDQDR2	2	0.00422535	0.14989	0.309489	1	0.0473373	1	0.0466258	0	0	3423.1	2554.01	3246.32	8837.83	0.789992	6.99707	6.94407	7.06782	57.1101	6.96059	57.5502	D-dopachrome decarboxylase	0.00623583	0.0313901	0.710537	9319.08	1.85898	0.302477	0.672478	0.88215	1.1848	0.142045	303.003;2438.02;633.006;582.005;112.001;2836.03;827.006;178.002;115.001;164.001;44.0004;1470.01;	280.88;1278.24;306.187;67.3852;36.5913;2836.03;0;0;22.669;59.4508;0;887.728;	0.892245;0.215435;0.484163;0.332934;-0.21198;0.812883;0.0092069;-0.0282382;0.276079;0.796823;0.184658;0.423612;	10654	1.03091	1.04955	1.04687	1.03526
D:\test_move_folder\2022053_T3_Evosep_C1_E1_PRID_31_QID_17_b6-72h_Plate1_18_7092.d	2022053_T3_Evosep_C1_E1_PRID_31_QID_17_b6-72h_Plate1_18_7092	O35215	O35215;G3UYJ7;G3UZN1	DOPD_MOUSE	Ddt	2755.82	1901.53	1901.53	2755.82	1901.53	1901.53		FLTEELSLDQDR	FLTEELSLDQDR	FLTEELSLDQDR2	2	0.00674793	0.32784	0.309489	1	0.0386417	1	0.0377588	0	0	2755.82	1901.53	2468.84	6065.93	0.897027	6.96216	6.9268	7.03284	57.1101	6.92171	57.5988	D-dopachrome decarboxylase	0.00623583	0.0313901	0.279432	6771.05	1.82267	0.330169	0.594619	0.772416	0.676181	0.389266	169.002;2355.02;1011.01;435.005;11.0001;2061.02;647.006;118.001;162.001;236.002;127.001;1680.02;	169.002;1355.47;628.223;208.002;0;1958.6;60.3644;0;0;31.2601;117.047;220.43;	0.778264;0.738819;0.653331;0.575114;-0.307634;0.98544;0.0581168;0.399032;-0.496294;-0.0941979;0.865502;0.0463249;	10600	1.045	1.04955	1.04921	1.04579
D:\test_move_folder\2022053_T3_Evosep_C1_E1_PRID_31_QID_17_a4-24h_Plate1_33_7106.d	2022053_T3_Evosep_C1_E1_PRID_31_QID_17_a4-24h_Plate1_33_7106	O35215	O35215;G3UYJ7;G3UZN1	DOPD_MOUSE	Ddt	3295.64	2323.14	2323.14	3295.64	2323.14	2323.14		FLTEELSLDQDR	FLTEELSLDQDR	FLTEELSLDQDR2	2	0.00304664	0.123282	0.309489	1	0.0365135	1	0.0380368	0	0	3295.64	2323.14	2957.45	9139.91	0.595213	7.01135	6.92297	7.08205	57.1101	6.96844	57.6839	D-dopachrome decarboxylase	0.00623583	0.0313901	0.381251	10185.1	1.3669	0.341136	1.06364	0.899508	0.292483	0.321781	340.003;3163.03;412.004;554.005;82.0006;6419.05;757.007;41.0004;619.005;1039.01;138.001;2808.03;	340.003;1260.41;61.5916;124.665;16.42;2894.05;0;0;60.2601;391.45;0;563.846;	0.716433;0.202433;0.139764;-0.0919313;0.471081;0.590664;0.313883;-0.258244;-0.0423663;0.0666129;0.0993207;0.283634;	10654	1.045	1.04955	1.04731	1.0469
D:\test_move_folder\2022053_T3_Evosep_C1_E1_PRID_31_QID_17_a20-24h_Plate1_34_7107.d	2022053_T3_Evosep_C1_E1_PRID_31_QID_17_a20-24h_Plate1_34_7107	O35215	O35215;G3UYJ7;G3UZN1	DOPD_MOUSE	Ddt	955.321	705.657	705.657	955.321	705.657	705.657		FLTEELSLDQDR	FLTEELSLDQDR	FLTEELSLDQDR2	2	0.00206452	0.0537738	0.309489	1	0.0417149	1	0.0409639	0	0	955.321	705.657	900.79	8654.17	0.720178	6.99526	6.94222	7.0483	57.1101	6.95436	57.5302	D-dopachrome decarboxylase	0.00623583	0.0313901	0.296905	9178.07	2.25155	0.31078	1.46328	0.953669	0.500756	0.361114	201.002;2352.02;517.005;442.005;22.0002;2483.02;1356.01;207.002;555.005;591.006;313.003;2660.02;	201.002;1945.02;441.715;153.288;0;312.604;111.056;0;120.553;232.268;0;1327.94;	0.897334;0.889787;0.801664;0.296536;-0.0407155;0.491126;0.373024;0.103786;0.529646;0.495191;-0.55789;0.440381;	10627	1.04917	1.04955	1.04843	1.04999
D:\test_move_folder\2022053_T3_Evosep_C1_E1_PRID_31_QID_17_a8-24h_Plate2_13_7130.d	2022053_T3_Evosep_C1_E1_PRID_31_QID_17_a8-24h_Plate2_13_7130	O35215	O35215;G3UYJ7;G3UZN1	DOPD_MOUSE	Ddt	585.371	487.576	487.576	585.371	487.576	487.576		FLTEELSLDQDR	FLTEELSLDQDR	FLTEELSLDQDR2	2	0.00251446	0.0591187	0.309489	1	0.0361011	1	0.0362047	0	0	585.371	487.576	576.015	5963.2	0.572408	6.993	6.90462	7.04603	57.1101	6.95648	57.5757	D-dopachrome decarboxylase	0.00623583	0.0313901	0.900248	6060.06	2.42506	0.524207	0	0.949574	0.40729	0.230597	277.003;3440.03;933.008;624.006;111.001;3760.04;2324.03;188.002;35.0004;471.005;96.001;1134.01;	277.003;1263.31;308.368;176.619;0;0;256.783;0;0;0;0;0;	0.928186;-0.0191345;0.252819;0.439316;-0.226069;-0.0743592;-0.257135;-0.322526;-0.0876558;-0.394489;-0.236921;-0.242777;	10627	1.04667	1.04955	1.04949	1.0462
D:\test_move_folder\2022053_T3_Evosep_C1_E1_PRID_31_QID_17_b24-6h_Plate2_20_7137.d	2022053_T3_Evosep_C1_E1_PRID_31_QID_17_b24-6h_Plate2_20_7137	O35215	O35215;G3UYJ7;G3UZN1	DOPD_MOUSE	Ddt	198.74	148.023	148.023	198.74	148.023	148.023		FLTEELSLDQDR	FLTEELSLDQDR	FLTEELSLDQDR2	2	0.00831692	0.324859	0.309489	1	0.0397196	1	0.0393604	0	0	198.74	148.023	178.488	9109.49	0.404346	7.02878	6.94044	7.11725	57.1101	6.97191	57.7716	D-dopachrome decarboxylase	0.00623583	0.0313901	0.0345569	10143.1	0.42599	0.314415	0.475839	0.775703	0.678675	0.301911	180.001;3748.04;583.005;748.007;205.002;1402.01;399.004;364.003;141.001;318.003;287.002;1633.01;	33.5981;1022.77;54.8157;260.19;205.002;110.327;0;32.1524;26.0871;64.4433;121.001;705.939;	0.585127;-0.114283;0.292145;0.488728;0.769181;0.405039;0.254289;0.0901945;0.537542;0.227578;0.411389;0.23116;	10681	1.03818	1.04955	1.0495	1.03862
D:\test_move_folder\2022054_T3_Evosep_C1_E1_PRID_31_QID_17_a82-12h_Plate3_9_7172.d	2022054_T3_Evosep_C1_E1_PRID_31_QID_17_a82-12h_Plate3_9_7172	O35215	O35215;G3UYJ7;G3UZN1	DOPD_MOUSE	Ddt	577.782	448.137	448.137	577.782	448.137	448.137		FLTEELSLDQDR	FLTEELSLDQDR	FLTEELSLDQDR2	2	0.000551724	0.00503303	0.309489	1	0.0356732	1	0.0360577	0	0	577.782	448.137	514.083	6216.75	0.846219	6.99171	6.93868	7.06241	57.1101	6.94656	57.662	D-dopachrome decarboxylase	0.00623583	0.0313901	0.80459	6987.05	2.03554	0.579467	0.199442	0.995556	0.996947	0.397977	443.004;2890.02;369.003;899.008;147.001;2417.02;1459.01;737.005;524.005;401.003;417.003;2076.02;	443.004;1012.46;134.779;253.864;29.7847;0;372.483;27.6668;0;51.3791;0;0;	0.885394;0.432695;0.717454;0.297737;0.430536;0.387721;0.518611;-0.166897;-0.210351;-0.111817;-0.0233806;0.019435;	10627	1.055	1.04955	1.05264	1.05222
D:\test_move_folder\2022053_T3_Evosep_C1_E1_PRID_31_QID_17_a6-24h_Plate1_14_7088.d	2022053_T3_Evosep_C1_E1_PRID_31_QID_17_a6-24h_Plate1_14_7088	O35215	O35215;G3UYJ7;G3UZN1	DOPD_MOUSE	Ddt	826.556	535.028	535.028	826.556	535.028	535.028		FLTEELSLDQDR	FLTEELSLDQDR	FLTEELSLDQDR2	2	0.00393895	0.0828569	0.309489	1	0.0446321	1	0.0439147	0	0	826.556	535.028	677.864	5276.6	0.464592	6.97853	6.94319	7.03155	57.1101	6.93022	57.6508	D-dopachrome decarboxylase	0.00623583	0.0313901	0	6434.05	1.86892	0.485808	0.156244	0.931472	0.0836734	0.239414	275.003;1427.01;306.003;401.004;159.002;4676.04;990.008;59.0005;88.0008;264.003;0;2345.02;	275.003;670.32;72.985;96.9071;60.1196;478.568;135.956;5.41822;0;47.0042;0;1127.95;	0.900851;0.327278;0.445357;-0.24608;0.731572;0.216836;-0.237946;-0.219907;-0.472814;-0.0197501;0;0.393515;	10627	1.04591	1.04955	1.04966	1.04596
D:\test_move_folder\2022053_T3_Evosep_C1_E1_PRID_31_QID_17_b19-72h_Plate2_35_7152.d	2022053_T3_Evosep_C1_E1_PRID_31_QID_17_b19-72h_Plate2_35_7152	O35215	O35215;G3UYJ7;G3UZN1	DOPD_MOUSE	Ddt	629.28	495.614	495.614	629.28	495.614	495.614		FLTEELSLDQDR	FLTEELSLDQDR	FLTEELSLDQDR2	2	0.00142925	0.0214893	0.309489	1	0.0412595	1	0.0417607	0	0	629.28	495.614	608.88	10750.9	0.51064	7.01343	6.94273	7.04877	57.1101	6.96762	57.746	D-dopachrome decarboxylase	0.00623583	0.0313901	0.954385	11111.1	1.75765	0.285285	0.4843	0.980797	1.74737	0.234913	210.002;2802.02;198.002;1141.01;256.003;848.008;925.009;265.002;126.001;678.008;272.002;998.01;	210.002;1215.96;38.2733;479.796;0;381.005;510.374;0;0;419.338;0;103.271;	0.884153;0.688395;0.337519;0.162084;0.19587;0.322159;0.298869;-0.5474;0.508102;0.436635;0.235648;-0.149455;	10654	1.04818	1.04955	1.0456	1.05123
D:\test_move_folder\2022053_T3_Evosep_C1_E1_PRID_31_QID_17_A22-24_Plate2_40_7157.d	2022053_T3_Evosep_C1_E1_PRID_31_QID_17_A22-24_Plate2_40_7157	O35215	O35215;G3UYJ7;G3UZN1	DOPD_MOUSE	Ddt	771.31	735.942	735.942	771.31	735.942	735.942		FLTEELSLDQDR	FLTEELSLDQDR	FLTEELSLDQDR2	2	0.00242072	0.0980399	0.309489	1	0.0434272	1	0.042735	0	0	771.31	735.942	805.55	6497.22	0.325617	7.00905	6.97369	7.0444	57.1101	6.98014	57.5324	D-dopachrome decarboxylase	0.00623583	0.0313901	0.0121739	6221.05	1.44424	0.423602	1.54856	0.918907	0.617307	0.188441	145.002;1574.01;593.005;132.001;289.003;2030.02;148.001;229.002;363.004;178.001;128.001;2529.02;	145.002;1046.94;115.165;47.3279;52.313;511.143;126.845;97.8109;28.1383;70.3518;25.8753;826.666;	0.818743;0.940282;0.205385;0.344434;0.44384;0.212816;0.878012;0.665056;-0.268093;0.75966;0.271819;0.149445;	10654	1.05	1.04955	1.04904	1.05109
D:\test_move_folder\2022053_T3_Evosep_C1_E1_PRID_31_QID_17_A5-12_Plate2_46_7161.d	2022053_T3_Evosep_C1_E1_PRID_31_QID_17_A5-12_Plate2_46_7161	O35215	O35215;G3UYJ7;G3UZN1	DOPD_MOUSE	Ddt	2247.91	2237.67	2237.67	2247.91	2237.67	2237.67		FLTEELSLDQDR	FLTEELSLDQDR	FLTEELSLDQDR2	2	0.00294384	0.119834	0.309489	1	0.0321152	1	0.0321839	0	0	2247.91	2237.67	2529.37	6886.33	0.0987781	6.99216	6.93913	7.02752	57.1101	6.96171	57.5233	D-dopachrome decarboxylase	0.00623583	0.0313901	0.448833	6120.05	2.26513	0.428863	0.145483	0.90349	0.402383	0.326935	277.002;2031.02;589.006;260.003;155.001;5122.05;1540.02;188.002;124.001;104.001;143.001;1226.01;	277.002;550.944;225.189;89.9456;142.555;1745.72;35.4516;20.1509;0;20.9113;13.0114;242.821;	0.877792;0.293805;-0.187013;0.0724954;0.853302;0.0120338;-0.336568;0.107552;-0.0985974;0.256171;-0.334046;0.398661;	10627	1.05	1.04955	1.0505	1.04979
D:\test_move_folder\2022053_T3_Evosep_C1_E1_PRID_31_QID_17_b8-6h_Plate3_2_7165.d	2022053_T3_Evosep_C1_E1_PRID_31_QID_17_b8-6h_Plate3_2_7165	O35215	O35215;G3UYJ7;G3UZN1	DOPD_MOUSE	Ddt	2524.25	2065.78	2065.77	2524.25	2065.78	2065.77		FLTEELSLDQDR	FLTEELSLDQDR	FLTEELSLDQDR2	2	0.00053376	0.0079502	0.309489	1	0.0324268	1	0.0315217	0	0	2524.25	2065.78	2335.28	9429.13	0.805048	7.01708	6.96405	7.10544	57.1101	6.99014	57.4608	D-dopachrome decarboxylase	0.00623583	0.0313901	0.878958	10192.1	3.11379	0.666312	0.00711575	0.992883	0.833915	0.16031	319.003;3392.03;681.005;1285.01;253.002;2879.02;362.003;779.006;227.002;416.004;274.003;3152.03;	319.003;1705.15;669.915;269.545;216.742;1535.33;205.699;143.618;87.7054;98.7934;0;653.586;	0.924445;0.0958134;0.916136;0.00465366;0.7582;0.731769;0.408095;-0.115115;0.638947;0.317758;0.263701;-0.0286997;	10681	1.05	1.04955	1.05303	1.04621
D:\test_move_folder\2022053_T3_Evosep_C1_E1_PRID_31_QID_17_b7- 6h_Plate3_5_7168.d	2022053_T3_Evosep_C1_E1_PRID_31_QID_17_b7- 6h_Plate3_5_7168	O35215	O35215;G3UYJ7;G3UZN1	DOPD_MOUSE	Ddt	1488.07	1065.3	1065.3	1488.07	1065.3	1065.3		FLTEELSLDQDR	FLTEELSLDQDR	FLTEELSLDQDR2	2	0.00582072	0.207324	0.309489	1	0.0401003	1	0.0409207	0	0	1488.07	1065.3	1341.53	9421.91	0.557114	7.02949	6.97645	7.11793	57.1101	7.00196	57.4865	D-dopachrome decarboxylase	0.00623583	0.0313901	0.505028	10451.1	1.43008	0.526752	0.0250335	0.843535	0.043674	0.368842	163.002;1995.02;669.007;1121.01;114.001;2112.02;372.003;1621.01;500.005;328.003;133.001;3103.03;	163.002;1171.03;318.661;263.617;0;1006.4;77.2984;121.393;72.7298;168.417;66.3348;935.787;	0.807322;0.0384044;0.513544;-0.04531;-0.716134;0.530385;0.269467;-0.29377;-0.272863;0.580689;0.704946;-0.139788;	10681	1.04667	1.04955	1.05002	1.04664
D:\test_move_folder\2022053_T3_Evosep_C1_E1_PRID_31_QID_17_a10-12h_Plate2_22_7139.d	2022053_T3_Evosep_C1_E1_PRID_31_QID_17_a10-12h_Plate2_22_7139	O35215	O35215;G3UYJ7;G3UZN1	DOPD_MOUSE	Ddt	2200.64	1952.44	1952.44	2200.64	1952.44	1952.44		FLTEELSLDQDR	FLTEELSLDQDR	FLTEELSLDQDR2	2	0.00607014	0.275545	0.309489	1	0.0390071	1	0.0392638	0	0	2200.64	1952.44	2312	8245.23	0.843032	6.99133	6.93829	7.09736	57.1101	6.9541	57.5251	D-dopachrome decarboxylase	0.00623583	0.0313901	0	7848.08	1.00199	0.578732	0.846611	0.801543	0.818056	0.237168	86.001;1986.02;576.006;1083.01;178.002;1998.02;294.003;351.003;346.003;307.003;205.002;4672.04;	11.5173;1395.38;191.101;239.241;46.6082;1998.02;119.774;52.1645;81.373;0;0;2244.51;	-0.00279148;0.664727;0.105732;0.289404;0.222246;0.918427;0.539726;0.191335;0.380672;0.135758;0.616673;-0.0332097;	10627	1.03583	1.04955	1.05017	1.03568
D:\test_move_folder\2022054_T3_Evosep_C1_E1_PRID_31_QID_17_c31b-w1_Plate3_17_7180.d	2022054_T3_Evosep_C1_E1_PRID_31_QID_17_c31b-w1_Plate3_17_7180	O35215	O35215;G3UYJ7;G3UZN1	DOPD_MOUSE	Ddt	1503.26	1205.12	1205.12	1503.26	1205.12	1205.12		FLTEELSLDQDR	FLTEELSLDQDR	FLTEELSLDQDR2	2	0.000319693	0.00978755	0.309489	1	0.0500626	1	0.0522193	0	0	1503.26	1205.12	1360.63	6709.72	0.810839	7.02578	6.93742	7.07883	57.1101	6.97159	57.6498	D-dopachrome decarboxylase	0.00623583	0.0313901	0.546914	7413.07	2.83113	0.65472	1.19276	0.991295	0.755439	0.32627	110.001;2712.02;837.008;876.008;206.002;1351.01;468.004;203.002;330.003;439.004;332.003;3193.03;	41.4058;765.407;837.008;557.952;90.098;624.847;168.805;0;0;51.7344;177.461;693.704;	0.699732;0.124829;0.91432;0.689613;0.709233;0.679585;0.430789;0.0393079;0.133228;-0.0996224;0.700472;0.135544;	10681	1.05864	1.04955	1.05432	1.05368
D:\test_move_folder\2022054_T3_Evosep_C1_E1_PRID_31_QID_17_B21-6_Plate3_32_7194.d	2022054_T3_Evosep_C1_E1_PRID_31_QID_17_B21-6_Plate3_32_7194	O35215	O35215;G3UYJ7;G3UZN1	DOPD_MOUSE	Ddt	1559.01	966.81	966.81	1559.01	966.81	966.81		FLTEELSLDQDR	FLTEELSLDQDR	FLTEELSLDQDR2	2	0.00656886	0.414666	0.309489	1	0.0369487	1	0.0372671	0	0	1559.01	966.81	1201.09	12023.3	0.55827	7.00894	6.92057	7.13264	57.1101	6.975	57.4952	D-dopachrome decarboxylase	0.00623583	0.0313901	0.239938	15606.1	1.15184	0.432893	0	0.732532	0.767895	0.351044	204.002;2156.02;369.003;973.009;119.001;2754.02;422.004;299.002;168.002;687.007;259.002;5192.05;	62.1826;629.916;369.003;129.713;4.99501;1127.82;39.8006;0;0;0;0;1416.38;	0.17044;0.205116;0.792074;-0.154792;-0.172738;0.503157;0.361128;-0.343092;-0.265053;-0.288163;0.127184;0.0180465;	10654	1.05	1.04955	1.05168	1.04886
D:\test_move_folder\2022054_T3_Evosep_C1_E1_PRID_31_QID_17_b26-6h_Plate3_21_7184.d	2022054_T3_Evosep_C1_E1_PRID_31_QID_17_b26-6h_Plate3_21_7184	O35215	O35215;G3UYJ7;G3UZN1	DOPD_MOUSE	Ddt	1207.18	794.962	794.961	1207.18	794.962	794.961		FLTEELSLDQDR	FLTEELSLDQDR	FLTEELSLDQDR2	2	0.000521376	0.00286418	0.309489	1	0.0395034	1	0.036215	0	0	1207.18	794.962	968.033	6662.2	0.860836	7.02938	6.97634	7.0824	57.1101	6.97477	57.7457	D-dopachrome decarboxylase	0.00623583	0.0313901	0.847285	8308.07	3.5643	0.364102	1.11165	0.997447	1.12002	0.187884	200.002;2525.03;448.004;748.008;172.001;992.012;242.002;348.003;224.002;279.003;454.003;2270.02;	200.002;2100.6;414.004;45.0444;79.3833;593.176;138.334;209.737;137.502;71.3493;165.545;797.115;	0.949843;0.953467;0.934463;-0.575961;0.337986;0.779437;0.532953;0.767349;0.756659;0.0213899;0.574933;0.468318;	10681	1.05409	1.04955	1.05289	1.05101
D:\test_move_folder\2022054_T3_Evosep_C1_E1_PRID_31_QID_17_D15-w5_Plate3_35_7197.d	2022054_T3_Evosep_C1_E1_PRID_31_QID_17_D15-w5_Plate3_35_7197	O35215	O35215;G3UYJ7;G3UZN1	DOPD_MOUSE	Ddt	2178.76	1936.4	1936.4	2178.76	1936.4	1936.4		FLTEELSLDQDR	FLTEELSLDQDR	FLTEELSLDQDR2	2	0.000943396	0.00775527	0.309489	1	0.0413534	1	0.0406291	0	0	2178.76	1936.4	2116.73	6734.71	0.858219	7.00849	6.97313	7.06149	57.1101	6.98654	57.3958	D-dopachrome decarboxylase	0.00623583	0.0313901	0.84903	6932.06	2.27111	0.469061	1.11196	0.993066	1.25981	0.171601	295.003;1378.01;521.005;612.005;259.003;1703.02;85.0007;81.0008;201.002;76.0008;253.002;1192.01;	249.073;516.839;521.005;375.682;103.014;1408.68;29.3683;0;23.5588;76.0008;115.497;0;	0.813967;0.245031;0.962566;0.605535;0.656748;0.82745;0.186658;-0.509491;-0.251342;0.954254;0.23028;0.0729086;	10654	1.05955	1.04955	1.05356	1.05671
D:\test_move_folder\2022054_T3_Evosep_C1_E1_PRID_31_QID_17_b6-6h_Plate4_2_7200.d	2022054_T3_Evosep_C1_E1_PRID_31_QID_17_b6-6h_Plate4_2_7200	O35215	O35215;G3UYJ7;G3UZN1	DOPD_MOUSE	Ddt	959.425	821.865	821.865	959.425	821.865	821.865		FLTEELSLDQDR	FLTEELSLDQDR	FLTEELSLDQDR2	2	0.000591017	0.0210794	0.309489	1	0.0320988	1	0.032175	0	0	959.425	821.865	908.754	4541.8	0.40445	7.01054	6.95748	7.08124	57.1101	6.95253	57.7884	D-dopachrome decarboxylase	0.00623583	0.0313901	0.450136	4795.04	2.06448	0.703954	0.89538	0.981232	0.216836	0.270694	92.0008;2438.02;454.004;1407.01;181.001;1641.02;455.005;398.004;80.0008;696.006;131.001;3633.03;	21.2371;984.536;100.598;313.907;181.001;837.59;250.77;73.5915;0;179.639;0;1123.89;	-0.0114657;-0.061529;-0.432729;0.639952;0.89386;0.515544;0.79798;0.571679;0.206462;0.0156381;0.153738;0.0273807;	10654	1.05042	1.04955	1.05261	1.04651
D:\test_move_folder\2022054_T3_Evosep_C1_E1_PRID_31_QID_17_b17-6h_Plate4_20_7218.d	2022054_T3_Evosep_C1_E1_PRID_31_QID_17_b17-6h_Plate4_20_7218	O35215	O35215;G3UYJ7;G3UZN1	DOPD_MOUSE	Ddt	2900.32	2105.28	2105.28	2900.32	2105.28	2105.28		FLTEELSLDQDR	FLTEELSLDQDR	FLTEELSLDQDR2	2	0.00335495	0.103725	0.309489	1	0.0445931	1	0.0439815	0	0	2900.32	2105.28	2548.36	9475.4	0.809942	7.00868	6.938	7.09706	57.1101	6.97274	57.6449	D-dopachrome decarboxylase	0.00623583	0.0313901	0	10784.1	1.11625	0.390663	0.559459	0.914935	0.912398	0.129407	194.002;4268.04;466.005;944.008;206.002;2712.02;792.009;948.008;268.003;300.003;318.003;3991.04;	194.002;2101.11;278.211;42.4904;75.1675;2428.11;133.786;369.48;0;61.4128;130.157;0;	0.738203;0.030172;0.546564;-0.0517058;0.534588;0.845851;0.181841;0.755755;0.0958634;0.167229;0.169931;-0.172554;	10654	1.04864	1.04955	1.05105	1.04727
D:\test_move_folder\2022054_T3_Evosep_C1_E1_PRID_31_QID_17_a9-24h_Plate4_13_7211.d	2022054_T3_Evosep_C1_E1_PRID_31_QID_17_a9-24h_Plate4_13_7211	O35215	O35215;G3UYJ7;G3UZN1	DOPD_MOUSE	Ddt	93.7509	79.3074	79.3074	93.7509	79.3074	79.3074		FLTEELSLDQDR	FLTEELSLDQDR	FLTEELSLDQDR2	2	0.00399102	0.0995811	0.309489	1	0.0304507	1	0.030303	0	0	93.7509	79.3074	92.2712	3303.07	0.77841	7.02823	6.9929	7.08128	57.1101	6.96793	57.8905	D-dopachrome decarboxylase	0.00623583	0.0313901	0.342861	3356.04	1.6105	0.436766	1.60529	0.917379	0.0626794	0.131877	84.0008;2098.02;369.004;1501.01;336.004;2187.02;920.008;0;116.001;216.003;139.001;2634.02;	84.0008;924.402;9.75008;1185.66;116.757;0;865.283;0;22.9035;0;27.8252;1251.26;	0.935697;0.603674;-0.576684;0.905759;0.610823;-0.0738417;0.930198;0;0.282251;0.211899;0.181578;0.418211;	10681	1.05455	1.04955	1.05334	1.05116
D:\test_move_folder\2022054_T3_Evosep_C1_E1_PRID_31_QID_17_B32-6_Plate4_32_7229.d	2022054_T3_Evosep_C1_E1_PRID_31_QID_17_B32-6_Plate4_32_7229	O35215	O35215;G3UYJ7;G3UZN1	DOPD_MOUSE	Ddt	161.029	121.614	121.614	161.029	121.614	121.614		FLTEELSLDQDR	FLTEELSLDQDR	FLTEELSLDQDR2	2	0.00842249	0.280621	0.309489	1	0.045509	1	0.042236	0	0	161.029	121.614	145.659	4645.81	0.506292	7.04768	7.01233	7.13604	57.1101	7.0057	57.6267	D-dopachrome decarboxylase	0.00623583	0.0313901	0.2164	5136.05	1.16286	0.280879	0.0904366	0.799966	1.25246	0.274175	109.001;2978.03;480.004;872.009;15.0001;795.007;235.002;32.0004;86.0006;853.007;345.004;2134.02;	109.001;1140.28;52.0278;315.671;5.62504;0;50.5588;0;0;201.786;113.84;748.858;	0.758814;0.595958;-0.0227561;0.403795;0.776462;-0.214591;0.424765;-0.439231;0.0348174;-0.22194;0.501609;0.08933;	10708	1.06	1.04955	1.05362	1.05525
D:\test_move_folder\2022053_T3_Evosep_C1_E1_PRID_31_QID_17_d35-w1_Plate1_11_7085.d	2022053_T3_Evosep_C1_E1_PRID_31_QID_17_d35-w1_Plate1_11_7085	P11276	P11276;A0A087WSN6;B7ZNJ1;A0A087WS56;Q3UHL6;B9EHT6;A0A087WR50;A0A087WS99	FINC_MOUSE	Fn1	348440	211717	178299	348440	211717	181206	181206	FLTTTPNSLLVSWQAPR	FLTTTPNSLLVSWQAPR	FLTTTPNSLLVSWQAPR2	2	2.11138e-05	2.11138e-05	4.99692e-05	0.00347222	0.00280112	0.00208768	0.00289017	0	1	71995.7	45782.8	55607.4	152566	0.958846	8.76404	8.71104	8.81708	89.6018	8.83688	87.1856	Fibronectin	1.7099e-05	0.00167785	0.992907	197529	6.16607	0.488835	3.71692	0.999981	0.446615	0.0933191	30558.3;22568.3;18908.3;9575.13;12020.2;8029.11;6210.08;7405.07;7391.08;7299.07;4967.07;3660.05;	30519.1;22568.3;18908.3;9575.13;12020.2;8029.11;6210.08;7405.07;7335.32;7299.07;4967.07;3634.32;	0.949527;0.973708;0.956149;0.975388;0.927503;0.909612;0.981415;0.930256;0.955152;0.936709;0.954762;0.959918;	13352	1.19458	1.19	1.18857	1.19543
D:\test_move_folder\2022053_T3_Evosep_C1_E1_PRID_31_QID_17_d36-w1_1_Plate1_10_7084.d	2022053_T3_Evosep_C1_E1_PRID_31_QID_17_d36-w1_1_Plate1_10_7084	P11276	P11276;A0A087WSN6;B7ZNJ1;A0A087WS56;Q3UHL6;B9EHT6;A0A087WR50;A0A087WS99	FINC_MOUSE	Fn1	281087	179517	179163	281087	179517	182433	182433	FLTTTPNSLLVSWQAPR	FLTTTPNSLLVSWQAPR	FLTTTPNSLLVSWQAPR2	2	1.45105e-06	1.45105e-06	4.99692e-05	0.00359712	0.00288184	0.00208768	0.00299401	0	1	61299.7	38730.8	49995.5	128435	0.961238	8.79735	8.72664	8.85045	89.6018	8.85579	88.8472	Fibronectin	1.7099e-05	0.00167785	0.99112	157474	6.23094	0.790769	3.7838	0.999999	0.977446	0.252153	24790.3;18550.2;17959.2;7955.09;8116.09;5739.08;6512.09;5544.07;5446.05;5533.07;3503.04;3702.05;	24790.3;18550.2;17959.2;7955.09;8116.09;5739.08;6512.09;5481.47;5446.05;5533.07;3497.76;3641.77;	0.956044;0.962642;0.966956;0.957277;0.966652;0.918942;0.961087;0.941729;0.989115;0.90709;0.870798;0.936535;	13406	1.195	1.19	1.18744	1.19679
D:\test_move_folder\2022053_T3_Evosep_C1_E1_PRID_31_QID_17_b22-6h_Plate1_1_7075.d	2022053_T3_Evosep_C1_E1_PRID_31_QID_17_b22-6h_Plate1_1_7075	P11276	P11276;A0A087WSN6;B7ZNJ1;A0A087WS56;Q3UHL6;B9EHT6;A0A087WR50;A0A087WS99	FINC_MOUSE	Fn1	127047	88979.4	118994	127047	88979.4	119642	119642	FLTTTPNSLLVSWQAPR	FLTTTPNSLLVSWQAPR	FLTTTPNSLLVSWQAPR2	2	7.29194e-07	7.29194e-07	4.99692e-05	0.00248139	0.00204918	0.00208768	0.00209644	0	1	29952.4	25149.6	25793.8	58758.6	0.969837	8.85597	8.80293	8.90897	89.6018	8.93667	87.7325	Fibronectin	1.7099e-05	0.00167785	0.994576	68231.8	6.48594	0.703447	3.82968	0.999999	1.53119	0.174073	12195.1;10220.1;7537.09;5104.06;4331.05;2965.03;3534.04;2997.03;3343.03;2888.04;2220.03;1457.02;	12195.1;10220.1;7537.09;4797.53;4331.05;2965.03;3534.04;2997.03;3343.03;2888.04;2139.89;1457.02;	0.977851;0.953236;0.979382;0.937536;0.941554;0.983136;0.964719;0.952317;0.948646;0.972722;0.950697;0.910928;	13487	1.18458	1.19	1.17966	1.19432
D:\test_move_folder\2022053_T3_Evosep_C1_E1_PRID_31_QID_17_b23-6h_Plate1_2_7076.d	2022053_T3_Evosep_C1_E1_PRID_31_QID_17_b23-6h_Plate1_2_7076	P11276	P11276;A0A087WSN6;B7ZNJ1;A0A087WS56;Q3UHL6;B9EHT6;A0A087WR50;A0A087WS99	FINC_MOUSE	Fn1	112492	81737.5	98407.5	112492	81737.5	99338.5	99338.5	FLTTTPNSLLVSWQAPR	FLTTTPNSLLVSWQAPR	FLTTTPNSLLVSWQAPR2	2	1.33128e-07	1.33128e-07	4.99692e-05	0.00260417	0.00212314	0.00208768	0.00217391	0	1	22885.9	17931.5	20555.6	50621.8	0.978326	8.86688	8.81387	8.91991	89.6018	8.95119	88.728	Fibronectin	1.7099e-05	0.00167785	0.996799	56360.7	6.2751	0.673857	3.84155	1	0.324359	0.292918	8868.09;8396.09;5758.07;2952.03;3503.04;2639.03;2298.02;2503.03;2158.02;2143.02;1768.02;1157.01;	8868.09;8396.09;5621.72;2914.87;3503.04;2639.03;2298.02;2469.11;2158.02;2084.96;1686.88;1157.01;	0.987092;0.969489;0.977695;0.922087;0.959723;0.904733;0.976453;0.895513;0.939435;0.922479;0.907217;0.974967;	13514	1.18458	1.19	1.1792	1.19466
D:\test_move_folder\2022053_T3_Evosep_C1_E1_PRID_31_QID_17_b11- 6h_Plate1_3_7077.d	2022053_T3_Evosep_C1_E1_PRID_31_QID_17_b11- 6h_Plate1_3_7077	P11276	P11276;A0A087WSN6;B7ZNJ1;A0A087WS56;Q3UHL6;B9EHT6;A0A087WR50;A0A087WS99	FINC_MOUSE	Fn1	67805.1	50125.5	53356.1	67805.1	50125.5	54122.5	54122.5	FLTTTPNSLLVSWQAPR	FLTTTPNSLLVSWQAPR	FLTTTPNSLLVSWQAPR2	2	2.00308e-05	2.00308e-05	4.99692e-05	0.0026178	0.0021692	0.00208768	0.00223214	0	1	13455.6	10012.8	11230	27858.5	0.952672	8.84719	8.7942	8.91792	89.6018	8.93221	88.0891	Fibronectin	1.7099e-05	0.00167785	0.993232	33379.4	5.83258	0.483148	3.7014	0.999982	1.19192	0.126713	5486.05;4310.05;3664.04;1884.02;1971.02;1753.02;1541.02;1052.01;1490.02;1482.02;1129.02;680.007;	5486.05;4310.05;3659.45;1870.81;1971.02;1753.02;1541.02;1052.01;1490.02;1482.02;1129.02;632.874;	0.946481;0.983532;0.925607;0.839347;0.941084;0.951538;0.955567;0.938106;0.936428;0.937113;0.950873;0.868525;	13487	1.18	1.19	1.17812	1.19107
D:\test_move_folder\2022053_T3_Evosep_C1_E1_PRID_31_QID_17_ a13- 12h_Plate1_4_7078.d	2022053_T3_Evosep_C1_E1_PRID_31_QID_17_ a13- 12h_Plate1_4_7078	P11276	P11276;A0A087WSN6;B7ZNJ1;A0A087WS56;Q3UHL6;B9EHT6;A0A087WR50;A0A087WS99	FINC_MOUSE	Fn1	152188	121208	132662	153126	126710	134675	134675	FLTTTPNSLLVSWQAPR	FLTTTPNSLLVSWQAPR	FLTTTPNSLLVSWQAPR2	2	7.62982e-06	7.62982e-06	4.99692e-05	0.00346021	0.00257732	0.00208768	0.00265252	0	1	40483.5	33350.8	39250.5	93397.3	0.969046	8.86752	8.79681	8.92053	89.6018	8.93341	89.097	Fibronectin	1.7099e-05	0.00167785	0.992838	96331.2	6.30074	0.74222	3.809	0.999993	0	-10000000	16376.2;12900.2;11207.1;4499.05;5174.05;3935.04;2741.03;3461.04;3839.05;3273.04;2784.03;1817.02;	16376.2;12900.2;11207.1;4487.16;5174.05;3851.84;2573.86;3461.04;3839.05;3207.08;2659.13;1733.72;	0.955422;0.983364;0.972472;0.947843;0.971889;0.927399;0.946329;0.932932;0.982178;0.912894;0.900875;0.945398;	13514	1.185	1.19	1.17826	1.19598
D:\test_move_folder\2022053_T3_Evosep_C1_E1_PRID_31_QID_17_a85-12h_Plate1_5_7079.d	2022053_T3_Evosep_C1_E1_PRID_31_QID_17_a85-12h_Plate1_5_7079	P11276	P11276;A0A087WSN6;B7ZNJ1;A0A087WS56;Q3UHL6;B9EHT6;A0A087WR50;A0A087WS99	FINC_MOUSE	Fn1	174969	139057	148858	174969	139057	151165	151165	FLTTTPNSLLVSWQAPR	FLTTTPNSLLVSWQAPR	FLTTTPNSLLVSWQAPR2	2	1.04867e-05	1.04867e-05	4.99692e-05	0.00361011	0.0027027	0.00208768	0.00280112	0	1	36322.1	31218.9	37908.3	109920	0.946773	8.85034	8.79731	8.90336	89.6018	8.91097	89.3752	Fibronectin	1.7099e-05	0.00167785	0.982031	105320	6.17897	0.699408	3.78432	0.999991	0.226368	0.0695444	16439.2;12673.2;10301.1;4635.05;4588.04;3689.04;3931.04;3903.04;4029.05;3986.05;3183.04;2847.03;	15169.4;12346.4;8806.32;4597.67;4588.04;3261.43;3879.12;3823.55;3969.94;3838.38;2489.42;2319.22;	0.954535;0.98215;0.883803;0.97066;0.948769;0.861916;0.962805;0.960228;0.986553;0.965801;0.800978;0.912231;	13487	1.18955	1.19	1.18487	1.19391
D:\test_move_folder\2022053_T3_Evosep_C1_E1_PRID_31_QID_17_a81-12h_Plate1_6_7080.d	2022053_T3_Evosep_C1_E1_PRID_31_QID_17_a81-12h_Plate1_6_7080	P11276	P11276;A0A087WSN6;B7ZNJ1;A0A087WS56;Q3UHL6;B9EHT6;A0A087WR50;A0A087WS99	FINC_MOUSE	Fn1	149732	98690.5	117121	163363	105933	119310	119310	FLTTTPNSLLVSWQAPR	FLTTTPNSLLVSWQAPR	FLTTTPNSLLVSWQAPR2	2	5.32974e-07	5.32974e-07	4.99692e-05	0.00318471	0.00240385	0.00208768	0.00246305	0	1	31991.3	23599.5	30560.2	74879.3	0.977125	8.85147	8.79846	8.92219	89.6018	8.92035	87.9047	Fibronectin	1.7099e-05	0.00167785	0.996031	78386	6.25654	0.709974	3.82488	1	0.364612	0.0980808	13069.2;10432.1;8903.1;3114.03;3898.04;2284.03;2538.03;3247.03;2643.04;3253.03;2100.02;2006.02;	12863.5;10311.4;8816.46;3097.68;3898.04;1988.1;2503.95;3247.03;2593.2;3149.68;2023.01;1848.97;	0.982298;0.971476;0.976185;0.984626;0.968209;0.811498;0.972103;0.959804;0.969433;0.931623;0.911044;0.920571;	13487	1.19	1.19	1.18558	1.19371
D:\test_move_folder\2022053_T3_Evosep_C1_E1_PRID_31_QID_17_a85-24h_Plate1_7_7081.d	2022053_T3_Evosep_C1_E1_PRID_31_QID_17_a85-24h_Plate1_7_7081	P11276	P11276;A0A087WSN6;B7ZNJ1;A0A087WS56;Q3UHL6;B9EHT6;A0A087WR50;A0A087WS99	FINC_MOUSE	Fn1	148210	111423	123219	148210	111423	125282	125282	FLTTTPNSLLVSWQAPR	FLTTTPNSLLVSWQAPR	FLTTTPNSLLVSWQAPR2	2	4.01251e-07	4.01251e-07	4.99692e-05	0.00234192	0.00177305	0.00208768	0.00184502	0	1	29823.5	23402	29745.6	71619.1	0.975117	8.81594	8.76291	8.88661	89.6018	8.90446	89.0306	Fibronectin	1.7099e-05	0.00167785	0.996492	71806.8	6.51764	0.741494	3.78989	1	1.7011	0.0172856	12120.1;10079.1;8271.11;4323.05;2901.04;2843.03;3270.03;2679.03;2543.03;2793.03;2608.03;1564.02;	11844;10079.1;7900.46;4261.9;2901.04;2843.03;3270.03;2648.58;2543.03;2662.02;2608.03;1518.41;	0.977833;0.976379;0.969434;0.978033;0.915908;0.994866;0.94003;0.941106;0.950813;0.984476;0.978518;0.958461;	13433	1.19	1.19	1.186	1.1925
D:\test_move_folder\2022053_T3_Evosep_C1_E1_PRID_31_QID_17_a17- 24h_Plate1_8_7082.d	2022053_T3_Evosep_C1_E1_PRID_31_QID_17_a17- 24h_Plate1_8_7082	P11276	P11276;A0A087WSN6;B7ZNJ1;A0A087WS56;Q3UHL6;B9EHT6;A0A087WR50;A0A087WS99	FINC_MOUSE	Fn1	149651	112402	135885	181106	113426	138048	138048	FLTTTPNSLLVSWQAPR	FLTTTPNSLLVSWQAPR	FLTTTPNSLLVSWQAPR2	2	4.57059e-06	4.57059e-06	4.99692e-05	0.00310559	0.0025	0.00208768	0.00259067	0	1	28920.8	23597.8	30719	75343.1	0.965942	8.78178	8.72874	8.85247	89.6018	8.86029	88.8602	Fibronectin	1.7099e-05	0.00167785	0.989516	70932.8	6.37268	0.64985	3.80798	0.999996	0.45209	0.208324	10644.1;9070.1;9495.11;4481.05;4168.05;2202.02;2900.04;2708.04;2547.03;2652.03;2042.02;2293.03;	10630.7;9070.1;9220.03;4481.05;4168.05;2202.02;2900.04;2708.04;2536.86;2650.59;2022.07;2293.03;	0.972327;0.977951;0.946765;0.950036;0.965515;0.95501;0.970021;0.966128;0.947359;0.902659;0.935696;0.970353;	13379	1.19458	1.19	1.18663	1.19685
D:\test_move_folder\2022053_T3_Evosep_C1_E1_PRID_31_QID_17_a13- 24h_Plate1_9_7083.d	2022053_T3_Evosep_C1_E1_PRID_31_QID_17_a13- 24h_Plate1_9_7083	P11276	P11276;A0A087WSN6;B7ZNJ1;A0A087WS56;Q3UHL6;B9EHT6;A0A087WR50;A0A087WS99	FINC_MOUSE	Fn1	190393	144834	158578	190393	144834	161017	161017	FLTTTPNSLLVSWQAPR	FLTTTPNSLLVSWQAPR	FLTTTPNSLLVSWQAPR2	2	6.58005e-06	6.58005e-06	4.99692e-05	0.00289017	0.00230415	0.00208768	0.00238095	0	1	43972	32580.5	43119	116934	0.983637	8.79908	8.7284	8.85211	89.6018	8.86563	89.0338	Fibronectin	1.7099e-05	0.00167785	0.99437	119247	6.59332	0.620389	3.81841	0.999994	1.32295	0.0167678	17321.2;14743.2;12023.2;6401.07;6731.08;4287.04;4678.07;4686.05;5326.07;3541.04;3653.05;2087.03;	17320.8;14743.2;11908;6401.07;6731.08;4287.04;4463.17;4686.05;5320.98;3541.04;3653.05;2087.03;	0.989355;0.969561;0.992747;0.968291;0.974646;0.95509;0.9374;0.967825;0.936615;0.956546;0.973107;0.905444;	13406	1.195	1.19	1.18834	1.19583
D:\test_move_folder\2022053_T3_Evosep_C1_E1_PRID_31_QID_17_d19-w1_Plate2_10_7127.d	2022053_T3_Evosep_C1_E1_PRID_31_QID_17_d19-w1_Plate2_10_7127	P11276	P11276;A0A087WSN6;B7ZNJ1;A0A087WS56;Q3UHL6;B9EHT6;A0A087WR50;A0A087WS99	FINC_MOUSE	Fn1	157187	128250	112198	157187	128250	112966	112966	FLTTTPNSLLVSWQAPR	FLTTTPNSLLVSWQAPR	FLTTTPNSLLVSWQAPR2	2	6.55857e-07	6.55857e-07	4.99692e-05	0.00248756	0.0022831	0.00208768	0.00235294	0	1	34141.4	28139.3	32230.8	71245.6	0.95937	8.75994	8.68925	8.81296	89.6018	8.82397	87.7501	Fibronectin	1.7099e-05	0.00167785	0.981152	75469	6.0832	0.678033	3.68227	0.999999	0.260496	0.184554	14314.2;10995.1;8832.1;5502.07;4422.05;2698.03;2934.03;2618.03;2662.03;3396.04;1560.02;1221.01;	14314.2;10995.1;8832.1;5502.07;4422.05;2691.14;2880.36;2618.03;2662.03;3396.04;1560.01;1171.91;	0.967836;0.944706;0.963903;0.973505;0.966662;0.891508;0.845933;0.965648;0.961318;0.968252;0.913116;0.866111;	13325	1.195	1.19	1.18895	1.19498
D:\test_move_folder\2022053_T3_Evosep_C1_E1_PRID_31_QID_17_d36-w1_2_Plate2_11_7128.d	2022053_T3_Evosep_C1_E1_PRID_31_QID_17_d36-w1_2_Plate2_11_7128	P11276	P11276;A0A087WSN6;B7ZNJ1;A0A087WS56;Q3UHL6;B9EHT6;A0A087WR50;A0A087WS99	FINC_MOUSE	Fn1	299405	209826	186046	299405	209826	188129	188129	FLTTTPNSLLVSWQAPR	FLTTTPNSLLVSWQAPR	FLTTTPNSLLVSWQAPR2	2	6.57097e-07	6.57097e-07	4.99692e-05	0.0031746	0.0025641	0.00208768	0.00266667	0	1	78334.9	53976.3	65587.5	162867	0.96161	8.77365	8.72064	8.84433	89.6018	8.85446	87.6139	Fibronectin	1.7099e-05	0.00167785	0.98842	194521	6.0618	0.620502	3.7777	0.999999	0.898499	0.260344	30881.3;26608.3;20845.3;9990.13;11179.1;6941.09;7349.07;6770.07;7745.08;6802.08;5694.06;4278.05;	30881.3;26608.3;20845.3;9990.13;11179.1;6874.65;7349.08;6770.07;7745.08;6802.08;5694.06;4236.09;	0.969693;0.94819;0.966765;0.958552;0.953533;0.880582;0.974384;0.918409;0.96051;0.93349;0.969616;0.912724;	13352	1.19917	1.19	1.19031	1.1986
D:\test_move_folder\2022053_T3_Evosep_C1_E1_PRID_31_QID_17_a7-24h_Plate1_13_7087.d	2022053_T3_Evosep_C1_E1_PRID_31_QID_17_a7-24h_Plate1_13_7087	P11276	P11276;A0A087WSN6;B7ZNJ1;A0A087WS56;Q3UHL6;B9EHT6;A0A087WR50;A0A087WS99	FINC_MOUSE	Fn1	180269	166764	139593	180269	166764	141538	141538	FLTTTPNSLLVSWQAPR	FLTTTPNSLLVSWQAPR	FLTTTPNSLLVSWQAPR2	2	0.000320205	0.00107412	4.99692e-05	0.00319489	0.00243902	0.00208768	0.00250627	0	1	33627.5	31210	34136.1	87861.1	0.974806	8.74687	8.69385	8.79988	89.6018	8.81087	88.2282	Fibronectin	1.7099e-05	0.00167785	0.993345	86552	6.34263	0.624063	3.35396	0.999034	2.05546	0.372741	13348.2;11322.1;9135.1;5229.06;4463.05;3377.03;3268.03;3781.04;3144.04;1608.02;2589.03;2231.03;	13348.2;11322.1;8957.19;5229.06;4351.91;3356.95;3203.21;3704.03;3130.89;0;2566.86;2080.48;	0.986249;0.965672;0.969298;0.948795;0.962176;0.903784;0.903122;0.943315;0.930925;0.328745;0.922144;0.858566;	13325	1.195	1.19	1.18923	1.19496
D:\test_move_folder\2022053_T3_Evosep_C1_E1_PRID_31_QID_17_b5- 72h_Plate1_15_7089.d	2022053_T3_Evosep_C1_E1_PRID_31_QID_17_b5- 72h_Plate1_15_7089	P11276	P11276;A0A087WSN6;B7ZNJ1;A0A087WS56;Q3UHL6;B9EHT6;A0A087WR50;A0A087WS99	FINC_MOUSE	Fn1	181513	150177	149537	181513	150177	152042	152042	FLTTTPNSLLVSWQAPR	FLTTTPNSLLVSWQAPR	FLTTTPNSLLVSWQAPR2	2	4.76498e-06	4.76498e-06	4.99692e-05	0.00238663	0.0018797	0.00208768	0.00196078	0	1	36189.6	30349.5	39769	94302.9	0.979111	8.76309	8.69241	8.81612	89.6018	8.8227	88.9589	Fibronectin	1.7099e-05	0.00167785	0.985972	85815.2	6.32724	0.677588	3.68481	0.999996	0.370824	0.108008	14512.2;11532.2;10268.1;4952.05;5811.07;2838.03;2921.04;4053.04;3648.04;2393.03;2577.03;1606.02;	14389.3;11532.2;10268.1;4919.48;5811.07;2838.03;2897.41;4053.04;3648.04;2140.35;2577.03;1606.02;	0.982679;0.977554;0.975858;0.959791;0.97197;0.928749;0.875396;0.946613;0.952302;0.806209;0.949046;0.928698;	13352	1.195	1.19	1.18847	1.1956
D:\test_move_folder\2022053_T3_Evosep_C1_E1_PRID_31_QID_17_b16-72h_Plate1_16_7090.d	2022053_T3_Evosep_C1_E1_PRID_31_QID_17_b16-72h_Plate1_16_7090	P11276	P11276;A0A087WSN6;B7ZNJ1;A0A087WS56;Q3UHL6;B9EHT6;A0A087WR50;A0A087WS99	FINC_MOUSE	Fn1	202220	141728	128399	202220	141728	130295	130295	FLTTTPNSLLVSWQAPR	FLTTTPNSLLVSWQAPR	FLTTTPNSLLVSWQAPR2	2	4.51757e-06	4.51757e-06	4.99692e-05	0.0027933	0.00226244	0.00208768	0.00234742	0	1	38323.4	26821.9	34607.6	87062.1	0.97561	8.72768	8.67466	8.79839	89.6018	8.80072	87.7104	Fibronectin	1.7099e-05	0.00167785	0.994546	96410	6.35206	0.575799	3.54523	0.999996	1.74575	0.0351528	16110.2;12633.1;9580.09;4555.06;5910.07;4168.05;3678.04;4504.05;3526.04;3775.04;3390.04;1442.01;	16110.2;12633.1;9580.09;4534.21;5736.76;4091.35;3678.04;4504.05;3514.17;1939.34;3390.04;1324.77;	0.99004;0.964392;0.966137;0.942222;0.978025;0.905845;0.945534;0.965203;0.954831;0.788238;0.983025;0.822438;	13298	1.195	1.19	1.19	1.19466
D:\test_move_folder\2022053_T3_Evosep_C1_E1_PRID_31_QID_17_b30-72h_Plate1_17_7091.d	2022053_T3_Evosep_C1_E1_PRID_31_QID_17_b30-72h_Plate1_17_7091	P11276	P11276;A0A087WSN6;B7ZNJ1;A0A087WS56;Q3UHL6;B9EHT6;A0A087WR50;A0A087WS99	FINC_MOUSE	Fn1	222908	147593	153026	222908	147593	155787	155787	FLTTTPNSLLVSWQAPR	FLTTTPNSLLVSWQAPR	FLTTTPNSLLVSWQAPR2	2	3.31891e-07	3.31891e-07	4.99692e-05	0.00289855	0.00196464	0.00208768	0.00205339	0	1	53280.3	35554.4	48406.3	123613	0.980753	8.76347	8.69276	8.81657	89.6018	8.82874	88.2879	Fibronectin	1.7099e-05	0.00167785	0.991688	136059	6.52334	0.596409	3.79722	1	0.0686892	0.203662	21300.2;17876.2;14425.2;8091.09;7519.08;5847.08;4132.04;5208.06;5511.07;5399.06;4359.04;2788.03;	21084.2;17876.2;14319.9;7985.34;7484.31;5847.08;4120.19;5208.06;5440.18;5361.71;4359.04;2772.33;	0.985652;0.969459;0.987639;0.962954;0.959365;0.960739;0.973896;0.974583;0.952639;0.994146;0.975213;0.902951;	13352	1.195	1.19	1.19021	1.19497
D:\test_move_folder\2022053_T3_Evosep_C1_E1_PRID_31_QID_17_b6-72h_Plate1_18_7092.d	2022053_T3_Evosep_C1_E1_PRID_31_QID_17_b6-72h_Plate1_18_7092	P11276	P11276;A0A087WSN6;B7ZNJ1;A0A087WS56;Q3UHL6;B9EHT6;A0A087WR50;A0A087WS99	FINC_MOUSE	Fn1	154588	123557	123193	154588	123557	125036	125036	FLTTTPNSLLVSWQAPR	FLTTTPNSLLVSWQAPR	FLTTTPNSLLVSWQAPR2	2	1.25348e-05	1.25348e-05	4.99692e-05	0.00284091	0.0022831	0.00208768	0.00236407	0	1	29427.7	23475.4	30479.2	75208.5	0.950722	8.72783	8.67482	8.78087	89.6018	8.78454	88.3557	Fibronectin	1.7099e-05	0.00167785	0.994059	72614	6.18133	0.698438	3.80464	0.999989	1.35196	0.0156437	12621.2;10162.1;6757.08;4640.06;4992.07;3428.04;2608.03;3389.04;3074.04;2489.03;2713.03;1338.02;	12621.2;10162.1;6644.43;4615.73;4992.07;3428.04;2608.03;3366.82;3074.04;2468.05;2576.26;1338.02;	0.971798;0.968599;0.883345;0.93244;0.973354;0.943157;0.902989;0.968759;0.973464;0.935889;0.976375;0.976219;	13298	1.19455	1.19	1.18992	1.19411
D:\test_move_folder\2022053_T3_Evosep_C1_E1_PRID_31_QID_17_c6-w1_Plate1_19_7093.d	2022053_T3_Evosep_C1_E1_PRID_31_QID_17_c6-w1_Plate1_19_7093	P11276	P11276;A0A087WSN6;B7ZNJ1;A0A087WS56;Q3UHL6;B9EHT6;A0A087WR50;A0A087WS99	FINC_MOUSE	Fn1	192646	158105	161459	234953	174399	164195	164195	FLTTTPNSLLVSWQAPR	FLTTTPNSLLVSWQAPR	FLTTTPNSLLVSWQAPR2	2	3.97643e-07	3.97643e-07	4.99692e-05	0.00383142	0.00308642	0.00208768	0.00318471	0	1	43847	38601.5	44088.2	121136	0.979964	8.72877	8.67576	8.79947	89.6018	8.79665	87.7302	Fibronectin	1.7099e-05	0.00167785	0.991073	120473	6.3536	0.577163	3.59814	1	0.410092	0.0765475	17428.2;15320.2;11662.2;5610.06;7314.08;4357.07;3959.04;5167.07;3987.06;4732.05;3472.04;1744.02;	17239.2;15226.2;11381.6;5535.6;7314.08;4237.85;3921.04;5140.51;3831.94;4652.92;3472.04;883.656;	0.977591;0.986485;0.974834;0.906295;0.964288;0.931908;0.975787;0.942468;0.894811;0.891605;0.935861;0.73509;	13298	1.19455	1.19	1.18947	1.19465
D:\test_move_folder\2022053_T3_Evosep_C1_E1_PRID_31_QID_17_c1- w1_Plate1_20_7094.d	2022053_T3_Evosep_C1_E1_PRID_31_QID_17_c1- w1_Plate1_20_7094	P11276	P11276;A0A087WSN6;B7ZNJ1;A0A087WS56;Q3UHL6;B9EHT6;A0A087WR50;A0A087WS99	FINC_MOUSE	Fn1	183913	168182	122098	183913	168182	122477	122477	FLTTTPNSLLVSWQAPR	FLTTTPNSLLVSWQAPR	FLTTTPNSLLVSWQAPR2	2	5.33389e-07	5.33389e-07	4.99692e-05	0.00269542	0.00217865	0.00208768	0.00224719	0	1	31639.4	30056.1	31844.3	80698.3	0.967597	8.74787	8.69485	8.80088	89.6018	8.80802	86.8824	Fibronectin	1.7099e-05	0.00167785	0.99528	80179	5.79696	0.600968	3.52353	1	1.26901	0.0664235	13155.2;10358.1;8126.11;4356.05;4424.06;1842.02;3219.03;3022.03;3316.04;1873.03;2691.03;1631.02;	13155.2;10358.1;8126.11;4356.05;4424.06;710.329;3129.51;2969.83;3114.01;743.721;2633.4;1631.02;	0.970671;0.978551;0.948659;0.982167;0.925947;0.677059;0.92075;0.973575;0.892101;0.697265;0.910844;0.965075;	13325	1.19045	1.19	1.18998	1.18927
D:\test_move_folder\2022053_T3_Evosep_C1_E1_PRID_31_QID_17_a12-12h_Plate1_21_7095.d	2022053_T3_Evosep_C1_E1_PRID_31_QID_17_a12-12h_Plate1_21_7095	P11276	P11276;A0A087WSN6;B7ZNJ1;A0A087WS56;Q3UHL6;B9EHT6;A0A087WR50;A0A087WS99	FINC_MOUSE	Fn1	131176	109943	122362	131176	109943	124640	124640	FLTTTPNSLLVSWQAPR	FLTTTPNSLLVSWQAPR	FLTTTPNSLLVSWQAPR2	2	6.23681e-05	6.23681e-05	4.99692e-05	0.00460829	0.00346021	0.00208768	0.00353357	0	1	31396.6	26499.4	31585	75749.8	0.973876	8.76227	8.6915	8.81531	89.6018	8.82359	87.8565	Fibronectin	1.7099e-05	0.00167785	0.988981	75298	6.22577	0.589903	3.68265	0.999945	0.794339	0.221498	12793.2;9824.1;8835.1;4751.06;3065.03;2957.03;3420.04;3347.04;2797.03;2424.02;1383.02;1683.02;	12793.2;9781.42;8822.05;4751.06;3065.03;2957.03;3420.04;3347.04;2724.02;2424.02;538.492;1668.29;	0.973418;0.962081;0.987618;0.957272;0.916995;0.926418;0.973024;0.932213;0.935924;0.966894;0.587948;0.90084;	13352	1.19545	1.19	1.18971	1.19518
D:\test_move_folder\2022053_T3_Evosep_C1_E1_PRID_31_QID_17_a83- 12h_Plate1_23_7097.d	2022053_T3_Evosep_C1_E1_PRID_31_QID_17_a83- 12h_Plate1_23_7097	P11276	P11276;A0A087WSN6;B7ZNJ1;A0A087WS56;Q3UHL6;B9EHT6;A0A087WR50;A0A087WS99	FINC_MOUSE	Fn1	219946	186159	161837	219946	186159	162725	162725	FLTTTPNSLLVSWQAPR	FLTTTPNSLLVSWQAPR	FLTTTPNSLLVSWQAPR2	2	7.3038e-07	7.3038e-07	4.99692e-05	0.0030581	0.00235294	0.00208768	0.00242718	0	1	47800.6	41937.5	46471.3	113355	0.941212	8.80084	8.74737	8.85387	89.6018	8.87742	88.7256	Fibronectin	1.7099e-05	0.00167785	0.992451	116597	5.89178	0.61766	3.6714	0.999999	0.653762	0.203288	19654.3;14566.2;13580.2;5830.07;6791.07;5681.06;4839.05;4338.05;4799.05;4282.05;1735.02;2765.03;	19654.3;14566.2;13580.2;5830.07;6720.97;5593.82;4839.05;4338.05;4763.5;4255.4;348.743;2760.79;	0.950636;0.923757;0.946297;0.950551;0.906213;0.890351;0.949868;0.948603;0.960121;0.97857;0.524279;0.940646;	13406	1.19458	1.19	1.19044	1.19404
D:\test_move_folder\2022053_T3_Evosep_C1_E1_PRID_31_QID_17_a1-12h_Plate1_25_7099.d	2022053_T3_Evosep_C1_E1_PRID_31_QID_17_a1-12h_Plate1_25_7099	P11276	P11276;A0A087WSN6;B7ZNJ1;A0A087WS56;Q3UHL6;B9EHT6;A0A087WR50;A0A087WS99	FINC_MOUSE	Fn1	102502	100097	75923.8	102502	100097	76118.3	76118.3	FLTTTPNSLLVSWQAPR	FLTTTPNSLLVSWQAPR	FLTTTPNSLLVSWQAPR2	2	5.31793e-07	5.31793e-07	4.99692e-05	0.00309598	0.00243309	0.00208768	0.00248756	0	1	6854.28	7168.94	6393.96	17130	0.870256	8.72785	8.65715	8.78092	89.6018	8.79284	88.8367	Fibronectin	1.7099e-05	0.00167785	0.985891	18363.2	4.33475	0.621055	3.18551	1	0.106379	0.0664191	2592.04;2004.02;2813.03;1143.02;594.009;684.007;769.008;284.003;572.007;827.011;785.011;217.003;	2289.32;1803.66;2761.3;528.291;268.816;684.007;641.146;256.11;572.007;804.063;737.028;196.316;	0.82132;0.83396;0.934536;0.770157;0.765229;0.882813;0.811687;0.932987;0.901655;0.96009;0.892451;0.820826;	13298	1.185	1.19	1.18846	1.18579
D:\test_move_folder\2022053_T3_Evosep_C1_E1_PRID_31_QID_17_a2-12h_Plate1_26_7100.d	2022053_T3_Evosep_C1_E1_PRID_31_QID_17_a2-12h_Plate1_26_7100	P11276	P11276;A0A087WSN6;B7ZNJ1;A0A087WS56;Q3UHL6;B9EHT6;A0A087WR50;A0A087WS99	FINC_MOUSE	Fn1	155247	144545	118002	155247	144545	118832	118832	FLTTTPNSLLVSWQAPR	FLTTTPNSLLVSWQAPR	FLTTTPNSLLVSWQAPR2	2	3.96493e-07	3.96493e-07	4.99692e-05	0.00286533	0.00219298	0.00208768	0.00225734	0	1	31131.4	31003.4	32993	80047.5	0.973163	8.74555	8.69254	8.79857	89.6018	8.81805	89.3196	Fibronectin	1.7099e-05	0.00167785	0.992703	75531	5.5167	0.605479	3.81544	1	1.0287	0.117371	13180.2;9757.12;8194.09;2797.03;4817.06;2072.02;2839.03;3039.04;2933.04;3163.04;2411.03;1620.02;	13180.2;9757.12;8194.09;1624.67;4817.06;1066.76;2839.03;3039.04;2933.04;3154.55;2411.03;1620.02;	0.976269;0.975636;0.965222;0.785157;0.963176;0.732425;0.961797;0.956447;0.952679;0.947461;0.955085;0.937413;	13325	1.19	1.19	1.18977	1.18971
D:\test_move_folder\2022053_T3_Evosep_C1_E1_PRID_31_QID_17_a87-12h_Plate1_28_7101.d	2022053_T3_Evosep_C1_E1_PRID_31_QID_17_a87-12h_Plate1_28_7101	P11276	P11276;A0A087WSN6;B7ZNJ1;A0A087WS56;Q3UHL6;B9EHT6;A0A087WR50;A0A087WS99	FINC_MOUSE	Fn1	248146	200662	191285	248146	200662	194149	194149	FLTTTPNSLLVSWQAPR	FLTTTPNSLLVSWQAPR	FLTTTPNSLLVSWQAPR2	2	1.3375e-07	1.3375e-07	4.99692e-05	0.0030581	0.00229885	0.00208768	0.00238095	0	1	53107.1	44643.3	54572.9	143981	0.957502	8.73005	8.67702	8.80075	89.6018	8.80666	88.9546	Fibronectin	1.7099e-05	0.00167785	0.995553	140114	6.33225	0.610999	3.80242	1	0	-10000000	20815.3;17912.2;14548.2;7184.08;8913.1;4327.06;5700.07;4097.05;4745.06;5343.07;4206.04;2728.03;	20726.3;17858.2;14522.6;7103.88;8913.1;4327.06;5700.07;2151.84;4745.06;5195.83;4195.04;2672.28;	0.940186;0.975607;0.959953;0.91648;0.975302;0.95739;0.958869;0.725337;0.946996;0.968905;0.951066;0.900913;	13298	1.19455	1.19	1.19029	1.19407
D:\test_move_folder\2022053_T3_Evosep_C1_E1_PRID_31_QID_17_a1-24h_Plate1_29_7102.d	2022053_T3_Evosep_C1_E1_PRID_31_QID_17_a1-24h_Plate1_29_7102	P11276	P11276;A0A087WSN6;B7ZNJ1;A0A087WS56;Q3UHL6;B9EHT6;A0A087WR50;A0A087WS99	FINC_MOUSE	Fn1	225199	183774	196014	225199	183774	199081	199081	FLTTTPNSLLVSWQAPR	FLTTTPNSLLVSWQAPR	FLTTTPNSLLVSWQAPR2	2	1.2637e-05	1.2637e-05	4.99692e-05	0.00268097	0.0021645	0.00208768	0.00223214	0	1	46757.6	38198.5	48550.8	120066	0.970331	8.76301	8.71002	8.81605	89.6018	8.84275	88.1491	Fibronectin	1.7099e-05	0.00167785	0.993293	115631	6.21702	0.556946	3.82505	0.999989	0.971692	0.0436105	19121.3;15044.2;12592.1;6400.08;7193.08;5336.06;4666.05;5645.07;4069.05;4596.05;4175.06;2572.02;	19121.3;15044.2;12592.1;6400.08;7193.08;5162.26;4666.05;5645.07;4069.05;4596.05;4018.5;2572.02;	0.965578;0.98615;0.958648;0.963029;0.951834;0.88442;0.971753;0.945994;0.982504;0.989345;0.883415;0.94755;	13352	1.19955	1.19	1.18996	1.19935
D:\test_move_folder\2022053_T3_Evosep_C1_E1_PRID_31_QID_17_a38-24h_Plate1_30_7103.d	2022053_T3_Evosep_C1_E1_PRID_31_QID_17_a38-24h_Plate1_30_7103	P11276	P11276;A0A087WSN6;B7ZNJ1;A0A087WS56;Q3UHL6;B9EHT6;A0A087WR50;A0A087WS99	FINC_MOUSE	Fn1	334732	296056	257774	334732	296056	262005	262005	FLTTTPNSLLVSWQAPR	FLTTTPNSLLVSWQAPR	FLTTTPNSLLVSWQAPR2	2	6.70888e-05	6.70888e-05	4.99692e-05	0.0026455	0.00214133	0.00208768	0.00221239	0	1	73177.9	60885.6	77447.9	197259	0.975209	8.74788	8.69483	8.81863	89.6018	8.82423	88.3672	Fibronectin	1.7099e-05	0.00167785	0.989707	186383	6.32152	0.624618	3.77714	0.99994	1.38273	0.356538	29106.4;23752.4;20319.2;8781.1;10023.1;7676.08;7833.1;7899.09;6609.09;7544.1;3998.04;3886.04;	29106.4;23752.4;20319.2;8781.1;10023.1;7676.08;7753.21;7899.09;6609.09;7544.1;3998.04;3886.04;	0.980072;0.97366;0.970055;0.969995;0.946212;0.937821;0.935098;0.973105;0.954014;0.950127;0.903279;0.916903;	13325	1.195	1.19	1.19002	1.19464
D:\test_move_folder\2022053_T3_Evosep_C1_E1_PRID_31_QID_17_a87-24h_Plate1_31_7104.d	2022053_T3_Evosep_C1_E1_PRID_31_QID_17_a87-24h_Plate1_31_7104	P11276	P11276;A0A087WSN6;B7ZNJ1;A0A087WS56;Q3UHL6;B9EHT6;A0A087WR50;A0A087WS99	FINC_MOUSE	Fn1	308723	241345	247778	308723	241345	250676	250676	FLTTTPNSLLVSWQAPR	FLTTTPNSLLVSWQAPR	FLTTTPNSLLVSWQAPR2	2	1.37872e-05	1.37872e-05	4.99692e-05	0.00291545	0.00229358	0.00208768	0.00236967	0	1	71987.9	54048	66859.9	175784	0.975443	8.79426	8.74125	8.84728	89.6018	8.87518	88.0066	Fibronectin	1.7099e-05	0.00167785	0.989908	189266	6.33138	0.593219	3.50615	0.999987	0.266554	0.124246	31378.4;21576.3;19033.3;10104.1;8812.1;7338.07;7819.09;6951.07;6469.08;5702.07;6010.07;2174.02;	31378.4;21576.3;19033.3;10104.1;8812.09;7312.01;7819.09;6951.07;6469.08;5702.07;6010.07;0;	0.985574;0.967104;0.968193;0.950207;0.973607;0.915868;0.977305;0.947618;0.980322;0.932316;0.954696;0.458759;	13379	1.195	1.19	1.1888	1.19508
D:\test_move_folder\2022053_T3_Evosep_C1_E1_PRID_31_QID_17_a4-24h_Plate1_33_7106.d	2022053_T3_Evosep_C1_E1_PRID_31_QID_17_a4-24h_Plate1_33_7106	P11276	P11276;A0A087WSN6;B7ZNJ1;A0A087WS56;Q3UHL6;B9EHT6;A0A087WR50;A0A087WS99	FINC_MOUSE	Fn1	252391	186498	184182	252391	186498	186009	186009	FLTTTPNSLLVSWQAPR	FLTTTPNSLLVSWQAPR	FLTTTPNSLLVSWQAPR2	2	1.71013e-06	1.71013e-06	4.99692e-05	0.00257069	0.00208333	0.00208768	0.00214133	0	1	55122.7	42370.5	53939.3	132868	0.970184	8.77707	8.72405	8.83021	89.6018	8.84782	88.6488	Fibronectin	1.7099e-05	0.00167785	0.992457	135783	6.3083	0.593686	3.75173	0.999998	0.527085	0.0598261	22645.3;18217.3;14260.2;6682.06;7556.08;5319.06;5677.06;5541.07;4496.05;5686.07;5375.06;2317.03;	22645.3;18217.3;14260.2;6682.06;7502.15;5150.99;5677.06;5541.07;4496.05;5662.25;5375.06;2284.12;	0.972313;0.965414;0.972895;0.968709;0.978223;0.889504;0.95764;0.956079;0.972032;0.910887;0.964457;0.885805;	13352	1.195	1.19	1.18876	1.1952
D:\test_move_folder\2022053_T3_Evosep_C1_E1_PRID_31_QID_17_a20-24h_Plate1_34_7107.d	2022053_T3_Evosep_C1_E1_PRID_31_QID_17_a20-24h_Plate1_34_7107	P11276	P11276;A0A087WSN6;B7ZNJ1;A0A087WS56;Q3UHL6;B9EHT6;A0A087WR50;A0A087WS99	FINC_MOUSE	Fn1	185221	159616	153412	185221	159616	155534	155534	FLTTTPNSLLVSWQAPR	FLTTTPNSLLVSWQAPR	FLTTTPNSLLVSWQAPR2	2	6.59746e-07	6.59746e-07	4.99692e-05	0.00263852	0.00212314	0.00208768	0.00218818	0	1	38231.4	31169.6	39788.8	87340.8	0.948789	8.76093	8.70791	8.81396	89.6018	8.83895	88.0544	Fibronectin	1.7099e-05	0.00167785	0.992516	83922	6.25428	0.763116	3.79873	0.999999	1.14905	0.254514	15268.2;12181.1;11057.2;5577.06;4717.07;3400.04;3879.04;3983.04;3962.05;2769.04;2374.03;1873.03;	15134.8;12181.1;10915.4;5577.06;4717.07;3400.04;3849.96;3918.58;3962.05;2769.04;2374.03;1850.21;	0.922633;0.97054;0.960783;0.941916;0.979755;0.930386;0.935944;0.951141;0.955238;0.981456;0.954335;0.89736;	13325	1.19458	1.19	1.18819	1.19639
D:\test_move_folder\2022053_T3_Evosep_C1_E1_PRID_31_QID_17_b20-72h_Plate1_35_7108.d	2022053_T3_Evosep_C1_E1_PRID_31_QID_17_b20-72h_Plate1_35_7108	P11276	P11276;A0A087WSN6;B7ZNJ1;A0A087WS56;Q3UHL6;B9EHT6;A0A087WR50;A0A087WS99	FINC_MOUSE	Fn1	369370	285074	271201	369370	285074	275524	275524	FLTTTPNSLLVSWQAPR	FLTTTPNSLLVSWQAPR	FLTTTPNSLLVSWQAPR2	2	1.99175e-07	1.99175e-07	4.99692e-05	0.00299401	0.00239234	0.00208768	0.00248139	0	1	80879.4	61076.4	80288.7	206476	0.966667	8.76042	8.70739	8.81345	89.6018	8.82634	87.6846	Fibronectin	1.7099e-05	0.00167785	0.993812	207995	6.33223	0.620453	3.84309	1	0.527085	0.275281	33337.3;25276.3;22449.3;10017.1;11963.1;7875.1;8187.08;8010.12;8471.08;6811.07;4236.06;4158.05;	33337.3;25276.3;22265.7;10017.1;11963.1;7875.1;8187.08;8010.12;8471.08;6753.93;2236.89;4027.8;	0.953084;0.975686;0.976763;0.930075;0.959168;0.941686;0.966986;0.947094;0.945125;0.951369;0.788809;0.942957;	13325	1.195	1.19	1.18879	1.19517
D:\test_move_folder\2022053_T3_Evosep_C1_E1_PRID_31_QID_17_D19-w5_Plate1_37_7110.d	2022053_T3_Evosep_C1_E1_PRID_31_QID_17_D19-w5_Plate1_37_7110	P11276	P11276;A0A087WSN6;B7ZNJ1;A0A087WS56;Q3UHL6;B9EHT6;A0A087WR50;A0A087WS99	FINC_MOUSE	Fn1	238946	209958	188620	238946	209958	190604	190604	FLTTTPNSLLVSWQAPR	FLTTTPNSLLVSWQAPR	FLTTTPNSLLVSWQAPR2	2	6.66971e-07	6.66971e-07	4.99692e-05	0.00340136	0.00263852	0.00208768	0.0027027	0	1	42895.1	43028.3	47544.8	122547	0.960522	8.75889	8.70587	8.81191	89.6018	8.82662	88.6935	Fibronectin	1.7099e-05	0.00167785	0.991991	110562	6.24935	0.511299	3.72264	0.999999	1.29645	0.00767607	17499.2;13719.2;11738.2;6419.07;6110.07;5579.07;4617.07;4462.05;3857.04;3785.06;3676.04;2194.03;	17499.2;13719.2;11676.7;6419.07;6110.07;5579.07;4617.07;4406.3;3782.38;3716.71;3676.04;2182.85;	0.958356;0.975299;0.946408;0.94712;0.927186;0.965429;0.937338;0.907575;0.955728;0.891895;0.937285;0.909302;	13325	1.19458	1.19	1.18947	1.19431
D:\test_move_folder\2022053_T3_Evosep_C1_E1_PRID_31_QID_17_D35-w5_Plate1_38_7111.d	2022053_T3_Evosep_C1_E1_PRID_31_QID_17_D35-w5_Plate1_38_7111	P11276	P11276;A0A087WSN6;B7ZNJ1;A0A087WS56;Q3UHL6;B9EHT6;A0A087WR50;A0A087WS99	FINC_MOUSE	Fn1	122327	108289	108240	122327	108289	109108	109108	FLTTTPNSLLVSWQAPR	FLTTTPNSLLVSWQAPR	FLTTTPNSLLVSWQAPR2	2	1.98528e-06	1.98528e-06	4.99692e-05	0.00502513	0.00367647	0.00208768	0.00373134	0	1	35950.6	31793.9	27620.1	78161.9	0.946194	8.75946	8.70642	8.81248	89.6018	8.82947	87.4937	Fibronectin	1.7099e-05	0.00167785	0.994753	101736	6.05044	0.736172	3.82786	0.999998	0	-10000000	15239.2;11769.1;9337.13;4377.06;4862.06;3398.04;3407.04;3878.04;2833.03;3608.04;2707.02;2320.03;	15012;11769.1;9169.44;4377.06;4862.06;3398.04;3407.04;3876.32;2833.03;3608.04;2707.02;2320.03;	0.959546;0.93781;0.935093;0.963744;0.969641;0.932138;0.939745;0.928191;0.954354;0.981054;0.964078;0.939635;	13325	1.19045	1.19	1.18767	1.19242
D:\test_move_folder\2022053_T3_Evosep_C1_E1_PRID_31_QID_17_D38-w5_Plate1_39_7112.d	2022053_T3_Evosep_C1_E1_PRID_31_QID_17_D38-w5_Plate1_39_7112	P11276	P11276;A0A087WSN6;B7ZNJ1;A0A087WS56;Q3UHL6;B9EHT6;A0A087WR50;A0A087WS99	FINC_MOUSE	Fn1	112220	94253.7	88825.8	112220	94253.7	90040	90040	FLTTTPNSLLVSWQAPR	FLTTTPNSLLVSWQAPR	FLTTTPNSLLVSWQAPR2	2	1.79794e-06	1.79794e-06	4.99692e-05	0.00331126	0.0025641	0.00208768	0.0026455	0	1	22167.8	19565.2	22658.4	40949.1	0.953753	8.75831	8.70529	8.81132	89.6018	8.83479	88.7354	Fibronectin	1.7099e-05	0.00167785	0.966268	40062.5	6.32615	0.564792	3.60527	0.999998	1.53403	0.0861883	8488.09;7832.09;5917.07;2760.04;3657.05;2241.02;1613.02;1655.02;1764.02;2430.03;2015.02;1120.01;	8488.09;7832.09;5847.6;2748.78;3657.05;2241.02;1613.02;1655.02;1707.04;2376.02;2015.02;631.488;	0.970162;0.97528;0.901102;0.962915;0.977934;0.965647;0.954929;0.924088;0.887692;0.904073;0.937227;0.744536;	13325	1.19	1.19	1.18876	1.19089
D:\test_move_folder\2022053_T3_Evosep_C1_E1_PRID_31_QID_17_A7-12_Plate1_41_7113.d	2022053_T3_Evosep_C1_E1_PRID_31_QID_17_A7-12_Plate1_41_7113	P11276	P11276;A0A087WSN6;B7ZNJ1;A0A087WS56;Q3UHL6;B9EHT6;A0A087WR50;A0A087WS99	FINC_MOUSE	Fn1	169340	147896	131232	169340	147896	133170	133170	FLTTTPNSLLVSWQAPR	FLTTTPNSLLVSWQAPR	FLTTTPNSLLVSWQAPR2	2	0.000159206	0.000159206	4.99692e-05	0.00296736	0.00232019	0.00208768	0.00238663	0	1	37034.4	31452.6	35127.2	100426	0.94399	8.77597	8.72294	8.82897	89.6018	8.8553	87.575	Fibronectin	1.7099e-05	0.00167785	0.99731	105878	6.14379	0.767259	3.78951	0.999857	0.0212705	0.16203	14929.2;11342.1;11053.2;5250.07;5405.07;3505.05;4212.06;4327.06;3854.05;3822.06;2899.03;2061.02;	14801.5;11272.2;10960.7;5183.23;5405.07;3464.39;4160.58;4307.07;3708.05;3780.45;2871.87;2061.02;	0.941905;0.926368;0.964926;0.951898;0.950469;0.914689;0.945647;0.950375;0.978745;0.911074;0.955164;0.973652;	13352	1.195	1.19	1.18809	1.1957
D:\test_move_folder\2022053_T3_Evosep_C1_E1_PRID_31_QID_17_A26-72_Plate1_46_7115.d	2022053_T3_Evosep_C1_E1_PRID_31_QID_17_A26-72_Plate1_46_7115	P11276	P11276;A0A087WSN6;B7ZNJ1;A0A087WS56;Q3UHL6;B9EHT6;A0A087WR50;A0A087WS99	FINC_MOUSE	Fn1	247927	217860	190736	247927	217860	192989	192989	FLTTTPNSLLVSWQAPR	FLTTTPNSLLVSWQAPR	FLTTTPNSLLVSWQAPR2	2	5.32353e-07	5.32353e-07	4.99692e-05	0.00276243	0.00225734	0.00208768	0.00232558	0	1	48282.7	40571.7	50578.1	131065	0.963748	8.77741	8.72436	8.83043	89.6018	8.85224	88.8325	Fibronectin	1.7099e-05	0.00167785	0.995154	125116	6.42447	0.571922	3.82991	1	1.48363	0.0255993	20161.3;15674.2;12545.2;8259.09;6483.07;5043.06;6176.08;4906.06;4993.06;4456.06;3406.04;3121.05;	20161.3;15576.3;12545.2;8227.85;6483.07;5043.06;6176.08;4906.06;4993.06;4402.69;3406.04;3006.42;	0.950666;0.969551;0.977568;0.949732;0.963115;0.975297;0.933595;0.95872;0.946414;0.93979;0.967795;0.933395;	13352	1.195	1.19	1.18954	1.19537
D:\test_move_folder\2022053_T3_Evosep_C1_E1_PRID_31_QID_17_A25-12_Plate1_47_7116.d	2022053_T3_Evosep_C1_E1_PRID_31_QID_17_A25-12_Plate1_47_7116	P11276	P11276;A0A087WSN6;B7ZNJ1;A0A087WS56;Q3UHL6;B9EHT6;A0A087WR50;A0A087WS99	FINC_MOUSE	Fn1	162824	133134	130401	162824	133134	132140	132140	FLTTTPNSLLVSWQAPR	FLTTTPNSLLVSWQAPR	FLTTTPNSLLVSWQAPR2	2	9.94324e-06	9.94324e-06	4.99692e-05	0.0037594	0.00285714	0.00208768	0.00293255	0	1	39263.1	31927.3	37957.8	93982.1	0.967252	8.76062	8.70763	8.81365	89.6018	8.83881	87.6928	Fibronectin	1.7099e-05	0.00167785	0.987788	97214.1	6.30551	0.656574	3.53497	0.999991	0.379906	0.242723	16186.2;12910.2;10364.1;5732.07;5337.07;3963.04;3559.04;4734.06;3400.04;2937.03;2753.03;1612.02;	16070.3;12910.2;10282.7;5732.07;5219.33;3963.04;3559.04;4734.06;3400.04;1635.35;1443.7;1569.7;	0.962726;0.971292;0.969252;0.921972;0.937615;0.963683;0.923655;0.939781;0.942661;0.751519;0.784572;0.838034;	13325	1.19875	1.19	1.1883	1.19932
D:\test_move_folder\2022053_T3_Evosep_C1_E1_PRID_31_QID_17_b9-6h_Plate2_1_7119.d	2022053_T3_Evosep_C1_E1_PRID_31_QID_17_b9-6h_Plate2_1_7119	P11276	P11276;A0A087WSN6;B7ZNJ1;A0A087WS56;Q3UHL6;B9EHT6;A0A087WR50;A0A087WS99	FINC_MOUSE	Fn1	166334	133850	108763	166334	133850	110120	110120	FLTTTPNSLLVSWQAPR	FLTTTPNSLLVSWQAPR	FLTTTPNSLLVSWQAPR2	2	5.14902e-06	5.14902e-06	4.99692e-05	0.0030303	0.002331	0.00208768	0.00240385	0	1	16000.9	13269.1	14165.1	58372.7	0.856846	8.68953	8.63653	8.74258	89.6018	8.76286	87.8589	Fibronectin	1.7099e-05	0.00167785	0.957221	65937.7	4.52668	0.499851	3.30893	0.999995	0.876896	0.27333	6677.07;5854.07;5050.06;3317.04;2355.03;807.012;1874.02;2085.02;1976.02;1145.02;851.008;643.008;	5351.67;5599.15;5050.06;3317.04;2255.32;0;1736.05;1702.91;1207.3;669.152;405.336;639.898;	0.783802;0.846583;0.945631;0.862133;0.861574;0.305539;0.823222;0.787958;0.758585;0.796649;0.691056;0.893097;	13217	1.19	1.19	1.18947	1.19006
D:\test_move_folder\2022053_T3_Evosep_C1_E1_PRID_31_QID_17_b12-6h_Plate2_2_7120.d	2022053_T3_Evosep_C1_E1_PRID_31_QID_17_b12-6h_Plate2_2_7120	P11276	P11276;A0A087WSN6;B7ZNJ1;A0A087WS56;Q3UHL6;B9EHT6;A0A087WR50;A0A087WS99	FINC_MOUSE	Fn1	168489	127137	105491	168489	127137	106549	106549	FLTTTPNSLLVSWQAPR	FLTTTPNSLLVSWQAPR	FLTTTPNSLLVSWQAPR2	2	1.78966e-06	1.78966e-06	4.99692e-05	0.0027248	0.00209205	0.00208768	0.00214592	0	1	22544.3	19907	20791.8	51212	0.968761	8.72183	8.66879	8.77484	89.6018	8.78957	88.7452	Fibronectin	1.7099e-05	0.00167785	0.984588	55528.6	5.8981	0.711363	3.67663	0.999998	0.527085	0.146206	9308.09;7378.09;5858.08;2150.03;2504.03;2396.03;2403.03;2204.03;2144.02;1732.02;1768.02;829.01;	9308.09;7378.09;5858.08;2124.93;2504.03;2396.03;2403.03;2111.37;2133.31;1732.02;1768.02;829.01;	0.97279;0.967477;0.963978;0.882023;0.910862;0.936092;0.918889;0.888976;0.945892;0.919797;0.961185;0.924711;	13271	1.19	1.19	1.19043	1.18922
D:\test_move_folder\2022053_T3_Evosep_C1_E1_PRID_31_QID_17_a15-12h_Plate2_3_7121.d	2022053_T3_Evosep_C1_E1_PRID_31_QID_17_a15-12h_Plate2_3_7121	P11276	P11276;A0A087WSN6;B7ZNJ1;A0A087WS56;Q3UHL6;B9EHT6;A0A087WR50;A0A087WS99	FINC_MOUSE	Fn1	105387	101572	121468	105387	101572	122804	122804	FLTTTPNSLLVSWQAPR	FLTTTPNSLLVSWQAPR	FLTTTPNSLLVSWQAPR2	2	0.000591716	0.000106533	4.99692e-05	0.00390625	0.00293255	0.00208768	0.003003	0	1	30198.3	26303.7	29965.7	78975	0.965002	8.75866	8.6879	8.81164	89.6018	8.83129	87.8294	Fibronectin	1.7099e-05	0.00167785	0.985826	79588	6.17982	0.617438	3.71454	0.999904	0.949493	0.105282	11753.1;9853.13;8625.1;4735.05;4881.07;2312.04;2979.04;2815.03;2650.03;3046.03;1794.02;1757.02;	11753.1;9846.39;8598.79;4695.84;4881.07;2312.04;2979.04;2805.26;2650.03;2849.74;865.631;1757.02;	0.976799;0.930632;0.988235;0.972399;0.941885;0.896059;0.926882;0.966531;0.929126;0.859689;0.720723;0.974954;	13325	1.19545	1.19	1.1909	1.19386
D:\test_move_folder\2022053_T3_Evosep_C1_E1_PRID_31_QID_17_ a16-12h_Plate2_4_7122.d	2022053_T3_Evosep_C1_E1_PRID_31_QID_17_ a16-12h_Plate2_4_7122	P11276	P11276;A0A087WSN6;B7ZNJ1;A0A087WS56;Q3UHL6;B9EHT6;A0A087WR50;A0A087WS99	FINC_MOUSE	Fn1	155098	133009	123329	155098	133009	124442	124442	FLTTTPNSLLVSWQAPR	FLTTTPNSLLVSWQAPR	FLTTTPNSLLVSWQAPR2	2	1.73515e-06	1.73515e-06	4.99692e-05	0.00332226	0.0025641	0.00208768	0.0026178	0	1	34914.4	29625	33075.5	82029.5	0.971774	8.75771	8.7047	8.81074	89.6018	8.82086	88.1262	Fibronectin	1.7099e-05	0.00167785	0.994246	86590.2	6.33383	0.695638	3.79381	0.999998	1.25552	0.0457933	13996.2;11475.2;9443.1;5326.06;4689.06;3342.04;2722.03;3119.04;3682.04;3137.04;2357.03;1443.02;	13996.2;11475.2;9443.1;5273.51;4606.11;3342.04;2558.92;3119.04;3682.04;3064.22;2265.92;1376.14;	0.973482;0.980039;0.9592;0.906887;0.924749;0.970363;0.876216;0.935897;0.986948;0.91357;0.909526;0.907341;	13325	1.19455	1.19	1.18979	1.19393
D:\test_move_folder\2022053_T3_Evosep_C1_E1_PRID_31_QID_17_a14-24h_Plate2_6_7124.d	2022053_T3_Evosep_C1_E1_PRID_31_QID_17_a14-24h_Plate2_6_7124	P11276	P11276;A0A087WSN6;B7ZNJ1;A0A087WS56;Q3UHL6;B9EHT6;A0A087WR50;A0A087WS99	FINC_MOUSE	Fn1	208286	148953	168958	255783	172121	171969	171969	FLTTTPNSLLVSWQAPR	FLTTTPNSLLVSWQAPR	FLTTTPNSLLVSWQAPR2	2	1.44852e-05	1.44852e-05	4.99692e-05	0.003125	0.00238663	0.00208768	0.00246914	0	1	47281.7	35075	45426.3	123936	0.969939	8.76322	8.71009	8.83389	89.6018	8.84161	87.5266	Fibronectin	1.7099e-05	0.00167785	0.986104	128998	6.31214	0.628213	3.72228	0.999987	1.1642	0.0104369	19568.2;14755.2;13009.2;6992.08;6648.09;4734.06;4643.06;5346.06;4547.06;4556.04;3563.05;2167.03;	19517.3;14755.2;13009.2;6946.58;6648.09;4734.06;4643.06;5346.06;4540.09;4556.04;3512.74;1987.61;	0.978414;0.954008;0.975294;0.946796;0.977616;0.91272;0.943445;0.961608;0.886463;0.934446;0.961235;0.811004;	13352	1.195	1.19	1.18991	1.19442
D:\test_move_folder\2022053_T3_Evosep_C1_E1_PRID_31_QID_17_a16-24h_Plate2_7_7125.d	2022053_T3_Evosep_C1_E1_PRID_31_QID_17_a16-24h_Plate2_7_7125	P11276	P11276;A0A087WSN6;B7ZNJ1;A0A087WS56;Q3UHL6;B9EHT6;A0A087WR50;A0A087WS99	FINC_MOUSE	Fn1	211842	157219	162448	211842	157219	165208	165208	FLTTTPNSLLVSWQAPR	FLTTTPNSLLVSWQAPR	FLTTTPNSLLVSWQAPR2	2	3.32164e-07	3.32164e-07	4.99692e-05	0.00307692	0.002457	0.00208768	0.00254453	0	1	41741.5	29172	39402.4	97977.1	0.960187	8.74091	8.68784	8.79394	89.6018	8.806	87.9333	Fibronectin	1.7099e-05	0.00167785	0.991431	103793	6.19885	0.617684	3.83961	1	0.710486	0.288497	17252.2;14025.2;10464.1;6188.07;6161.07;3892.05;4719.06;4633.06;4136.05;4082.04;3064.04;2335.02;	17252.2;14025.2;10464.1;6188.07;6161.07;3892.05;4719.06;4633.06;4136.05;4080.22;3064.04;2255.69;	0.966263;0.94409;0.971747;0.920812;0.964278;0.935848;0.970374;0.915233;0.974306;0.972842;0.956109;0.945731;	13298	1.195	1.19	1.18966	1.19496
D:\test_move_folder\2022053_T3_Evosep_C1_E1_PRID_31_QID_17_a1524h_Plate2_9_7126.d	2022053_T3_Evosep_C1_E1_PRID_31_QID_17_a1524h_Plate2_9_7126	P11276	P11276;A0A087WSN6;B7ZNJ1;A0A087WS56;Q3UHL6;B9EHT6;A0A087WR50;A0A087WS99	FINC_MOUSE	Fn1	187693	153602	144768	187693	153602	146539	146539	FLTTTPNSLLVSWQAPR	FLTTTPNSLLVSWQAPR	FLTTTPNSLLVSWQAPR2	2	2.11785e-06	2.11785e-06	4.99692e-05	0.00319489	0.00258398	0.00208768	0.00266667	0	1	32865	27409.3	35374.6	92985.6	0.969295	8.75742	8.70439	8.81045	89.6018	8.83326	88.9372	Fibronectin	1.7099e-05	0.00167785	0.992386	86389.1	6.45905	0.621467	3.74508	0.999998	1.46447	0.0470755	12518.1;10338.1;10091.1;4101.04;4257.06;3325.03;3668.04;3662.05;3452.04;3998.04;2659.03;1206.01;	12518.1;10338.1;10008.7;4101.04;4257.06;3325.03;3668.04;3620.44;3452.04;3998.04;2559.15;1193.17;	0.976446;0.965699;0.964067;0.976171;0.971206;0.961282;0.963525;0.891916;0.948114;0.960094;0.907971;0.821106;	13325	1.195	1.19	1.19004	1.19436
D:\test_move_folder\2022053_T3_Evosep_C1_E1_PRID_31_QID_17_a8-24h_Plate2_13_7130.d	2022053_T3_Evosep_C1_E1_PRID_31_QID_17_a8-24h_Plate2_13_7130	P11276	P11276;A0A087WSN6;B7ZNJ1;A0A087WS56;Q3UHL6;B9EHT6;A0A087WR50;A0A087WS99	FINC_MOUSE	Fn1	234166	225089	196531	234166	225089	198447	198447	FLTTTPNSLLVSWQAPR	FLTTTPNSLLVSWQAPR	FLTTTPNSLLVSWQAPR2	2	3.38413e-06	3.38413e-06	4.99692e-05	0.00274725	0.00219298	0.00208768	0.00225734	0	1	46406	44566.1	52649.7	124459	0.953233	8.75878	8.70573	8.81178	89.6018	8.83949	88.952	Fibronectin	1.7099e-05	0.00167785	0.991597	109699	6.38674	0.561879	3.75936	0.999997	0.544023	0.175281	17956.2;14644.2;13957.2;5315.07;5852.08;5419.06;4751.05;4791.06;4423.05;4543.06;3283.05;2681.03;	17956.2;14644.2;13805.7;5315.07;5852.08;5419.06;4710.89;4791.06;4423.05;4522.43;3283.05;2681.03;	0.948463;0.949324;0.963583;0.975946;0.983346;0.941664;0.941908;0.949382;0.973505;0.854474;0.979851;0.948987;	13325	1.19458	1.19	1.19084	1.19319
D:\test_move_folder\2022053_T3_Evosep_C1_E1_PRID_31_QID_17_a40-24h_Plate2_14_7131.d	2022053_T3_Evosep_C1_E1_PRID_31_QID_17_a40-24h_Plate2_14_7131	P11276	P11276;A0A087WSN6;B7ZNJ1;A0A087WS56;Q3UHL6;B9EHT6;A0A087WR50;A0A087WS99	FINC_MOUSE	Fn1	189709	176433	150132	189709	176433	150711	150711	FLTTTPNSLLVSWQAPR	FLTTTPNSLLVSWQAPR	FLTTTPNSLLVSWQAPR2	2	1.43593e-05	1.43593e-05	4.99692e-05	0.00292398	0.00218341	0.00208768	0.00224719	0	1	34561.1	31674	35478	84190.1	0.960603	8.77283	8.70214	8.8082	89.6018	8.84554	89.2953	Fibronectin	1.7099e-05	0.00167785	0.992738	82014.1	6.23654	0.7599	3.87334	0.999987	1.42652	0.0364947	13735.2;11192.2;9669.13;5159.08;4612.04;3560.04;3184.04;3263.04;3304.04;3819.05;2367.03;1897.02;	13699.8;11192.2;9669.13;5117.08;4612.04;3560.04;3184.04;3262.84;3304.04;3819.05;2367.03;1880.1;	0.957118;0.969582;0.955148;0.950795;0.965111;0.963546;0.940419;0.908097;0.924633;0.985424;0.952465;0.979665;	13352	1.19	1.19	1.18998	1.18936
D:\test_move_folder\2022053_T3_Evosep_C1_E1_PRID_31_QID_17_b7- 72h_Plate2_15_7132.d	2022053_T3_Evosep_C1_E1_PRID_31_QID_17_b7- 72h_Plate2_15_7132	P11276	P11276;A0A087WSN6;B7ZNJ1;A0A087WS56;Q3UHL6;B9EHT6;A0A087WR50;A0A087WS99	FINC_MOUSE	Fn1	163881	116135	153140	228027	140307	156141	156141	FLTTTPNSLLVSWQAPR	FLTTTPNSLLVSWQAPR	FLTTTPNSLLVSWQAPR2	2	3.98422e-07	3.98422e-07	4.99692e-05	0.0025	0.00193798	0.00208768	0.0020284	0	1	43002.5	30160.5	41739.9	109580	0.922868	8.77403	8.70332	8.82705	89.6018	8.83861	89.0154	Fibronectin	1.7099e-05	0.00167785	0.976985	112895	5.88079	0.740194	3.63257	1	1.4402	0.0214416	17608.2;12752.2;13179.2;5452.07;5699.05;3578.04;4249.05;4726.06;4763.04;4962.06;3625.04;1701.02;	17433.2;12679.2;12890.1;5452.07;5699.05;3531.28;4249.05;4708.95;4734.04;4962.06;3561.79;1541.13;	0.951268;0.880266;0.926364;0.94193;0.988526;0.874138;0.944315;0.843983;0.920709;0.896156;0.894189;0.815869;	13352	1.195	1.19	1.18984	1.19434
D:\test_move_folder\2022053_T3_Evosep_C1_E1_PRID_31_QID_17_b37-72h_Plate2_16_7133.d	2022053_T3_Evosep_C1_E1_PRID_31_QID_17_b37-72h_Plate2_16_7133	P11276	P11276;A0A087WSN6;B7ZNJ1;A0A087WS56;Q3UHL6;B9EHT6;A0A087WR50;A0A087WS99	FINC_MOUSE	Fn1	239333	185468	164108	239333	185468	165738	165738	FLTTTPNSLLVSWQAPR	FLTTTPNSLLVSWQAPR	FLTTTPNSLLVSWQAPR2	2	6.5988e-07	6.5988e-07	4.99692e-05	0.0030303	0.00244499	0.00208768	0.00250627	0	1	48451.6	39739.3	49248.9	114198	0.979935	8.75717	8.70414	8.81018	89.6018	8.83309	88.2225	Fibronectin	1.7099e-05	0.00167785	0.990911	112349	6.42998	0.594627	3.83179	0.999999	1.28421	0.120513	19529.3;15556.1;13366.2;6825.07;6579.07;4974.06;4887.05;5569.06;4802.06;5800.06;3985.04;2374.03;	19529.3;15556.1;13366.2;6825.07;6579.07;4974.06;4887.05;5569.07;4802.06;5800.06;3799.38;2374.03;	0.973988;0.976988;0.992053;0.955905;0.96897;0.925789;0.971798;0.933629;0.961764;0.964487;0.944008;0.920428;	13325	1.19458	1.19	1.18995	1.1937
D:\test_move_folder\2022053_T3_Evosep_C1_E1_PRID_31_QID_17_b13- 72h_Plate2_18_7135.d	2022053_T3_Evosep_C1_E1_PRID_31_QID_17_b13- 72h_Plate2_18_7135	P11276	P11276;A0A087WSN6;B7ZNJ1;A0A087WS56;Q3UHL6;B9EHT6;A0A087WR50;A0A087WS99	FINC_MOUSE	Fn1	141801	116070	110206	141801	116070	110321	110321	FLTTTPNSLLVSWQAPR	FLTTTPNSLLVSWQAPR	FLTTTPNSLLVSWQAPR2	2	1.44574e-06	1.44574e-06	4.99692e-05	0.00294985	0.00242718	0.00208768	0.0025	0	1	40644	33214.8	34047	87239.4	0.936798	8.76056	8.70753	8.83124	89.6018	8.82469	87.9239	Fibronectin	1.7099e-05	0.00167785	0.98971	104143	6.10496	0.696739	3.47614	0.999999	1.00726	0.0753436	17910.2;12473.1;10285.1;5234.05;5645.07;3701.04;2923.04;3229.03;3172.03;2411.03;2664.03;1402.02;	17910.2;12448.7;10285.1;5234.05;5645.07;3620.85;2869.3;3173.36;3160.43;0;2664.03;1363.95;	0.936712;0.91969;0.957655;0.98393;0.949651;0.895433;0.866452;0.88428;0.916106;0.525738;0.971759;0.875951;	13325	1.19455	1.19	1.18766	1.196
D:\test_move_folder\2022053_T3_Evosep_C1_E1_PRID_31_QID_17_c7-w1_Plate2_19_7136.d	2022053_T3_Evosep_C1_E1_PRID_31_QID_17_c7-w1_Plate2_19_7136	P11276	P11276;A0A087WSN6;B7ZNJ1;A0A087WS56;Q3UHL6;B9EHT6;A0A087WR50;A0A087WS99	FINC_MOUSE	Fn1	195932	170375	148645	195932	170375	151255	151255	FLTTTPNSLLVSWQAPR	FLTTTPNSLLVSWQAPR	FLTTTPNSLLVSWQAPR2	2	7.25832e-07	7.25832e-07	4.99692e-05	0.0035461	0.002849	0.00208768	0.00294985	0	1	42006.8	35956.2	40862.7	105908	0.969617	8.74155	8.68854	8.81224	89.6018	8.80896	87.7542	Fibronectin	1.7099e-05	0.00167785	0.99165	108873	6.38596	0.480707	3.7444	0.999999	1.38432	0.0614112	17427.2;13309.1;11726.1;5406.07;6764.07;5008.07;3849.04;4337.06;3786.05;3549.04;3455.04;2304.03;	17205.9;13309.1;11491.8;5406.07;6708.72;5008.07;3755.48;4212.36;3754.8;3549.04;3455.04;2081.91;	0.979723;0.957856;0.968107;0.939246;0.936362;0.968573;0.888684;0.926642;0.979561;0.97975;0.936821;0.806651;	13298	1.19455	1.19	1.18984	1.194
D:\test_move_folder\2022053_T3_Evosep_C1_E1_PRID_31_QID_17_b24-6h_Plate2_20_7137.d	2022053_T3_Evosep_C1_E1_PRID_31_QID_17_b24-6h_Plate2_20_7137	P11276	P11276;A0A087WSN6;B7ZNJ1;A0A087WS56;Q3UHL6;B9EHT6;A0A087WR50;A0A087WS99	FINC_MOUSE	Fn1	133121	98160.8	105292	133121	98160.8	106994	106994	FLTTTPNSLLVSWQAPR	FLTTTPNSLLVSWQAPR	FLTTTPNSLLVSWQAPR2	2	2.34378e-06	2.34378e-06	4.99692e-05	0.00265957	0.00212766	0.00208768	0.0021978	0	1	25114.8	19603	23637.5	60465.6	0.957169	8.75929	8.68862	8.81234	89.6018	8.81123	88.6093	Fibronectin	1.7099e-05	0.00167785	0.986181	64244.6	6.03357	0.666449	3.70613	0.999998	0.553809	0.124096	11125.1;7811.09;6504.1;3470.04;3440.05;2321.03;1662.02;2235.02;2330.03;2657.04;2202.03;1412.01;	10944.6;7666.09;6504.1;3375.61;3378.04;2269.03;684.992;2235.02;2256.28;2608.04;2023.03;1362.01;	0.952667;0.943358;0.981025;0.891956;0.94262;0.917248;0.613058;0.941583;0.898931;0.893;0.856328;0.970674;	13325	1.195	1.19	1.18983	1.1947
D:\test_move_folder\2022053_T3_Evosep_C1_E1_PRID_31_QID_17_a11-12h_Plate2_21_7138.d	2022053_T3_Evosep_C1_E1_PRID_31_QID_17_a11-12h_Plate2_21_7138	P11276	P11276;A0A087WSN6;B7ZNJ1;A0A087WS56;Q3UHL6;B9EHT6;A0A087WR50;A0A087WS99	FINC_MOUSE	Fn1	164666	139809	150656	164907	142914	152992	152992	FLTTTPNSLLVSWQAPR	FLTTTPNSLLVSWQAPR	FLTTTPNSLLVSWQAPR2	2	7.42543e-06	7.42543e-06	4.99692e-05	0.00364964	0.00276243	0.00208768	0.00282486	0	1	48930.5	37520.4	42760.5	115730	0.957717	8.81134	8.74063	8.86437	89.6018	8.89073	89.2185	Fibronectin	1.7099e-05	0.00167785	0.989384	132429	6.32694	0.58256	3.70756	0.999993	0	-10000000	20272.2;16495.2;12772.1;6318.09;7182.1;4911.07;4593.06;5213.06;4729.07;4177.06;4320.05;2933.04;	19988.2;16461.2;12481.1;6294.09;7182.1;4911.07;4274.73;5143.05;4642.94;3934.66;4213.07;2920.04;	0.97243;0.957581;0.934336;0.962427;0.964472;0.932534;0.945716;0.968874;0.922132;0.824007;0.90612;0.934394;	13406	1.195	1.19	1.19009	1.19445
D:\test_move_folder\2022054_T3_Evosep_C1_E1_PRID_31_QID_17_a82-12h_Plate3_9_7172.d	2022054_T3_Evosep_C1_E1_PRID_31_QID_17_a82-12h_Plate3_9_7172	P11276	P11276;A0A087WSN6;B7ZNJ1;A0A087WS56;Q3UHL6;B9EHT6;A0A087WR50;A0A087WS99	FINC_MOUSE	Fn1	151107	126177	111275	151107	126177	112461	112461	FLTTTPNSLLVSWQAPR	FLTTTPNSLLVSWQAPR	FLTTTPNSLLVSWQAPR2	2	4.97272e-06	4.97272e-06	4.99692e-05	0.00307692	0.00245098	0.00208768	0.00249377	0	1	21691.9	20676.8	23719.5	54515.6	0.959601	8.73976	8.6868	8.81044	89.6018	8.82158	89.2437	Fibronectin	1.7099e-05	0.00167785	0.985853	49855.6	5.78567	0.546644	3.43544	0.999996	0	-10000000	9259.09;7021.1;5613.07;2979.03;3084.04;1516.02;1540.02;2087.02;1274.01;1816.02;2258.03;1041.01;	9113.75;7021.1;5557.07;2975.46;3050.84;750.427;1540.02;2087.02;0;1816.02;2210.08;498.036;	0.954123;0.978518;0.944686;0.931562;0.947032;0.700608;0.871418;0.885863;0.574175;0.858759;0.883556;0.677669;	13298	1.195	1.19	1.19174	1.19257
D:\test_move_folder\2022053_T3_Evosep_C1_E1_PRID_31_QID_17_a6-24h_Plate1_14_7088.d	2022053_T3_Evosep_C1_E1_PRID_31_QID_17_a6-24h_Plate1_14_7088	P11276	P11276;A0A087WSN6;B7ZNJ1;A0A087WS56;Q3UHL6;B9EHT6;A0A087WR50;A0A087WS99	FINC_MOUSE	Fn1	209490	169474	171407	209490	169474	174291	174291	FLTTTPNSLLVSWQAPR	FLTTTPNSLLVSWQAPR	FLTTTPNSLLVSWQAPR2	2	3.42362e-06	3.42362e-06	4.99692e-05	0.00337838	0.0026178	0.00208768	0.00269542	0	1	34951.2	27662.4	35047.5	114851	0.817954	8.76207	8.70905	8.81512	89.6018	8.81435	88.7627	Fibronectin	1.7099e-05	0.00167785	0.906545	114535	4.84837	0.718966	2.96024	0.999997	0.00108318	0.119864	18009.2;14539.2;12215.1;6499.07;5429.07;2506.03;5074.07;4851.07;4414.05;4982.06;3004.03;2080.02;	14987;11836.7;8127.54;4107.4;2679.56;2506.03;3358.8;2500.19;3699.15;4351.94;2519.67;870.324;	0.836833;0.809596;0.795315;0.797841;0.671595;0.921096;0.785591;0.654074;0.841566;0.826159;0.858058;0.684495;	13352	1.18955	1.19	1.18882	1.19021
D:\test_move_folder\2022053_T3_Evosep_C1_E1_PRID_31_QID_17_a9-12h_Plate1_22_7096.d	2022053_T3_Evosep_C1_E1_PRID_31_QID_17_a9-12h_Plate1_22_7096	P11276	P11276;A0A087WSN6;B7ZNJ1;A0A087WS56;Q3UHL6;B9EHT6;A0A087WR50;A0A087WS99	FINC_MOUSE	Fn1	164112	142700	141143	164112	142700	142543	142543	FLTTTPNSLLVSWQAPR	FLTTTPNSLLVSWQAPR	FLTTTPNSLLVSWQAPR2	2	1e-09	0	4.99692e-05	0.00243902	0.00180505	0.00208768	0.00186567	0	1	34160.4	31309.4	37956.1	94054.8	0.967213	8.74661	8.69359	8.79965	89.6018	8.81131	87.4433	Fibronectin	1.7099e-05	0.00167785	0.990117	84649	6.49763	0.576378	3.77995	1	0.527085	0.0657825	14359.2;10064.1;9737.1;4033.04;4690.05;4014.04;3722.03;3512.04;2813.03;2593.03;1733.02;1964.02;	14359.2;10064.1;9737.1;4033.04;4690.05;4013.48;3648.16;3512.04;2813.03;2584.15;1733.02;1963.1;	0.959508;0.976185;0.969303;0.96363;0.973321;0.969381;0.920809;0.983677;0.921432;0.883977;0.956477;0.93804;	13325	1.19045	1.19	1.18885	1.19089
D:\test_move_folder\2022053_T3_Evosep_C1_E1_PRID_31_QID_17_a2-24h_Plate1_32_7105.d	2022053_T3_Evosep_C1_E1_PRID_31_QID_17_a2-24h_Plate1_32_7105	P11276	P11276;A0A087WSN6;B7ZNJ1;A0A087WS56;Q3UHL6;B9EHT6;A0A087WR50;A0A087WS99	FINC_MOUSE	Fn1	216765	165597	190425	216765	165597	193649	193649	FLTTTPNSLLVSWQAPR	FLTTTPNSLLVSWQAPR	FLTTTPNSLLVSWQAPR2	2	4.03138e-07	4.03138e-07	4.99692e-05	0.00306748	0.00230415	0.00208768	0.00238663	0	1	48715.7	37332.8	49030.1	121858	0.943972	8.77537	8.72233	8.82834	89.6018	8.83844	88.5434	Fibronectin	1.7099e-05	0.00167785	0.986872	121077	6.18966	0.571148	3.78899	1	0.527085	0.07041	20837.2;15440.2;13746.2;7172.09;6671.08;4895.06;4780.05;4766.06;4903.05;3510.04;2394.04;2329.03;	20180.3;15147.2;13388.2;6771.13;6671.08;4789.58;4649.76;4599.23;4834.95;3283;2256.66;2300.71;	0.948097;0.942654;0.939244;0.918255;0.955571;0.926924;0.952076;0.910155;0.95713;0.915807;0.910559;0.928635;	13352	1.195	1.19	1.18882	1.19564
D:\test_move_folder\2022053_T3_Evosep_C1_E1_PRID_31_QID_17_A39-12_Plate1_44_7114.d	2022053_T3_Evosep_C1_E1_PRID_31_QID_17_A39-12_Plate1_44_7114	P11276	P11276;A0A087WSN6;B7ZNJ1;A0A087WS56;Q3UHL6;B9EHT6;A0A087WR50;A0A087WS99	FINC_MOUSE	Fn1	138225	119706	109464	138225	119706	111203	111203	FLTTTPNSLLVSWQAPR	FLTTTPNSLLVSWQAPR	FLTTTPNSLLVSWQAPR2	2	9.02512e-06	9.02512e-06	4.99692e-05	0.00316456	0.00253165	0.00208768	0.00260417	0	1	27540.3	23552.1	27911.5	69270.2	0.949749	8.76031	8.6896	8.81335	89.6018	8.81615	88.5153	Fibronectin	1.7099e-05	0.00167785	0.985417	68349	5.50755	0.652388	3.71347	0.999992	0.294173	0.12306	11851.1;7765.08;7924.1;2714.03;3625.05;2559.03;3216.04;2737.03;2291.02;2645.03;1944.02;1308.01;	11851.1;7765.08;7924.1;2620.12;3579.13;2559.03;3047.97;2593.06;2215.91;2554.26;1836.95;1308.01;	0.931446;0.949362;0.977503;0.888812;0.961342;0.914805;0.958569;0.876414;0.888116;0.871089;0.884903;0.932875;	13325	1.195	1.19	1.18845	1.1955
D:\test_move_folder\2022053_T3_Evosep_C1_E1_PRID_31_QID_17_a11-24h_Plate2_23_7140.d	2022053_T3_Evosep_C1_E1_PRID_31_QID_17_a11-24h_Plate2_23_7140	P11276	P11276;A0A087WSN6;B7ZNJ1;A0A087WS56;Q3UHL6;B9EHT6;A0A087WR50;A0A087WS99	FINC_MOUSE	Fn1	291597	221551	220285	291597	221551	224109	224109	FLTTTPNSLLVSWQAPR	FLTTTPNSLLVSWQAPR	FLTTTPNSLLVSWQAPR2	2	5.99292e-06	5.99292e-06	4.99692e-05	0.00294118	0.00235294	0.00208768	0.00242131	0	1	38543.1	28720.3	35944.8	155213	0.958097	8.81147	8.75844	8.86457	89.6018	8.88761	87.7864	Fibronectin	1.7099e-05	0.00167785	0.992471	166432	5.65227	0.525299	3.43804	0.999995	0.989929	0.39671	13197.2;21399.3;17382.2;8809.09;8821.12;7290.07;5570.07;7077.08;6587.08;5809.07;4224.05;3633.04;	161.812;21324.7;17056.5;8809.09;8821.12;7290.07;5394.13;7022.32;6490.77;5809.07;4224.05;3633.04;	0.444793;0.956564;0.964883;0.978533;0.939836;0.944252;0.94502;0.932455;0.973551;0.954063;0.977031;0.97242;	13406	1.19917	1.19	1.18865	1.19984
D:\test_move_folder\2022053_T3_Evosep_C1_E1_PRID_31_QID_17_a20-12h_Plate2_25_7142.d	2022053_T3_Evosep_C1_E1_PRID_31_QID_17_a20-12h_Plate2_25_7142	P11276	P11276;A0A087WSN6;B7ZNJ1;A0A087WS56;Q3UHL6;B9EHT6;A0A087WR50;A0A087WS99	FINC_MOUSE	Fn1	157772	147398	137866	157772	147398	139987	139987	FLTTTPNSLLVSWQAPR	FLTTTPNSLLVSWQAPR	FLTTTPNSLLVSWQAPR2	2	1.96819e-07	1.96819e-07	4.99692e-05	0.00238663	0.00184502	0.00208768	0.00191571	0	1	32709.3	30351.1	35315.2	88822.2	0.94855	8.77774	8.72471	8.83077	89.6018	8.85971	88.6199	Fibronectin	1.7099e-05	0.00167785	0.993688	82268	6.31974	0.719917	3.66076	1	1.74307	0.0681342	13638.2;10247.1;8928.09;4725.06;5043.07;3094.04;3022.03;3432.04;2798.04;3947.04;2204.03;1484.02;	13638.2;10161.1;8910.1;4725.06;5042.26;3094.04;2950.62;3366.82;2798.04;3886.46;2181.63;622.146;	0.97212;0.911585;0.954628;0.967791;0.950287;0.974408;0.883097;0.858496;0.97917;0.877848;0.893078;0.767229;	13352	1.19458	1.19	1.1881	1.19568
D:\test_move_folder\2022053_T3_Evosep_C1_E1_PRID_31_QID_17_a88-12h_Plate2_26_7143.d	2022053_T3_Evosep_C1_E1_PRID_31_QID_17_a88-12h_Plate2_26_7143	P11276	P11276;A0A087WSN6;B7ZNJ1;A0A087WS56;Q3UHL6;B9EHT6;A0A087WR50;A0A087WS99	FINC_MOUSE	Fn1	207080	180649	158133	207080	180649	160866	160866	FLTTTPNSLLVSWQAPR	FLTTTPNSLLVSWQAPR	FLTTTPNSLLVSWQAPR2	2	2.93826e-05	2.93826e-05	4.99692e-05	0.0025	0.00183824	0.00208768	0.00191939	0	1	36928.7	34700	42711.6	120138	0.954099	8.80112	8.74811	8.85416	89.6018	8.88345	88.5055	Fibronectin	1.7099e-05	0.00167785	0.992744	103872	5.70911	0.484261	3.4891	0.999974	1.3367	0.087689	14434.2;12521.1;10010.1;4859.07;5551.06;3171.04;2318.03;3847.04;3225.04;3008.03;2725.03;1661.02;	14397.5;12521.1;10010.1;4859.07;5487.5;1786.48;2318.03;3746.17;3130.83;2938.57;2648.25;832.14;	0.964598;0.935727;0.96198;0.948707;0.901801;0.788668;0.856639;0.925604;0.945604;0.929071;0.878424;0.739765;	13379	1.19045	1.19	1.18578	1.19375
D:\test_move_folder\2022053_T3_Evosep_C1_E1_PRID_31_QID_17_a3-24h_Plate2_28_7145.d	2022053_T3_Evosep_C1_E1_PRID_31_QID_17_a3-24h_Plate2_28_7145	P11276	P11276;A0A087WSN6;B7ZNJ1;A0A087WS56;Q3UHL6;B9EHT6;A0A087WR50;A0A087WS99	FINC_MOUSE	Fn1	197256	166112	204910	197256	166112	207598	207598	FLTTTPNSLLVSWQAPR	FLTTTPNSLLVSWQAPR	FLTTTPNSLLVSWQAPR2	2	1.58004e-06	1.58004e-06	4.99692e-05	0.0027248	0.00220751	0.00208768	0.00227273	0	1	61058.7	47801	60766	152080	0.961513	8.7574	8.70437	8.81047	89.6018	8.82879	87.8299	Fibronectin	1.7099e-05	0.00167785	0.99302	152812	6.24236	0.708773	3.80738	0.999999	0.567	0.17412	24833.3;21177.3;15048.2;7686.07;8445.11;5780.06;6453.08;6738.08;6593.08;6386.08;4586.06;3373.04;	24833.3;21177.3;15048.2;7686.07;8445.11;5780.06;6453.08;6738.08;6593.08;6386.08;4586.06;3373.04;	0.958994;0.962884;0.963738;0.943654;0.95303;0.928124;0.988679;0.962587;0.951487;0.97675;0.990781;0.932723;	13325	1.19458	1.19	1.18806	1.19641
D:\test_move_folder\2022053_T3_Evosep_C1_E1_PRID_31_QID_17_a37-24h_Plate2_29_7146.d	2022053_T3_Evosep_C1_E1_PRID_31_QID_17_a37-24h_Plate2_29_7146	P11276	P11276;A0A087WSN6;B7ZNJ1;A0A087WS56;Q3UHL6;B9EHT6;A0A087WR50;A0A087WS99	FINC_MOUSE	Fn1	215352	163829	164877	215352	163829	167293	167293	FLTTTPNSLLVSWQAPR	FLTTTPNSLLVSWQAPR	FLTTTPNSLLVSWQAPR2	2	1.98851e-07	1.98851e-07	4.99692e-05	0.00273973	0.00221729	0.00208768	0.0022831	0	1	44842.7	34228.7	44597.4	128565	0.91785	8.7745	8.72148	8.8275	89.6018	8.82326	88.2827	Fibronectin	1.7099e-05	0.00167785	0.956784	129273	5.5829	0.719685	3.71565	1	0.486834	0.0669552	18575.2;15472.2;11592.2;5796.06;6288.08;4401.06;4977.06;5569.06;3636.06;3828.04;3129.04;2194.02;	18202.5;15048;11592.2;5450.65;6288.08;4121.84;4357.96;5437.28;3282.61;3729.73;3079.97;2121.06;	0.92553;0.901453;0.927077;0.870722;0.944351;0.855824;0.831465;0.907512;0.830675;0.911749;0.899858;0.941406;	13352	1.19045	1.19	1.18794	1.19185
D:\test_move_folder\2022053_T3_Evosep_C1_E1_PRID_31_QID_17_a88-24h_Plate2_30_7147.d	2022053_T3_Evosep_C1_E1_PRID_31_QID_17_a88-24h_Plate2_30_7147	P11276	P11276;A0A087WSN6;B7ZNJ1;A0A087WS56;Q3UHL6;B9EHT6;A0A087WR50;A0A087WS99	FINC_MOUSE	Fn1	223140	192504	183492	223140	192504	185658	185658	FLTTTPNSLLVSWQAPR	FLTTTPNSLLVSWQAPR	FLTTTPNSLLVSWQAPR2	2	0.000126788	0.000126788	4.99692e-05	0.00318471	0.0025974	0.00208768	0.00265252	0	1	47788.5	39648.6	49585.9	124025	0.970208	8.77445	8.72145	8.82747	89.6018	8.84754	87.4954	Fibronectin	1.7099e-05	0.00167785	0.99558	119529	6.14815	0.624952	3.6599	0.999885	1.3426	0.00822597	18943.2;15405.2;13440.2;7335.09;7038.08;4652.06;4768.05;5392.08;5007.07;4735.07;4159.06;2486.03;	18943.2;15405.2;13440.2;7335.09;7038.08;4652.06;4747.8;5392.08;4884.66;4552.09;4037.56;2486.03;	0.98033;0.963215;0.963957;0.966889;0.90239;0.925862;0.957667;0.964407;0.963254;0.892379;0.899984;0.970948;	13352	1.195	1.19	1.18797	1.19566
D:\test_move_folder\2022053_T3_Evosep_C1_E1_PRID_31_QID_17_a21-24h_Plate2_31_7148.d	2022053_T3_Evosep_C1_E1_PRID_31_QID_17_a21-24h_Plate2_31_7148	P11276	P11276;A0A087WSN6;B7ZNJ1;A0A087WS56;Q3UHL6;B9EHT6;A0A087WR50;A0A087WS99	FINC_MOUSE	Fn1	236792	170529	183339	261147	237850	186066	186066	FLTTTPNSLLVSWQAPR	FLTTTPNSLLVSWQAPR	FLTTTPNSLLVSWQAPR2	2	0.000345304	0.00134337	4.99692e-05	0.00331126	0.00242718	0.00208768	0.00251256	0	1	63122.1	47608.7	55810.8	156459	0.949755	8.75529	8.70226	8.8083	89.6018	8.82637	87.6494	Fibronectin	1.7099e-05	0.00167785	0.994153	176956	5.63963	0.51799	3.7313	0.998799	0.653256	0.271949	27344.3;19940.3;16461.2;9485.13;9871.12;4999.07;4597.05;6226.07;6220.07;5689.06;4541.06;3620.04;	26950.6;19940.3;16231.2;9485.13;9871.12;2336.54;2715.47;6226.07;6220.07;5689.06;4541.06;3618.62;	0.93642;0.956223;0.963953;0.945207;0.927847;0.73493;0.760176;0.940351;0.983982;0.949218;0.969595;0.947613;	13325	1.19045	1.19	1.18798	1.19124
D:\test_move_folder\2022053_T3_Evosep_C1_E1_PRID_31_QID_17_a19-24h_Plate2_32_7149.d	2022053_T3_Evosep_C1_E1_PRID_31_QID_17_a19-24h_Plate2_32_7149	P11276	P11276;A0A087WSN6;B7ZNJ1;A0A087WS56;Q3UHL6;B9EHT6;A0A087WR50;A0A087WS99	FINC_MOUSE	Fn1	179993	138827	161823	179993	138827	163923	163923	FLTTTPNSLLVSWQAPR	FLTTTPNSLLVSWQAPR	FLTTTPNSLLVSWQAPR2	2	1e-09	0	4.99692e-05	0.00298507	0.00250627	0.00208768	0.00257732	0	1	39386.5	33509.1	42307.3	104503	0.966305	8.75704	8.70401	8.82781	89.6018	8.84012	88.5739	Fibronectin	1.7099e-05	0.00167785	0.986548	97288.1	6.22819	0.62444	3.81321	1	0.982826	0.0366094	17197.2;12373.1;9816.13;5843.07;4925.06;3505.03;3316.04;3721.04;4038.04;3675.05;3268.04;2230.02;	17197.2;12373.1;9816.13;5843.07;4925.06;3503.7;3190.2;3721.04;3948.67;3675.05;3268.04;2230.02;	0.974752;0.958588;0.961233;0.988369;0.957867;0.917865;0.897385;0.937037;0.920765;0.941054;0.964761;0.953676;	13325	1.195	1.19	1.18922	1.19518
D:\test_move_folder\2022053_T3_Evosep_C1_E1_PRID_31_QID_17_a22-24h_Plate2_33_7150.d	2022053_T3_Evosep_C1_E1_PRID_31_QID_17_a22-24h_Plate2_33_7150	P11276	P11276;A0A087WSN6;B7ZNJ1;A0A087WS56;Q3UHL6;B9EHT6;A0A087WR50;A0A087WS99	FINC_MOUSE	Fn1	145085	122038	112718	145085	122038	114108	114108	FLTTTPNSLLVSWQAPR	FLTTTPNSLLVSWQAPR	FLTTTPNSLLVSWQAPR2	2	4.78568e-06	4.78568e-06	4.99692e-05	0.00273224	0.00220264	0.00208768	0.00227273	0	1	29287.4	23797.2	28284.7	67994.7	0.939823	8.79069	8.73767	8.82604	89.6018	8.86308	88.6324	Fibronectin	1.7099e-05	0.00167785	0.994171	70405	6.24983	0.613984	3.43925	0.999996	0.69253	0.0555295	11651.2;10123.1;8387.09;4074.04;4302.04;2750.03;2806.04;1656.02;3079.04;2661.03;2157.02;1358.01;	11332.2;9712.79;8242.42;4046.04;4302.04;2750.03;2687.43;466.996;2987.94;2194.9;2043.79;0;	0.947035;0.929804;0.941715;0.952646;0.956384;0.940567;0.936243;0.54885;0.938364;0.825628;0.955066;0.475627;	13379	1.18955	1.19	1.18685	1.19087
D:\test_move_folder\2022053_T3_Evosep_C1_E1_PRID_31_QID_17_a21b-24h_Plate2_34_7151.d	2022053_T3_Evosep_C1_E1_PRID_31_QID_17_a21b-24h_Plate2_34_7151	P11276	P11276;A0A087WSN6;B7ZNJ1;A0A087WS56;Q3UHL6;B9EHT6;A0A087WR50;A0A087WS99	FINC_MOUSE	Fn1	764232	750361	1072950	1202350	1361950	1096090	1096090	FLTTTPNSLLVSWQAPR	FLTTTPNSLLVSWQAPR	FLTTTPNSLLVSWQAPR2	2	1.23501e-05	1.23501e-05	4.99692e-05	0.003861	0.00285714	0.00208768	0.00294985	0	1	278579	261787	240982	568119	0.981769	8.78123	8.72822	8.852	89.6018	8.86439	87.4361	Fibronectin	1.7099e-05	0.00167785	0.994822	656757	6.53965	0.550854	3.90059	0.999989	1.53086	0.087106	112240;91667.2;74671.8;40493.4;44203.5;60053.7;32483.4;36191.4;23754.2;28230.4;21515.2;14921.2;	112240;91667.2;74671.8;40493.4;44203.5;60053.7;32483.4;36191.4;23741.2;28230.4;21515.2;14921.2;	0.977928;0.982765;0.98632;0.982318;0.975161;0.92593;0.96783;0.977315;0.978818;0.981719;0.988109;0.971256;	13352	1.19458	1.19	1.18605	1.1985
D:\test_move_folder\2022053_T3_Evosep_C1_E1_PRID_31_QID_17_b19-72h_Plate2_35_7152.d	2022053_T3_Evosep_C1_E1_PRID_31_QID_17_b19-72h_Plate2_35_7152	P11276	P11276;A0A087WSN6;B7ZNJ1;A0A087WS56;Q3UHL6;B9EHT6;A0A087WR50;A0A087WS99	FINC_MOUSE	Fn1	278038	204788	187785	278038	204788	189166	189166	FLTTTPNSLLVSWQAPR	FLTTTPNSLLVSWQAPR	FLTTTPNSLLVSWQAPR2	2	9.94393e-06	9.94393e-06	4.99692e-05	0.00257732	0.00215054	0.00208768	0.00221239	0	1	44589.8	33336.2	40954.7	66566.6	0.947511	8.76142	8.70842	8.81445	89.6018	8.83498	87.9632	Fibronectin	1.7099e-05	0.00167785	0.937032	72474.8	5.29388	0.678226	3.40804	0.999991	0.476029	0.0483638	19361.3;13240.1;12359.1;5605.06;5347.07;1203.01;3719.04;4661.06;4330.04;3413.04;2661.03;1114.01;	19238.3;12992.4;12359.1;5578.07;4957.61;0;3644.41;4603.9;4246.2;3380.73;2596.73;0;	0.946501;0.925928;0.971772;0.918222;0.882875;0.453765;0.954076;0.904343;0.966523;0.957748;0.89457;0.505317;	13325	1.19	1.19	1.18389	1.19504
D:\test_move_folder\2022053_T3_Evosep_C1_E1_PRID_31_QID_17_D31-w5_Plate2_37_7154.d	2022053_T3_Evosep_C1_E1_PRID_31_QID_17_D31-w5_Plate2_37_7154	P11276	P11276;A0A087WSN6;B7ZNJ1;A0A087WS56;Q3UHL6;B9EHT6;A0A087WR50;A0A087WS99	FINC_MOUSE	Fn1	121992	98918.2	89229.4	131249	99861.3	91172	91172	FLTTTPNSLLVSWQAPR	FLTTTPNSLLVSWQAPR	FLTTTPNSLLVSWQAPR2	2	4.06323e-06	4.06323e-06	4.99692e-05	0.003125	0.0025	0.00208768	0.00259067	0	1	21589.5	18516.4	21609.6	61162.6	0.957723	8.76111	8.70803	8.81414	89.6018	8.84784	88.8436	Fibronectin	1.7099e-05	0.00167785	0.996806	61105.7	5.89969	0.639788	3.3472	0.999996	1.31637	0.0913412	9747.13;6482.07;5577.07;3199.04;3685.04;1624.02;1861.02;2279.03;2322.02;1757.02;2081.02;1223.01;	9530.31;6482.07;5577.07;3115.1;3673;1511.66;1059.42;2239.14;2214.91;1673.38;2081.02;493.309;	0.947669;0.960908;0.971202;0.949757;0.925384;0.817721;0.776125;0.896453;0.959382;0.897842;0.954973;0.700295;	13325	1.19417	1.19	1.18393	1.19941
D:\test_move_folder\2022053_T3_Evosep_C1_E1_PRID_31_QID_17_D37-w5_Plate2_38_7155.d	2022053_T3_Evosep_C1_E1_PRID_31_QID_17_D37-w5_Plate2_38_7155	P11276	P11276;A0A087WSN6;B7ZNJ1;A0A087WS56;Q3UHL6;B9EHT6;A0A087WR50;A0A087WS99	FINC_MOUSE	Fn1	134584	112010	115828	134584	112010	117744	117744	FLTTTPNSLLVSWQAPR	FLTTTPNSLLVSWQAPR	FLTTTPNSLLVSWQAPR2	2	4.82982e-05	4.82982e-05	4.99692e-05	0.00308642	0.00234742	0.00208768	0.00243309	0	1	32875.4	27524.1	34061.1	50107.8	0.94902	8.77483	8.70413	8.82787	89.6018	8.83573	88.1817	Fibronectin	1.7099e-05	0.00167785	0.960969	48363.5	5.67088	0.624407	3.56265	0.999957	1.99711	0.0271838	13597.2;9528.12;9750.09;3687.04;3766.04;2634.03;2847.03;2802.03;2951.03;2729.03;2046.02;1430.02;	13597.2;9528.12;9750.09;3615.47;3690.34;2622.8;2783.36;2780.46;2951.03;2690.36;2032.88;1430.02;	0.973092;0.92308;0.940799;0.885848;0.892218;0.889967;0.913268;0.936339;0.973082;0.877473;0.961607;0.94399;	13352	1.19	1.19	1.1831	1.19583
D:\test_move_folder\2022053_T3_Evosep_C1_E1_PRID_31_QID_17_D32-w5_Plate2_39_7156.d	2022053_T3_Evosep_C1_E1_PRID_31_QID_17_D32-w5_Plate2_39_7156	P11276	P11276;A0A087WSN6;B7ZNJ1;A0A087WS56;Q3UHL6;B9EHT6;A0A087WR50;A0A087WS99	FINC_MOUSE	Fn1	193906	144303	148613	218156	160085	151446	151446	FLTTTPNSLLVSWQAPR	FLTTTPNSLLVSWQAPR	FLTTTPNSLLVSWQAPR2	2	1.91437e-06	1.91437e-06	4.99692e-05	0.0030303	0.0021645	0.00208768	0.00224215	0	1	46904.6	36738.4	43759.9	119289	0.955392	8.76433	8.71134	8.81737	89.6018	8.83516	88.0836	Fibronectin	1.7099e-05	0.00167785	0.990537	127861	6.16936	0.610574	3.70328	0.999998	1.55585	0.0228869	19619.3;14878.2;12407.1;6780.08;7666.07;4500.06;4202.05;4876.06;4542.06;3364.03;3753.05;2821.04;	19619.3;14878.2;12407.1;6780.08;7666.07;4500.06;4157.46;4876.06;4542.06;3321.89;3753.05;2821.04;	0.934265;0.978444;0.961155;0.964734;0.954806;0.934073;0.942695;0.932334;0.967627;0.851378;0.869707;0.97519;	13325	1.195	1.19	1.18519	1.19915
D:\test_move_folder\2022053_T3_Evosep_C1_E1_PRID_31_QID_17_A22-24_Plate2_40_7157.d	2022053_T3_Evosep_C1_E1_PRID_31_QID_17_A22-24_Plate2_40_7157	P11276	P11276;A0A087WSN6;B7ZNJ1;A0A087WS56;Q3UHL6;B9EHT6;A0A087WR50;A0A087WS99	FINC_MOUSE	Fn1	240519	245478	206061	240519	245478	207136	207136	FLTTTPNSLLVSWQAPR	FLTTTPNSLLVSWQAPR	FLTTTPNSLLVSWQAPR2	2	5.62849e-06	5.62849e-06	4.99692e-05	0.00226757	0.00175747	0.00208768	0.00182815	0	1	44597.9	45216.1	49492.7	103302	0.956707	8.77469	8.72165	8.82771	89.6018	8.85949	89.2418	Fibronectin	1.7099e-05	0.00167785	0.991499	93085.2	6.05987	0.610048	3.60006	0.999995	1.51459	0.0539844	16522.2;15889.2;12226.1;5299.06;6470.07;4487.05;3882.05;3982.06;4055.06;3209.04;1524.02;2161.03;	16522.2;15849.5;12226.1;5283.28;6470.07;4456.38;3768.81;3982.06;4055.06;1747.04;732.721;2104.68;	0.954592;0.944144;0.975853;0.9107;0.95235;0.910233;0.890705;0.928582;0.93843;0.751079;0.728623;0.910337;	13352	1.185	1.19	1.187	1.18739
D:\test_move_folder\2022053_T3_Evosep_C1_E1_PRID_31_QID_17_A24-12_Plate2_43_7158.d	2022053_T3_Evosep_C1_E1_PRID_31_QID_17_A24-12_Plate2_43_7158	P11276	P11276;A0A087WSN6;B7ZNJ1;A0A087WS56;Q3UHL6;B9EHT6;A0A087WR50;A0A087WS99	FINC_MOUSE	Fn1	134095	107826	99820.3	134095	107826	101467	101467	FLTTTPNSLLVSWQAPR	FLTTTPNSLLVSWQAPR	FLTTTPNSLLVSWQAPR2	2	2.96321e-05	2.96321e-05	4.99692e-05	0.00217865	0.00171527	0.00208768	0.00178891	0	1	24545.3	21814	25904	65534.1	0.965205	8.79326	8.74024	8.84628	89.6018	8.86509	87.7301	Fibronectin	1.7099e-05	0.00167785	0.988758	62096.7	6.06247	0.58311	3.1282	0.999974	0.48206	0.1838	9751.13;7641.09;7153.08;2932.04;2945.04;2320.03;2374.03;2054.03;2629.03;635.006;1921.02;1106.01;	9751.13;7641.09;7153.08;2918.35;2945.04;2241.53;2374.03;1925.51;2592.77;0;1921.02;1106.01;	0.971323;0.973792;0.947692;0.947081;0.958616;0.863264;0.932988;0.808153;0.952736;0.115494;0.959356;0.903803;	13379	1.19	1.19	1.18671	1.19263
D:\test_move_folder\2022053_T3_Evosep_C1_E1_PRID_31_QID_17_A40-12_Plate2_44_7159.d	2022053_T3_Evosep_C1_E1_PRID_31_QID_17_A40-12_Plate2_44_7159	P11276	P11276;A0A087WSN6;B7ZNJ1;A0A087WS56;Q3UHL6;B9EHT6;A0A087WR50;A0A087WS99	FINC_MOUSE	Fn1	90923.1	76619.2	77891.8	90923.1	76619.2	79465	79465	FLTTTPNSLLVSWQAPR	FLTTTPNSLLVSWQAPR	FLTTTPNSLLVSWQAPR2	2	9.90021e-06	9.90021e-06	4.99692e-05	0.00381679	0.00278552	0.00208768	0.00286533	0	1	17248.2	15465.9	18570.1	48873.5	0.967118	8.75921	8.70621	8.82992	89.6018	8.84684	87.7731	Fibronectin	1.7099e-05	0.00167785	0.985507	45394.5	5.51204	0.648464	3.41899	0.999991	0.533083	0.206292	6830.09;5603.07;4838.05;2300.02;2362.03;1345.02;1995.03;1690.02;1721.02;2103.03;1350.02;626.008;	6810.66;5599.49;4838.05;2284.11;2362.03;769.225;1876.3;1633.26;1669.16;2065.13;1336.89;565.676;	0.969446;0.957197;0.975323;0.954931;0.914439;0.784672;0.859023;0.890648;0.907827;0.893299;0.877025;0.831063;	13325	1.195	1.19	1.18645	1.19734
D:\test_move_folder\2022053_T3_Evosep_C1_E1_PRID_31_QID_17_D3-w5_1_Plate2_45_7160.d	2022053_T3_Evosep_C1_E1_PRID_31_QID_17_D3-w5_1_Plate2_45_7160	P11276	P11276;A0A087WSN6;B7ZNJ1;A0A087WS56;Q3UHL6;B9EHT6;A0A087WR50;A0A087WS99	FINC_MOUSE	Fn1	135741	118649	107417	135741	118649	109370	109370	FLTTTPNSLLVSWQAPR	FLTTTPNSLLVSWQAPR	FLTTTPNSLLVSWQAPR2	2	1.39162e-06	1.39162e-06	4.99692e-05	0.00306748	0.00242131	0.00208768	0.00250627	0	1	31054.4	26059.8	29880.4	78732.7	0.95332	8.7938	8.7231	8.82913	89.6018	8.86106	88.0711	Fibronectin	1.7099e-05	0.00167785	0.992198	81826.1	6.34899	0.665711	3.74686	0.999999	1.04105	0.041617	12860.2;9943.1;8284.09;4913.06;4714.05;2703.04;2873.04;3387.04;3055.04;2211.03;2817.03;2158.02;	12854.6;9915.66;8284.09;4913.06;4714.05;2703.04;2873.04;3331.65;2695.15;2211.03;2772.9;2158.02;	0.933469;0.968746;0.965661;0.968134;0.975428;0.951378;0.957496;0.947046;0.847201;0.918857;0.972704;0.980973;	13379	1.195	1.19	1.18821	1.19616
D:\test_move_folder\2022053_T3_Evosep_C1_E1_PRID_31_QID_17_A5-12_Plate2_46_7161.d	2022053_T3_Evosep_C1_E1_PRID_31_QID_17_A5-12_Plate2_46_7161	P11276	P11276;A0A087WSN6;B7ZNJ1;A0A087WS56;Q3UHL6;B9EHT6;A0A087WR50;A0A087WS99	FINC_MOUSE	Fn1	134137	128705	109589	134137	128705	111010	111010	FLTTTPNSLLVSWQAPR	FLTTTPNSLLVSWQAPR	FLTTTPNSLLVSWQAPR2	2	6.23904e-05	6.23904e-05	4.99692e-05	0.0031746	0.00261097	0.00208768	0.00265957	0	1	22980	22415.7	25337.9	69492.5	0.934937	8.75804	8.70501	8.82872	89.6018	8.83633	87.6168	Fibronectin	1.7099e-05	0.00167785	0.98037	63025.9	5.51601	0.681201	3.38221	0.999944	1.38171	0.0317188	9009.12;7672.07;6386.07;3287.03;3694.04;1687.02;1614.02;1874.02;2263.03;953.008;2077.03;881.009;	8958.65;7672.07;6349.3;3234.01;3663.93;1536.62;1610.09;1753.93;1268.58;0;1997.73;879.755;	0.933483;0.939228;0.931804;0.907119;0.94178;0.826829;0.883675;0.854083;0.788739;0.491762;0.854997;0.927546;	13325	1.195	1.19	1.18985	1.1949
D:\test_move_folder\2022053_T3_Evosep_C1_E1_PRID_31_QID_17_b5- 6h_Plate3_1_7164.d	2022053_T3_Evosep_C1_E1_PRID_31_QID_17_b5- 6h_Plate3_1_7164	P11276	P11276;A0A087WSN6;B7ZNJ1;A0A087WS56;Q3UHL6;B9EHT6;A0A087WR50;A0A087WS99	FINC_MOUSE	Fn1	72081.7	59952.4	54709	72081.7	59952.4	55191.3	55191.3	FLTTTPNSLLVSWQAPR	FLTTTPNSLLVSWQAPR	FLTTTPNSLLVSWQAPR2	2	2.1676e-05	2.1676e-05	4.99692e-05	0.00287356	0.00232558	0.00208768	0.00239808	0	1	13610.5	11678.3	12635.4	27559.3	0.972977	8.78074	8.72775	8.83378	89.6018	8.83312	87.6903	Fibronectin	1.7099e-05	0.00167785	0.99416	29686.3	6.16528	0.655742	3.38887	0.99998	0.516903	0.167215	5564.07;4636.04;3464.05;1483.01;1652.02;970.009;1377.02;1482.02;1731.02;1092.01;610.006;342.004;	5553.6;4636.04;3420.91;1356.37;1652.02;970.009;1377.02;1358.66;1731.02;1092.01;0;180.522;	0.98912;0.957149;0.96822;0.88589;0.949853;0.930164;0.952439;0.895366;0.977622;0.915555;0.574492;0.679885;	13352	1.195	1.19	1.19216	1.19242
D:\test_move_folder\2022053_T3_Evosep_C1_E1_PRID_31_QID_17_b8-6h_Plate3_2_7165.d	2022053_T3_Evosep_C1_E1_PRID_31_QID_17_b8-6h_Plate3_2_7165	P11276	P11276;A0A087WSN6;B7ZNJ1;A0A087WS56;Q3UHL6;B9EHT6;A0A087WR50;A0A087WS99	FINC_MOUSE	Fn1	83712.4	58011.7	55089.5	83712.4	58011.7	55634.4	55634.4	FLTTTPNSLLVSWQAPR	FLTTTPNSLLVSWQAPR	FLTTTPNSLLVSWQAPR2	2	5.48722e-06	5.48722e-06	4.99692e-05	0.0026178	0.00204918	0.00208768	0.00210084	0	1	17372.2	11795.2	13334	26587.4	0.966309	8.7834	8.7304	8.83642	89.6018	8.87722	88.6046	Fibronectin	1.7099e-05	0.00167785	0.991027	34639.5	5.40755	0.646663	3.61852	0.999995	1.42287	0.0394945	6898.07;5508.06;4966.06;2008.03;1876.02;80.0008;2100.02;1663.02;1638.02;1402.02;1231.01;591.006;	6898.07;5508.06;4966.06;1990.07;1876.02;28.892;2100.02;1616.82;1638.02;1402.02;579.728;279.186;	0.957861;0.970694;0.973181;0.912039;0.979497;0.400567;0.96102;0.936938;0.921262;0.949105;0.703472;0.712276;	13379	1.195	1.19	1.19126	1.19213
D:\test_move_folder\2022053_T3_Evosep_C1_E1_PRID_31_QID_17_b16-6h_Plate3_3_7166.d	2022053_T3_Evosep_C1_E1_PRID_31_QID_17_b16-6h_Plate3_3_7166	P11276	P11276;A0A087WSN6;B7ZNJ1;A0A087WS56;Q3UHL6;B9EHT6;A0A087WR50;A0A087WS99	FINC_MOUSE	Fn1	110875	98022.5	83672.3	110875	98022.5	84562.3	84562.3	FLTTTPNSLLVSWQAPR	FLTTTPNSLLVSWQAPR	FLTTTPNSLLVSWQAPR2	2	1.72778e-06	1.72778e-06	4.99692e-05	0.00359712	0.00259067	0.00208768	0.0026455	0	1	20820.3	18849.5	20548.7	43016.1	0.944018	8.79399	8.74085	8.84701	89.6018	8.86573	88.304	Fibronectin	1.7099e-05	0.00167785	0.993591	43584.5	6.3611	0.713339	3.42045	0.999998	1.05417	0.0902973	8988.13;6369.06;5463.06;2665.03;2491.03;1664.02;1142.01;2228.03;2107.03;1931.02;1168.01;544.007;	8988.13;6369.06;5463.06;2665.03;2491.03;1664.02;586.464;2203.05;2068.98;1797.77;1150.57;0;	0.937047;0.968838;0.92655;0.973755;0.971878;0.973763;0.777982;0.902937;0.891268;0.916018;0.875718;0.464292;	13379	1.19455	1.19	1.19031	1.19333
D:\test_move_folder\2022053_T3_Evosep_C1_E1_PRID_31_QID_17_b37-6h_Plate3_4_7167.d	2022053_T3_Evosep_C1_E1_PRID_31_QID_17_b37-6h_Plate3_4_7167	P11276	P11276;A0A087WSN6;B7ZNJ1;A0A087WS56;Q3UHL6;B9EHT6;A0A087WR50;A0A087WS99	FINC_MOUSE	Fn1	105767	83003.6	89841.4	110193	86054	91467.8	91467.8	FLTTTPNSLLVSWQAPR	FLTTTPNSLLVSWQAPR	FLTTTPNSLLVSWQAPR2	2	1e-09	0	4.99692e-05	0.00266667	0.00183824	0.00208768	0.00222717	0	1	22403.3	17528.8	21303.5	58116.4	0.95356	8.79307	8.74006	8.8461	89.6018	8.87094	87.776	Fibronectin	1.7099e-05	0.00167785	0.990509	61116.7	6.15214	0.660971	3.64331	1	1.41385	0.069612	8233.09;7254.09;6916.08;4121.05;3250.04;1742.02;2505.03;2255.03;2230.03;1987.02;1242.02;1170.01;	8233.09;7254.09;6916.08;4121.05;3239.12;1704.95;2338.6;2148.97;2152.44;1817.34;1223.48;1106.43;	0.961648;0.969746;0.926956;0.958118;0.967923;0.894559;0.841142;0.867073;0.869866;0.809857;0.847117;0.877795;	13379	1.195	1.19	1.19045	1.19408
D:\test_move_folder\2022053_T3_Evosep_C1_E1_PRID_31_QID_17_b7- 6h_Plate3_5_7168.d	2022053_T3_Evosep_C1_E1_PRID_31_QID_17_b7- 6h_Plate3_5_7168	P11276	P11276;A0A087WSN6;B7ZNJ1;A0A087WS56;Q3UHL6;B9EHT6;A0A087WR50;A0A087WS99	FINC_MOUSE	Fn1	110236	79990.1	83846.4	110236	79990.1	85185	85185	FLTTTPNSLLVSWQAPR	FLTTTPNSLLVSWQAPR	FLTTTPNSLLVSWQAPR2	2	1.46568e-06	1.46568e-06	4.99692e-05	0.002849	0.00222717	0.00208768	0.00229885	0	1	28417.3	21273.7	26789.8	69519.5	0.957299	8.77755	8.72453	8.83068	89.6018	8.86352	87.5537	Fibronectin	1.7099e-05	0.00167785	0.982391	73743	5.84011	0.524722	3.49475	0.999999	1.25606	0.0780758	11568.1;8909.08;7940.09;4126.05;3753.05;1865.02;2737.03;2996.04;3243.03;1817.03;2062.02;1506.02;	11568.1;8909.08;7940.09;4111.06;3753.05;1691.88;2645.57;2952.31;3243.03;1067.94;2035.5;1473.32;	0.966427;0.936076;0.967814;0.95657;0.894144;0.816499;0.884662;0.940089;0.922655;0.799792;0.882174;0.928874;	13352	1.195	1.19	1.18839	1.19586
D:\test_move_folder\2022053_T3_Evosep_C1_E1_PRID_31_QID_17_a7-12h_Plate3_6_7169.d	2022053_T3_Evosep_C1_E1_PRID_31_QID_17_a7-12h_Plate3_6_7169	P11276	P11276;A0A087WSN6;B7ZNJ1;A0A087WS56;Q3UHL6;B9EHT6;A0A087WR50;A0A087WS99	FINC_MOUSE	Fn1	161965	117969	125471	164357	128485	127885	127885	FLTTTPNSLLVSWQAPR	FLTTTPNSLLVSWQAPR	FLTTTPNSLLVSWQAPR2	2	0.000120583	0.000120583	4.99692e-05	0.00309598	0.00239234	0.00208768	0.002457	0	1	37505.7	28137.1	33220.1	92811.3	0.960924	8.77589	8.72286	8.82893	89.6018	8.85646	87.5805	Fibronectin	1.7099e-05	0.00167785	0.994497	104784	6.22049	0.708973	3.73274	0.999892	0.358146	0.228887	14808.2;12258.1;10559.2;5447.07;4796.06;3726.05;3566.03;3417.04;3733.04;3810.04;2885.04;1582.02;	14808.2;12164.5;10533;5447.07;4796.06;3726.05;3512.01;3417.04;3733.04;3808.65;2885.04;1532.37;	0.948548;0.947078;0.994313;0.952439;0.944593;0.922068;0.879838;0.955392;0.969663;0.969359;0.981899;0.877099;	13352	1.195	1.19	1.1891	1.1957
D:\test_move_folder\2022053_T3_Evosep_C1_E1_PRID_31_QID_17_a5-12h_Plate3_7_7170.d	2022053_T3_Evosep_C1_E1_PRID_31_QID_17_a5-12h_Plate3_7_7170	P11276	P11276;A0A087WSN6;B7ZNJ1;A0A087WS56;Q3UHL6;B9EHT6;A0A087WR50;A0A087WS99	FINC_MOUSE	Fn1	115503	105408	103411	115503	105408	103989	103989	FLTTTPNSLLVSWQAPR	FLTTTPNSLLVSWQAPR	FLTTTPNSLLVSWQAPR2	2	4.44419e-06	4.44419e-06	4.99692e-05	0.00321543	0.00242718	0.00208768	0.00248756	0	1	24829.3	22295.8	26367.3	69217.3	0.94741	8.77499	8.72197	8.82802	89.6018	8.86036	87.3358	Fibronectin	1.7099e-05	0.00167785	0.994557	65179.7	5.76954	0.636195	3.67021	0.999996	1.86148	0.0577626	8683.11;9044.09;7152.08;3105.03;4820.06;1821.02;2408.03;2543.03;3014.03;1609.02;2528.03;1230.02;	8683.11;9044.09;7102.08;3105.03;4820.06;935.125;2275.86;2543.03;2982.3;1562.99;2454.22;1222.57;	0.889532;0.97863;0.978415;0.948592;0.958211;0.712769;0.887015;0.982892;0.972671;0.849137;0.915881;0.933215;	13352	1.195	1.19	1.19018	1.19464
D:\test_move_folder\2022054_T3_Evosep_C1_E1_PRID_31_QID_17_a19-12h_Plate3_23_7186.d	2022054_T3_Evosep_C1_E1_PRID_31_QID_17_a19-12h_Plate3_23_7186	P11276	P11276;A0A087WSN6;B7ZNJ1;A0A087WS56;Q3UHL6;B9EHT6;A0A087WR50;A0A087WS99	FINC_MOUSE	Fn1	157557	137573	119974	157557	137573	121094	121094	FLTTTPNSLLVSWQAPR	FLTTTPNSLLVSWQAPR	FLTTTPNSLLVSWQAPR2	2	1.06031e-06	1.06031e-06	4.99692e-05	0.00282486	0.00227273	0.00208768	0.00233645	0	1	30669.1	25490.4	28222.6	67964.6	0.964305	8.77384	8.72084	8.82689	89.6018	8.85241	88.1609	Fibronectin	1.7099e-05	0.00167785	0.99634	73856	6.43706	0.792603	3.83544	0.999999	1.36446	0.112157	12364.2;10198.1;8337.1;4945.06;4344.04;3007.04;2508.03;3339.04;3516.04;3373.04;2331.03;1930.02;	12289.2;10198.1;8181.76;4945.06;4344.04;3007.04;2428.34;3339.04;3472.46;3373.04;2259.45;1907.57;	0.9553;0.978749;0.959827;0.966082;0.977487;0.945826;0.976053;0.954381;0.949695;0.954728;0.898307;0.964466;	13352	1.2	1.19	1.19454	1.19514
D:\test_move_folder\2022053_T3_Evosep_C1_E1_PRID_31_QID_17_a14-12h_Plate2_5_7123.d	2022053_T3_Evosep_C1_E1_PRID_31_QID_17_a14-12h_Plate2_5_7123	P11276	P11276;A0A087WSN6;B7ZNJ1;A0A087WS56;Q3UHL6;B9EHT6;A0A087WR50;A0A087WS99	FINC_MOUSE	Fn1	163328	138578	139724	163328	138578	142114	142114	FLTTTPNSLLVSWQAPR	FLTTTPNSLLVSWQAPR	FLTTTPNSLLVSWQAPR2	2	3.30663e-07	3.30663e-07	4.99692e-05	0.00287356	0.00232558	0.00208768	0.00239234	0	1	32932.3	29591.2	36114.2	92859.6	0.968748	8.73952	8.6865	8.79255	89.6018	8.80365	88.0416	Fibronectin	1.7099e-05	0.00167785	0.994269	84678.1	6.30129	0.739596	3.87089	1	1.0744	0.0743673	13613.2;10657.1;8708.08;4757.07;4518.06;2826.04;3159.03;3677.04;3597.04;2915.03;2486.03;1203.01;	13613.2;10657.1;8661.97;4641.14;4513.49;2826.04;3159.03;3677.04;3597.04;2907.24;2447.67;1103.99;	0.968951;0.973928;0.962056;0.939772;0.991794;0.861802;0.915447;0.973145;0.942792;0.956022;0.95945;0.954843;	13298	1.195	1.19	1.19098	1.19346
D:\test_move_folder\2022053_T3_Evosep_C1_E1_PRID_31_QID_17_b31-72h_Plate2_17_7134.d	2022053_T3_Evosep_C1_E1_PRID_31_QID_17_b31-72h_Plate2_17_7134	P11276	P11276;A0A087WSN6;B7ZNJ1;A0A087WS56;Q3UHL6;B9EHT6;A0A087WR50;A0A087WS99	FINC_MOUSE	Fn1	195430	141031	134564	195430	141031	136470	136470	FLTTTPNSLLVSWQAPR	FLTTTPNSLLVSWQAPR	FLTTTPNSLLVSWQAPR2	2	7.22217e-06	7.22217e-06	4.99692e-05	0.002849	0.0022831	0.00208768	0.00233645	0	1	44035.2	30906.8	37792.7	104222	0.971949	8.77563	8.70497	8.82867	89.6018	8.83696	88.5575	Fibronectin	1.7099e-05	0.00167785	0.989261	121437	6.2575	0.587847	3.64117	0.999993	1.14476	0.0252342	16821.2;15155.2;12161.1;6267.09;5821.06;4470.04;4839.07;5100.06;4339.05;3582.05;3397.04;2709.03;	16821.2;15155.2;12058.8;6205.83;5821.06;4470.04;4839.07;5100.06;4306.61;3532.4;3350.09;2437.84;	0.971109;0.976311;0.967637;0.95949;0.927311;0.940857;0.959411;0.929208;0.961278;0.96596;0.903221;0.818003;	13352	1.195	1.19	1.19008	1.19405
D:\test_move_folder\2022053_T3_Evosep_C1_E1_PRID_31_QID_17_a10-12h_Plate2_22_7139.d	2022053_T3_Evosep_C1_E1_PRID_31_QID_17_a10-12h_Plate2_22_7139	P11276	P11276;A0A087WSN6;B7ZNJ1;A0A087WS56;Q3UHL6;B9EHT6;A0A087WR50;A0A087WS99	FINC_MOUSE	Fn1	147662	129072	128815	147662	129072	130223	130223	FLTTTPNSLLVSWQAPR	FLTTTPNSLLVSWQAPR	FLTTTPNSLLVSWQAPR2	2	5.5524e-05	5.5524e-05	4.99692e-05	0.003125	0.00251889	0.00208768	0.00258398	0	1	35122.6	32008.8	37903.5	86979.5	0.963321	8.77513	8.7221	8.82815	89.6018	8.85615	89.1988	Fibronectin	1.7099e-05	0.00167785	0.9965	80598.1	6.32443	0.584275	3.87219	0.99995	1.05417	0.195017	14431.2;11630.1;9544.09;4834.06;4930.06;3188.04;3383.04;3990.05;2515.03;3861.05;2463.03;1560.02;	13982.4;11596.2;9544.09;4799.42;4930.06;3188.04;3358.85;3982.17;2368.69;3861.05;2463.03;1560.02;	0.974163;0.948569;0.96536;0.934129;0.967068;0.936301;0.968448;0.94734;0.896727;0.986394;0.97275;0.963096;	13352	1.195	1.19	1.19097	1.19305
D:\test_move_folder\2022053_T3_Evosep_C1_E1_PRID_31_QID_17_a4-12h_Plate2_27_7144.d	2022053_T3_Evosep_C1_E1_PRID_31_QID_17_a4-12h_Plate2_27_7144	P11276	P11276;A0A087WSN6;B7ZNJ1;A0A087WS56;Q3UHL6;B9EHT6;A0A087WR50;A0A087WS99	FINC_MOUSE	Fn1	216641	181910	165096	216641	181910	167249	167249	FLTTTPNSLLVSWQAPR	FLTTTPNSLLVSWQAPR	FLTTTPNSLLVSWQAPR2	2	4.59062e-06	4.59062e-06	4.99692e-05	0.00324675	0.00255754	0.00208768	0.00263852	0	1	58267.7	48765.6	56634.8	151717	0.953517	8.75766	8.70465	8.8107	89.6018	8.83267	88.7997	Fibronectin	1.7099e-05	0.00167785	0.99101	156091	6.09965	0.621831	3.72532	0.999996	0.758966	0.172855	24078.3;17518.2;16756.2;7132.08;8218.12;6946.08;4211.04;6673.08;6083.08;6181.07;4394.06;3049.03;	24078.3;17518.2;16671.3;7132.08;8218.12;6946.08;4211.04;6673.08;6083.08;6159.77;4394.06;3049.03;	0.961253;0.958485;0.937123;0.956734;0.917833;0.941943;0.949709;0.963574;0.972815;0.926226;0.926475;0.976835;	13325	1.19045	1.19	1.18581	1.19334
D:\test_move_folder\2022053_T3_Evosep_C1_E1_PRID_31_QID_17_A81-24_Plate2_47_7162.d	2022053_T3_Evosep_C1_E1_PRID_31_QID_17_A81-24_Plate2_47_7162	P11276	P11276;A0A087WSN6;B7ZNJ1;A0A087WS56;Q3UHL6;B9EHT6;A0A087WR50;A0A087WS99	FINC_MOUSE	Fn1	159620	164832	136476	159620	164832	136871	136871	FLTTTPNSLLVSWQAPR	FLTTTPNSLLVSWQAPR	FLTTTPNSLLVSWQAPR2	2	1e-09	0	4.99692e-05	0.00392157	0.00289855	0.00208768	0.00295858	0	1	14290.4	15232.2	13372	42076.8	0.915594	8.76156	8.70854	8.81459	89.6018	8.83813	88.833	Fibronectin	1.7099e-05	0.00167785	0.994749	44966.6	5.49172	0.571683	3.59354	1	0	-10000000	6563.07;4848.05;5103.06;2234.03;2451.03;919.01;2454.02;2040.03;1927.02;1775.02;1073.01;838.008;	6563.07;2636.1;5091.19;2234.03;2451.03;485.776;2245.26;2040.03;1857.54;1775.02;946.924;456.224;	0.976272;0.760357;0.917752;0.964702;0.945458;0.779713;0.816552;0.966636;0.881941;0.930063;0.802185;0.798372;	13325	1.19455	1.19	1.19039	1.19342
D:\test_move_folder\2022053_T3_Evosep_C1_E1_PRID_31_QID_17_a23-12h_Plate3_8_7171.d	2022053_T3_Evosep_C1_E1_PRID_31_QID_17_a23-12h_Plate3_8_7171	P11276	P11276;A0A087WSN6;B7ZNJ1;A0A087WS56;Q3UHL6;B9EHT6;A0A087WR50;A0A087WS99	FINC_MOUSE	Fn1	161862	128241	130335	161862	128241	132505	132505	FLTTTPNSLLVSWQAPR	FLTTTPNSLLVSWQAPR	FLTTTPNSLLVSWQAPR2	2	8.62774e-07	8.62774e-07	4.99692e-05	0.00319489	0.00263852	0.00208768	0.00271003	0	1	36129.4	28878.2	35213.9	87336.4	0.973733	8.77497	8.70429	8.82801	89.6018	8.83778	87.7875	Fibronectin	1.7099e-05	0.00167785	0.983753	89607.1	6.03504	0.671889	3.6441	0.999999	0.749653	0.104944	14830.2;10462.1;10837.1;5364.08;5720.08;3140.04;3039.04;3996.04;2886.03;2720.04;2632.03;1561.02;	14830.2;10462.1;10837.1;5364.08;5720.08;3140.04;2958.14;3996.04;2867.56;2720.04;2618.11;1561.02;	0.976716;0.9725;0.970841;0.938857;0.936979;0.935867;0.880273;0.939602;0.881277;0.876587;0.927266;0.9372;	13352	1.19545	1.19	1.19035	1.19462
D:\test_move_folder\2022054_T3_Evosep_C1_E1_PRID_31_QID_17_d38-w1_Plate3_15_7178.d	2022054_T3_Evosep_C1_E1_PRID_31_QID_17_d38-w1_Plate3_15_7178	P11276	P11276;A0A087WSN6;B7ZNJ1;A0A087WS56;Q3UHL6;B9EHT6;A0A087WR50;A0A087WS99	FINC_MOUSE	Fn1	168967	131843	135949	168967	131843	137253	137253	FLTTTPNSLLVSWQAPR	FLTTTPNSLLVSWQAPR	FLTTTPNSLLVSWQAPR2	2	1.6012e-05	1.6012e-05	4.99692e-05	0.00321543	0.00250627	0.00208768	0.00258398	0	1	43321.7	34195.8	40128.3	107627	0.96077	8.79392	8.7409	8.84692	89.6018	8.86326	87.7093	Fibronectin	1.7099e-05	0.00167785	0.993661	116192	6.17855	0.596474	3.68255	0.999986	1.14018	0.120753	17171.2;15098.2;11242.2;5829.07;5764.07;3739.05;2199.03;4420.05;4156.05;4892.06;3455.04;2637.03;	17077.1;15098.2;11146.4;5829.07;5752.55;3647.37;0;4420.05;4156.05;4879.75;3427.77;2475.13;	0.95184;0.969908;0.962071;0.969556;0.917212;0.88947;0.438355;0.98806;0.96399;0.995719;0.959586;0.92604;	13379	1.195	1.19	1.19407	1.1907
D:\test_move_folder\2022054_T3_Evosep_C1_E1_PRID_31_QID_17_c32-w1_Plate3_16_7179.d	2022054_T3_Evosep_C1_E1_PRID_31_QID_17_c32-w1_Plate3_16_7179	P11276	P11276;A0A087WSN6;B7ZNJ1;A0A087WS56;Q3UHL6;B9EHT6;A0A087WR50;A0A087WS99	FINC_MOUSE	Fn1	144897	113920	102229	144897	113920	103550	103550	FLTTTPNSLLVSWQAPR	FLTTTPNSLLVSWQAPR	FLTTTPNSLLVSWQAPR2	2	8.54688e-07	8.54688e-07	4.99692e-05	0.00377358	0.00278552	0.00208768	0.00285714	0	1	33277	27237.8	31352.5	83545.6	0.957101	8.77882	8.72579	8.84954	89.6018	8.84785	88.1337	Fibronectin	1.7099e-05	0.00167785	0.993148	88674	6.0371	0.662993	3.70938	0.999999	2.02166	0.0801573	13423.2;9975.14;10011.1;4200.06;4403.06;2960.04;2985.04;3310.04;2534.04;3524.04;2763.04;1730.03;	13423.2;9975.14;9878.75;4086.07;4400.39;2960.04;2985.04;3149.08;2416.17;3475.72;2665.53;1730.03;	0.984437;0.940009;0.937217;0.883725;0.928902;0.937216;0.965781;0.972261;0.858481;0.952223;0.948183;0.904049;	13352	1.19955	1.19	1.19303	1.19576
D:\test_move_folder\2022054_T3_Evosep_C1_E1_PRID_31_QID_17_c31b-w1_Plate3_17_7180.d	2022054_T3_Evosep_C1_E1_PRID_31_QID_17_c31b-w1_Plate3_17_7180	P11276	P11276;A0A087WSN6;B7ZNJ1;A0A087WS56;Q3UHL6;B9EHT6;A0A087WR50;A0A087WS99	FINC_MOUSE	Fn1	165053	136652	126104	165053	136652	127901	127901	FLTTTPNSLLVSWQAPR	FLTTTPNSLLVSWQAPR	FLTTTPNSLLVSWQAPR2	2	3.98601e-07	3.98601e-07	4.99692e-05	0.00287356	0.00229358	0.00208768	0.0023753	0	1	33362.5	28818.9	32537.8	85902.8	0.968418	8.7738	8.72077	8.82681	89.6018	8.84191	88.3187	Fibronectin	1.7099e-05	0.00167785	0.990278	88080.1	6.31068	0.646415	3.38597	1	1.47515	0.317176	12901.2;11032.2;9571.13;5344.08;4604.05;3494.04;2206.03;4036.06;3140.04;1916.02;2290.02;1867.03;	12759.2;11032.1;9571.13;5344.08;4604.05;3363.92;2099.49;4036.06;3011.97;807.251;2193.96;1119.96;	0.954532;0.979753;0.973864;0.958309;0.969465;0.872569;0.816787;0.895985;0.885868;0.698272;0.923461;0.763093;	13352	1.19958	1.19	1.19323	1.19548
D:\test_move_folder\2022054_T3_Evosep_C1_E1_PRID_31_QID_17_b40-72h_Plate3_26_7189.d	2022054_T3_Evosep_C1_E1_PRID_31_QID_17_b40-72h_Plate3_26_7189	P11276	P11276;A0A087WSN6;B7ZNJ1;A0A087WS56;Q3UHL6;B9EHT6;A0A087WR50;A0A087WS99	FINC_MOUSE	Fn1	193626	157586	163934	193626	157586	166817	166817	FLTTTPNSLLVSWQAPR	FLTTTPNSLLVSWQAPR	FLTTTPNSLLVSWQAPR2	2	1.201e-06	1.201e-06	4.99692e-05	0.00307692	0.00232019	0.00208768	0.00234192	0	1	36658.8	30976.7	41927.1	104166	0.969531	8.77412	8.72108	8.8448	89.6018	8.843	88.8594	Fibronectin	1.7099e-05	0.00167785	0.987528	91077	5.82184	0.630974	3.68425	0.999999	0.768094	0.0670698	14340.2;12868.2;9706.1;5195.05;5422.07;3601.04;3273.04;3739.04;2474.03;3551.04;2694.04;1761.02;	14084.5;12868.2;9706.1;5149.41;5422.07;3601.04;3273.04;3739.04;2441.93;3509.83;2659.38;1761.02;	0.968034;0.960492;0.983686;0.964431;0.939921;0.945795;0.890814;0.982544;0.876019;0.941286;0.928894;0.866828;	13352	1.2	1.19	1.19342	1.19602
D:\test_move_folder\2022054_T3_Evosep_C1_E1_PRID_31_QID_17_b18-72h_Plate3_27_7190.d	2022054_T3_Evosep_C1_E1_PRID_31_QID_17_b18-72h_Plate3_27_7190	P11276	P11276;A0A087WSN6;B7ZNJ1;A0A087WS56;Q3UHL6;B9EHT6;A0A087WR50;A0A087WS99	FINC_MOUSE	Fn1	191146	144314	131696	191146	144314	132567	132567	FLTTTPNSLLVSWQAPR	FLTTTPNSLLVSWQAPR	FLTTTPNSLLVSWQAPR2	2	1e-09	0	4.99692e-05	0.00244499	0.00224215	0.00208768	0.00232019	0	1	41595.5	32269.8	39856.8	98373.6	0.969992	8.75837	8.70537	8.82907	89.6018	8.83121	87.5198	Fibronectin	1.7099e-05	0.00167785	0.988999	102665	6.50254	0.745264	3.433	1	0.567	0.20957	15956.2;14189.2;11450.1;5954.07;6399.07;4038.04;4779.05;4099.04;3439.05;1751.02;2969.04;2518.03;	15956.2;14189.2;11450.1;5954.07;6399.07;4038.04;4628.43;4066.74;3439.05;94.1372;2931.91;2518.03;	0.957073;0.974205;0.982775;0.980191;0.989256;0.938885;0.962724;0.957223;0.980498;0.518918;0.911093;0.902157;	13325	1.19955	1.19	1.1931	1.19591
D:\test_move_folder\2022054_T3_Evosep_C1_E1_PRID_31_QID_17_c40-w1_Plate3_29_7192.d	2022054_T3_Evosep_C1_E1_PRID_31_QID_17_c40-w1_Plate3_29_7192	P11276	P11276;A0A087WSN6;B7ZNJ1;A0A087WS56;Q3UHL6;B9EHT6;A0A087WR50;A0A087WS99	FINC_MOUSE	Fn1	172235	141711	127990	172235	141711	129652	129652	FLTTTPNSLLVSWQAPR	FLTTTPNSLLVSWQAPR	FLTTTPNSLLVSWQAPR2	2	8.62821e-07	8.62821e-07	4.99692e-05	0.00321543	0.00243309	0.00208768	0.00251889	0	1	33088.9	28983.8	31475.7	87984.6	0.971087	8.77637	8.72334	8.82938	89.6018	8.84542	87.9076	Fibronectin	1.7099e-05	0.00167785	0.994192	92494.1	5.9505	0.550311	3.3866	0.999999	0.530106	0.241521	14298.2;9991.13;8892.14;4946.06;5824.06;3263.03;2337.03;3761.05;4260.05;1907.02;2767.04;1981.02;	14298.2;9967.53;8823.15;4946.06;5824.06;3163.85;2305.88;3675;4260.05;585.311;2629.99;1908.11;	0.98346;0.979005;0.942091;0.961204;0.936194;0.895594;0.962677;0.902543;0.986217;0.660279;0.919669;0.923889;	13352	1.2	1.19	1.19315	1.19658
D:\test_move_folder\2022054_T3_Evosep_C1_E1_PRID_31_QID_17_B21-6_Plate3_32_7194.d	2022054_T3_Evosep_C1_E1_PRID_31_QID_17_B21-6_Plate3_32_7194	P11276	P11276;A0A087WSN6;B7ZNJ1;A0A087WS56;Q3UHL6;B9EHT6;A0A087WR50;A0A087WS99	FINC_MOUSE	Fn1	57663.8	44424.3	44104.6	57663.8	44424.3	44913.8	44913.8	FLTTTPNSLLVSWQAPR	FLTTTPNSLLVSWQAPR	FLTTTPNSLLVSWQAPR2	2	2.65356e-05	2.65356e-05	4.99692e-05	0.00284091	0.00217391	0.00208768	0.00225225	0	1	9909	7879.14	9788.42	26235.2	0.922905	8.75708	8.70406	8.82775	89.6018	8.83217	88.8676	Fibronectin	1.7099e-05	0.00167785	0.990149	26558.3	5.51541	0.670037	3.46629	0.999977	0.923563	0.213618	4520.06;3511.04;2089.02;1158.02;1871.02;504.005;919.01;1164.01;939.01;866.01;741.009;599.008;	4520.06;3511.04;1877.9;1158.02;1857.14;262.376;352.637;714.785;932.365;866.01;731.955;295.637;	0.937479;0.961502;0.81566;0.937014;0.950942;0.782897;0.736742;0.794354;0.856876;0.859521;0.900047;0.750942;	13325	1.2	1.19	1.19212	1.1985
D:\test_move_folder\2022054_T3_Evosep_C1_E1_PRID_31_QID_17_a10-24h_Plate3_14_7177.d	2022054_T3_Evosep_C1_E1_PRID_31_QID_17_a10-24h_Plate3_14_7177	P11276	P11276;A0A087WSN6;B7ZNJ1;A0A087WS56;Q3UHL6;B9EHT6;A0A087WR50;A0A087WS99	FINC_MOUSE	Fn1	172777	142237	137699	172777	142237	139870	139870	FLTTTPNSLLVSWQAPR	FLTTTPNSLLVSWQAPR	FLTTTPNSLLVSWQAPR2	2	1.91549e-06	1.91549e-06	4.99692e-05	0.0030581	0.00233645	0.00208768	0.00240385	0	1	42434	36351.6	44733.3	115853	0.953424	8.76089	8.70788	8.81391	89.6018	8.82869	87.6339	Fibronectin	1.7099e-05	0.00167785	0.994696	109898	6.27057	0.745493	3.37045	0.999998	1.82611	0.0701233	17901.3;12598.2;11996.2;5724.07;5596.08;4562.06;4560.06;4071.05;3629.04;1511.02;3043.04;2238.02;	17901.3;12598.2;11934.6;5724.07;5596.08;4562.06;4560.06;4071.05;3629.04;0;3043.04;2101.34;	0.954712;0.941893;0.963665;0.947768;0.956975;0.958368;0.952586;0.921296;0.963329;0.42859;0.958315;0.849875;	13325	1.19958	1.19	1.19301	1.19612
D:\test_move_folder\2022054_T3_Evosep_C1_E1_PRID_31_QID_17_a24-12h_Plate4_10_7208.d	2022054_T3_Evosep_C1_E1_PRID_31_QID_17_a24-12h_Plate4_10_7208	P11276	P11276;A0A087WSN6;B7ZNJ1;A0A087WS56;Q3UHL6;B9EHT6;A0A087WR50;A0A087WS99	FINC_MOUSE	Fn1	145749	103476	104063	145749	103476	105119	105119	FLTTTPNSLLVSWQAPR	FLTTTPNSLLVSWQAPR	FLTTTPNSLLVSWQAPR2	2	2.3494e-05	2.3494e-05	4.99692e-05	0.00258398	0.0018622	0.00208768	0.00194175	0	1	33288.4	25690.4	28792.4	63252.7	0.961405	8.77642	8.7234	8.82943	89.6018	8.85073	88.1652	Fibronectin	1.7099e-05	0.00167785	0.982678	73129.9	5.90971	0.61703	3.62145	0.999979	0	-10000000	13059.2;10726.2;9503.13;4392.05;5134.06;2088.03;2331.02;3326.04;3909.04;2820.03;2760.03;1909.02;	13059.2;10726.2;9503.13;4392.05;5134.06;2057.25;2178.07;3326.04;3909.04;2778.14;2736.92;1831.52;	0.96696;0.964934;0.94979;0.968141;0.921058;0.882005;0.849094;0.91735;0.946934;0.854112;0.968948;0.934868;	13352	1.19958	1.19	1.19392	1.19477
D:\test_move_folder\2022054_T3_Evosep_C1_E1_PRID_31_QID_17_b26-6h_Plate3_21_7184.d	2022054_T3_Evosep_C1_E1_PRID_31_QID_17_b26-6h_Plate3_21_7184	P11276	P11276;A0A087WSN6;B7ZNJ1;A0A087WS56;Q3UHL6;B9EHT6;A0A087WR50;A0A087WS99	FINC_MOUSE	Fn1	83968.2	61582.5	62829.1	83968.2	61582.5	63696.7	63696.7	FLTTTPNSLLVSWQAPR	FLTTTPNSLLVSWQAPR	FLTTTPNSLLVSWQAPR2	2	5.33672e-06	5.33672e-06	4.99692e-05	0.00250627	0.00204082	0.00208768	0.00210084	0	1	13983.6	10410.7	12677.2	30187.6	0.938598	8.77751	8.72448	8.83051	89.6018	8.86083	87.7656	Fibronectin	1.7099e-05	0.00167785	0.975477	33298.4	5.80208	0.671009	3.69578	0.999995	1.24808	0.0258774	6263.07;4736.06;3273.04;1811.02;2594.03;1132.01;1045.01;1195.01;1349.01;1507.02;856.012;1130.02;	6014.57;4736.06;3232.93;1811.02;2590.01;1013.39;542.044;1112.31;1173.07;1401.75;0;1007.23;	0.931432;0.968423;0.908237;0.935992;0.97591;0.871314;0.774506;0.881278;0.844592;0.921426;0.478081;0.839009;	13352	1.2	1.19	1.19385	1.19563
D:\test_move_folder\2022054_T3_Evosep_C1_E1_PRID_31_QID_17_b39-6h_Plate3_18_7181.d	2022054_T3_Evosep_C1_E1_PRID_31_QID_17_b39-6h_Plate3_18_7181	P11276	P11276;A0A087WSN6;B7ZNJ1;A0A087WS56;Q3UHL6;B9EHT6;A0A087WR50;A0A087WS99	FINC_MOUSE	Fn1	76346.9	61983.5	64219.1	76346.9	61983.5	65149.1	65149.1	FLTTTPNSLLVSWQAPR	FLTTTPNSLLVSWQAPR	FLTTTPNSLLVSWQAPR2	2	1.999e-06	1.999e-06	4.99692e-05	0.00284091	0.00221239	0.00208768	0.00228833	0	1	15702.8	12769.7	15566.9	36303.3	0.958473	8.75687	8.70387	8.80991	89.6018	8.82393	88.7076	Fibronectin	1.7099e-05	0.00167785	0.993353	36620.4	5.36532	0.51734	3.62157	0.999998	0.587434	0.243048	6454.07;4637.06;4636.05;2340.03;2122.03;385.004;1564.02;1572.03;993.01;1046.01;1584.02;1094.01;	6446.2;4637.06;4619.58;2340.03;2122.03;169.927;1564.02;1460.21;434.07;1046.01;1584.02;1074.57;	0.946537;0.972094;0.961455;0.969126;0.922303;0.441296;0.95097;0.831153;0.677395;0.94098;0.901135;0.949514;	13325	1.19958	1.19	1.1934	1.19527
D:\test_move_folder\2022054_T3_Evosep_C1_E1_PRID_31_QID_17_b39-72h_Plate3_25_7188.d	2022054_T3_Evosep_C1_E1_PRID_31_QID_17_b39-72h_Plate3_25_7188	P11276	P11276;A0A087WSN6;B7ZNJ1;A0A087WS56;Q3UHL6;B9EHT6;A0A087WR50;A0A087WS99	FINC_MOUSE	Fn1	158055	126669	114320	158055	126669	115965	115965	FLTTTPNSLLVSWQAPR	FLTTTPNSLLVSWQAPR	FLTTTPNSLLVSWQAPR2	2	1.28182e-05	1.28182e-05	4.99692e-05	0.00309598	0.00248139	0.00208768	0.00255754	0	1	36556.5	28790.4	34179.9	85574.2	0.950106	8.77439	8.70368	8.82738	89.6018	8.85084	88.8344	Fibronectin	1.7099e-05	0.00167785	0.982959	91524.2	5.87329	0.689288	3.03948	0.999988	1.41554	0.00899046	15505.2;12037.2;9014.1;4296.05;5081.06;3235.04;3658.04;3474.05;2015.02;2923.04;1886.02;1382.02;	15505.2;12037.2;9014.09;4218.2;5025.71;3235.04;3654.38;3071.95;0;0;1867.88;0;	0.973163;0.944976;0.917295;0.953801;0.897482;0.926727;0.9635;0.818472;0.599106;0.575298;0.920483;0.535385;	13352	1.2	1.19	1.19439	1.19518
D:\test_move_folder\2022054_T3_Evosep_C1_E1_PRID_31_QID_17_b31-6h_Plate4_4_7202.d	2022054_T3_Evosep_C1_E1_PRID_31_QID_17_b31-6h_Plate4_4_7202	P11276	P11276;A0A087WSN6;B7ZNJ1;A0A087WS56;Q3UHL6;B9EHT6;A0A087WR50;A0A087WS99	FINC_MOUSE	Fn1	151312	113842	111684	151312	113842	113623	113623	FLTTTPNSLLVSWQAPR	FLTTTPNSLLVSWQAPR	FLTTTPNSLLVSWQAPR2	2	6.6943e-07	6.6943e-07	4.99692e-05	0.00288184	0.00233645	0.00208768	0.00240964	0	1	28591.8	21337.6	24687	62193.7	0.961129	8.75779	8.70478	8.81085	89.6018	8.81781	88.428	Fibronectin	1.7099e-05	0.00167785	0.995134	72031	6.35431	0.786152	3.57632	0.999999	1.32484	0.0145268	13046.2;8077.09;8226.1;3907.04;4426.05;2943.04;2999.04;2937.04;2877.03;2644.03;2005.02;1073.01;	12449.8;7928;8214.02;3853.11;4426.05;2872.02;2629.36;2908.17;2877.03;2644.03;2005.02;434.033;	0.955716;0.946091;0.983849;0.924392;0.969386;0.947118;0.803316;0.91841;0.880934;0.967753;0.951532;0.646133;	13325	1.2	1.19	1.19448	1.19572
D:\test_move_folder\2022054_T3_Evosep_C1_E1_PRID_31_QID_17_a37-12h_Plate3_22_7185.d	2022054_T3_Evosep_C1_E1_PRID_31_QID_17_a37-12h_Plate3_22_7185	P11276	P11276;A0A087WSN6;B7ZNJ1;A0A087WS56;Q3UHL6;B9EHT6;A0A087WR50;A0A087WS99	FINC_MOUSE	Fn1	131951	134601	135792	131951	134601	137460	137460	FLTTTPNSLLVSWQAPR	FLTTTPNSLLVSWQAPR	FLTTTPNSLLVSWQAPR2	2	1e-09	0	4.99692e-05	0.00297619	0.00239234	0.00208768	0.00247525	0	1	44438.6	35426.8	35191.4	89646.1	0.95474	8.76042	8.70738	8.8311	89.6018	8.83186	87.9438	Fibronectin	1.7099e-05	0.00167785	0.993553	113202	6.19239	0.568545	3.76331	1	1.50287	0.0491052	18819.2;14342.2;11317.1;5841.08;7043.08;4452.05;3307.03;4589.05;4246.05;3222.04;3002.03;1744.02;	18819.2;14302.3;11317.1;5838.59;7043.08;4384.95;3291.97;4589.05;4232.28;3212.71;2988.35;1744.02;	0.961533;0.938847;0.963531;0.975076;0.953035;0.897503;0.903094;0.94466;0.985098;0.944916;0.901455;0.89052;	13325	1.19958	1.19	1.19445	1.19498
D:\test_move_folder\2022054_T3_Evosep_C1_E1_PRID_31_QID_17_a12-24h_Plate3_13_7176.d	2022054_T3_Evosep_C1_E1_PRID_31_QID_17_a12-24h_Plate3_13_7176	P11276	P11276;A0A087WSN6;B7ZNJ1;A0A087WS56;Q3UHL6;B9EHT6;A0A087WR50;A0A087WS99	FINC_MOUSE	Fn1	220416	190502	175684	220416	190502	177968	177968	FLTTTPNSLLVSWQAPR	FLTTTPNSLLVSWQAPR	FLTTTPNSLLVSWQAPR2	2	3.92743e-07	3.92743e-07	4.99692e-05	0.00390625	0.00294985	0.00208768	0.0030303	0	1	50011.5	42328.3	48237	120040	0.951429	8.75676	8.70373	8.82744	89.6018	8.83155	87.5632	Fibronectin	1.7099e-05	0.00167785	0.988081	124455	5.86446	0.628624	3.74632	1	0.402946	0.0446279	19193.2;16799.2;14150.2;6645.08;7253.08;5352.06;3099.04;4423.06;4471.05;4443.06;3740.04;2503.03;	19062.1;16799.2;14150.2;6645.08;7253.08;5263.48;1364.22;4423.06;4471.05;4355.25;3644.97;2381.41;	0.974759;0.916715;0.961213;0.856361;0.964158;0.89294;0.649164;0.939072;0.953467;0.88278;0.919766;0.918764;	13325	1.19955	1.19	1.19236	1.19623
D:\test_move_folder\2022054_T3_Evosep_C1_E1_PRID_31_QID_17_D15-w5_Plate3_35_7197.d	2022054_T3_Evosep_C1_E1_PRID_31_QID_17_D15-w5_Plate3_35_7197	P11276	P11276;A0A087WSN6;B7ZNJ1;A0A087WS56;Q3UHL6;B9EHT6;A0A087WR50;A0A087WS99	FINC_MOUSE	Fn1	192791	154484	148464	192791	154484	150735	150735	FLTTTPNSLLVSWQAPR	FLTTTPNSLLVSWQAPR	FLTTTPNSLLVSWQAPR2	2	2.51567e-06	2.51567e-06	4.99692e-05	0.00320513	0.00247525	0.00208768	0.00254453	0	1	40609	32506.3	35533.4	99376.4	0.958014	8.75659	8.70356	8.8273	89.6018	8.83149	87.562	Fibronectin	1.7099e-05	0.00167785	0.989885	113571	6.06648	0.747397	3.47669	0.999998	1.53049	0.0337474	17614.2;12504.1;10519.1;5822.06;5605.06;4286.06;4090.06;3759.05;4129.06;2300.02;3132.04;1851.02;	17614.2;12504.1;10490.7;5806.26;5605.06;4286.06;4083.54;3759.05;4129.06;995.511;3132.04;1851.02;	0.974264;0.952645;0.937131;0.93342;0.94344;0.941048;0.923392;0.956851;0.915022;0.63843;0.962509;0.936416;	13325	1.2	1.19	1.19176	1.19761
D:\test_move_folder\2022054_T3_Evosep_C1_E1_PRID_31_QID_17_D3-w5_2_Plate3_33_7195.d	2022054_T3_Evosep_C1_E1_PRID_31_QID_17_D3-w5_2_Plate3_33_7195	P11276	P11276;A0A087WSN6;B7ZNJ1;A0A087WS56;Q3UHL6;B9EHT6;A0A087WR50;A0A087WS99	FINC_MOUSE	Fn1	140863	118328	112928	133930	122144	114545	114545	FLTTTPNSLLVSWQAPR	FLTTTPNSLLVSWQAPR	FLTTTPNSLLVSWQAPR2	2	1.17688e-06	1.17688e-06	4.99692e-05	0.003125	0.0025	0.00208768	0.00259067	0	1	32460.9	26632	30558.2	75415.2	0.962088	8.77534	8.72232	8.82837	89.6018	8.84225	87.8035	Fibronectin	1.7099e-05	0.00167785	0.998124	80111.1	6.40336	0.594924	3.578	0.999999	0	-10000000	13345.1;11609.1;8188.09;3725.04;4315.07;3605.04;3715.05;3154.03;2462.03;2305.03;2765.03;1521.02;	12894.6;11533.9;8032.4;3669.7;4315.07;3605.04;3617.59;3154.03;2439.59;2258.89;2765.03;728.112;	0.958127;0.952829;0.98174;0.952634;0.944622;0.956793;0.975227;0.949905;0.8529;0.8511;0.946108;0.745662;	13352	1.19545	1.19	1.19326	1.19122
D:\test_move_folder\2022054_T3_Evosep_C1_E1_PRID_31_QID_17_c39-w1_Plate3_28_7191.d	2022054_T3_Evosep_C1_E1_PRID_31_QID_17_c39-w1_Plate3_28_7191	P11276	P11276;A0A087WSN6;B7ZNJ1;A0A087WS56;Q3UHL6;B9EHT6;A0A087WR50;A0A087WS99	FINC_MOUSE	Fn1	290249	217173	216068	299220	234816	219274	219274	FLTTTPNSLLVSWQAPR	FLTTTPNSLLVSWQAPR	FLTTTPNSLLVSWQAPR2	2	1.98369e-07	1.98369e-07	4.99692e-05	0.00320513	0.00260417	0.00208768	0.00269542	0	1	77450.5	56413.1	63741.7	173975	0.966726	8.75891	8.70586	8.82959	89.6018	8.83271	88.3038	Fibronectin	1.7099e-05	0.00167785	0.987481	211391	6.39382	0.585435	3.83254	1	1.58125	0.238797	32891.4;24913.3;19713.2;11167.1;12350.2;8654.1;7111.09;7252.09;7826.1;7717.08;5291.06;4061.04;	32824.2;24913.3;19713;11167.1;12350.2;8654.1;7111.09;7252.09;7720.96;7717.08;5291.06;4061.04;	0.956019;0.976838;0.971775;0.961408;0.960164;0.953269;0.934002;0.964817;0.974685;0.954986;0.935039;0.950861;	13325	1.19955	1.19	1.19396	1.19525
D:\test_move_folder\2022054_T3_Evosep_C1_E1_PRID_31_QID_17_a6-12h_Plate4_9_7207.d	2022054_T3_Evosep_C1_E1_PRID_31_QID_17_a6-12h_Plate4_9_7207	P11276	P11276;A0A087WSN6;B7ZNJ1;A0A087WS56;Q3UHL6;B9EHT6;A0A087WR50;A0A087WS99	FINC_MOUSE	Fn1	213701	163227	159830	213701	163227	162277	162277	FLTTTPNSLLVSWQAPR	FLTTTPNSLLVSWQAPR	FLTTTPNSLLVSWQAPR2	2	1.19412e-06	1.19412e-06	4.99692e-05	0.00304878	0.00235849	0.00208768	0.00242131	0	1	47045.5	34834.5	41345.3	60222.2	0.951701	8.7923	8.73928	8.84533	89.6018	8.85692	87.7726	Fibronectin	1.7099e-05	0.00167785	0.867545	68525	6.07739	0.565327	3.76703	0.999999	0.445858	0.0688579	18429.2;15635.2;12981.1;6641.07;4965.05;4682.06;3517.05;3809.04;5386.07;5438.07;4374.04;2050.02;	18429.2;15635.2;12981.1;6641.07;4965.05;4682.06;3517.05;3809.04;5386.07;5438.07;4280.19;2050.02;	0.974912;0.949061;0.921929;0.948155;0.961965;0.958155;0.965628;0.935605;0.929844;0.958521;0.858342;0.92721;	13379	1.19958	1.19	1.1936	1.19557
D:\test_move_folder\2022054_T3_Evosep_C1_E1_PRID_31_QID_17_a40-12h_Plate4_8_7206.d	2022054_T3_Evosep_C1_E1_PRID_31_QID_17_a40-12h_Plate4_8_7206	P11276	P11276;A0A087WSN6;B7ZNJ1;A0A087WS56;Q3UHL6;B9EHT6;A0A087WR50;A0A087WS99	FINC_MOUSE	Fn1	90950.1	69985.3	74602.4	90950.1	69985.3	75369.2	75369.2	FLTTTPNSLLVSWQAPR	FLTTTPNSLLVSWQAPR	FLTTTPNSLLVSWQAPR2	2	8.67862e-07	8.67862e-07	4.99692e-05	0.00306748	0.00235294	0.00208768	0.00243902	0	1	17510.4	14595.7	17730.1	46394.4	0.950446	8.77817	8.72514	8.83119	89.6018	8.85038	88.9275	Fibronectin	1.7099e-05	0.00167785	0.990624	45819.5	5.50357	0.641381	3.30195	0.999999	0.527088	0.154259	7083.09;6257.09;4393.05;2333.03;2345.03;632.007;1110.01;1821.02;1336.02;1616.02;1798.02;351.005;	6860.28;6257.09;4393.05;2285.94;2345.03;0;652.983;1642.03;644.214;1616.02;1763.05;0;	0.932979;0.948326;0.980742;0.941826;0.925375;0.460511;0.757595;0.833505;0.677082;0.868081;0.936369;0.510913;	13352	1.2	1.19	1.19035	1.19881
D:\test_move_folder\2022054_T3_Evosep_C1_E1_PRID_31_QID_17_a25-12h_Plate4_7_7205.d	2022054_T3_Evosep_C1_E1_PRID_31_QID_17_a25-12h_Plate4_7_7205	P11276	P11276;A0A087WSN6;B7ZNJ1;A0A087WS56;Q3UHL6;B9EHT6;A0A087WR50;A0A087WS99	FINC_MOUSE	Fn1	186151	160087	143295	186151	160087	145430	145430	FLTTTPNSLLVSWQAPR	FLTTTPNSLLVSWQAPR	FLTTTPNSLLVSWQAPR2	2	8.63915e-07	8.63915e-07	4.99692e-05	0.00358423	0.00268817	0.00208768	0.00277008	0	1	43916.5	34970.5	39743.1	76270.9	0.966393	8.7582	8.70516	8.81121	89.6018	8.8312	87.5869	Fibronectin	1.7099e-05	0.00167785	0.975402	84280.1	6.07232	0.631889	3.86768	0.999999	0	-10000000	18382.2;14508.2;11026.1;6073.07;5909.08;3713.04;4636.05;4621.06;4029.05;5814.08;3644.04;2984.04;	18382.2;14508.2;11026.1;5948.77;5909.08;3713.04;4636.05;4605.93;3964.31;5814.08;3644.04;2984.04;	0.98233;0.96366;0.943419;0.82202;0.977686;0.944236;0.994163;0.91501;0.898818;0.987454;0.902305;0.990722;	13325	1.19958	1.19	1.19297	1.19576
D:\test_move_folder\2022054_T3_Evosep_C1_E1_PRID_31_QID_17_a8-12h_Plate4_6_7204.d	2022054_T3_Evosep_C1_E1_PRID_31_QID_17_a8-12h_Plate4_6_7204	P11276	P11276;A0A087WSN6;B7ZNJ1;A0A087WS56;Q3UHL6;B9EHT6;A0A087WR50;A0A087WS99	FINC_MOUSE	Fn1	121021	106739	117761	121021	106739	119189	119189	FLTTTPNSLLVSWQAPR	FLTTTPNSLLVSWQAPR	FLTTTPNSLLVSWQAPR2	2	5.43583e-06	5.43583e-06	4.99692e-05	0.00302115	0.00232558	0.00208768	0.00239808	0	1	34856.7	28473.5	33489.1	88080.1	0.963469	8.77656	8.72351	8.84724	89.6018	8.85555	87.6933	Fibronectin	1.7099e-05	0.00167785	0.993628	91677	6.05498	0.612335	3.73264	0.999995	0.527085	0.295028	14658.2;10761.1;9548.13;4423.06;4592.06;3147.03;2709.04;3594.05;3053.04;4475.06;2393.03;1739.02;	14548.1;10761.1;9547.51;4295.34;4518.46;3080.65;2667.54;3498.32;3053.04;4406.41;2393.03;1739.02;	0.958745;0.962814;0.971406;0.894667;0.943428;0.894165;0.885694;0.889896;0.968971;0.920597;0.924591;0.896388;	13352	1.19955	1.19	1.19376	1.19526
D:\test_move_folder\2022054_T3_Evosep_C1_E1_PRID_31_QID_17_D13-w5_Plate3_34_7196.d	2022054_T3_Evosep_C1_E1_PRID_31_QID_17_D13-w5_Plate3_34_7196	P11276	P11276;A0A087WSN6;B7ZNJ1;A0A087WS56;Q3UHL6;B9EHT6;A0A087WR50;A0A087WS99	FINC_MOUSE	Fn1	95847.1	68590	71653.4	95847.1	68590	72605.6	72605.6	FLTTTPNSLLVSWQAPR	FLTTTPNSLLVSWQAPR	FLTTTPNSLLVSWQAPR2	2	2.00366e-07	2.00366e-07	4.99692e-05	0.00363636	0.00293255	0.00208768	0.0030303	0	1	20367.7	14853.2	18268.2	48044.1	0.955159	8.77567	8.72265	8.82872	89.6018	8.8434	87.9194	Fibronectin	1.7099e-05	0.00167785	0.992939	53565.7	5.29405	0.541416	3.47322	1	0.961731	0.0144123	8374.1;6298.07;5757.07;2065.03;2885.03;610.008;1146.02;1574.02;1851.02;1126.01;1275.02;920.011;	8374.1;6236.55;5757.07;1814.23;2885.03;170.881;595.873;1454.01;1840.98;1041.34;1275.02;443.074;	0.96089;0.942738;0.96028;0.869272;0.932398;0.49089;0.760818;0.88858;0.896919;0.800641;0.979971;0.744933;	13352	1.195	1.19	1.19085	1.19314
D:\test_move_folder\2022054_T3_Evosep_C1_E1_PRID_31_QID_17_c4-w1_Plate3_30_7193.d	2022054_T3_Evosep_C1_E1_PRID_31_QID_17_c4-w1_Plate3_30_7193	P11276	P11276;A0A087WSN6;B7ZNJ1;A0A087WS56;Q3UHL6;B9EHT6;A0A087WR50;A0A087WS99	FINC_MOUSE	Fn1	166714	124363	122134	166714	124363	124053	124053	FLTTTPNSLLVSWQAPR	FLTTTPNSLLVSWQAPR	FLTTTPNSLLVSWQAPR2	2	6.50705e-06	6.50705e-06	4.99692e-05	0.00342466	0.0025974	0.00208768	0.0027027	0	1	39243.5	29388.2	34202.2	88865.6	0.970109	8.75663	8.7036	8.82731	89.6018	8.82368	87.6128	Fibronectin	1.7099e-05	0.00167785	0.987638	101964	6.05065	0.752185	3.56432	0.999994	1.3481	0.00850513	15869.2;12732.2;10642.1;4944.06;5325.07;3243.03;4004.05;4726.06;3607.04;2579.03;2570.03;2332.03;	15869.2;12732.2;10642.1;4944.06;5325.07;3229.49;3953.66;4726.06;3607.04;1329.84;2459.34;2332.03;	0.974154;0.958657;0.977779;0.912774;0.949378;0.897987;0.943688;0.955731;0.890117;0.665987;0.863662;0.987728;	13325	1.19955	1.19	1.19354	1.19569
D:\test_move_folder\2022054_T3_Evosep_C1_E1_PRID_31_QID_17_b6-6h_Plate4_2_7200.d	2022054_T3_Evosep_C1_E1_PRID_31_QID_17_b6-6h_Plate4_2_7200	P11276	P11276;A0A087WSN6;B7ZNJ1;A0A087WS56;Q3UHL6;B9EHT6;A0A087WR50;A0A087WS99	FINC_MOUSE	Fn1	68703.9	50063.6	45938.2	68703.9	50063.6	46921.8	46921.8	FLTTTPNSLLVSWQAPR	FLTTTPNSLLVSWQAPR	FLTTTPNSLLVSWQAPR2	2	4.33553e-06	4.33553e-06	4.99692e-05	0.00268817	0.00218341	0.00208768	0.00225225	0	1	8402.1	6204.32	6860.26	28675.6	0.82365	8.75866	8.68798	8.81169	89.6018	8.81851	88.5548	Fibronectin	1.7099e-05	0.00167785	0.902101	35120.4	4.55493	0.818124	3.15702	0.999996	1.46659	0.0370943	3181.03;3015.04;2585.03;1409.02;1106.01;861.009;1626.02;877.011;716.007;881.01;236.003;434.005;	2969.45;3015.04;2417.61;1311.28;522.6;853.646;787.171;400.946;380.292;797.866;0;221.461;	0.811652;0.84841;0.807509;0.847098;0.704968;0.93278;0.758323;0.679163;0.774513;0.844164;0.196339;0.764771;	13325	1.195	1.19	1.1926	1.19229
D:\test_move_folder\2022054_T3_Evosep_C1_E1_PRID_31_QID_17_b13-6h_Plate4_1_7199.d	2022054_T3_Evosep_C1_E1_PRID_31_QID_17_b13-6h_Plate4_1_7199	P11276	P11276;A0A087WSN6;B7ZNJ1;A0A087WS56;Q3UHL6;B9EHT6;A0A087WR50;A0A087WS99	FINC_MOUSE	Fn1	91135.6	64442.4	62465.6	91135.6	64442.4	62817.6	62817.6	FLTTTPNSLLVSWQAPR	FLTTTPNSLLVSWQAPR	FLTTTPNSLLVSWQAPR2	2	0.000122584	0.000122584	4.99692e-05	0.00232558	0.00186567	0.00208768	0.00193424	0	1	18154.8	13366.1	15333.2	33013.4	0.954175	8.77631	8.72328	8.82957	89.6018	8.84908	87.9053	Fibronectin	1.7099e-05	0.00167785	0.990074	39088.5	6.00363	0.696543	2.86859	0.99989	0.527085	0.288818	7865.09;4998.06;5296.07;1780.02;2542.04;1017.01;1832.02;914.01;1603.02;141.002;1555.02;952.012;	7865.09;4998.06;5291.63;1698.44;2537.98;973.954;1800.91;397.011;1603.02;0;1543.93;952.012;	0.935747;0.98041;0.956785;0.854944;0.975188;0.905297;0.894027;0.703917;0.922047;0.236482;0.955037;0.98383;	13352	1.19917	1.19	1.19244	1.19641
D:\test_move_folder\2022054_T3_Evosep_C1_E1_PRID_31_QID_17_a26-12h_Plate4_5_7203.d	2022054_T3_Evosep_C1_E1_PRID_31_QID_17_a26-12h_Plate4_5_7203	P11276	P11276;A0A087WSN6;B7ZNJ1;A0A087WS56;Q3UHL6;B9EHT6;A0A087WR50;A0A087WS99	FINC_MOUSE	Fn1	143833	122310	106845	143833	122310	108021	108021	FLTTTPNSLLVSWQAPR	FLTTTPNSLLVSWQAPR	FLTTTPNSLLVSWQAPR2	2	5.34642e-07	5.34642e-07	4.99692e-05	0.00334448	0.00250627	0.00208768	0.00258398	0	1	34016	28207.4	30899	79611.3	0.940164	8.7761	8.72309	8.84679	89.6018	8.85992	87.6099	Fibronectin	1.7099e-05	0.00167785	0.982875	87642	6.02484	0.724295	3.66182	1	0.654739	0.190122	13825.1;10814.1;9521.1;4711.04;4301.05;2278.03;3040.04;3404.05;2581.03;2864.04;2702.03;1376.02;	13825.1;10814.1;9376.69;4711.04;4301.05;2278.03;3040.04;3404.04;2466.76;2864.04;2702.03;1376.02;	0.92208;0.96549;0.93762;0.946601;0.953259;0.92622;0.930627;0.954604;0.878361;0.875539;0.989931;0.938936;	13352	1.19955	1.19	1.19339	1.19534
D:\test_move_folder\2022054_T3_Evosep_C1_E1_PRID_31_QID_17_b30-6h_Plate4_3_7201.d	2022054_T3_Evosep_C1_E1_PRID_31_QID_17_b30-6h_Plate4_3_7201	P11276	P11276;A0A087WSN6;B7ZNJ1;A0A087WS56;Q3UHL6;B9EHT6;A0A087WR50;A0A087WS99	FINC_MOUSE	Fn1	181816	132026	130025	181816	132026	131495	131495	FLTTTPNSLLVSWQAPR	FLTTTPNSLLVSWQAPR	FLTTTPNSLLVSWQAPR2	2	0.00029753	0.000402366	4.99692e-05	0.00307692	0.00248139	0.00208768	0.00255754	0	1	35730.5	27728.3	32917.3	86826.7	0.96846	8.77535	8.72231	8.82835	89.6018	8.85238	88.7543	Fibronectin	1.7099e-05	0.00167785	0.994827	94247.1	6.05472	0.551879	3.76254	0.999642	1.54739	0.0327296	14366.2;12074.1;9356.1;4103.05;5335.07;3247.05;3388.04;4523.07;3399.03;3001.04;1726.02;2018.02;	14366.2;12074.1;9290.19;4103.05;5335.07;1831.36;3388.04;4523.06;3399.03;3001.04;1726.02;2018.02;	0.981533;0.952524;0.968957;0.99381;0.935112;0.761218;0.978888;0.964078;0.976358;0.962716;0.857467;0.950703;	13352	1.19955	1.19	1.19362	1.19508
D:\test_move_folder\2022054_T3_Evosep_C1_E1_PRID_31_QID_17_a39-12h_Plate3_10_7173.d	2022054_T3_Evosep_C1_E1_PRID_31_QID_17_a39-12h_Plate3_10_7173	P11276	P11276;A0A087WSN6;B7ZNJ1;A0A087WS56;Q3UHL6;B9EHT6;A0A087WR50;A0A087WS99	FINC_MOUSE	Fn1	135770	106215	110520	135770	106215	112079	112079	FLTTTPNSLLVSWQAPR	FLTTTPNSLLVSWQAPR	FLTTTPNSLLVSWQAPR2	2	6.81397e-05	6.81397e-05	4.99692e-05	0.00390625	0.00282486	0.00208768	0.00289855	0	1	29995.4	23630.1	28479.8	76358.5	0.952234	8.79433	8.74129	8.84733	89.6018	8.86008	87.8688	Fibronectin	1.7099e-05	0.00167785	0.991289	80422	5.34109	0.517372	2.92738	0.999939	0.875224	0.167875	12662.2;9172.13;8161.09;3543.04;4455.06;1357.01;3298.04;3026.03;2054.03;1306.02;1590.02;934.011;	12662.2;9172.13;8161.09;3543.04;4386.98;0;3298.04;2921.27;2054.03;541.69;778.539;464.806;	0.948767;0.94164;0.969521;0.970862;0.894175;0.444202;0.965902;0.850791;0.823941;0.677329;0.70388;0.742829;	13379	1.19958	1.19	1.19295	1.19652
D:\test_move_folder\2022054_T3_Evosep_C1_E1_PRID_31_QID_17_a39-24h_Plate3_11_7174.d	2022054_T3_Evosep_C1_E1_PRID_31_QID_17_a39-24h_Plate3_11_7174	P11276	P11276;A0A087WSN6;B7ZNJ1;A0A087WS56;Q3UHL6;B9EHT6;A0A087WR50;A0A087WS99	FINC_MOUSE	Fn1	190068	164730	158215	190068	164730	160216	160216	FLTTTPNSLLVSWQAPR	FLTTTPNSLLVSWQAPR	FLTTTPNSLLVSWQAPR2	2	1.97389e-07	1.97389e-07	4.99692e-05	0.00285714	0.00221239	0.00208768	0.0022831	0	1	42650.5	34857	42013.3	98089.4	0.96753	8.77367	8.70297	8.82668	89.6018	8.84396	88.5236	Fibronectin	1.7099e-05	0.00167785	0.983713	99577.2	6.25132	0.723366	3.83017	1	0.921114	0.0952211	18210.2;12785.2;11655.2;5315.08;6391.09;4458.06;3755.04;4339.05;3228.04;3907.04;3706.04;2233.03;	18210.2;12785.2;11655.2;5315.08;6391.09;4441.34;3755.04;4339.05;3228.04;3907.04;3706.04;2233.03;	0.961059;0.968344;0.976746;0.955226;0.96126;0.914066;0.89047;0.965774;0.912575;0.942691;0.901658;0.972163;	13325	1.19545	1.19	1.19194	1.19252
D:\test_move_folder\2022054_T3_Evosep_C1_E1_PRID_31_QID_17_B40-6h_Plate3_19_7182.d	2022054_T3_Evosep_C1_E1_PRID_31_QID_17_B40-6h_Plate3_19_7182	P11276	P11276;A0A087WSN6;B7ZNJ1;A0A087WS56;Q3UHL6;B9EHT6;A0A087WR50;A0A087WS99	FINC_MOUSE	Fn1	70759.3	59226.3	68344.3	70759.3	59226.3	69002.6	69002.6	FLTTTPNSLLVSWQAPR	FLTTTPNSLLVSWQAPR	FLTTTPNSLLVSWQAPR2	2	8.64738e-06	8.64738e-06	4.99692e-05	0.00277778	0.00214133	0.00208768	0.00220264	0	1	20802.2	15845.7	18725.1	41925	0.976242	8.77859	8.70789	8.83161	89.6018	8.83834	88.1781	Fibronectin	1.7099e-05	0.00167785	0.9876	46575.6	6.25955	0.687838	3.73297	0.999992	1.44784	0.0255428	9636.1;6058.08;5108.05;2622.04;2897.03;1725.02;1912.02;2045.02;2274.03;1367.02;1328.01;1110.01;	9636.1;6058.08;5108.05;2622.04;2897.03;1725.02;1912.02;2002.01;2274.03;1367.02;1276.87;1089.58;	0.985726;0.968014;0.968106;0.948975;0.972927;0.926746;0.907455;0.903871;0.954881;0.927873;0.874009;0.915112;	13352	1.2	1.19	1.19338	1.19565
D:\test_move_folder\2022054_T3_Evosep_C1_E1_PRID_31_QID_17_b18-6h_Plate3_20_7183.d	2022054_T3_Evosep_C1_E1_PRID_31_QID_17_b18-6h_Plate3_20_7183	P11276	P11276;A0A087WSN6;B7ZNJ1;A0A087WS56;Q3UHL6;B9EHT6;A0A087WR50;A0A087WS99	FINC_MOUSE	Fn1	167357	122269	136178	167357	122269	137775	137775	FLTTTPNSLLVSWQAPR	FLTTTPNSLLVSWQAPR	FLTTTPNSLLVSWQAPR2	2	6.72903e-07	6.72903e-07	4.99692e-05	0.00293255	0.00232019	0.00208768	0.00239808	0	1	38728.7	28435.2	34822.6	84882.7	0.974612	8.74317	8.69015	8.81385	89.6018	8.80133	87.8974	Fibronectin	1.7099e-05	0.00167785	0.993054	94404.1	6.26001	0.543631	3.68108	0.999999	0.489549	0.219098	17041.2;12078.1;9918.1;4872.05;4858.07;3601.04;2515.02;3413.03;3702.05;3480.04;2670.03;2040.02;	16822.1;12078.1;9828.48;4872.05;4820.55;3601.04;1306.7;3361.45;3702.05;3480.04;2650.43;2040.02;	0.972291;0.971963;0.98184;0.962386;0.914385;0.938218;0.708637;0.89258;0.969657;0.932732;0.961718;0.958877;	13298	1.2	1.19	1.19447	1.19545
D:\test_move_folder\2022054_T3_Evosep_C1_E1_PRID_31_QID_17_d20-w1_Plate4_15_7213.d	2022054_T3_Evosep_C1_E1_PRID_31_QID_17_d20-w1_Plate4_15_7213	P11276	P11276;A0A087WSN6;B7ZNJ1;A0A087WS56;Q3UHL6;B9EHT6;A0A087WR50;A0A087WS99	FINC_MOUSE	Fn1	179560	143508	130404	179560	143508	131562	131562	FLTTTPNSLLVSWQAPR	FLTTTPNSLLVSWQAPR	FLTTTPNSLLVSWQAPR2	2	5.2888e-07	5.2888e-07	4.99692e-05	0.00314465	0.00255754	0.00208768	0.00265252	0	1	45876.4	36665.2	39444.5	96823.9	0.977861	8.79246	8.73943	8.86315	89.6018	8.87463	87.5969	Fibronectin	1.7099e-05	0.00167785	0.990602	112612	5.99234	0.729337	3.83931	1	0	-10000000	19300.2;15316.2;11264.1;5191.06;6869.07;3095.04;3807.04;4223.06;4393.06;4883.06;2787.03;2015.02;	19300.2;15316.2;11260.1;5175.81;6869.07;1740.3;3807.04;4189.38;4393.06;4883.06;2787.03;2015.02;	0.984291;0.971427;0.975592;0.943853;0.96841;0.740833;0.939928;0.911375;0.943814;0.954427;0.925236;0.941783;	13379	1.19958	1.19	1.19338	1.19547
D:\test_move_folder\2022054_T3_Evosep_C1_E1_PRID_31_QID_17_d37-w1_Plate4_14_7212.d	2022054_T3_Evosep_C1_E1_PRID_31_QID_17_d37-w1_Plate4_14_7212	P11276	P11276;A0A087WSN6;B7ZNJ1;A0A087WS56;Q3UHL6;B9EHT6;A0A087WR50;A0A087WS99	FINC_MOUSE	Fn1	176635	135740	128894	176635	135740	130093	130093	FLTTTPNSLLVSWQAPR	FLTTTPNSLLVSWQAPR	FLTTTPNSLLVSWQAPR2	2	1.32272e-07	1.32272e-07	4.99692e-05	0.0031348	0.00251889	0.00208768	0.00261097	0	1	45200.1	36890.9	40546	108995	0.973016	8.7767	8.70596	8.82972	89.6018	8.84451	87.8533	Fibronectin	1.7099e-05	0.00167785	0.989507	121506	6.43111	0.63599	3.74745	1	1.39018	0.0449442	18032.2;15527.2;11839.1;6402.09;6746.08;4606.06;3564.04;4453.04;4704.05;3638.04;3083.04;2941.03;	17958;15527.2;11714.9;6402.09;6746.08;4585.27;3564.04;4453.04;4704.05;3565.57;3035.11;2891.52;	0.965472;0.97178;0.986217;0.975103;0.970288;0.927327;0.931686;0.955776;0.976582;0.857781;0.971886;0.926128;	13352	1.19545	1.19	1.19316	1.19164
D:\test_move_folder\2022054_T3_Evosep_C1_E1_PRID_31_QID_17_b17-6h_Plate4_20_7218.d	2022054_T3_Evosep_C1_E1_PRID_31_QID_17_b17-6h_Plate4_20_7218	P11276	P11276;A0A087WSN6;B7ZNJ1;A0A087WS56;Q3UHL6;B9EHT6;A0A087WR50;A0A087WS99	FINC_MOUSE	Fn1	129671	95186.1	93363.2	129671	95186.1	94351.2	94351.2	FLTTTPNSLLVSWQAPR	FLTTTPNSLLVSWQAPR	FLTTTPNSLLVSWQAPR2	2	7.31473e-06	7.31473e-06	4.99692e-05	0.00262467	0.00209205	0.00208768	0.0021645	0	1	27015.4	20855	25244.1	38652.4	0.965116	8.77456	8.72146	8.82759	89.6018	8.84292	88.4494	Fibronectin	1.7099e-05	0.00167785	0.914485	41364.5	6.06146	0.713097	3.8132	0.999993	0.84396	0.0564959	11955.2;9196.13;6405.07;3771.05;3552.04;2464.04;2222.03;2955.03;3017.03;2501.03;2225.02;1706.02;	11736.2;8874.13;6405.07;3610.04;3447.04;2422.26;2192.03;2891.03;2942.03;2317.11;2049.07;1706.02;	0.972539;0.953075;0.968198;0.952334;0.968122;0.976046;0.979051;0.936579;0.928846;0.925706;0.932472;0.917641;	13352	1.19542	1.19	1.19141	1.19314
D:\test_move_folder\2022054_T3_Evosep_C1_E1_PRID_31_QID_17_B25-6h_Plate4_18_7216.d	2022054_T3_Evosep_C1_E1_PRID_31_QID_17_B25-6h_Plate4_18_7216	P11276	P11276;A0A087WSN6;B7ZNJ1;A0A087WS56;Q3UHL6;B9EHT6;A0A087WR50;A0A087WS99	FINC_MOUSE	Fn1	84432.6	64052.6	64297.4	84432.6	64052.6	65121.1	65121.1	FLTTTPNSLLVSWQAPR	FLTTTPNSLLVSWQAPR	FLTTTPNSLLVSWQAPR2	2	1.39389e-05	1.39389e-05	4.99692e-05	0.00299401	0.00226757	0.00208768	0.00234192	0	1	15890.2	11558.4	13523.2	34113.5	0.954843	8.77367	8.72066	8.82669	89.6018	8.85473	88.7019	Fibronectin	1.7099e-05	0.00167785	0.991165	40084.4	5.84219	0.716667	3.72001	0.999988	0.432855	0.143965	6220.08;5544.07;4126.06;1981.02;1755.02;917.012;1609.02;1396.02;1202.01;1828.02;1663.02;796.009;	6220.08;5544.07;4126.06;1789.38;1755.02;872.305;1570.06;1315.48;688.296;1599.78;1663.02;796.009;	0.957543;0.973686;0.925454;0.843919;0.94943;0.871786;0.94061;0.898214;0.78103;0.861818;0.954782;0.927332;	13352	1.19917	1.19	1.19285	1.19563
D:\test_move_folder\2022054_T3_Evosep_C1_E1_PRID_31_QID_17_B20-6h_Plate4_19_7217.d	2022054_T3_Evosep_C1_E1_PRID_31_QID_17_B20-6h_Plate4_19_7217	P11276	P11276;A0A087WSN6;B7ZNJ1;A0A087WS56;Q3UHL6;B9EHT6;A0A087WR50;A0A087WS99	FINC_MOUSE	Fn1	142949	106447	100824	142949	106447	102161	102161	FLTTTPNSLLVSWQAPR	FLTTTPNSLLVSWQAPR	FLTTTPNSLLVSWQAPR2	2	1.9837e-07	1.9837e-07	4.99692e-05	0.00320513	0.002457	0.00208768	0.00254453	0	1	27575.3	19757.5	22775.8	65189.8	0.964495	8.77585	8.70513	8.82886	89.6018	8.84063	88.386	Fibronectin	1.7099e-05	0.00167785	0.989587	78927	6.24752	0.472778	3.72175	1	0.76252	0.540398	11175.1;8553.09;7847.09;4412.05;4250.06;3247.04;2028.02;2470.03;3214.04;2905.04;2602.03;1774.02;	11175.1;8553.09;7847.09;4391.52;4250.06;3245.54;1898.3;2470.03;3214.04;2903.45;2509.63;1745.32;	0.958762;0.9714;0.965135;0.943039;0.938712;0.941378;0.903811;0.947078;0.966669;0.912176;0.970578;0.919648;	13352	1.2	1.19	1.19294	1.19603
D:\test_move_folder\2022054_T3_Evosep_C1_E1_PRID_31_QID_17_B19-6h_Plate4_17_7215.d	2022054_T3_Evosep_C1_E1_PRID_31_QID_17_B19-6h_Plate4_17_7215	P11276	P11276;A0A087WSN6;B7ZNJ1;A0A087WS56;Q3UHL6;B9EHT6;A0A087WR50;A0A087WS99	FINC_MOUSE	Fn1	121122	95301.3	83138.4	121122	95301.3	83930	83930	FLTTTPNSLLVSWQAPR	FLTTTPNSLLVSWQAPR	FLTTTPNSLLVSWQAPR2	2	6.9969e-06	6.9969e-06	4.99692e-05	0.00338983	0.00252525	0.00208768	0.00261097	0	1	25372.3	20082	22219.1	32777.8	0.951188	8.77458	8.72156	8.82761	89.6018	8.84344	87.7961	Fibronectin	1.7099e-05	0.00167785	0.873315	37429.4	5.28475	0.60727	3.49786	0.999994	0.847982	0.111488	10544.1;7887.08;6941.08;3954.06;4004.05;1085.01;2369.03;2616.04;2341.02;1947.02;2158.03;1077.02;	10544.1;7887.08;6941.08;3954.06;3922.15;455.119;2369.03;2549.42;2341.02;1152.39;2158.03;995.373;	0.936284;0.947211;0.978349;0.919004;0.881798;0.718638;0.931013;0.948129;0.976658;0.772165;0.932961;0.869657;	13352	1.19958	1.19	1.19311	1.19518
D:\test_move_folder\2022054_T3_Evosep_C1_E1_PRID_31_QID_17_c31-w1_Plate4_16_7214.d	2022054_T3_Evosep_C1_E1_PRID_31_QID_17_c31-w1_Plate4_16_7214	P11276	P11276;A0A087WSN6;B7ZNJ1;A0A087WS56;Q3UHL6;B9EHT6;A0A087WR50;A0A087WS99	FINC_MOUSE	Fn1	106066	106894	79634.4	106066	106894	80328.7	80328.7	FLTTTPNSLLVSWQAPR	FLTTTPNSLLVSWQAPR	FLTTTPNSLLVSWQAPR2	2	6.63729e-07	6.63729e-07	4.99692e-05	0.0033557	0.00271739	0.00208768	0.00276243	0	1	20971.5	19145.2	19080.4	44146.3	0.973216	8.81227	8.74158	8.86528	89.6018	8.87875	87.9011	Fibronectin	1.7099e-05	0.00167785	0.989641	48521.6	6.36687	0.72752	3.78089	0.999999	0.0758953	0.124209	8888.09;7083.08;5008.06;2913.04;2793.03;1803.02;1774.03;2273.03;1394.02;2136.03;1671.02;1155.01;	8888.09;7083.08;5000.31;2846.04;2793.03;1803.02;1672.45;2273.03;1394.02;2136.03;1645.02;1155.01;	0.975504;0.980658;0.958608;0.966039;0.947301;0.929203;0.863135;0.945984;0.886649;0.930674;0.958334;0.940768;	13406	1.195	1.19	1.19302	1.19145
D:\test_move_folder\2022054_T3_Evosep_C1_E1_PRID_31_QID_17_a9-24h_Plate4_13_7211.d	2022054_T3_Evosep_C1_E1_PRID_31_QID_17_a9-24h_Plate4_13_7211	P11276	P11276;A0A087WSN6;B7ZNJ1;A0A087WS56;Q3UHL6;B9EHT6;A0A087WR50;A0A087WS99	FINC_MOUSE	Fn1	181007	146345	150866	181007	146345	152482	152482	FLTTTPNSLLVSWQAPR	FLTTTPNSLLVSWQAPR	FLTTTPNSLLVSWQAPR2	2	1e-09	0	4.99692e-05	0.00293255	0.00240964	0.00208768	0.00248139	0	1	41329.6	34248	39846.3	98850.3	0.967858	8.77617	8.72316	8.8292	89.6018	8.85916	88.2832	Fibronectin	1.7099e-05	0.00167785	0.991631	102530	6.40967	0.747055	3.58851	1	1.04125	0.366631	17206.2;13394.1;10744.1;5343.07;6123.08;3523.04;2427.03;3104.03;3701.04;1760.02;3209.04;2321.03;	17206.2;13379.3;10744.1;5328.37;5980.39;3523.04;0;3061.24;3690.86;644.317;3209.04;2288.39;	0.982017;0.944125;0.974737;0.939847;0.981438;0.93906;0.525163;0.904805;0.958714;0.594073;0.967466;0.958348;	13352	1.2	1.19	1.19273	1.19661
D:\test_move_folder\2022054_T3_Evosep_C1_E1_PRID_31_QID_17_a5-24h_Plate4_11_7209.d	2022054_T3_Evosep_C1_E1_PRID_31_QID_17_a5-24h_Plate4_11_7209	P11276	P11276;A0A087WSN6;B7ZNJ1;A0A087WS56;Q3UHL6;B9EHT6;A0A087WR50;A0A087WS99	FINC_MOUSE	Fn1	226370	180205	179055	226370	180205	181669	181669	FLTTTPNSLLVSWQAPR	FLTTTPNSLLVSWQAPR	FLTTTPNSLLVSWQAPR2	2	0.000381679	0.0019907	4.99692e-05	0.00420168	0.00325733	0.00208768	0.00331126	0	1	49760.6	39028	46374.9	114887	0.969036	8.77689	8.72388	8.84757	89.6018	8.86143	88.4596	Fibronectin	1.7099e-05	0.00167785	0.989011	123274	5.74278	0.46759	3.66925	0.998192	0.94339	0.0575978	21198.3;16110.2;12452.1;8237.1;7504.09;2491.03;3918.06;5671.07;4406.04;4002.06;4892.07;1829.02;	21198.3;16110.2;12452.1;8237.1;7504.09;340.644;3742.11;5614.54;4262.16;3763.54;4892.07;1829.02;	0.971586;0.955389;0.982351;0.967403;0.940924;0.657771;0.874011;0.952252;0.892127;0.852118;0.953107;0.917495;	13352	1.2	1.19	1.19465	1.19499
D:\test_move_folder\2022054_T3_Evosep_C1_E1_PRID_31_QID_17_D16-w5_Plate4_35_7232.d	2022054_T3_Evosep_C1_E1_PRID_31_QID_17_D16-w5_Plate4_35_7232	P11276	P11276;A0A087WSN6;B7ZNJ1;A0A087WS56;Q3UHL6;B9EHT6;A0A087WR50;A0A087WS99	FINC_MOUSE	Fn1	183233	137662	137113	184549	142000	139585	139585	FLTTTPNSLLVSWQAPR	FLTTTPNSLLVSWQAPR	FLTTTPNSLLVSWQAPR2	2	2.81905e-05	2.81905e-05	4.99692e-05	0.00316456	0.00255102	0.00208768	0.00263852	0	1	36288.5	27426.5	31960.8	88596.8	0.967211	8.81216	8.75914	8.86526	89.6018	8.88363	88.0756	Fibronectin	1.7099e-05	0.00167785	0.994251	100593	6.19167	0.63506	3.24968	0.999975	0	-10000000	13988.2;12476.2;9824.14;5119.07;4359.05;3284.04;3474.04;3691.04;2703.03;2866.03;2510.03;779.009;	13988.2;12476.2;9824.14;5119.07;4359.05;3264.43;3474.04;3684.25;2703.03;2701.3;2510.03;0;	0.967877;0.974918;0.956477;0.968773;0.923421;0.911549;0.922527;0.907915;0.922764;0.800752;0.952715;0.462805;	13406	1.20458	1.19	1.19598	1.19765
D:\test_move_folder\2022054_T3_Evosep_C1_E1_PRID_31_QID_17_D14-w5_Plate4_34_7231.d	2022054_T3_Evosep_C1_E1_PRID_31_QID_17_D14-w5_Plate4_34_7231	P11276	P11276;A0A087WSN6;B7ZNJ1;A0A087WS56;Q3UHL6;B9EHT6;A0A087WR50;A0A087WS99	FINC_MOUSE	Fn1	195810	148181	148797	200066	149429	151269	151269	FLTTTPNSLLVSWQAPR	FLTTTPNSLLVSWQAPR	FLTTTPNSLLVSWQAPR2	2	2.3185e-06	2.3185e-06	4.99692e-05	0.00371747	0.00280899	0.00208768	0.00290698	0	1	45801.4	34127	39696.8	96125.2	0.956742	8.77455	8.72148	8.84524	89.6018	8.84987	89.0422	Fibronectin	1.7099e-05	0.00167785	0.986196	110907	6.02895	0.581965	3.80016	0.999998	0	-10000000	19264.2;15457.2;11146.1;5336.07;6030.08;4021.05;3945.04;4672.06;4061.05;4607.06;2961.04;2475.04;	19198.1;15457.2;11146.1;5336.07;6030.08;3821.97;3927.82;4672.06;4061.05;4577.96;2961.04;2455.34;	0.959993;0.946565;0.965253;0.967452;0.958355;0.813002;0.946574;0.97264;0.914044;0.897955;0.941765;0.934106;	13352	1.2	1.19	1.19585	1.19335
D:\test_move_folder\2022054_T3_Evosep_C1_E1_PRID_31_QID_17_D4-w5_Plate4_33_7230.d	2022054_T3_Evosep_C1_E1_PRID_31_QID_17_D4-w5_Plate4_33_7230	P11276	P11276;A0A087WSN6;B7ZNJ1;A0A087WS56;Q3UHL6;B9EHT6;A0A087WR50;A0A087WS99	FINC_MOUSE	Fn1	207549	197651	162273	207549	197651	163310	163310	FLTTTPNSLLVSWQAPR	FLTTTPNSLLVSWQAPR	FLTTTPNSLLVSWQAPR2	2	1.25881e-06	1.25881e-06	4.99692e-05	0.0035461	0.00259067	0.00208768	0.00266667	0	1	40381.5	35254.7	38917.5	102329	0.967329	8.77355	8.72054	8.8266	89.6018	8.85747	87.8223	Fibronectin	1.7099e-05	0.00167785	0.993379	106178	5.80055	0.506533	3.63239	0.999999	1.54642	0.0178509	15827.2;12688.2;11866.2;6285.07;5653.06;3610.05;3937.04;5114.06;3546.04;3782.05;3480.05;2857.03;	15827.2;12688.2;11866.2;6285.07;5653.06;2142.13;3937.04;5049.74;3546.04;3782.05;3480.05;2751.11;	0.987011;0.967486;0.94091;0.952024;0.954051;0.780562;0.929167;0.898302;0.922058;0.917539;0.989366;0.883115;	13352	1.20417	1.19	1.19615	1.19692
D:\test_move_folder\2022054_T3_Evosep_C1_E1_PRID_31_QID_17_B32-6_Plate4_32_7229.d	2022054_T3_Evosep_C1_E1_PRID_31_QID_17_B32-6_Plate4_32_7229	P11276	P11276;A0A087WSN6;B7ZNJ1;A0A087WS56;Q3UHL6;B9EHT6;A0A087WR50;A0A087WS99	FINC_MOUSE	Fn1	145339	111185	114444	145339	111185	116368	116368	FLTTTPNSLLVSWQAPR	FLTTTPNSLLVSWQAPR	FLTTTPNSLLVSWQAPR2	2	1.20404e-06	1.20404e-06	4.99692e-05	0.00343643	0.00260417	0.00208768	0.00269542	0	1	27771.7	21152.3	25334.5	61501.2	0.963325	8.79571	8.74271	8.84876	89.6018	8.86579	88.7474	Fibronectin	1.7099e-05	0.00167785	0.995535	67417.7	6.23159	0.586986	3.49365	0.999999	1.71746	0.15127	12461.2;8735.1;7309.08;3657.04;3559.04;2798.03;945.011;3217.04;2368.03;1589.02;2443.02;1341.02;	12135.2;8632.48;7004.07;3539.15;3559.04;2798.03;0;3167.04;1232.78;606.679;2336.6;1332.09;	0.962915;0.985672;0.936492;0.910249;0.966068;0.885921;0.322382;0.948608;0.702633;0.656898;0.973359;0.90284;	13379	1.2	1.19	1.1954	1.19454
D:\test_move_folder\2022054_T3_Evosep_C1_E1_PRID_31_QID_17_A26-12_Plate4_31_7228.d	2022054_T3_Evosep_C1_E1_PRID_31_QID_17_A26-12_Plate4_31_7228	P11276	P11276;A0A087WSN6;B7ZNJ1;A0A087WS56;Q3UHL6;B9EHT6;A0A087WR50;A0A087WS99	FINC_MOUSE	Fn1	142593	131986	102063	142593	131986	103925	103925	FLTTTPNSLLVSWQAPR	FLTTTPNSLLVSWQAPR	FLTTTPNSLLVSWQAPR2	2	1.737e-05	1.737e-05	4.99692e-05	0.00383142	0.0027933	0.00208768	0.00285714	0	1	31160.4	26839.6	25752.1	62446.5	0.969963	8.81137	8.75834	8.86437	89.6018	8.88715	87.9726	Fibronectin	1.7099e-05	0.00167785	0.992421	75561	5.74628	0.791633	3.6995	0.999984	0	-10000000	11795.2;10381.1;8984.09;4283.04;4058.04;1736.02;1540.01;3337.04;2152.03;2892.03;2660.04;1821.02;	11795.2;10381.1;8984.09;4283.04;4040.27;780.299;516.773;3337.04;2109.32;2790.65;2660.04;1743.21;	0.982696;0.962972;0.961324;0.968519;0.93368;0.644579;0.571221;0.958835;0.883922;0.887351;0.948931;0.88437;	13406	1.2	1.19	1.19595	1.19351
D:\test_move_folder\2022054_T3_Evosep_C1_E1_PRID_31_QID_17_c8- w1_Plate4_30_7227.d	2022054_T3_Evosep_C1_E1_PRID_31_QID_17_c8- w1_Plate4_30_7227	P11276	P11276;A0A087WSN6;B7ZNJ1;A0A087WS56;Q3UHL6;B9EHT6;A0A087WR50;A0A087WS99	FINC_MOUSE	Fn1	188471	168337	135611	188471	168337	135950	135950	FLTTTPNSLLVSWQAPR	FLTTTPNSLLVSWQAPR	FLTTTPNSLLVSWQAPR2	2	1.3183e-07	1.3183e-07	4.99692e-05	0.00248756	0.00183824	0.00208768	0.00191571	0	1	35177.4	29576	30045.1	76735.4	0.970657	8.79336	8.72265	8.84638	89.6018	8.85667	88.1589	Fibronectin	1.7099e-05	0.00167785	0.986331	89843.2	6.37572	0.641629	3.68962	1	1.12769	0.188107	14518.2;11414.1;9245.09;5276.05;5226.06;3161.04;2971.04;3885.04;1815.02;2992.03;3163.03;1402.01;	14518.2;11414.1;9245.09;5276.05;5226.06;3161.04;2908.2;3885.04;658.309;2934.15;3053.91;1330.18;	0.988879;0.946583;0.971765;0.992809;0.946872;0.965706;0.952825;0.942191;0.58471;0.912137;0.906035;0.863891;	13379	1.19545	1.19	1.19611	1.18904
D:\test_move_folder\2022054_T3_Evosep_C1_E1_PRID_31_QID_17_c41-w1_Plate4_29_7226.d	2022054_T3_Evosep_C1_E1_PRID_31_QID_17_c41-w1_Plate4_29_7226	P11276	P11276;A0A087WSN6;B7ZNJ1;A0A087WS56;Q3UHL6;B9EHT6;A0A087WR50;A0A087WS99	FINC_MOUSE	Fn1	167148	137796	127708	167148	137796	128979	128979	FLTTTPNSLLVSWQAPR	FLTTTPNSLLVSWQAPR	FLTTTPNSLLVSWQAPR2	2	2.9803e-06	2.9803e-06	4.99692e-05	0.003861	0.00301205	0.00208768	0.00309598	0	1	46662.6	34193.8	36182.5	91876.8	0.96884	8.79265	8.73964	8.8457	89.6018	8.86841	87.9784	Fibronectin	1.7099e-05	0.00167785	0.992755	118488	6.33566	0.586842	3.75119	0.999997	0	-10000000	19815.3;14007.2;12840.1;6391.07;6590.07;3744.04;4707.06;4547.07;4860.05;4677.07;4144.05;2458.03;	19815.3;14007.2;12840.1;6391.08;6590.07;3744.04;4707.06;4508.09;4860.05;4677.07;4144.05;2458.03;	0.966903;0.972324;0.968029;0.992547;0.923634;0.952928;0.957233;0.926413;0.981356;0.955485;0.982395;0.961778;	13379	1.2	1.19	1.19591	1.19314
D:\test_move_folder\2022054_T3_Evosep_C1_E1_PRID_31_QID_17_c33-w1_Plate4_28_7225.d	2022054_T3_Evosep_C1_E1_PRID_31_QID_17_c33-w1_Plate4_28_7225	P11276	P11276;A0A087WSN6;B7ZNJ1;A0A087WS56;Q3UHL6;B9EHT6;A0A087WR50;A0A087WS99	FINC_MOUSE	Fn1	142676	124067	109046	142676	124067	109716	109716	FLTTTPNSLLVSWQAPR	FLTTTPNSLLVSWQAPR	FLTTTPNSLLVSWQAPR2	2	6.54072e-06	6.54072e-06	4.99692e-05	0.00282486	0.00227273	0.00208768	0.00235294	0	1	32823.2	27775.4	29772.3	71983.6	0.975965	8.77667	8.70595	8.8297	89.6018	8.84984	88.5297	Fibronectin	1.7099e-05	0.00167785	0.989062	79360	6.48742	0.766795	3.70162	0.999994	1.47348	0.0163809	13013.2;10911.1;8930.1;4547.05;4131.04;3260.04;2826.03;3533.05;2477.03;2773.03;2354.03;1309.02;	13013.2;10911.1;8898.96;4547.05;4121.34;3260.04;2757.11;3533.05;2393.94;2773.03;2295.81;1255.52;	0.970018;0.983092;0.975925;0.972884;0.960165;0.961534;0.85558;0.96465;0.897281;0.948175;0.922327;0.866582;	13352	1.2	1.19	1.19639	1.19319
D:\test_move_folder\2022054_T3_Evosep_C1_E1_PRID_31_QID_17_b15-72h_Plate4_27_7224.d	2022054_T3_Evosep_C1_E1_PRID_31_QID_17_b15-72h_Plate4_27_7224	P11276	P11276;A0A087WSN6;B7ZNJ1;A0A087WS56;Q3UHL6;B9EHT6;A0A087WR50;A0A087WS99	FINC_MOUSE	Fn1	202799	155504	140999	202799	155504	142883	142883	FLTTTPNSLLVSWQAPR	FLTTTPNSLLVSWQAPR	FLTTTPNSLLVSWQAPR2	2	2.43618e-06	2.43618e-06	4.99692e-05	0.00294118	0.00230947	0.00208768	0.00239234	0	1	48942.3	37233.2	42077.8	106208	0.96641	8.77788	8.72484	8.8309	89.6018	8.83822	88.4241	Fibronectin	1.7099e-05	0.00167785	0.992465	123534	6.10434	0.66295	3.79834	0.999998	0	-10000000	21349.3;14833.2;12761.2;7347.08;7818.09;3799.06;3876.06;5385.07;5397.07;4225.05;2725.03;2360.03;	21349.3;14833.2;12759.9;7347.08;7818.09;3707.1;1980.8;5385.07;5397.07;4171.26;2725.03;2360.03;	0.953927;0.972775;0.979895;0.934854;0.962693;0.844131;0.758639;0.968755;0.956246;0.939241;0.848054;0.940784;	13352	1.2	1.19	1.19607	1.19362
D:\test_move_folder\2022054_T3_Evosep_C1_E1_PRID_31_QID_17_B25-72h_Plate4_25_7223.d	2022054_T3_Evosep_C1_E1_PRID_31_QID_17_B25-72h_Plate4_25_7223	P11276	P11276;A0A087WSN6;B7ZNJ1;A0A087WS56;Q3UHL6;B9EHT6;A0A087WR50;A0A087WS99	FINC_MOUSE	Fn1	197551	156597	146260	197551	156597	148259	148259	FLTTTPNSLLVSWQAPR	FLTTTPNSLLVSWQAPR	FLTTTPNSLLVSWQAPR2	2	4.8239e-06	4.8239e-06	4.99692e-05	0.00239808	0.00185874	0.00208768	0.00194175	0	1	52238.6	41974.8	50011.8	123691	0.979601	8.74034	8.68729	8.81105	89.6018	8.81386	87.6062	Fibronectin	1.7099e-05	0.00167785	0.997628	129198	6.46551	0.626651	3.66806	0.999996	0.875933	0.0712815	21512.3;16430.2;14296.2;7611.1;6659.07;5567.07;4779.07;5293.06;5236.05;4860.06;3998.05;2032.03;	21512.3;16430.2;14296.2;7586.64;6566.02;5533.55;4690.37;5293.06;5236.05;4860.06;3998.05;1211.2;	0.988814;0.970368;0.97635;0.96027;0.923365;0.958932;0.929091;0.948245;0.981289;0.941471;0.978604;0.75527;	13298	1.2	1.19	1.19571	1.19375
D:\test_move_folder\2022054_T3_Evosep_C1_E1_PRID_31_QID_17_b15-6h_Plate4_21_7219.d	2022054_T3_Evosep_C1_E1_PRID_31_QID_17_b15-6h_Plate4_21_7219	P11276	P11276;A0A087WSN6;B7ZNJ1;A0A087WS56;Q3UHL6;B9EHT6;A0A087WR50;A0A087WS99	FINC_MOUSE	Fn1	148688	132354	113186	148688	132354	114022	114022	FLTTTPNSLLVSWQAPR	FLTTTPNSLLVSWQAPR	FLTTTPNSLLVSWQAPR2	2	2.74827e-05	2.74827e-05	4.99692e-05	0.00258398	0.00212314	0.00208768	0.00219298	0	1	24286.3	22025	23390.1	53221.4	0.967805	8.77675	8.72372	8.82977	89.6018	8.86115	88.5264	Fibronectin	1.7099e-05	0.00167785	0.990887	55260.6	6.02821	0.575506	3.69552	0.999976	0	-10000000	10407.1;7545.07;6334.07;3727.04;3951.05;2315.03;1988.03;1592.02;2377.03;2773.03;1856.02;990.014;	10407.1;7545.07;6334.07;3696.67;3951.05;2240.52;1988.03;790.043;2314.23;2670.17;1799.55;990.014;	0.968058;0.961955;0.974358;0.93048;0.932953;0.878122;0.940221;0.777256;0.896317;0.867213;0.857618;0.944513;	13352	1.195	1.19	1.19215	1.19187
D:\test_move_folder\2022054_T3_Evosep_C1_E1_PRID_31_QID_17_a3-12h_Plate4_23_7221.d	2022054_T3_Evosep_C1_E1_PRID_31_QID_17_a3-12h_Plate4_23_7221	P11276	P11276;A0A087WSN6;B7ZNJ1;A0A087WS56;Q3UHL6;B9EHT6;A0A087WR50;A0A087WS99	FINC_MOUSE	Fn1	193263	162771	162079	193263	162771	163518	163518	FLTTTPNSLLVSWQAPR	FLTTTPNSLLVSWQAPR	FLTTTPNSLLVSWQAPR2	2	8.52806e-07	8.52806e-07	4.99692e-05	0.00303951	0.00231481	0.00208768	0.00239234	0	1	45211.2	35638.4	41701.5	109256	0.968807	8.77401	8.7206	8.82704	89.6018	8.84431	87.7876	Fibronectin	1.7099e-05	0.00167785	0.995287	118451	6.13693	0.606005	3.71231	0.999999	1.32326	0.148845	18642.2;14939.1;11699.2;5500.07;6630.08;4351.06;5025.06;4732.06;3970.06;4480.06;3916.05;2092.03;	18572.9;14939.1;11699.2;5486.09;6630.08;4351.06;5025.06;4732.06;3970.06;4480.06;3843.25;2091.7;	0.9813;0.952158;0.970234;0.939275;0.953572;0.937519;0.92131;0.935347;0.92283;0.952403;0.961105;0.913246;	13352	1.2	1.19	1.1941	1.19474
D:\test_move_folder\2022054_T3_Evosep_C1_E1_PRID_31_QID_17_a38-12h_Plate4_22_7220.d	2022054_T3_Evosep_C1_E1_PRID_31_QID_17_a38-12h_Plate4_22_7220	P11276	P11276;A0A087WSN6;B7ZNJ1;A0A087WS56;Q3UHL6;B9EHT6;A0A087WR50;A0A087WS99	FINC_MOUSE	Fn1	294880	254271	230411	294880	254271	233819	233819	FLTTTPNSLLVSWQAPR	FLTTTPNSLLVSWQAPR	FLTTTPNSLLVSWQAPR2	2	8.11468e-06	8.11468e-06	4.99692e-05	0.00359712	0.00273224	0.00208768	0.00280112	0	1	59179.7	47336.3	54892.8	152116	0.957394	8.75831	8.70527	8.82901	89.6018	8.82958	87.7985	Fibronectin	1.7099e-05	0.00167785	0.992895	163996	6.17536	0.629487	3.81323	0.999993	1.40256	0.0686571	23888.3;19780.3;15511.2;9357.14;7516.08;5731.06;6148.07;6278.07;5946.07;6183.06;4310.06;2957.04;	23888.3;19780.3;15511.2;9357.14;7516.08;5720.34;6148.07;6278.07;5901.78;6183.06;4298.68;2930.69;	0.963927;0.951879;0.954364;0.93984;0.969615;0.9218;0.97281;0.935557;0.947124;0.932136;0.990936;0.969654;	13325	1.19955	1.19	1.19349	1.19552
D:\test_move_folder\2022053_T3_Evosep_C1_E1_PRID_31_QID_17_d35-w1_Plate1_11_7085.d	2022053_T3_Evosep_C1_E1_PRID_31_QID_17_d35-w1_Plate1_11_7085	P11276	P11276;A0A087WSN6;B7ZNJ1;A0A087WS56;Q3UHL6;B9EHT6;A0A087WR50;A0A087WS99	FINC_MOUSE	Fn1	348440	211717	178299	348440	211717	181206	181206	FLTTTPNSLLVSWQAPR	FLTTTPNSLLVSWQAPR	FLTTTPNSLLVSWQAPR3	3	0.000317259	0.00122654	0.00530829	0.00347222	0.00280112	0.00208768	0.00289017	0	1	3816.39	2412.63	2930.36	2666.71	0.922334	8.76052	8.70749	8.79586	87.4797	8.70633	87.1189	Fibronectin	0.000150728	0.00167785	0.0268389	3473.03	3.13438	0.186177	1.57213	0.998886	0.628447	0.175727	2934.02;847.008;346.003;323.002;308.002;128.001;	2835.98;847.008;144.738;133.405;0;37.513;	0.930834;0.919388;0.734057;0.76035;0.402237;0.549578;	13345	0.975	0.975	0.97511	0.974687
D:\test_move_folder\2022053_T3_Evosep_C1_E1_PRID_31_QID_17_d36-w1_1_Plate1_10_7084.d	2022053_T3_Evosep_C1_E1_PRID_31_QID_17_d36-w1_1_Plate1_10_7084	P11276	P11276;A0A087WSN6;B7ZNJ1;A0A087WS56;Q3UHL6;B9EHT6;A0A087WR50;A0A087WS99	FINC_MOUSE	Fn1	281087	179517	179163	281087	179517	182433	182433	FLTTTPNSLLVSWQAPR	FLTTTPNSLLVSWQAPR	FLTTTPNSLLVSWQAPR3	3	0.000314762	0.00212696	0.00530829	0.00359712	0.00288184	0.00208768	0.00299401	0	1	3824.71	2417.71	3120.89	2212.96	0.92708	8.7761	8.74076	8.82923	87.4797	8.73319	88.3014	Fibronectin	0.000150728	0.00167785	0.277197	2712.02	3.19626	0.332357	1.54322	0.998082	1.06079	0.169019	2474.02;938.007;315.003;469.005;505.004;113.001;	2474.02;908.989;77.5054;441.698;217.438;21.476;	0.932169;0.926104;0.360973;0.900583;0.579333;0.239644;	13372	0.975	0.975	0.974755	0.975393
D:\test_move_folder\2022053_T3_Evosep_C1_E1_PRID_31_QID_17_b22-6h_Plate1_1_7075.d	2022053_T3_Evosep_C1_E1_PRID_31_QID_17_b22-6h_Plate1_1_7075	P11276	P11276;A0A087WSN6;B7ZNJ1;A0A087WS56;Q3UHL6;B9EHT6;A0A087WR50;A0A087WS99	FINC_MOUSE	Fn1	127047	88979.4	118994	127047	88979.4	119642	119642	FLTTTPNSLLVSWQAPR	FLTTTPNSLLVSWQAPR	FLTTTPNSLLVSWQAPR3	3	0.000668449	0.000541856	0.00530829	0.00248139	0.00204918	0.00208768	0.00209644	0	1	2397.03	2003.23	2054.54	1896.83	0.939182	8.87009	8.81709	8.94079	87.4797	8.79327	87.9905	Fibronectin	0.000150728	0.00167785	0.936003	2213.02	2.72411	0.249131	1.16277	0.999513	1.03438	0.409249	1948.01;481.004;342.003;223.002;246.002;178.001;	1842.98;481.004;131.746;73.039;122.106;0;	0.960585;0.903914;0.656271;0.631391;0.789883;0.198179;	13507	0.955455	0.975	0.962001	0.969921
D:\test_move_folder\2022053_T3_Evosep_C1_E1_PRID_31_QID_17_b23-6h_Plate1_2_7076.d	2022053_T3_Evosep_C1_E1_PRID_31_QID_17_b23-6h_Plate1_2_7076	P11276	P11276;A0A087WSN6;B7ZNJ1;A0A087WS56;Q3UHL6;B9EHT6;A0A087WR50;A0A087WS99	FINC_MOUSE	Fn1	112492	81737.5	98407.5	112492	81737.5	99338.5	99338.5	FLTTTPNSLLVSWQAPR	FLTTTPNSLLVSWQAPR	FLTTTPNSLLVSWQAPR3	3	0.00109469	0.0119658	0.00530829	0.00260417	0.00212314	0.00208768	0.00217391	0	1	1496.24	1157.45	1326.83	1928.74	0.910487	8.86334	8.75731	8.91636	87.4797	8.80696	88.6453	Fibronectin	0.000150728	0.00167785	0.212579	2175.02	2.11162	0.130512	0.65086	0.989399	1.30724	0.305782	1184.01;367.003;281.002;203.001;182.001;44.0004;	1184.01;144.752;92.1938;167.482;5.94799;0;	0.944883;0.681133;0.577331;0.865552;-0.139671;-0.249214;	13507	0.965	0.975	0.960785	0.980199
D:\test_move_folder\2022053_T3_Evosep_C1_E1_PRID_31_QID_17_ a13- 12h_Plate1_4_7078.d	2022053_T3_Evosep_C1_E1_PRID_31_QID_17_ a13- 12h_Plate1_4_7078	P11276	P11276;A0A087WSN6;B7ZNJ1;A0A087WS56;Q3UHL6;B9EHT6;A0A087WR50;A0A087WS99	FINC_MOUSE	Fn1	152188	121208	132662	153126	126710	134675	134675	FLTTTPNSLLVSWQAPR	FLTTTPNSLLVSWQAPR	FLTTTPNSLLVSWQAPR3	3	0.00313234	0.0569706	0.00530829	0.00346021	0.00257732	0.00208768	0.00265252	0	1	537.705	418.081	492.039	921.486	0.572724	8.82863	8.79329	8.88167	87.4797	8.79745	88.2846	Fibronectin	0.000150728	0.00167785	0.329665	1007.01	1.2997	0.646432	0.592886	0.95131	1.67194	0.191526	777.007;291.003;150.001;229.002;113.001;90.0007;	257.641;87.1258;0;192.938;37.4071;90.0007;	0.526841;0.111271;0.523849;0.842375;0.670798;0.9399;	13453	0.946364	0.975	0.960988	0.962382
D:\test_move_folder\2022053_T3_Evosep_C1_E1_PRID_31_QID_17_a85-12h_Plate1_5_7079.d	2022053_T3_Evosep_C1_E1_PRID_31_QID_17_a85-12h_Plate1_5_7079	P11276	P11276;A0A087WSN6;B7ZNJ1;A0A087WS56;Q3UHL6;B9EHT6;A0A087WR50;A0A087WS99	FINC_MOUSE	Fn1	174969	139057	148858	174969	139057	151165	151165	FLTTTPNSLLVSWQAPR	FLTTTPNSLLVSWQAPR	FLTTTPNSLLVSWQAPR3	3	0.00155885	0.070255	0.00530829	0.00361011	0.0027027	0.00208768	0.00280112	0	1	1171.68	1003.76	1218.84	3475.5	0.882877	8.82912	8.77609	8.88213	87.4797	8.77366	88.9888	Fibronectin	0.000150728	0.00167785	0.301995	3341.03	2.11726	0.260536	0.684647	0.941005	0.244391	0.0750107	930.007;428.004;83.0007;136.001;343.003;77.0008;	902.663;133.014;0;136.001;192.265;18.7711;	0.927084;0.483598;-0.0254902;0.979974;0.653027;0.399268;	13453	0.977083	0.975	0.972228	0.979302
D:\test_move_folder\2022053_T3_Evosep_C1_E1_PRID_31_QID_17_a81-12h_Plate1_6_7080.d	2022053_T3_Evosep_C1_E1_PRID_31_QID_17_a81-12h_Plate1_6_7080	P11276	P11276;A0A087WSN6;B7ZNJ1;A0A087WS56;Q3UHL6;B9EHT6;A0A087WR50;A0A087WS99	FINC_MOUSE	Fn1	149732	98690.5	117121	163363	105933	119310	119310	FLTTTPNSLLVSWQAPR	FLTTTPNSLLVSWQAPR	FLTTTPNSLLVSWQAPR3	3	0.000296912	0.0049499	0.00530829	0.00318471	0.00240385	0.00208768	0.00246305	0	1	1331.56	982.268	1271.99	1945.88	0.855992	8.84795	8.79496	8.90097	87.4797	8.78147	87.7982	Fibronectin	0.000150728	0.00167785	0.855079	2037.01	2.52137	0.22894	1.0495	0.995591	0.456712	0.0441706	1231.01;349.003;389.003;92.0008;205.002;64.0007;	1231.01;100.548;297.246;0;0;24.5907;	0.930228;-0.0528711;0.661509;-0.22372;-0.567176;0.716414;	13480	0.972083	0.975	0.971229	0.976676
D:\test_move_folder\2022053_T3_Evosep_C1_E1_PRID_31_QID_17_a85-24h_Plate1_7_7081.d	2022053_T3_Evosep_C1_E1_PRID_31_QID_17_a85-24h_Plate1_7_7081	P11276	P11276;A0A087WSN6;B7ZNJ1;A0A087WS56;Q3UHL6;B9EHT6;A0A087WR50;A0A087WS99	FINC_MOUSE	Fn1	148210	111423	123219	148210	111423	125282	125282	FLTTTPNSLLVSWQAPR	FLTTTPNSLLVSWQAPR	FLTTTPNSLLVSWQAPR3	3	0.000602954	0.00509775	0.00530829	0.00234192	0.00177305	0.00208768	0.00184502	0	1	2644.82	2029.58	2579.74	2733.07	0.903311	8.8124	8.75938	8.91843	87.4797	8.76269	88.9741	Fibronectin	0.000150728	0.00167785	0.787262	2802.02	2.36534	0.251725	0.550891	0.995477	0.843332	0.117191	2209.02;704.005;437.004;281.002;457.005;69.0005;	2209.02;379.011;189.683;56.7916;180.854;12.5074;	0.935423;0.776769;0.694053;0.498793;0.544358;0.275856;	13426	0.975455	0.975	0.97126	0.978802
D:\test_move_folder\2022053_T3_Evosep_C1_E1_PRID_31_QID_17_a17- 24h_Plate1_8_7082.d	2022053_T3_Evosep_C1_E1_PRID_31_QID_17_a17- 24h_Plate1_8_7082	P11276	P11276;A0A087WSN6;B7ZNJ1;A0A087WS56;Q3UHL6;B9EHT6;A0A087WR50;A0A087WS99	FINC_MOUSE	Fn1	149651	112402	135885	181106	113426	138048	138048	FLTTTPNSLLVSWQAPR	FLTTTPNSLLVSWQAPR	FLTTTPNSLLVSWQAPR3	3	0.000328084	0.00297571	0.00530829	0.00310559	0.0025	0.00208768	0.00259067	0	1	471.651	381.181	496.213	2590.23	0.70151	8.76057	8.72522	8.83126	87.4797	8.73011	88.3876	Fibronectin	0.000150728	0.00167785	0.763479	2462.02	1.73442	0.410798	1.03204	0.99733	0.908766	0.189311	2177.02;596.006;200.001;192.001;230.001;86.0007;	343.851;29.1829;200.001;98.6166;0;0;	0.731;0.673042;0.656416;0.607112;0.423073;0.392802;	13345	0.97	0.975	0.973099	0.973101
D:\test_move_folder\2022053_T3_Evosep_C1_E1_PRID_31_QID_17_a13- 24h_Plate1_9_7083.d	2022053_T3_Evosep_C1_E1_PRID_31_QID_17_a13- 24h_Plate1_9_7083	P11276	P11276;A0A087WSN6;B7ZNJ1;A0A087WS56;Q3UHL6;B9EHT6;A0A087WR50;A0A087WS99	FINC_MOUSE	Fn1	190393	144834	158578	190393	144834	161017	161017	FLTTTPNSLLVSWQAPR	FLTTTPNSLLVSWQAPR	FLTTTPNSLLVSWQAPR3	3	0.000283366	0.000317206	0.00530829	0.00289017	0.00230415	0.00208768	0.00238095	0	1	5007.65	3704.03	4902.14	3773.81	0.943204	8.79554	8.74253	8.8309	87.4797	8.73452	88.9562	Fibronectin	0.000150728	0.00167785	0.521528	3855.03	3.1509	0.271121	1.25524	0.999718	1.41927	0.145432	3827.03;995.009;656.006;275.002;480.004;174.002;	3768.36;995.009;656.006;244.275;406.729;151.39;	0.948978;0.946584;0.957835;0.840365;0.868661;0.829965;	13399	0.973636	0.975	0.973097	0.975512
D:\test_move_folder\2022053_T3_Evosep_C1_E1_PRID_31_QID_17_d19-w1_Plate2_10_7127.d	2022053_T3_Evosep_C1_E1_PRID_31_QID_17_d19-w1_Plate2_10_7127	P11276	P11276;A0A087WSN6;B7ZNJ1;A0A087WS56;Q3UHL6;B9EHT6;A0A087WR50;A0A087WS99	FINC_MOUSE	Fn1	157187	128250	112198	157187	128250	112966	112966	FLTTTPNSLLVSWQAPR	FLTTTPNSLLVSWQAPR	FLTTTPNSLLVSWQAPR3	3	0.00176523	0.024492	0.00530829	0.00248756	0.0022831	0.00208768	0.00235294	0	1	946.671	781.974	895.674	1070.08	0.874749	8.73873	8.70337	8.8271	87.4797	8.7142	87.2376	Fibronectin	0.000150728	0.00167785	0	1131.01	1.15076	0.264609	0.42611	0.978226	0.62248	0.0638042	826.007;324.002;225.002;91.0007;431.004;145.001;	826.007;109.959;66.8261;10.7048;201.082;0;	0.922043;0.600937;0.618109;0.0379429;0.488945;0.071809;	13291	0.98	0.975	0.976704	0.979093
D:\test_move_folder\2022053_T3_Evosep_C1_E1_PRID_31_QID_17_d36-w1_2_Plate2_11_7128.d	2022053_T3_Evosep_C1_E1_PRID_31_QID_17_d36-w1_2_Plate2_11_7128	P11276	P11276;A0A087WSN6;B7ZNJ1;A0A087WS56;Q3UHL6;B9EHT6;A0A087WR50;A0A087WS99	FINC_MOUSE	Fn1	299405	209826	186046	299405	209826	188129	188129	FLTTTPNSLLVSWQAPR	FLTTTPNSLLVSWQAPR	FLTTTPNSLLVSWQAPR3	3	0.000300842	0.00700153	0.00530829	0.0031746	0.0025641	0.00208768	0.00266667	0	1	2800.69	1949.64	2369.04	2224.67	0.921458	8.77011	8.71708	8.80546	87.4797	8.7372	87.5389	Fibronectin	0.000150728	0.00167785	0	2630.02	1.84438	0.101102	1.05591	0.993689	0.460159	0.0757235	2366.02;446.004;139.001;73.0007;381.003;56.0005;	2366.02;409.121;0;25.5461;160.218;15.3055;	0.936639;0.848955;0.351676;0.676572;0.647448;0.52676;	13345	0.975	0.975	0.976427	0.974243
D:\test_move_folder\2022053_T3_Evosep_C1_E1_PRID_31_QID_17_a7-24h_Plate1_13_7087.d	2022053_T3_Evosep_C1_E1_PRID_31_QID_17_a7-24h_Plate1_13_7087	P11276	P11276;A0A087WSN6;B7ZNJ1;A0A087WS56;Q3UHL6;B9EHT6;A0A087WR50;A0A087WS99	FINC_MOUSE	Fn1	180269	166764	139593	180269	166764	141538	141538	FLTTTPNSLLVSWQAPR	FLTTTPNSLLVSWQAPR	FLTTTPNSLLVSWQAPR3	3	0.00106411	0.0341697	0.00530829	0.00319489	0.00243902	0.00208768	0.00250627	0	1	1558.12	1444.45	1579.88	1726.79	0.91763	8.72567	8.67264	8.77869	87.4797	8.6909	87.6057	Fibronectin	0.000150728	0.00167785	0	1703.02	0.971307	0.28973	0.233148	0.970145	1.20034	0.0983312	1285.01;514.004;312.002;75.0005;222.002;202.002;	1285.01;255.415;176.645;17.6984;67.6765;32.9233;	0.964573;0.708489;0.777485;0.527532;0.266118;0.155608;	13291	0.972917	0.975	0.975024	0.973226
D:\test_move_folder\2022053_T3_Evosep_C1_E1_PRID_31_QID_17_b5- 72h_Plate1_15_7089.d	2022053_T3_Evosep_C1_E1_PRID_31_QID_17_b5- 72h_Plate1_15_7089	P11276	P11276;A0A087WSN6;B7ZNJ1;A0A087WS56;Q3UHL6;B9EHT6;A0A087WR50;A0A087WS99	FINC_MOUSE	Fn1	181513	150177	149537	181513	150177	152042	152042	FLTTTPNSLLVSWQAPR	FLTTTPNSLLVSWQAPR	FLTTTPNSLLVSWQAPR3	3	0.000285959	0.0100424	0.00530829	0.00238663	0.0018797	0.00208768	0.00196078	0	1	3131.51	2531.77	3317.55	4290.65	0.916262	8.7419	8.68885	8.83027	87.4797	8.703	88.4388	Fibronectin	0.000150728	0.00167785	0.291657	4050.03	1.86193	0.310122	0	0.991036	0.141765	0.121487	2200.02;763.007;160.001;380.004;161.001;78.0005;	2200.02;763.007;135.157;168.482;0;0;	0.924774;0.96007;0.827408;0.606724;-0.0231387;-0.40577;	13318	0.965909	0.975	0.972316	0.969316
D:\test_move_folder\2022053_T3_Evosep_C1_E1_PRID_31_QID_17_b16-72h_Plate1_16_7090.d	2022053_T3_Evosep_C1_E1_PRID_31_QID_17_b16-72h_Plate1_16_7090	P11276	P11276;A0A087WSN6;B7ZNJ1;A0A087WS56;Q3UHL6;B9EHT6;A0A087WR50;A0A087WS99	FINC_MOUSE	Fn1	202220	141728	128399	202220	141728	130295	130295	FLTTTPNSLLVSWQAPR	FLTTTPNSLLVSWQAPR	FLTTTPNSLLVSWQAPR3	3	0.00420272	0.128801	0.00530829	0.0027933	0.00226244	0.00208768	0.00234742	0	1	1989.81	1392.63	1796.88	2369.6	0.887874	8.72413	8.67112	8.79485	87.4797	8.68423	87.6243	Fibronectin	0.000150728	0.00167785	0	2624.02	1.6935	0.149933	0.895277	0.895048	0.261853	0.0434408	1617.01;573.004;58.0004;212.002;303.003;125.001;	1617.01;301.338;0;71.4574;176.93;109.774;	0.92824;0.756829;-0.10877;0.527067;0.532816;0.858078;	13291	0.979091	0.975	0.974709	0.978797
D:\test_move_folder\2022053_T3_Evosep_C1_E1_PRID_31_QID_17_b30-72h_Plate1_17_7091.d	2022053_T3_Evosep_C1_E1_PRID_31_QID_17_b30-72h_Plate1_17_7091	P11276	P11276;A0A087WSN6;B7ZNJ1;A0A087WS56;Q3UHL6;B9EHT6;A0A087WR50;A0A087WS99	FINC_MOUSE	Fn1	222908	147593	153026	222908	147593	155787	155787	FLTTTPNSLLVSWQAPR	FLTTTPNSLLVSWQAPR	FLTTTPNSLLVSWQAPR3	3	0.000275786	0.0010491	0.00530829	0.00289855	0.00196464	0.00208768	0.00205339	0	1	4868.83	3215.14	4377.32	3656.47	0.928896	8.74226	8.7069	8.79535	87.4797	8.71311	87.644	Fibronectin	0.000150728	0.00167785	0.418271	4067.04	3.76122	0.19611	1.46937	0.999059	0.818299	0.0841826	3897.04;907.006;178.002;179.001;344.003;146.001;	3836.04;907.006;0;125.786;328.678;55.3044;	0.933711;0.946131;0.556656;0.6578;0.937157;0.318257;	13318	0.965455	0.975	0.973499	0.967636
D:\test_move_folder\2022053_T3_Evosep_C1_E1_PRID_31_QID_17_b6-72h_Plate1_18_7092.d	2022053_T3_Evosep_C1_E1_PRID_31_QID_17_b6-72h_Plate1_18_7092	P11276	P11276;A0A087WSN6;B7ZNJ1;A0A087WS56;Q3UHL6;B9EHT6;A0A087WR50;A0A087WS99	FINC_MOUSE	Fn1	154588	123557	123193	154588	123557	125036	125036	FLTTTPNSLLVSWQAPR	FLTTTPNSLLVSWQAPR	FLTTTPNSLLVSWQAPR3	3	0.000886001	0.0109615	0.00530829	0.00284091	0.0022831	0.00208768	0.00236407	0	1	1496.88	1191.77	1547.32	2413.72	0.890291	8.70661	8.6536	8.77733	87.4797	8.67233	87.7311	Fibronectin	0.000150728	0.00167785	0	2335.02	0.886721	0.190837	0.396729	0.990245	0.529568	0.0575136	1201.01;505.004;261.002;79.0006;89.0007;86.0005;	1201.01;269.91;166.706;25.9546;75.5093;11.6121;	0.942262;0.699471;0.522493;0.469825;0.81687;0.212137;	13264	0.976364	0.975	0.974137	0.977625
D:\test_move_folder\2022053_T3_Evosep_C1_E1_PRID_31_QID_17_c6-w1_Plate1_19_7093.d	2022053_T3_Evosep_C1_E1_PRID_31_QID_17_c6-w1_Plate1_19_7093	P11276	P11276;A0A087WSN6;B7ZNJ1;A0A087WS56;Q3UHL6;B9EHT6;A0A087WR50;A0A087WS99	FINC_MOUSE	Fn1	192646	158105	161459	234953	174399	164195	164195	FLTTTPNSLLVSWQAPR	FLTTTPNSLLVSWQAPR	FLTTTPNSLLVSWQAPR3	3	0.000301659	0.012191	0.00530829	0.00383142	0.00308642	0.00208768	0.00318471	0	1	856.725	754.234	861.438	1512.29	0.829908	8.72524	8.68992	8.76061	87.4797	8.69113	87.6415	Fibronectin	0.000150728	0.00167785	0	1504.02	2.71189	0.556186	1.45218	0.989155	1.39407	0.156859	790.006;336.002;195.001;157.002;395.003;206.001;	640.41;93.7505;55.1254;122.564;150.001;206.001;	0.85564;0.660339;0.725058;0.825159;0.508596;0.801784;	13291	0.985	0.975	0.974354	0.985517
D:\test_move_folder\2022053_T3_Evosep_C1_E1_PRID_31_QID_17_a12-12h_Plate1_21_7095.d	2022053_T3_Evosep_C1_E1_PRID_31_QID_17_a12-12h_Plate1_21_7095	P11276	P11276;A0A087WSN6;B7ZNJ1;A0A087WS56;Q3UHL6;B9EHT6;A0A087WR50;A0A087WS99	FINC_MOUSE	Fn1	131176	109943	122362	131176	109943	124640	124640	FLTTTPNSLLVSWQAPR	FLTTTPNSLLVSWQAPR	FLTTTPNSLLVSWQAPR3	3	0.00136129	0.018822	0.00530829	0.00460829	0.00346021	0.00208768	0.00353357	0	1	2140.26	1807.52	2154.41	1540.13	0.904965	8.74105	8.70573	8.79408	87.4797	8.71529	87.2947	Fibronectin	0.000150728	0.00167785	0	1530.02	1.97734	0.217387	0.708207	0.98358	0.533258	0.111248	1725.01;298.002;0;182.002;429.003;127.001;	1725.01;254.605;0;160.644;427.682;0;	0.918243;0.850576;0;0.848584;0.917232;0.202804;	13318	0.975455	0.975	0.973836	0.976281
D:\test_move_folder\2022053_T3_Evosep_C1_E1_PRID_31_QID_17_a83- 12h_Plate1_23_7097.d	2022053_T3_Evosep_C1_E1_PRID_31_QID_17_a83- 12h_Plate1_23_7097	P11276	P11276;A0A087WSN6;B7ZNJ1;A0A087WS56;Q3UHL6;B9EHT6;A0A087WR50;A0A087WS99	FINC_MOUSE	Fn1	219946	186159	161837	219946	186159	162725	162725	FLTTTPNSLLVSWQAPR	FLTTTPNSLLVSWQAPR	FLTTTPNSLLVSWQAPR3	3	0.00340136	0.102192	0.00530829	0.0030581	0.00235294	0.00208768	0.00242718	0	1	2148.05	1907.92	2114.19	1360.22	0.934626	8.79731	8.74382	8.83266	87.4797	8.75599	88.6383	Fibronectin	0.000150728	0.00167785	0	1382.01	1.21402	0.224149	0.221425	0.915972	1.13212	0.0740472	2090.01;245.002;210.002;97.0007;136.001;113.001;	1966.49;85.2477;84.073;96.3108;54.3347;113.001;	0.952669;0.5251;0.763801;0.928697;0.763177;0.887927;	13399	0.986364	0.975	0.975827	0.986541
D:\test_move_folder\2022053_T3_Evosep_C1_E1_PRID_31_QID_17_a2-12h_Plate1_26_7100.d	2022053_T3_Evosep_C1_E1_PRID_31_QID_17_a2-12h_Plate1_26_7100	P11276	P11276;A0A087WSN6;B7ZNJ1;A0A087WS56;Q3UHL6;B9EHT6;A0A087WR50;A0A087WS99	FINC_MOUSE	Fn1	155247	144545	118002	155247	144545	118832	118832	FLTTTPNSLLVSWQAPR	FLTTTPNSLLVSWQAPR	FLTTTPNSLLVSWQAPR3	3	0.0023872	0.0846671	0.00530829	0.00286533	0.00219298	0.00208768	0.00225734	0	1	750.508	754.495	802.913	840.891	0.800622	8.72434	8.67131	8.7597	87.4797	8.70257	88.7794	Fibronectin	0.000150728	0.00167785	0	786.007	1.79805	0.166437	0.413114	0.92905	1.03803	0.197357	873.008;130.001;49.0004;153.001;48.0004;84.0007;	620.507;130.001;18.6048;0;0;14.808;	0.786503;0.86801;0.763288;-0.402794;-0.398733;0.164063;	13291	0.975	0.975	0.975428	0.974953
D:\test_move_folder\2022053_T3_Evosep_C1_E1_PRID_31_QID_17_a87-12h_Plate1_28_7101.d	2022053_T3_Evosep_C1_E1_PRID_31_QID_17_a87-12h_Plate1_28_7101	P11276	P11276;A0A087WSN6;B7ZNJ1;A0A087WS56;Q3UHL6;B9EHT6;A0A087WR50;A0A087WS99	FINC_MOUSE	Fn1	248146	200662	191285	248146	200662	194149	194149	FLTTTPNSLLVSWQAPR	FLTTTPNSLLVSWQAPR	FLTTTPNSLLVSWQAPR3	3	0.00483871	0.235825	0.00530829	0.0030581	0.00229885	0.00208768	0.00238095	0	1	1295.13	1086.41	1328.06	2462.06	0.886072	8.72652	8.67349	8.76186	87.4797	8.69704	88.8712	Fibronectin	0.000150728	0.00167785	0	2401.02	1.3833	0.185488	0	0.826318	1.60715	0.0294144	1154.01;186.002;179.001;264.002;138.001;88.0008;	1154.01;40.8218;134.908;100.295;54.1703;9.37369;	0.936364;0.173767;0.664913;0.597324;0.641131;0.160203;	13291	0.975455	0.975	0.975126	0.975719
D:\test_move_folder\2022053_T3_Evosep_C1_E1_PRID_31_QID_17_a1-24h_Plate1_29_7102.d	2022053_T3_Evosep_C1_E1_PRID_31_QID_17_a1-24h_Plate1_29_7102	P11276	P11276;A0A087WSN6;B7ZNJ1;A0A087WS56;Q3UHL6;B9EHT6;A0A087WR50;A0A087WS99	FINC_MOUSE	Fn1	225199	183774	196014	225199	183774	199081	199081	FLTTTPNSLLVSWQAPR	FLTTTPNSLLVSWQAPR	FLTTTPNSLLVSWQAPR3	3	0.00163979	0.023461	0.00530829	0.00268097	0.0021645	0.00208768	0.00223214	0	1	1756.17	1434.7	1823.52	4538.66	0.76737	8.75949	8.72416	8.81252	87.4797	8.72304	88.0507	Fibronectin	0.000150728	0.00167785	0.334605	4371.03	2.71662	0.171634	0.0117344	0.979195	0.893057	0.0598927	2607.02;580.004;98.0007;199.001;526.004;90.0008;	1207;478.522;36.5084;70.6506;526.004;0;	0.744652;0.856056;0.734915;0.554828;0.88399;-0.22102;	13345	0.975455	0.975	0.973421	0.976822
D:\test_move_folder\2022053_T3_Evosep_C1_E1_PRID_31_QID_17_a38-24h_Plate1_30_7103.d	2022053_T3_Evosep_C1_E1_PRID_31_QID_17_a38-24h_Plate1_30_7103	P11276	P11276;A0A087WSN6;B7ZNJ1;A0A087WS56;Q3UHL6;B9EHT6;A0A087WR50;A0A087WS99	FINC_MOUSE	Fn1	334732	296056	257774	334732	296056	262005	262005	FLTTTPNSLLVSWQAPR	FLTTTPNSLLVSWQAPR	FLTTTPNSLLVSWQAPR3	3	0.00110865	0.00944597	0.00530829	0.0026455	0.00214133	0.00208768	0.00221239	0	1	4902.63	4079.1	5188.71	4053.51	0.948285	8.74433	8.6913	8.79744	87.4797	8.70226	88.2725	Fibronectin	0.000150728	0.00167785	0.103187	3830.03	1.27221	0.317498	0.472556	0.991562	0.93369	0.378354	3733.03;1197.01;389.003;144.001;663.006;122.001;	3651.36;1197.01;349.484;54.259;455.654;37.6252;	0.967808;0.903345;0.866392;0.625831;0.700781;0.782678;	13318	0.975909	0.975	0.974391	0.976497
D:\test_move_folder\2022053_T3_Evosep_C1_E1_PRID_31_QID_17_a87-24h_Plate1_31_7104.d	2022053_T3_Evosep_C1_E1_PRID_31_QID_17_a87-24h_Plate1_31_7104	P11276	P11276;A0A087WSN6;B7ZNJ1;A0A087WS56;Q3UHL6;B9EHT6;A0A087WR50;A0A087WS99	FINC_MOUSE	Fn1	308723	241345	247778	308723	241345	250676	250676	FLTTTPNSLLVSWQAPR	FLTTTPNSLLVSWQAPR	FLTTTPNSLLVSWQAPR3	3	0.000108216	0.000108216	0.00530829	0.00291545	0.00229358	0.00208768	0.00236967	0	1	5807.6	4360.3	5393.89	4002.08	0.919775	8.79073	8.73771	8.84373	87.4797	8.75454	87.9181	Fibronectin	0.000150728	0.00167785	0.246993	4309.03	3.88368	0.247249	1.42227	0.999901	0.433483	0.165328	3938.04;1354.01;433.003;573.004;768.007;322.003;	3938.04;1340.5;412.306;529.056;688.052;162.685;	0.947485;0.875219;0.908719;0.826409;0.913747;0.605554;	13372	0.975455	0.975	0.974822	0.975618
D:\test_move_folder\2022053_T3_Evosep_C1_E1_PRID_31_QID_17_a4-24h_Plate1_33_7106.d	2022053_T3_Evosep_C1_E1_PRID_31_QID_17_a4-24h_Plate1_33_7106	P11276	P11276;A0A087WSN6;B7ZNJ1;A0A087WS56;Q3UHL6;B9EHT6;A0A087WR50;A0A087WS99	FINC_MOUSE	Fn1	252391	186498	184182	252391	186498	186009	186009	FLTTTPNSLLVSWQAPR	FLTTTPNSLLVSWQAPR	FLTTTPNSLLVSWQAPR3	3	0.000272926	0.00305701	0.00530829	0.00257069	0.00208333	0.00208768	0.00214133	0	1	4558.35	3491.86	4445.27	4264.55	0.93266	8.77352	8.72051	8.80887	87.4797	8.72608	88.5607	Fibronectin	0.000150728	0.00167785	0.00982571	4373.04	3.26856	0.272123	0.88869	0.997237	0.0949292	0.227042	3169.03;888.008;609.004;621.005;162.001;70.0004;	3169.03;855.815;543.373;533.508;155.885;0;	0.945777;0.959528;0.837739;0.811649;0.905884;-0.485639;	13345	0.979545	0.975	0.974076	0.980096
D:\test_move_folder\2022053_T3_Evosep_C1_E1_PRID_31_QID_17_a20-24h_Plate1_34_7107.d	2022053_T3_Evosep_C1_E1_PRID_31_QID_17_a20-24h_Plate1_34_7107	P11276	P11276;A0A087WSN6;B7ZNJ1;A0A087WS56;Q3UHL6;B9EHT6;A0A087WR50;A0A087WS99	FINC_MOUSE	Fn1	185221	159616	153412	185221	159616	155534	155534	FLTTTPNSLLVSWQAPR	FLTTTPNSLLVSWQAPR	FLTTTPNSLLVSWQAPR3	3	0.000603865	0.0048272	0.00530829	0.00263852	0.00212314	0.00208768	0.00218818	0	1	3495.73	2850.03	3638.14	3263.79	0.887841	8.75742	8.68672	8.84577	87.4797	8.72095	87.9923	Fibronectin	0.000150728	0.00167785	0	3136.03	2.49093	0.318716	1.48657	0.995658	0.569152	0.0487161	2735.02;587.005;632.005;375.003;559.005;573.004;	2631.89;587.005;538.329;276.832;133.654;344.685;	0.913572;0.822634;0.888676;0.781475;0.419228;0.727046;	13318	0.97	0.975	0.972594	0.972785
D:\test_move_folder\2022053_T3_Evosep_C1_E1_PRID_31_QID_17_b20-72h_Plate1_35_7108.d	2022053_T3_Evosep_C1_E1_PRID_31_QID_17_b20-72h_Plate1_35_7108	P11276	P11276;A0A087WSN6;B7ZNJ1;A0A087WS56;Q3UHL6;B9EHT6;A0A087WR50;A0A087WS99	FINC_MOUSE	Fn1	369370	285074	271201	369370	285074	275524	275524	FLTTTPNSLLVSWQAPR	FLTTTPNSLLVSWQAPR	FLTTTPNSLLVSWQAPR3	3	0.00034002	0.000418158	0.00530829	0.00299401	0.00239234	0.00208768	0.00248139	0	1	2352.39	1785.1	2346.63	4865.1	0.750711	8.7392	8.68618	8.84525	87.4797	8.71091	87.1383	Fibronectin	0.000150728	0.00167785	0.353945	4877.04	2.19929	0.372664	0.0906886	0.999625	0.456655	0.326515	3236.03;1489.01;749.007;381.004;971.008;271.003;	1407;872.576;749.007;72.8129;807.586;105.912;	0.735252;0.785871;0.962381;0.628089;0.849308;0.445996;	13291	0.975	0.975	0.973826	0.975601
D:\test_move_folder\2022053_T3_Evosep_C1_E1_PRID_31_QID_17_D19-w5_Plate1_37_7110.d	2022053_T3_Evosep_C1_E1_PRID_31_QID_17_D19-w5_Plate1_37_7110	P11276	P11276;A0A087WSN6;B7ZNJ1;A0A087WS56;Q3UHL6;B9EHT6;A0A087WR50;A0A087WS99	FINC_MOUSE	Fn1	238946	209958	188620	238946	209958	190604	190604	FLTTTPNSLLVSWQAPR	FLTTTPNSLLVSWQAPR	FLTTTPNSLLVSWQAPR3	3	0.00158144	0.0584168	0.00530829	0.00340136	0.00263852	0.00208768	0.0027027	0	1	1645.77	1657.86	1831.87	2063.68	0.850921	8.75537	8.70232	8.79069	87.4797	8.70605	88.6049	Fibronectin	0.000150728	0.00167785	0	1854.02	1.72278	0.810857	0	0.950385	0.557881	0.122225	1351.01;285.003;123.001;219.002;235.002;0;	1351.01;142.399;44.9537;152.358;21.0679;0;	0.879129;0.671347;0.723709;0.768628;-0.196669;0;	13318	0.974091	0.975	0.974226	0.974784
D:\test_move_folder\2022053_T3_Evosep_C1_E1_PRID_31_QID_17_D35-w5_Plate1_38_7111.d	2022053_T3_Evosep_C1_E1_PRID_31_QID_17_D35-w5_Plate1_38_7111	P11276	P11276;A0A087WSN6;B7ZNJ1;A0A087WS56;Q3UHL6;B9EHT6;A0A087WR50;A0A087WS99	FINC_MOUSE	Fn1	122327	108289	108240	122327	108289	109108	109108	FLTTTPNSLLVSWQAPR	FLTTTPNSLLVSWQAPR	FLTTTPNSLLVSWQAPR3	3	0.00104493	0.0397301	0.00530829	0.00502513	0.00367647	0.00208768	0.00373134	0	1	618.367	524.478	455.627	649.146	0.829764	8.73825	8.70287	8.79127	87.4797	8.72134	87.0638	Fibronectin	0.000150728	0.00167785	0	881.007	1.85192	0.293202	0	0.965451	0.311718	0.15069	238.002;345.004;209.002;173.002;101.001;17.0002;	217.365;317.689;209.002;83.3131;60.1077;0;	0.900348;0.901877;0.921659;0.37063;0.406757;-0.470649;	13291	0.982273	0.975	0.976272	0.980778
D:\test_move_folder\2022053_T3_Evosep_C1_E1_PRID_31_QID_17_A7-12_Plate1_41_7113.d	2022053_T3_Evosep_C1_E1_PRID_31_QID_17_A7-12_Plate1_41_7113	P11276	P11276;A0A087WSN6;B7ZNJ1;A0A087WS56;Q3UHL6;B9EHT6;A0A087WR50;A0A087WS99	FINC_MOUSE	Fn1	169340	147896	131232	169340	147896	133170	133170	FLTTTPNSLLVSWQAPR	FLTTTPNSLLVSWQAPR	FLTTTPNSLLVSWQAPR3	3	0.00113928	0.0219115	0.00530829	0.00296736	0.00232019	0.00208768	0.00238663	0	1	1995.01	1707.56	1907.06	1866.92	0.89905	8.77242	8.71939	8.80778	87.4797	8.74045	87.4912	Fibronectin	0.000150728	0.00167785	0	1953.02	1.78555	0.317139	0.639923	0.980737	0.695638	0.0942519	1402.01;443.003;168.001;376.003;224.002;0;	1402.01;216.998;40.2971;376.003;193.068;0;	0.918826;0.791007;0.318436;0.887668;0.812029;0;	13345	0.976818	0.975	0.974711	0.977143
D:\test_move_folder\2022053_T3_Evosep_C1_E1_PRID_31_QID_17_A26-72_Plate1_46_7115.d	2022053_T3_Evosep_C1_E1_PRID_31_QID_17_A26-72_Plate1_46_7115	P11276	P11276;A0A087WSN6;B7ZNJ1;A0A087WS56;Q3UHL6;B9EHT6;A0A087WR50;A0A087WS99	FINC_MOUSE	Fn1	247927	217860	190736	247927	217860	192989	192989	FLTTTPNSLLVSWQAPR	FLTTTPNSLLVSWQAPR	FLTTTPNSLLVSWQAPR3	3	0.000315657	0.0011706	0.00530829	0.00276243	0.00225734	0.00208768	0.00232558	0	1	3197.68	2691.84	3355.74	3167.19	0.901013	8.75618	8.70315	8.82691	87.4797	8.72638	88.2908	Fibronectin	0.000150728	0.00167785	0.128651	3018.02	1.78034	0.250753	0.335334	0.998953	1.27566	0.073884	2197.02;820.007;396.003;303.003;331.003;177.001;	2197.02;734.328;362.609;266.333;90.6884;68.5405;	0.932809;0.838899;0.862475;0.80999;0.187471;0.620668;	13318	0.973182	0.975	0.97403	0.974064
D:\test_move_folder\2022053_T3_Evosep_C1_E1_PRID_31_QID_17_A25-12_Plate1_47_7116.d	2022053_T3_Evosep_C1_E1_PRID_31_QID_17_A25-12_Plate1_47_7116	P11276	P11276;A0A087WSN6;B7ZNJ1;A0A087WS56;Q3UHL6;B9EHT6;A0A087WR50;A0A087WS99	FINC_MOUSE	Fn1	162824	133134	130401	162824	133134	132140	132140	FLTTTPNSLLVSWQAPR	FLTTTPNSLLVSWQAPR	FLTTTPNSLLVSWQAPR3	3	0.000590842	0.00744254	0.00530829	0.0037594	0.00285714	0.00208768	0.00293255	0	1	2143.61	1737.68	2065.89	1665.36	0.895749	8.75711	8.70406	8.79246	87.4797	8.72556	87.6097	Fibronectin	0.000150728	0.00167785	0	1728.01	2.1421	0.218357	1.49496	0.993352	0.215608	0.158271	1575.01;460.004;93.0007;258.002;116.001;194.001;	1467.17;418.436;0;258.002;39.7386;113.454;	0.899463;0.871209;-0.184947;0.914427;0.674375;0.474899;	13318	0.966364	0.975	0.975127	0.96666
D:\test_move_folder\2022053_T3_Evosep_C1_E1_PRID_31_QID_17_a15-12h_Plate2_3_7121.d	2022053_T3_Evosep_C1_E1_PRID_31_QID_17_a15-12h_Plate2_3_7121	P11276	P11276;A0A087WSN6;B7ZNJ1;A0A087WS56;Q3UHL6;B9EHT6;A0A087WR50;A0A087WS99	FINC_MOUSE	Fn1	105387	101572	121468	105387	101572	122804	122804	FLTTTPNSLLVSWQAPR	FLTTTPNSLLVSWQAPR	FLTTTPNSLLVSWQAPR3	3	0.000677507	0.00191266	0.00530829	0.00390625	0.00293255	0.00208768	0.003003	0	1	2313.18	2017.32	2298.17	1049.16	0.915978	8.73739	8.68436	8.79042	87.4797	8.71701	87.3127	Fibronectin	0.000150728	0.00167785	0	1056.01	2.07128	0.314597	0.586423	0.998276	1.12939	0.0983519	1591.01;462.003;207.002;384.004;268.002;47.0003;	1591.01;382.567;66.2086;339.597;242.012;15.2722;	0.950094;0.841554;0.608907;0.839988;0.840107;0.642787;	13291	0.975909	0.975	0.975932	0.975049
D:\test_move_folder\2022053_T3_Evosep_C1_E1_PRID_31_QID_17_ a16-12h_Plate2_4_7122.d	2022053_T3_Evosep_C1_E1_PRID_31_QID_17_ a16-12h_Plate2_4_7122	P11276	P11276;A0A087WSN6;B7ZNJ1;A0A087WS56;Q3UHL6;B9EHT6;A0A087WR50;A0A087WS99	FINC_MOUSE	Fn1	155098	133009	123329	155098	133009	124442	124442	FLTTTPNSLLVSWQAPR	FLTTTPNSLLVSWQAPR	FLTTTPNSLLVSWQAPR3	3	0.00160385	0.022878	0.00530829	0.00332226	0.0025641	0.00208768	0.0026178	0	1	1296.1	1087.92	1214.63	1238.92	0.8621	8.73651	8.6835	8.78953	87.4797	8.70415	87.4947	Fibronectin	0.000150728	0.00167785	0	1322.01	0.799749	0.246965	0	0.979976	0.657957	0.124247	1146.01;277.002;176.001;107.001;74.0007;77.0006;	1146.01;110.324;46.1667;39.7638;28.6222;17.5182;	0.895492;0.550766;0.432356;0.763497;0.744023;0.249707;	13291	0.975	0.975	0.975492	0.974886
D:\test_move_folder\2022053_T3_Evosep_C1_E1_PRID_31_QID_17_a14-24h_Plate2_6_7124.d	2022053_T3_Evosep_C1_E1_PRID_31_QID_17_a14-24h_Plate2_6_7124	P11276	P11276;A0A087WSN6;B7ZNJ1;A0A087WS56;Q3UHL6;B9EHT6;A0A087WR50;A0A087WS99	FINC_MOUSE	Fn1	208286	148953	168958	255783	172121	171969	171969	FLTTTPNSLLVSWQAPR	FLTTTPNSLLVSWQAPR	FLTTTPNSLLVSWQAPR3	3	0.000304971	0.0075372	0.00530829	0.003125	0.00238663	0.00208768	0.00246914	0	1	2997.53	2230.57	2888.85	3272.9	0.910793	8.75969	8.70655	8.83035	87.4797	8.72927	87.4455	Fibronectin	0.000150728	0.00167785	0.359308	3396.03	1.24648	0.314309	0.572653	0.993254	1.11598	0.199928	2494.02;355.003;416.004;396.003;527.005;139.001;	2494.02;311.776;384.128;191.733;446.68;0;	0.930393;0.87142;0.818421;0.719869;0.873276;0.0555052;	13345	0.956818	0.975	0.974706	0.955847
D:\test_move_folder\2022053_T3_Evosep_C1_E1_PRID_31_QID_17_a16-24h_Plate2_7_7125.d	2022053_T3_Evosep_C1_E1_PRID_31_QID_17_a16-24h_Plate2_7_7125	P11276	P11276;A0A087WSN6;B7ZNJ1;A0A087WS56;Q3UHL6;B9EHT6;A0A087WR50;A0A087WS99	FINC_MOUSE	Fn1	211842	157219	162448	211842	157219	165208	165208	FLTTTPNSLLVSWQAPR	FLTTTPNSLLVSWQAPR	FLTTTPNSLLVSWQAPR3	3	0.000548095	0.0105417	0.00530829	0.00307692	0.002457	0.00208768	0.00254453	0	1	2954.53	2064.84	2788.97	2244.76	0.870584	8.73736	8.68432	8.77275	87.4797	8.69216	87.8263	Fibronectin	0.000150728	0.00167785	0	2378.02	2.14384	0.280878	1.33966	0.99063	1.26227	0.0867496	2255.02;610.004;356.003;420.004;396.003;116.001;	2255.02;500.19;307.563;199.324;120.404;20.7079;	0.87913;0.868298;0.865042;0.779637;0.452309;0.185155;	13291	0.975	0.975	0.974967	0.975289
D:\test_move_folder\2022053_T3_Evosep_C1_E1_PRID_31_QID_17_a1524h_Plate2_9_7126.d	2022053_T3_Evosep_C1_E1_PRID_31_QID_17_a1524h_Plate2_9_7126	P11276	P11276;A0A087WSN6;B7ZNJ1;A0A087WS56;Q3UHL6;B9EHT6;A0A087WR50;A0A087WS99	FINC_MOUSE	Fn1	187693	153602	144768	187693	153602	146539	146539	FLTTTPNSLLVSWQAPR	FLTTTPNSLLVSWQAPR	FLTTTPNSLLVSWQAPR3	3	0.00083612	0.0112336	0.00530829	0.00319489	0.00258398	0.00208768	0.00266667	0	1	1986.52	1647.7	2126.52	2841.08	0.814574	8.73623	8.70088	8.78924	87.4797	8.70787	88.4131	Fibronectin	0.000150728	0.00167785	0.292894	2654.02	1.89456	0.234504	0	0.989984	1.05417	0.229966	1883.01;375.003;407.004;213.002;217.002;133.001;	1495.71;375.003;0;115.8;141.282;27.4789;	0.804572;0.950696;0.292348;0.502953;0.785436;0.290362;	13291	0.977727	0.975	0.974302	0.978918
D:\test_move_folder\2022053_T3_Evosep_C1_E1_PRID_31_QID_17_a8-24h_Plate2_13_7130.d	2022053_T3_Evosep_C1_E1_PRID_31_QID_17_a8-24h_Plate2_13_7130	P11276	P11276;A0A087WSN6;B7ZNJ1;A0A087WS56;Q3UHL6;B9EHT6;A0A087WR50;A0A087WS99	FINC_MOUSE	Fn1	234166	225089	196531	234166	225089	198447	198447	FLTTTPNSLLVSWQAPR	FLTTTPNSLLVSWQAPR	FLTTTPNSLLVSWQAPR3	3	0.000828958	0.0224423	0.00530829	0.00274725	0.00219298	0.00208768	0.00225734	0	1	1163.15	1132.45	1337.85	2979.03	0.727568	8.73762	8.68451	8.80825	87.4797	8.71859	88.3923	Fibronectin	0.000150728	0.00167785	0.144399	2590.02	1.48079	0.15647	1.15848	0.980239	0.524569	0.19159	2368.02;416.003;262.002;296.003;185.002;58.0005;	670.772;416.003;0;76.3777;0;0;	0.62026;0.916079;0.0858006;0.643227;0.347994;0.321902;	13291	0.979091	0.975	0.976135	0.977839
D:\test_move_folder\2022053_T3_Evosep_C1_E1_PRID_31_QID_17_b7- 72h_Plate2_15_7132.d	2022053_T3_Evosep_C1_E1_PRID_31_QID_17_b7- 72h_Plate2_15_7132	P11276	P11276;A0A087WSN6;B7ZNJ1;A0A087WS56;Q3UHL6;B9EHT6;A0A087WR50;A0A087WS99	FINC_MOUSE	Fn1	163881	116135	153140	228027	140307	156141	156141	FLTTTPNSLLVSWQAPR	FLTTTPNSLLVSWQAPR	FLTTTPNSLLVSWQAPR3	3	5.17309e-05	5.17309e-05	0.00530829	0.0025	0.00193798	0.00208768	0.0020284	0	1	3532.1	2509.76	3473.32	3500.78	0.940597	8.75281	8.71747	8.80584	87.4797	8.7131	88.5048	Fibronectin	0.000150728	0.00167785	0.514629	3560.03	3.58637	0.175436	1.48904	0.999954	1.00939	0.0646177	2321.02;821.007;373.002;533.004;306.002;119.001;	2262.61;736.489;145.97;533.004;207.41;114.709;	0.955646;0.913257;0.635953;0.91449;0.658096;0.921839;	13318	0.970455	0.975	0.974855	0.971064
D:\test_move_folder\2022053_T3_Evosep_C1_E1_PRID_31_QID_17_b37-72h_Plate2_16_7133.d	2022053_T3_Evosep_C1_E1_PRID_31_QID_17_b37-72h_Plate2_16_7133	P11276	P11276;A0A087WSN6;B7ZNJ1;A0A087WS56;Q3UHL6;B9EHT6;A0A087WR50;A0A087WS99	FINC_MOUSE	Fn1	239333	185468	164108	239333	185468	165738	165738	FLTTTPNSLLVSWQAPR	FLTTTPNSLLVSWQAPR	FLTTTPNSLLVSWQAPR3	3	0.00105876	0.029899	0.00530829	0.0030303	0.00244499	0.00208768	0.00250627	0	1	1630.42	1326.85	1644.37	2226.91	0.834701	8.75361	8.68293	8.78898	87.4797	8.70941	88.1193	Fibronectin	0.000150728	0.00167785	0	2208.02	1.48593	0.294802	0.546568	0.973704	1.09461	0.102031	1591.01;395.003;201.002;99.0008;562.004;44.0004;	1389.49;223.69;201.002;17.2457;0;13.5287;	0.865143;0.708406;0.92138;0.0200953;-0.487817;0.592576;	13318	0.977727	0.975	0.975594	0.976932
D:\test_move_folder\2022053_T3_Evosep_C1_E1_PRID_31_QID_17_c7-w1_Plate2_19_7136.d	2022053_T3_Evosep_C1_E1_PRID_31_QID_17_c7-w1_Plate2_19_7136	P11276	P11276;A0A087WSN6;B7ZNJ1;A0A087WS56;Q3UHL6;B9EHT6;A0A087WR50;A0A087WS99	FINC_MOUSE	Fn1	195932	170375	148645	195932	170375	151255	151255	FLTTTPNSLLVSWQAPR	FLTTTPNSLLVSWQAPR	FLTTTPNSLLVSWQAPR3	3	0.000297619	0.0174861	0.00530829	0.0035461	0.002849	0.00208768	0.00294985	0	1	1773.31	1516.04	1722.91	1735.26	0.866538	8.73801	8.6673	8.79103	87.4797	8.69223	87.6564	Fibronectin	0.000150728	0.00167785	0	1786.02	1.02177	0.335245	0	0.98445	1.22946	0.12049	1375.01;469.004;293.002;73.0007;149.001;88.0009;	1285.32;469.004;238.147;18.9774;0;0;	0.864125;0.88678;0.83731;0.529666;-0.40937;0.465696;	13291	0.97	0.975	0.975378	0.969283
D:\test_move_folder\2022053_T3_Evosep_C1_E1_PRID_31_QID_17_a11-12h_Plate2_21_7138.d	2022053_T3_Evosep_C1_E1_PRID_31_QID_17_a11-12h_Plate2_21_7138	P11276	P11276;A0A087WSN6;B7ZNJ1;A0A087WS56;Q3UHL6;B9EHT6;A0A087WR50;A0A087WS99	FINC_MOUSE	Fn1	164666	139809	150656	164907	142914	152992	152992	FLTTTPNSLLVSWQAPR	FLTTTPNSLLVSWQAPR	FLTTTPNSLLVSWQAPR3	3	0.00114943	0.0171265	0.00530829	0.00364964	0.00276243	0.00208768	0.00282486	0	1	1752.06	1333.99	1520.3	1371.01	0.884012	8.79011	8.73711	8.84317	87.4797	8.75907	88.716	Fibronectin	0.000150728	0.00167785	0.189919	1580.01	1.34172	0.104912	0.864018	0.984836	0.786598	0.131991	1678.02;165.002;48.0004;341.003;79.0007;90.0007;	1678.02;0;0;74.0464;0;35.4189;	0.908443;-0.0423737;-0.243244;0.330356;-0.370373;0.742534;	13372	0.975	0.975	0.974952	0.974997
D:\test_move_folder\2022054_T3_Evosep_C1_E1_PRID_31_QID_17_a82-12h_Plate3_9_7172.d	2022054_T3_Evosep_C1_E1_PRID_31_QID_17_a82-12h_Plate3_9_7172	P11276	P11276;A0A087WSN6;B7ZNJ1;A0A087WS56;Q3UHL6;B9EHT6;A0A087WR50;A0A087WS99	FINC_MOUSE	Fn1	151107	126177	111275	151107	126177	112461	112461	FLTTTPNSLLVSWQAPR	FLTTTPNSLLVSWQAPR	FLTTTPNSLLVSWQAPR3	3	0.00609491	0.228946	0.00530829	0.00307692	0.00245098	0.00208768	0.00249377	0	1	851.457	779.035	893.676	7893.98	0.756781	8.73622	8.70087	8.78925	87.4797	8.70319	89.1625	Fibronectin	0.000150728	0.00167785	0	7521.05	1.31505	0.676991	0.75506	0.831205	0.703393	0.136026	794.008;227.002;36.0004;28.0003;0;0;	794.008;50.7091;0;6.74027;0;0;	0.794692;0.187827;0.103816;0.571272;0;0;	13291	0.98	0.975	0.97697	0.977346
D:\test_move_folder\2022053_T3_Evosep_C1_E1_PRID_31_QID_17_a6-24h_Plate1_14_7088.d	2022053_T3_Evosep_C1_E1_PRID_31_QID_17_a6-24h_Plate1_14_7088	P11276	P11276;A0A087WSN6;B7ZNJ1;A0A087WS56;Q3UHL6;B9EHT6;A0A087WR50;A0A087WS99	FINC_MOUSE	Fn1	209490	169474	171407	209490	169474	174291	174291	FLTTTPNSLLVSWQAPR	FLTTTPNSLLVSWQAPR	FLTTTPNSLLVSWQAPR3	3	0.00476985	0.107233	0.00530829	0.00337838	0.0026178	0.00208768	0.00269542	0	1	2355.12	1863.98	2361.61	2393.59	0.932479	8.74088	8.68786	8.77622	87.4797	8.69441	88.2082	Fibronectin	0.000150728	0.00167785	0.0749697	2387.02	1.75048	0.134124	0.73084	0.913064	1.14214	0.0695019	1814.01;606.005;58.0004;124.001;211.002;131.001;	1691.49;606.005;0;57.6253;77.4072;37.2352;	0.95576;0.901349;0.0833571;0.576463;0.668228;0.329221;	13318	0.97	0.975	0.972877	0.972305
D:\test_move_folder\2022053_T3_Evosep_C1_E1_PRID_31_QID_17_a9-12h_Plate1_22_7096.d	2022053_T3_Evosep_C1_E1_PRID_31_QID_17_a9-12h_Plate1_22_7096	P11276	P11276;A0A087WSN6;B7ZNJ1;A0A087WS56;Q3UHL6;B9EHT6;A0A087WR50;A0A087WS99	FINC_MOUSE	Fn1	164112	142700	141143	164112	142700	142543	142543	FLTTTPNSLLVSWQAPR	FLTTTPNSLLVSWQAPR	FLTTTPNSLLVSWQAPR3	3	0.00227733	0.035365	0.00530829	0.00243902	0.00180505	0.00208768	0.00186567	0	1	1155.58	1058.77	1283.54	1401.75	0.730067	8.74309	8.69006	8.77842	87.4797	8.68882	87.3583	Fibronectin	0.000150728	0.00167785	0	1262.01	2.07809	0.228044	0	0.969407	0.168573	0.216992	1514.01;369.004;279.002;312.003;200.001;112.001;	761.386;213.034;279.002;181.163;0;92.5683;	0.742494;0.711536;0.875579;0.699631;-0.596386;0.855346;	13318	0.979545	0.975	0.974774	0.979574
D:\test_move_folder\2022053_T3_Evosep_C1_E1_PRID_31_QID_17_a2-24h_Plate1_32_7105.d	2022053_T3_Evosep_C1_E1_PRID_31_QID_17_a2-24h_Plate1_32_7105	P11276	P11276;A0A087WSN6;B7ZNJ1;A0A087WS56;Q3UHL6;B9EHT6;A0A087WR50;A0A087WS99	FINC_MOUSE	Fn1	216765	165597	190425	216765	165597	193649	193649	FLTTTPNSLLVSWQAPR	FLTTTPNSLLVSWQAPR	FLTTTPNSLLVSWQAPR3	3	2.12995e-05	2.12995e-05	0.00530829	0.00306748	0.00230415	0.00208768	0.00238663	0	1	3482.08	2657.98	3490.8	4214.57	0.947677	8.75412	8.70111	8.80714	87.4797	8.71683	87.9408	Fibronectin	0.000150728	0.00167785	0.4443	4204.04	3.09625	0.203498	1.18611	0.999981	0.410504	0.0885935	2956.03;428.003;643.005;145.001;432.004;150.001;	2956.03;428.003;611.076;98.0485;242.527;77.065;	0.958789;0.947415;0.871925;0.613792;0.76022;0.759019;	13318	0.970909	0.975	0.971784	0.974723
D:\test_move_folder\2022053_T3_Evosep_C1_E1_PRID_31_QID_17_a11-24h_Plate2_23_7140.d	2022053_T3_Evosep_C1_E1_PRID_31_QID_17_a11-24h_Plate2_23_7140	P11276	P11276;A0A087WSN6;B7ZNJ1;A0A087WS56;Q3UHL6;B9EHT6;A0A087WR50;A0A087WS99	FINC_MOUSE	Fn1	291597	221551	220285	291597	221551	224109	224109	FLTTTPNSLLVSWQAPR	FLTTTPNSLLVSWQAPR	FLTTTPNSLLVSWQAPR3	3	0.000115275	0.000115275	0.00530829	0.00294118	0.00235294	0.00208768	0.00242131	0	1	5347.18	4018.58	5029.44	4654.96	0.932647	8.80793	8.75492	8.86102	87.4797	8.77427	87.6899	Fibronectin	0.000150728	0.00167785	0.694694	4949.04	3.48278	0.240165	1.13434	0.999897	0.349032	0.105176	4292.04;1000.01;831.007;276.002;469.003;181.001;	4292.04;928.292;380.74;126.848;184.305;52.8608;	0.955848;0.843552;0.716506;0.799618;0.685863;0.654905;	13399	0.975	0.975	0.974698	0.975258
D:\test_move_folder\2022053_T3_Evosep_C1_E1_PRID_31_QID_17_a20-12h_Plate2_25_7142.d	2022053_T3_Evosep_C1_E1_PRID_31_QID_17_a20-12h_Plate2_25_7142	P11276	P11276;A0A087WSN6;B7ZNJ1;A0A087WS56;Q3UHL6;B9EHT6;A0A087WR50;A0A087WS99	FINC_MOUSE	Fn1	157772	147398	137866	157772	147398	139987	139987	FLTTTPNSLLVSWQAPR	FLTTTPNSLLVSWQAPR	FLTTTPNSLLVSWQAPR3	3	0.000797448	0.016503	0.00530829	0.00238663	0.00184502	0.00208768	0.00191571	0	1	1521.28	1387.11	1613.99	2466.7	0.79736	8.77422	8.72118	8.82726	87.4797	8.74518	88.5342	Fibronectin	0.000150728	0.00167785	0.00714618	2325.02	1.72614	0.258632	1.4763	0.985228	0.575163	0.0932124	1654.02;758.005;184.001;239.002;296.003;145.001;	707.249;758.005;72.8663;56.0251;0;47.0436;	0.723606;0.875441;0.699198;0.671998;0.2858;0.490253;	13345	0.975	0.975	0.974112	0.975891
D:\test_move_folder\2022053_T3_Evosep_C1_E1_PRID_31_QID_17_a88-12h_Plate2_26_7143.d	2022053_T3_Evosep_C1_E1_PRID_31_QID_17_a88-12h_Plate2_26_7143	P11276	P11276;A0A087WSN6;B7ZNJ1;A0A087WS56;Q3UHL6;B9EHT6;A0A087WR50;A0A087WS99	FINC_MOUSE	Fn1	207080	180649	158133	207080	180649	160866	160866	FLTTTPNSLLVSWQAPR	FLTTTPNSLLVSWQAPR	FLTTTPNSLLVSWQAPR3	3	0.000311526	0.00411314	0.00530829	0.0025	0.00183824	0.00208768	0.00191939	0	1	2549.89	2401.53	2955.99	8925.25	0.864728	8.7976	8.72688	8.83295	87.4797	8.76545	88.4034	Fibronectin	0.000150728	0.00167785	0.090207	7699.06	1.89976	0.432682	1.13144	0.996342	0.989446	0.126512	1951.02;801.007;105.001;386.003;66.0005;100.001;	1951.02;406.584;38.9317;192.286;9.14013;0;	0.90468;0.784419;0.710127;0.62916;0.276787;0.424487;	13372	0.970455	0.975	0.971997	0.974541
D:\test_move_folder\2022053_T3_Evosep_C1_E1_PRID_31_QID_17_a3-24h_Plate2_28_7145.d	2022053_T3_Evosep_C1_E1_PRID_31_QID_17_a3-24h_Plate2_28_7145	P11276	P11276;A0A087WSN6;B7ZNJ1;A0A087WS56;Q3UHL6;B9EHT6;A0A087WR50;A0A087WS99	FINC_MOUSE	Fn1	197256	166112	204910	197256	166112	207598	207598	FLTTTPNSLLVSWQAPR	FLTTTPNSLLVSWQAPR	FLTTTPNSLLVSWQAPR3	3	0.00243309	0.0298301	0.00530829	0.0027248	0.00220751	0.00208768	0.00227273	0	1	4021.18	2994.48	3806.66	3738.37	0.929418	8.75386	8.64782	8.78926	87.4797	8.71078	87.7242	Fibronectin	0.000150728	0.00167785	0	3949.04	2.31896	0.160997	0.815515	0.973703	0.669929	0.0494875	3179.03;1009.01;64.0007;211.001;353.003;246.002;	3031.76;989.428;0;0;353.003;53.3278;	0.934415;0.914106;0.0517912;0.401918;0.881167;0.429367;	13318	0.965909	0.975	0.973072	0.969249
D:\test_move_folder\2022053_T3_Evosep_C1_E1_PRID_31_QID_17_a37-24h_Plate2_29_7146.d	2022053_T3_Evosep_C1_E1_PRID_31_QID_17_a37-24h_Plate2_29_7146	P11276	P11276;A0A087WSN6;B7ZNJ1;A0A087WS56;Q3UHL6;B9EHT6;A0A087WR50;A0A087WS99	FINC_MOUSE	Fn1	215352	163829	164877	215352	163829	167293	167293	FLTTTPNSLLVSWQAPR	FLTTTPNSLLVSWQAPR	FLTTTPNSLLVSWQAPR3	3	0.000265745	0.00103751	0.00530829	0.00273973	0.00221729	0.00208768	0.0022831	0	1	2633.99	2003.58	2610.51	3173.48	0.887392	8.75329	8.70026	8.8063	87.4797	8.71519	87.6081	Fibronectin	0.000150728	0.00167785	0	3202.02	3.09161	0.327354	1.63248	0.999068	0.7181	0.136121	2000.02;547.005;385.003;230.002;249.002;187.002;	2000.02;547.005;148.612;86.971;69.237;72.9107;	0.879412;0.951357;0.748798;0.668604;0.398026;0.729066;	13318	0.974545	0.975	0.973616	0.976174
D:\test_move_folder\2022053_T3_Evosep_C1_E1_PRID_31_QID_17_a88-24h_Plate2_30_7147.d	2022053_T3_Evosep_C1_E1_PRID_31_QID_17_a88-24h_Plate2_30_7147	P11276	P11276;A0A087WSN6;B7ZNJ1;A0A087WS56;Q3UHL6;B9EHT6;A0A087WR50;A0A087WS99	FINC_MOUSE	Fn1	223140	192504	183492	223140	192504	185658	185658	FLTTTPNSLLVSWQAPR	FLTTTPNSLLVSWQAPR	FLTTTPNSLLVSWQAPR3	3	0.00136463	0.0193426	0.00530829	0.00318471	0.0025974	0.00208768	0.00265252	0	1	3298.08	2758.34	3449.68	3123.28	0.914579	8.77093	8.71793	8.82394	87.4797	8.73606	87.4107	Fibronectin	0.000150728	0.00167785	0	2986.02	2.39929	0.252554	1.25987	0.982821	0.695029	0.145289	2331.02;891.007;466.004;392.003;203.001;125.001;	2331.02;837.348;133.127;129.715;131.456;62.631;	0.937312;0.898527;0.68731;0.609671;0.77778;0.715711;	13345	0.979091	0.975	0.97264	0.980742
D:\test_move_folder\2022053_T3_Evosep_C1_E1_PRID_31_QID_17_a21-24h_Plate2_31_7148.d	2022053_T3_Evosep_C1_E1_PRID_31_QID_17_a21-24h_Plate2_31_7148	P11276	P11276;A0A087WSN6;B7ZNJ1;A0A087WS56;Q3UHL6;B9EHT6;A0A087WR50;A0A087WS99	FINC_MOUSE	Fn1	236792	170529	183339	261147	237850	186066	186066	FLTTTPNSLLVSWQAPR	FLTTTPNSLLVSWQAPR	FLTTTPNSLLVSWQAPR3	3	0.000983929	0.00653788	0.00530829	0.00331126	0.00242718	0.00208768	0.00251256	0	1	3498.53	2638.71	3093.31	2061.02	0.915918	8.75173	8.68106	8.7871	87.4797	8.71457	87.5592	Fibronectin	0.000150728	0.00167785	0	2331.02	1.85457	0.212674	1.13179	0.99418	1.40608	0.0203407	2701.02;754.006;60.0004;125.001;64.0007;208.002;	2701.02;754.006;0;43.5056;22.0998;57.1527;	0.924668;0.898768;0.0536168;0.669867;0.676857;0.436481;	13318	0.975	0.975	0.974489	0.975259
D:\test_move_folder\2022053_T3_Evosep_C1_E1_PRID_31_QID_17_a19-24h_Plate2_32_7149.d	2022053_T3_Evosep_C1_E1_PRID_31_QID_17_a19-24h_Plate2_32_7149	P11276	P11276;A0A087WSN6;B7ZNJ1;A0A087WS56;Q3UHL6;B9EHT6;A0A087WR50;A0A087WS99	FINC_MOUSE	Fn1	179993	138827	161823	179993	138827	163923	163923	FLTTTPNSLLVSWQAPR	FLTTTPNSLLVSWQAPR	FLTTTPNSLLVSWQAPR3	3	5.37026e-05	5.37026e-05	0.00530829	0.00298507	0.00250627	0.00208768	0.00257732	0	1	4192.23	3579.89	4519.82	4721.23	0.915789	8.75352	8.66515	8.82428	87.4797	8.71535	88.4863	Fibronectin	0.000150728	0.00167785	0.401105	4379.04	2.75948	0.277064	1.3844	0.999952	0.672217	0.0381912	3640.03;401.003;380.003;460.003;218.002;211.002;	3422.39;309.837;350.83;460.003;82.967;90.2832;	0.93254;0.805997;0.871812;0.865111;0.678967;0.776947;	13318	0.975	0.975	0.974263	0.975852
D:\test_move_folder\2022053_T3_Evosep_C1_E1_PRID_31_QID_17_a22-24h_Plate2_33_7150.d	2022053_T3_Evosep_C1_E1_PRID_31_QID_17_a22-24h_Plate2_33_7150	P11276	P11276;A0A087WSN6;B7ZNJ1;A0A087WS56;Q3UHL6;B9EHT6;A0A087WR50;A0A087WS99	FINC_MOUSE	Fn1	145085	122038	112718	145085	122038	114108	114108	FLTTTPNSLLVSWQAPR	FLTTTPNSLLVSWQAPR	FLTTTPNSLLVSWQAPR3	3	0.000558659	0.00715423	0.00530829	0.00273224	0.00220264	0.00208768	0.00227273	0	1	1941.33	1577.13	1874.54	1630.9	0.890553	8.7695	8.73414	8.82251	87.4797	8.73992	88.0438	Fibronectin	0.000150728	0.00167785	0	1689.02	2.12075	0.11645	1.06891	0.993625	0.567	0.0549685	1683.01;246.002;125.001;177.001;466.003;124.001;	1683.01;129.044;52.4702;129.278;223.924;26.8559;	0.914137;0.788563;0.725987;0.685335;0.730408;0.544544;	13345	0.975455	0.975	0.972866	0.977357
D:\test_move_folder\2022053_T3_Evosep_C1_E1_PRID_31_QID_17_a21b-24h_Plate2_34_7151.d	2022053_T3_Evosep_C1_E1_PRID_31_QID_17_a21b-24h_Plate2_34_7151	P11276	P11276;A0A087WSN6;B7ZNJ1;A0A087WS56;Q3UHL6;B9EHT6;A0A087WR50;A0A087WS99	FINC_MOUSE	Fn1	764232	750361	1072950	1202350	1361950	1096090	1096090	FLTTTPNSLLVSWQAPR	FLTTTPNSLLVSWQAPR	FLTTTPNSLLVSWQAPR3	3	1.71711e-06	1.71711e-06	0.00530829	0.003861	0.00285714	0.00208768	0.00294985	0	1	19988.4	18886.3	17385.3	15314.2	0.90044	8.77772	8.74235	8.83076	87.4797	8.74664	87.3694	Fibronectin	0.000150728	0.00167785	0.849164	17607.1	4.54432	0.253654	1.63368	0.999998	0.557203	0.0890723	14244.1;4155.03;2357.02;1974.02;761.008;534.005;	14244.1;3795.35;2139.15;1948.91;717.729;534.005;	0.903179;0.864414;0.864791;0.950573;0.906076;0.955725;	13345	0.970909	0.975	0.971624	0.974418
D:\test_move_folder\2022053_T3_Evosep_C1_E1_PRID_31_QID_17_b19-72h_Plate2_35_7152.d	2022053_T3_Evosep_C1_E1_PRID_31_QID_17_b19-72h_Plate2_35_7152	P11276	P11276;A0A087WSN6;B7ZNJ1;A0A087WS56;Q3UHL6;B9EHT6;A0A087WR50;A0A087WS99	FINC_MOUSE	Fn1	278038	204788	187785	278038	204788	189166	189166	FLTTTPNSLLVSWQAPR	FLTTTPNSLLVSWQAPR	FLTTTPNSLLVSWQAPR3	3	0.00101652	0.015119	0.00530829	0.00257732	0.00215054	0.00208768	0.00221239	0	1	2904.52	2156.68	2649.56	3121.63	0.933362	8.7579	8.70488	8.81091	87.4797	8.71704	87.849	Fibronectin	0.000150728	0.00167785	0	3422.03	2.20662	0.0863445	0.685944	0.986412	0.126666	0.132906	2317.02;619.005;258.002;74.0006;194.001;69.0005;	2317.02;587.504;0;0;184.468;18.3335;	0.951046;0.863615;0.50275;0.291871;0.873283;0.508824;	13318	0.97	0.975	0.971885	0.97387
D:\test_move_folder\2022053_T3_Evosep_C1_E1_PRID_31_QID_17_D31-w5_Plate2_37_7154.d	2022053_T3_Evosep_C1_E1_PRID_31_QID_17_D31-w5_Plate2_37_7154	P11276	P11276;A0A087WSN6;B7ZNJ1;A0A087WS56;Q3UHL6;B9EHT6;A0A087WR50;A0A087WS99	FINC_MOUSE	Fn1	121992	98918.2	89229.4	131249	99861.3	91172	91172	FLTTTPNSLLVSWQAPR	FLTTTPNSLLVSWQAPR	FLTTTPNSLLVSWQAPR3	3	0.00090036	0.0215591	0.00530829	0.003125	0.0025	0.00208768	0.00259067	0	1	1009.07	852.658	995.092	1776.06	0.708005	8.75756	8.68683	8.81061	87.4797	8.72589	88.756	Fibronectin	0.000150728	0.00167785	0	1801.02	1.48139	0.145275	1.04496	0.981073	0.745579	0.133178	1473.01;364.003;230.002;206.002;324.002;192.002;	812.123;155.245;63.4444;41.7049;103.106;192.002;	0.728842;0.638325;0.121014;0.561632;0.44051;0.920514;	13318	0.970833	0.975	0.969667	0.976572
D:\test_move_folder\2022053_T3_Evosep_C1_E1_PRID_31_QID_17_D37-w5_Plate2_38_7155.d	2022053_T3_Evosep_C1_E1_PRID_31_QID_17_D37-w5_Plate2_38_7155	P11276	P11276;A0A087WSN6;B7ZNJ1;A0A087WS56;Q3UHL6;B9EHT6;A0A087WR50;A0A087WS99	FINC_MOUSE	Fn1	134584	112010	115828	134584	112010	117744	117744	FLTTTPNSLLVSWQAPR	FLTTTPNSLLVSWQAPR	FLTTTPNSLLVSWQAPR3	3	0.000305157	0.00634516	0.00530829	0.00308642	0.00234742	0.00208768	0.00243309	0	1	2276.53	1902.74	2354.64	2058.3	0.883115	8.75362	8.71825	8.80663	87.4797	8.71936	87.4962	Fibronectin	0.000150728	0.00167785	0	1990.02	2.4087	0.256518	0.987032	0.994347	0.379073	0.121486	1563.01;714.005;280.002;167.001;366.003;47.0004;	1563.01;564.959;280.002;148.555;166.883;17.9023;	0.898405;0.843431;0.971185;0.873158;0.753941;0.677546;	13318	0.965909	0.975	0.970679	0.971727
D:\test_move_folder\2022053_T3_Evosep_C1_E1_PRID_31_QID_17_D32-w5_Plate2_39_7156.d	2022053_T3_Evosep_C1_E1_PRID_31_QID_17_D32-w5_Plate2_39_7156	P11276	P11276;A0A087WSN6;B7ZNJ1;A0A087WS56;Q3UHL6;B9EHT6;A0A087WR50;A0A087WS99	FINC_MOUSE	Fn1	193906	144303	148613	218156	160085	151446	151446	FLTTTPNSLLVSWQAPR	FLTTTPNSLLVSWQAPR	FLTTTPNSLLVSWQAPR3	3	0.000293083	0.032505	0.00530829	0.0030303	0.0021645	0.00208768	0.00224215	0	1	1940.93	1520.25	1810.81	1935.9	0.871095	8.7608	8.72544	8.81384	87.4797	8.71748	87.9784	Fibronectin	0.000150728	0.00167785	0	2075.02	1.49864	0.296364	1.14213	0.971487	0.109656	0.269574	1189.01;693.005;255.002;234.002;253.002;80.0006;	1189.01;644.116;55.7765;107.81;111.224;41.5271;	0.8711;0.88732;0.318372;0.774097;0.782564;0.721788;	13318	0.98	0.975	0.975105	0.980029
D:\test_move_folder\2022053_T3_Evosep_C1_E1_PRID_31_QID_17_A22-24_Plate2_40_7157.d	2022053_T3_Evosep_C1_E1_PRID_31_QID_17_A22-24_Plate2_40_7157	P11276	P11276;A0A087WSN6;B7ZNJ1;A0A087WS56;Q3UHL6;B9EHT6;A0A087WR50;A0A087WS99	FINC_MOUSE	Fn1	240519	245478	206061	240519	245478	207136	207136	FLTTTPNSLLVSWQAPR	FLTTTPNSLLVSWQAPR	FLTTTPNSLLVSWQAPR3	3	0.00173525	0.0784178	0.00530829	0.00226757	0.00175747	0.00208768	0.00182815	0	1	1832.5	1861.86	2037.96	1577	0.910835	8.77115	8.71812	8.8065	87.4797	8.73574	89.1792	Fibronectin	0.000150728	0.00167785	0	1418.01	0.946026	0.512151	0.211225	0.934067	0.161216	0.189599	1584.01;673.006;327.002;412.004;101.001;91.0008;	1359.57;305.453;327.002;167.475;14.9576;0;	0.969879;0.748439;0.878668;0.727703;0.295197;0.0603171;	13345	0.983182	0.975	0.975032	0.98276
D:\test_move_folder\2022053_T3_Evosep_C1_E1_PRID_31_QID_17_A24-12_Plate2_43_7158.d	2022053_T3_Evosep_C1_E1_PRID_31_QID_17_A24-12_Plate2_43_7158	P11276	P11276;A0A087WSN6;B7ZNJ1;A0A087WS56;Q3UHL6;B9EHT6;A0A087WR50;A0A087WS99	FINC_MOUSE	Fn1	134095	107826	99820.3	134095	107826	101467	101467	FLTTTPNSLLVSWQAPR	FLTTTPNSLLVSWQAPR	FLTTTPNSLLVSWQAPR3	3	0.000789889	0.0132643	0.00530829	0.00217865	0.00171527	0.00208768	0.00178891	0	1	910.439	811.341	963.462	1227.57	0.860582	8.78972	8.73669	8.82507	87.4797	8.75534	87.6221	Fibronectin	0.000150728	0.00167785	0	1160.01	1.48588	0.684636	0	0.988344	0.648407	0.215487	757.008;177.001;37.0004;110.001;250.002;39.0003;	757.008;51.9673;13.8612;101.463;0;7.20078;	0.876862;0.564149;0.741294;0.890941;-0.885399;0.353999;	13372	0.978636	0.975	0.974702	0.979248
D:\test_move_folder\2022053_T3_Evosep_C1_E1_PRID_31_QID_17_A40-12_Plate2_44_7159.d	2022053_T3_Evosep_C1_E1_PRID_31_QID_17_A40-12_Plate2_44_7159	P11276	P11276;A0A087WSN6;B7ZNJ1;A0A087WS56;Q3UHL6;B9EHT6;A0A087WR50;A0A087WS99	FINC_MOUSE	Fn1	90923.1	76619.2	77891.8	90923.1	76619.2	79465	79465	FLTTTPNSLLVSWQAPR	FLTTTPNSLLVSWQAPR	FLTTTPNSLLVSWQAPR3	3	0.000620925	0.00755852	0.00530829	0.00381679	0.00278552	0.00208768	0.00286533	0	1	1228.01	1114.51	1338.21	1362.19	0.927665	8.77335	8.72034	8.80871	87.4797	8.72788	88.2215	Fibronectin	0.000150728	0.00167785	0	1250.01	2.11941	0.211678	0.129836	0.993265	0.640807	0.208087	1016.01;291.003;336.003;28.0002;345.003;67.0007;	937.007;291.003;0;0;175.142;0;	0.922411;0.944582;0.134791;-0.108411;0.792057;-0.108411;	13345	0.975	0.975	0.974474	0.975719
D:\test_move_folder\2022053_T3_Evosep_C1_E1_PRID_31_QID_17_D3-w5_1_Plate2_45_7160.d	2022053_T3_Evosep_C1_E1_PRID_31_QID_17_D3-w5_1_Plate2_45_7160	P11276	P11276;A0A087WSN6;B7ZNJ1;A0A087WS56;Q3UHL6;B9EHT6;A0A087WR50;A0A087WS99	FINC_MOUSE	Fn1	135741	118649	107417	135741	118649	109370	109370	FLTTTPNSLLVSWQAPR	FLTTTPNSLLVSWQAPR	FLTTTPNSLLVSWQAPR3	3	0.000319183	0.0021145	0.00530829	0.00306748	0.00242131	0.00208768	0.00250627	0	1	1931.28	1619.36	1856.77	1772.87	0.870984	8.79026	8.73723	8.8256	87.4797	8.75041	87.9636	Fibronectin	0.000150728	0.00167785	0	1844.01	1.70513	0.334239	0.538584	0.998102	0.210567	0.147741	1782.01;467.004;326.003;177.002;279.002;145.001;	1541.23;239.053;326.003;151.002;38.4824;18.762;	0.887933;0.763602;0.936446;0.867989;0.447799;-0.023526;	13372	0.98	0.975	0.975671	0.978976
D:\test_move_folder\2022053_T3_Evosep_C1_E1_PRID_31_QID_17_A5-12_Plate2_46_7161.d	2022053_T3_Evosep_C1_E1_PRID_31_QID_17_A5-12_Plate2_46_7161	P11276	P11276;A0A087WSN6;B7ZNJ1;A0A087WS56;Q3UHL6;B9EHT6;A0A087WR50;A0A087WS99	FINC_MOUSE	Fn1	134137	128705	109589	134137	128705	111010	111010	FLTTTPNSLLVSWQAPR	FLTTTPNSLLVSWQAPR	FLTTTPNSLLVSWQAPR3	3	0.000920245	0.00538761	0.00530829	0.0031746	0.00261097	0.00208768	0.00265957	0	1	1160.89	1133.44	1281.2	1060.61	0.86052	8.75448	8.71913	8.78985	87.4797	8.72099	87.5173	Fibronectin	0.000150728	0.00167785	0	961.009	1.77679	0.293903	0	0.99522	0.452958	0.0579551	1047.01;231.002;134.001;278.002;237.002;38.0004;	882.258;58.8755;134.001;219.752;83.5007;29.2503;	0.8868;0.59127;0.801784;0.82715;0.678342;0.832775;	13318	0.985	0.975	0.9791	0.981087
D:\test_move_folder\2022053_T3_Evosep_C1_E1_PRID_31_QID_17_b37-6h_Plate3_4_7167.d	2022053_T3_Evosep_C1_E1_PRID_31_QID_17_b37-6h_Plate3_4_7167	P11276	P11276;A0A087WSN6;B7ZNJ1;A0A087WS56;Q3UHL6;B9EHT6;A0A087WR50;A0A087WS99	FINC_MOUSE	Fn1	105767	83003.6	89841.4	110193	86054	91467.8	91467.8	FLTTTPNSLLVSWQAPR	FLTTTPNSLLVSWQAPR	FLTTTPNSLLVSWQAPR3	3	0.00136799	0.020755	0.00530829	0.00266667	0.00183824	0.00208768	0.00222717	0	1	1715.94	1342.22	1631.26	1541.02	0.92276	8.78955	8.73653	8.8249	87.4797	8.75299	87.6713	Fibronectin	0.000150728	0.00167785	0	1621.01	1.96632	0.295085	1.26865	0.981633	1.35639	0.146598	1335.01;260.002;122.001;185.002;77.0005;13.0001;	1335.01;260.002;41.7328;120.925;21.1333;4.44694;	0.93658;0.938981;0.676175;0.735318;0.542754;0.676175;	13372	0.979545	0.975	0.976159	0.977317
D:\test_move_folder\2022053_T3_Evosep_C1_E1_PRID_31_QID_17_b7- 6h_Plate3_5_7168.d	2022053_T3_Evosep_C1_E1_PRID_31_QID_17_b7- 6h_Plate3_5_7168	P11276	P11276;A0A087WSN6;B7ZNJ1;A0A087WS56;Q3UHL6;B9EHT6;A0A087WR50;A0A087WS99	FINC_MOUSE	Fn1	110236	79990.1	83846.4	110236	79990.1	85185	85185	FLTTTPNSLLVSWQAPR	FLTTTPNSLLVSWQAPR	FLTTTPNSLLVSWQAPR3	3	0.000863061	0.00884235	0.00530829	0.002849	0.00222717	0.00208768	0.00229885	0	1	1420.5	1052.03	1324.81	1416.68	0.943797	8.77402	8.73866	8.82715	87.4797	8.74344	87.4463	Fibronectin	0.000150728	0.00167785	0	1519.01	0.989767	0.520888	0.668016	0.992151	0.943812	0.190643	973.007;259.002;181.002;223.001;293.003;12.0001;	949.744;247.756;176.937;223.001;117.415;0;	0.946727;0.927392;0.942896;0.949546;0.643887;-0.427729;	13345	0.962273	0.975	0.975302	0.961019
D:\test_move_folder\2022053_T3_Evosep_C1_E1_PRID_31_QID_17_a7-12h_Plate3_6_7169.d	2022053_T3_Evosep_C1_E1_PRID_31_QID_17_a7-12h_Plate3_6_7169	P11276	P11276;A0A087WSN6;B7ZNJ1;A0A087WS56;Q3UHL6;B9EHT6;A0A087WR50;A0A087WS99	FINC_MOUSE	Fn1	161965	117969	125471	164357	128485	127885	127885	FLTTTPNSLLVSWQAPR	FLTTTPNSLLVSWQAPR	FLTTTPNSLLVSWQAPR3	3	0.000639795	0.00576392	0.00530829	0.00309598	0.00239234	0.00208768	0.002457	0	1	1932.02	1450.37	1712.39	1509.42	0.886805	8.77236	8.71933	8.86073	87.4797	8.74487	87.5038	Fibronectin	0.000150728	0.00167785	0	1703.01	3.28018	0.321077	1.61061	0.994852	0.844398	0.128197	1076.01;672.005;306.002;511.004;135.001;224.002;	1076.01;598.36;281.846;257.651;49.5882;69.0763;	0.941803;0.830644;0.927625;0.787548;0.694891;0.402069;	13345	0.98	0.975	0.976272	0.978052
D:\test_move_folder\2022053_T3_Evosep_C1_E1_PRID_31_QID_17_a5-12h_Plate3_7_7170.d	2022053_T3_Evosep_C1_E1_PRID_31_QID_17_a5-12h_Plate3_7_7170	P11276	P11276;A0A087WSN6;B7ZNJ1;A0A087WS56;Q3UHL6;B9EHT6;A0A087WR50;A0A087WS99	FINC_MOUSE	Fn1	115503	105408	103411	115503	105408	103989	103989	FLTTTPNSLLVSWQAPR	FLTTTPNSLLVSWQAPR	FLTTTPNSLLVSWQAPR3	3	0.000718649	0.000874023	0.00530829	0.00321543	0.00242718	0.00208768	0.00248756	0	1	1965.21	1762.21	2084.02	1865.35	0.898593	8.77145	8.71844	8.82448	87.4797	8.74917	87.2617	Fibronectin	0.000150728	0.00167785	0	1759.01	1.98356	0.790723	0.796605	0.999227	0.508801	0.340296	1677.01;317.003;180.001;47.0004;165.001;57.0004;	1677.01;270.123;55.1512;18.0751;0;0;	0.910788;0.834334;0.577036;0.727428;-0.364467;0.392118;	13345	0.975455	0.975	0.976858	0.974275
D:\test_move_folder\2022054_T3_Evosep_C1_E1_PRID_31_QID_17_a19-12h_Plate3_23_7186.d	2022054_T3_Evosep_C1_E1_PRID_31_QID_17_a19-12h_Plate3_23_7186	P11276	P11276;A0A087WSN6;B7ZNJ1;A0A087WS56;Q3UHL6;B9EHT6;A0A087WR50;A0A087WS99	FINC_MOUSE	Fn1	157557	137573	119974	157557	137573	121094	121094	FLTTTPNSLLVSWQAPR	FLTTTPNSLLVSWQAPR	FLTTTPNSLLVSWQAPR3	3	0.000328407	0.00252928	0.00530829	0.00282486	0.00227273	0.00208768	0.00233645	0	1	1918.79	1596.91	1768.08	1425.5	0.87929	8.77032	8.7173	8.82335	87.4797	8.73279	88.0612	Fibronectin	0.000150728	0.00167785	0	1547.01	1.8276	0.422436	1.10091	0.99773	0.908628	0.157189	1426.01;367.003;170.002;433.003;555.004;232.002;	1426.01;333.762;150.834;159.018;284.856;119.346;	0.962885;0.87497;0.807713;0.138705;0.295276;0.764933;	13345	0.982917	0.975	0.979633	0.978214
D:\test_move_folder\2022053_T3_Evosep_C1_E1_PRID_31_QID_17_a14-12h_Plate2_5_7123.d	2022053_T3_Evosep_C1_E1_PRID_31_QID_17_a14-12h_Plate2_5_7123	P11276	P11276;A0A087WSN6;B7ZNJ1;A0A087WS56;Q3UHL6;B9EHT6;A0A087WR50;A0A087WS99	FINC_MOUSE	Fn1	163328	138578	139724	163328	138578	142114	142114	FLTTTPNSLLVSWQAPR	FLTTTPNSLLVSWQAPR	FLTTTPNSLLVSWQAPR3	3	0.00480307	0.12534	0.00530829	0.00287356	0.00232558	0.00208768	0.00239234	0	1	1850.68	1657.5	2022.88	2041.82	0.909129	8.736	8.68297	8.78904	87.4797	8.69067	87.9377	Fibronectin	0.000150728	0.00167785	0	1868.02	2.38523	0.249626	0.868609	0.898498	0.544679	0.0655345	1816.01;129.001;540.005;318.003;139.001;169.001;	1780.05;0;540.005;70.6319;23.0373;45.1879;	0.945212;-0.133251;0.964449;-0.000217241;0.0546822;0.541717;	13291	0.98	0.975	0.974268	0.980278
D:\test_move_folder\2022053_T3_Evosep_C1_E1_PRID_31_QID_17_b31-72h_Plate2_17_7134.d	2022053_T3_Evosep_C1_E1_PRID_31_QID_17_b31-72h_Plate2_17_7134	P11276	P11276;A0A087WSN6;B7ZNJ1;A0A087WS56;Q3UHL6;B9EHT6;A0A087WR50;A0A087WS99	FINC_MOUSE	Fn1	195430	141031	134564	195430	141031	136470	136470	FLTTTPNSLLVSWQAPR	FLTTTPNSLLVSWQAPR	FLTTTPNSLLVSWQAPR3	3	0.000291121	0.00628788	0.00530829	0.002849	0.0022831	0.00208768	0.00233645	0	1	1324.13	931.963	1139.6	1604.25	0.830697	8.75442	8.71907	8.84279	87.4797	8.72045	87.9875	Fibronectin	0.000150728	0.00167785	0	1864.02	1.48819	0.313773	1.18758	0.994324	0.323116	0.17075	1021.01;381.003;77.0008;306.002;395.003;53.0004;	1021.01;181.376;0;121.746;137.521;11.1786;	0.864896;0.731268;0.400436;0.692016;0.675504;0.326675;	13318	0.98	0.975	0.975217	0.979505
D:\test_move_folder\2022053_T3_Evosep_C1_E1_PRID_31_QID_17_a10-12h_Plate2_22_7139.d	2022053_T3_Evosep_C1_E1_PRID_31_QID_17_a10-12h_Plate2_22_7139	P11276	P11276;A0A087WSN6;B7ZNJ1;A0A087WS56;Q3UHL6;B9EHT6;A0A087WR50;A0A087WS99	FINC_MOUSE	Fn1	147662	129072	128815	147662	129072	130223	130223	FLTTTPNSLLVSWQAPR	FLTTTPNSLLVSWQAPR	FLTTTPNSLLVSWQAPR3	3	0.000610128	0.00873202	0.00530829	0.003125	0.00251889	0.00208768	0.00258398	0	1	1906.98	1733.14	2052.31	2196.57	0.921573	8.75391	8.70091	8.80696	87.4797	8.72966	88.781	Fibronectin	0.000150728	0.00167785	0	2041.02	1.61402	0.246973	0.649915	0.992215	0.251906	0.190231	1443.01;349.003;282.002;330.003;141.001;90.0008;	1443.01;166.755;39.1643;297.213;0;12.3911;	0.959887;0.73945;0.588072;0.837736;0.169084;0.0540867;	13318	0.98	0.975	0.97584	0.97945
D:\test_move_folder\2022053_T3_Evosep_C1_E1_PRID_31_QID_17_a4-12h_Plate2_27_7144.d	2022053_T3_Evosep_C1_E1_PRID_31_QID_17_a4-12h_Plate2_27_7144	P11276	P11276;A0A087WSN6;B7ZNJ1;A0A087WS56;Q3UHL6;B9EHT6;A0A087WR50;A0A087WS99	FINC_MOUSE	Fn1	216641	181910	165096	216641	181910	167249	167249	FLTTTPNSLLVSWQAPR	FLTTTPNSLLVSWQAPR	FLTTTPNSLLVSWQAPR3	3	0.000349895	0.0019625	0.00530829	0.00324675	0.00255754	0.00208768	0.00263852	0	1	2023.63	1678.5	1949.35	2350.46	0.894203	8.73647	8.68345	8.78947	87.4797	8.7227	88.2235	Fibronectin	0.000150728	0.00167785	0	2440.02	1.39474	0.192466	0.924931	0.998219	0.468113	0.169948	1619.01;415.003;429.003;515.004;280.003;173.001;	1619.01;134.511;429.003;270.108;72.4442;139.479;	0.921941;0.751098;0.883212;0.79921;0.39542;0.818653;	13291	0.975455	0.975	0.974539	0.97592
D:\test_move_folder\2022053_T3_Evosep_C1_E1_PRID_31_QID_17_a23-12h_Plate3_8_7171.d	2022053_T3_Evosep_C1_E1_PRID_31_QID_17_a23-12h_Plate3_8_7171	P11276	P11276;A0A087WSN6;B7ZNJ1;A0A087WS56;Q3UHL6;B9EHT6;A0A087WR50;A0A087WS99	FINC_MOUSE	Fn1	161862	128241	130335	161862	128241	132505	132505	FLTTTPNSLLVSWQAPR	FLTTTPNSLLVSWQAPR	FLTTTPNSLLVSWQAPR3	3	0.000302389	0.00900243	0.00530829	0.00319489	0.00263852	0.00208768	0.00271003	0	1	1192.32	954.667	1164.11	1328.81	0.915168	8.75377	8.70074	8.78912	87.4797	8.72735	87.2746	Fibronectin	0.000150728	0.00167785	0	1361.01	2.36061	0.28171	0.778981	0.99198	1.31589	0.138042	1018.01;243.002;58.0004;111.001;177.002;107.001;	906.911;243.002;22.16;42.4097;153.26;0;	0.937606;0.854203;0.784667;0.784667;0.873556;-0.160927;	13318	0.985	0.975	0.977059	0.981997
D:\test_move_folder\2022054_T3_Evosep_C1_E1_PRID_31_QID_17_d38-w1_Plate3_15_7178.d	2022054_T3_Evosep_C1_E1_PRID_31_QID_17_d38-w1_Plate3_15_7178	P11276	P11276;A0A087WSN6;B7ZNJ1;A0A087WS56;Q3UHL6;B9EHT6;A0A087WR50;A0A087WS99	FINC_MOUSE	Fn1	168967	131843	135949	168967	131843	137253	137253	FLTTTPNSLLVSWQAPR	FLTTTPNSLLVSWQAPR	FLTTTPNSLLVSWQAPR3	3	0.0019685	0.0505134	0.00530829	0.00321543	0.00250627	0.00208768	0.00258398	0	1	1529.59	1215.67	1426.58	1174.22	0.886661	8.77269	8.73734	8.84339	87.4797	8.75058	87.2551	Fibronectin	0.000150728	0.00167785	0	1259.01	1.05942	0.374893	0.446253	0.956303	0.68118	0.0944662	1287.01;389.003;231.002;126.001;119.001;145.001;	1113.41;389.003;0;27.1799;0;0;	0.875529;0.926897;0.542166;0.766836;0.42005;0.0220134;	13345	0.976364	0.975	0.978928	0.972425
D:\test_move_folder\2022054_T3_Evosep_C1_E1_PRID_31_QID_17_c31b-w1_Plate3_17_7180.d	2022054_T3_Evosep_C1_E1_PRID_31_QID_17_c31b-w1_Plate3_17_7180	P11276	P11276;A0A087WSN6;B7ZNJ1;A0A087WS56;Q3UHL6;B9EHT6;A0A087WR50;A0A087WS99	FINC_MOUSE	Fn1	165053	136652	126104	165053	136652	127901	127901	FLTTTPNSLLVSWQAPR	FLTTTPNSLLVSWQAPR	FLTTTPNSLLVSWQAPR3	3	0.00387797	0.118912	0.00530829	0.00287356	0.00229358	0.00208768	0.0023753	0	1	1356.86	1172.07	1323.32	1639.46	0.932013	8.77026	8.66421	8.82328	87.4797	8.72436	88.2182	Fibronectin	0.000150728	0.00167785	0	1681.01	1.25336	0.111328	0.744603	0.903596	0.567047	0.119088	1284.01;215.002;89.0006;79.0005;60.0004;56.0004;	1284.01;36.3911;0;36.4566;3.74512;0;	0.947606;0.587616;0.114245;0.726577;-0.0826086;0.0782354;	13345	0.984545	0.975	0.979605	0.978928
D:\test_move_folder\2022054_T3_Evosep_C1_E1_PRID_31_QID_17_b40-72h_Plate3_26_7189.d	2022054_T3_Evosep_C1_E1_PRID_31_QID_17_b40-72h_Plate3_26_7189	P11276	P11276;A0A087WSN6;B7ZNJ1;A0A087WS56;Q3UHL6;B9EHT6;A0A087WR50;A0A087WS99	FINC_MOUSE	Fn1	193626	157586	163934	193626	157586	166817	166817	FLTTTPNSLLVSWQAPR	FLTTTPNSLLVSWQAPR	FLTTTPNSLLVSWQAPR3	3	0.000298775	0.00293471	0.00530829	0.00307692	0.00232019	0.00208768	0.00234192	0	1	4127.93	3485.76	4717.99	3745.45	0.963883	8.7706	8.73524	8.8236	87.4797	8.72298	88.779	Fibronectin	0.000150728	0.00167785	0.296842	3277.03	2.54253	0.256272	0.0391335	0.997385	0.567	0.246034	3459.03;740.006;298.002;87.0008;315.003;0;	3348.03;740.006;298.002;39.8976;229.549;0;	0.968175;0.95488;0.92128;0.770694;0.699145;0;	13345	0.971818	0.975	0.976459	0.969515
D:\test_move_folder\2022054_T3_Evosep_C1_E1_PRID_31_QID_17_b18-72h_Plate3_27_7190.d	2022054_T3_Evosep_C1_E1_PRID_31_QID_17_b18-72h_Plate3_27_7190	P11276	P11276;A0A087WSN6;B7ZNJ1;A0A087WS56;Q3UHL6;B9EHT6;A0A087WR50;A0A087WS99	FINC_MOUSE	Fn1	191146	144314	131696	191146	144314	132567	132567	FLTTTPNSLLVSWQAPR	FLTTTPNSLLVSWQAPR	FLTTTPNSLLVSWQAPR3	3	0.00250209	0.0219307	0.00530829	0.00244499	0.00224215	0.00208768	0.00232019	0	1	1908.67	1482.68	1831.27	2105.04	0.955768	8.75484	8.70183	8.80788	87.4797	8.72365	87.4361	Fibronectin	0.000150728	0.00167785	0	2194.02	0.686684	0.338924	0	0.980594	0.279645	0.0396996	1575.01;381.003;142.001;65.0004;211.002;131.001;	1517.01;381.003;45.6548;10.6565;59.3919;0;	0.967013;0.925149;0.638689;0.449715;0.530594;0.139436;	13318	0.971364	0.975	0.978788	0.966997
D:\test_move_folder\2022054_T3_Evosep_C1_E1_PRID_31_QID_17_c40-w1_Plate3_29_7192.d	2022054_T3_Evosep_C1_E1_PRID_31_QID_17_c40-w1_Plate3_29_7192	P11276	P11276;A0A087WSN6;B7ZNJ1;A0A087WS56;Q3UHL6;B9EHT6;A0A087WR50;A0A087WS99	FINC_MOUSE	Fn1	172235	141711	127990	172235	141711	129652	129652	FLTTTPNSLLVSWQAPR	FLTTTPNSLLVSWQAPR	FLTTTPNSLLVSWQAPR3	3	0.000632311	0.0224547	0.00530829	0.00321543	0.00243309	0.00208768	0.00251889	0	1	742.98	641.729	696.903	1597.4	0.872025	8.75515	8.71979	8.86119	87.4797	8.73691	87.3795	Fibronectin	0.000150728	0.00167785	0	1703.02	0.67928	0.27675	0.547963	0.980233	0.107018	0.117729	658.005;91.0006;300.003;150.001;74.0006;43.0004;	658.005;17.6474;139.514;67.3274;67.4264;14.024;	0.919654;0.36178;0.514714;0.540276;0.891506;0.66818;	13318	0.982727	0.975	0.979562	0.978057
D:\test_move_folder\2022054_T3_Evosep_C1_E1_PRID_31_QID_17_B21-6_Plate3_32_7194.d	2022054_T3_Evosep_C1_E1_PRID_31_QID_17_B21-6_Plate3_32_7194	P11276	P11276;A0A087WSN6;B7ZNJ1;A0A087WS56;Q3UHL6;B9EHT6;A0A087WR50;A0A087WS99	FINC_MOUSE	Fn1	57663.8	44424.3	44104.6	57663.8	44424.3	44913.8	44913.8	FLTTTPNSLLVSWQAPR	FLTTTPNSLLVSWQAPR	FLTTTPNSLLVSWQAPR3	3	0.00445382	0.186975	0.00530829	0.00284091	0.00217391	0.00208768	0.00225225	0	1	579.505	465.411	578.19	1080.55	0.910912	8.75353	8.71819	8.78889	87.4797	8.71129	88.7788	Fibronectin	0.000150728	0.00167785	0	1083.01	1.63493	0.133905	0.75444	0.858636	0.713775	0.0472315	610.005;100.001;67.0007;67.0007;72.0004;54.0004;	542.38;19.1252;0;18.0002;6.75005;54.0004;	0.929565;0.54455;0.133631;0.738104;0.303225;0.801784;	13318	0.99	0.975	0.976326	0.986804
D:\test_move_folder\2022054_T3_Evosep_C1_E1_PRID_31_QID_17_a10-24h_Plate3_14_7177.d	2022054_T3_Evosep_C1_E1_PRID_31_QID_17_a10-24h_Plate3_14_7177	P11276	P11276;A0A087WSN6;B7ZNJ1;A0A087WS56;Q3UHL6;B9EHT6;A0A087WR50;A0A087WS99	FINC_MOUSE	Fn1	172777	142237	137699	172777	142237	139870	139870	FLTTTPNSLLVSWQAPR	FLTTTPNSLLVSWQAPR	FLTTTPNSLLVSWQAPR3	3	0.00631727	0.206926	0.00530829	0.0030581	0.00233645	0.00208768	0.00240385	0	1	674.833	575.064	707.657	2287.1	0.740491	8.75736	8.70433	8.81038	87.4797	8.72456	87.5537	Fibronectin	0.000150728	0.00167785	0	2181.02	0.719464	0.789226	0.879619	0.842651	1.37118	0.17261	728.004;297.003;230.002;296.003;101.001;182.001;	295.904;297.003;143.46;81.9252;0;0;	0.645352;0.961528;0.625695;0.282799;-0.556172;0.0514775;	13318	0.988636	0.975	0.97874	0.984996
D:\test_move_folder\2022054_T3_Evosep_C1_E1_PRID_31_QID_17_b26-6h_Plate3_21_7184.d	2022054_T3_Evosep_C1_E1_PRID_31_QID_17_b26-6h_Plate3_21_7184	P11276	P11276;A0A087WSN6;B7ZNJ1;A0A087WS56;Q3UHL6;B9EHT6;A0A087WR50;A0A087WS99	FINC_MOUSE	Fn1	83968.2	61582.5	62829.1	83968.2	61582.5	63696.7	63696.7	FLTTTPNSLLVSWQAPR	FLTTTPNSLLVSWQAPR	FLTTTPNSLLVSWQAPR3	3	0.00476294	0.138774	0.00530829	0.00250627	0.00204082	0.00208768	0.00210084	0	1	747.069	552.456	672.732	965.339	0.869133	8.77396	8.73861	8.80931	87.4797	8.74394	87.6733	Fibronectin	0.000150728	0.00167785	0	1072.01	1.18986	0.20386	0.341753	0.889683	1.634	0.233555	743.006;225.002;98.0007;99.0007;184.001;30.0002;	547.255;199.814;98.0007;0;9.00006;0;	0.856454;0.903858;0.801784;0.214159;-0.623008;0.133631;	13345	0.99	0.975	0.978086	0.984677
D:\test_move_folder\2022054_T3_Evosep_C1_E1_PRID_31_QID_17_b39-6h_Plate3_18_7181.d	2022054_T3_Evosep_C1_E1_PRID_31_QID_17_b39-6h_Plate3_18_7181	P11276	P11276;A0A087WSN6;B7ZNJ1;A0A087WS56;Q3UHL6;B9EHT6;A0A087WR50;A0A087WS99	FINC_MOUSE	Fn1	76346.9	61983.5	64219.1	76346.9	61983.5	65149.1	65149.1	FLTTTPNSLLVSWQAPR	FLTTTPNSLLVSWQAPR	FLTTTPNSLLVSWQAPR3	3	0.00512706	0.21418	0.00530829	0.00284091	0.00221239	0.00208768	0.00228833	0	1	460.941	368.517	449.241	851.82	0.837882	8.73572	8.70033	8.77102	87.4797	8.7043	88.1547	Fibronectin	0.000150728	0.00167785	0	874.006	0.500371	0.360944	0	0.839216	0.319459	0.27609	510.005;223.002;108.001;81.0007;174.001;0;	360.253;39.9379;108.001;60.7505;81.0005;0;	0.915772;0.190203;0.801784;0.801784;0.63876;0;	13291	0.95	0.975	0.977904	0.947169
D:\test_move_folder\2022054_T3_Evosep_C1_E1_PRID_31_QID_17_b31-6h_Plate4_4_7202.d	2022054_T3_Evosep_C1_E1_PRID_31_QID_17_b31-6h_Plate4_4_7202	P11276	P11276;A0A087WSN6;B7ZNJ1;A0A087WS56;Q3UHL6;B9EHT6;A0A087WR50;A0A087WS99	FINC_MOUSE	Fn1	151312	113842	111684	151312	113842	113623	113623	FLTTTPNSLLVSWQAPR	FLTTTPNSLLVSWQAPR	FLTTTPNSLLVSWQAPR3	3	0.00321067	0.0989878	0.00530829	0.00288184	0.00233645	0.00208768	0.00240964	0	1	688.897	497.508	575.603	781.238	0.748098	8.7189	8.68357	8.77193	87.4797	8.70347	87.3472	Fibronectin	0.000150728	0.00167785	0	935.007	1.1212	0.279552	0.141891	0.919002	0.528822	0.131365	884.006;140.001;107.001;78.0005;34.0004;0;	548.896;140.001;0;0;0;0;	0.698288;0.943385;-0.266113;0.460851;0.52413;0;	13264	0.982727	0.975	0.97779	0.979372
D:\test_move_folder\2022054_T3_Evosep_C1_E1_PRID_31_QID_17_a12-24h_Plate3_13_7176.d	2022054_T3_Evosep_C1_E1_PRID_31_QID_17_a12-24h_Plate3_13_7176	P11276	P11276;A0A087WSN6;B7ZNJ1;A0A087WS56;Q3UHL6;B9EHT6;A0A087WR50;A0A087WS99	FINC_MOUSE	Fn1	220416	190502	175684	220416	190502	177968	177968	FLTTTPNSLLVSWQAPR	FLTTTPNSLLVSWQAPR	FLTTTPNSLLVSWQAPR3	3	0.000316256	0.00186667	0.00530829	0.00390625	0.00294985	0.00208768	0.0030303	0	1	2083.78	1763.65	2009.84	11785.6	0.87237	8.75322	8.70019	8.87694	87.4797	8.71329	87.4611	Fibronectin	0.000150728	0.00167785	0	12219.1	2.0388	0.347389	0.681425	0.998303	0.580383	0.17449	1384.01;745.006;347.003;304.003;215.002;192.002;	1279.76;660.43;347.003;143.593;184.001;0;	0.918254;0.813578;0.911062;0.733842;0.850613;0.0946647;	13318	0.97875	0.975	0.979362	0.974916
D:\test_move_folder\2022054_T3_Evosep_C1_E1_PRID_31_QID_17_D15-w5_Plate3_35_7197.d	2022054_T3_Evosep_C1_E1_PRID_31_QID_17_D15-w5_Plate3_35_7197	P11276	P11276;A0A087WSN6;B7ZNJ1;A0A087WS56;Q3UHL6;B9EHT6;A0A087WR50;A0A087WS99	FINC_MOUSE	Fn1	192791	154484	148464	192791	154484	150735	150735	FLTTTPNSLLVSWQAPR	FLTTTPNSLLVSWQAPR	FLTTTPNSLLVSWQAPR3	3	0.00172117	0.0217651	0.00530829	0.00320513	0.00247525	0.00208768	0.00254453	0	1	1624.18	1301.46	1422.66	981.043	0.840187	8.75305	8.7177	8.7884	87.4797	8.71714	87.4678	Fibronectin	0.000150728	0.00167785	0	1120.01	1.46267	0.340097	0.230537	0.98078	0.507946	0.188037	1164.01;406.003;169.002;145.001;12.0001;95.0009;	1164.01;325.703;55.1737;134.467;9.13853;11.4326;	0.829888;0.836785;0.603612;0.937578;0.807662;-0.163769;	13318	0.985	0.975	0.978972	0.981099
D:\test_move_folder\2022054_T3_Evosep_C1_E1_PRID_31_QID_17_c39-w1_Plate3_28_7191.d	2022054_T3_Evosep_C1_E1_PRID_31_QID_17_c39-w1_Plate3_28_7191	P11276	P11276;A0A087WSN6;B7ZNJ1;A0A087WS56;Q3UHL6;B9EHT6;A0A087WR50;A0A087WS99	FINC_MOUSE	Fn1	290249	217173	216068	299220	234816	219274	219274	FLTTTPNSLLVSWQAPR	FLTTTPNSLLVSWQAPR	FLTTTPNSLLVSWQAPR3	3	0.000295334	0.00136308	0.00530829	0.00320513	0.00260417	0.00208768	0.00269542	0	1	2759.51	2009.96	2271.07	2049.29	0.890755	8.75535	8.70233	8.84372	87.4797	8.72029	88.205	Fibronectin	0.000150728	0.00167785	0	2490.02	2.14489	0.161026	1.23569	0.998773	0.759249	0.123789	1934.01;637.005;444.004;457.003;280.002;188.001;	1934.01;602.426;422.368;223.069;78.0873;171.231;	0.927579;0.866036;0.893612;0.638242;0.425993;0.893894;	13318	0.985	0.975	0.979818	0.979647
D:\test_move_folder\2022054_T3_Evosep_C1_E1_PRID_31_QID_17_a6-12h_Plate4_9_7207.d	2022054_T3_Evosep_C1_E1_PRID_31_QID_17_a6-12h_Plate4_9_7207	P11276	P11276;A0A087WSN6;B7ZNJ1;A0A087WS56;Q3UHL6;B9EHT6;A0A087WR50;A0A087WS99	FINC_MOUSE	Fn1	213701	163227	159830	213701	163227	162277	162277	FLTTTPNSLLVSWQAPR	FLTTTPNSLLVSWQAPR	FLTTTPNSLLVSWQAPR3	3	0.00154679	0.0492333	0.00530829	0.00304878	0.00235849	0.00208768	0.00242131	0	1	2411.48	1790.06	2124.64	2817.64	0.924607	8.7711	8.66502	8.87717	87.4797	8.74007	87.2739	Fibronectin	0.000150728	0.00167785	0	3198.03	0.684406	0.227687	0.966075	0.957639	0.842356	0.198261	1930.02;481.003;186.001;259.002;181.001;134.001;	1846.83;481.003;178.375;83.6393;51.876;7.55957;	0.964928;0.846857;0.907292;0.481418;0.61725;0.00116279;	13345	0.967273	0.975	0.977649	0.963092
D:\test_move_folder\2022054_T3_Evosep_C1_E1_PRID_31_QID_17_a40-12h_Plate4_8_7206.d	2022054_T3_Evosep_C1_E1_PRID_31_QID_17_a40-12h_Plate4_8_7206	P11276	P11276;A0A087WSN6;B7ZNJ1;A0A087WS56;Q3UHL6;B9EHT6;A0A087WR50;A0A087WS99	FINC_MOUSE	Fn1	90950.1	69985.3	74602.4	90950.1	69985.3	75369.2	75369.2	FLTTTPNSLLVSWQAPR	FLTTTPNSLLVSWQAPR	FLTTTPNSLLVSWQAPR3	3	0.00810446	0.436686	0.00530829	0.00306748	0.00235294	0.00208768	0.00243902	0	1	770.29	655.385	796.127	1628.88	0.801432	8.75696	8.70393	8.80999	87.4797	8.72614	88.4446	Fibronectin	0.000150728	0.00167785	0.161132	1576.02	0.988414	0.34396	0.414007	0.719482	0.616317	0.308321	1096.01;243.002;235.001;149.001;179.002;44.0004;	521.767;105.022;235.001;143.502;0;0;	0.783432;0.703248;0.965346;0.938735;0.225709;-0.417865;	13318	0.953333	0.975	0.977112	0.950082
D:\test_move_folder\2022054_T3_Evosep_C1_E1_PRID_31_QID_17_a25-12h_Plate4_7_7205.d	2022054_T3_Evosep_C1_E1_PRID_31_QID_17_a25-12h_Plate4_7_7205	P11276	P11276;A0A087WSN6;B7ZNJ1;A0A087WS56;Q3UHL6;B9EHT6;A0A087WR50;A0A087WS99	FINC_MOUSE	Fn1	186151	160087	143295	186151	160087	145430	145430	FLTTTPNSLLVSWQAPR	FLTTTPNSLLVSWQAPR	FLTTTPNSLLVSWQAPR3	3	0.00144844	0.0132819	0.00530829	0.00358423	0.00268817	0.00208768	0.00277008	0	1	1768.51	1435.71	1631.65	1912.59	0.891213	8.75465	8.66626	8.8077	87.4797	8.72244	87.5069	Fibronectin	0.000150728	0.00167785	0	2073.02	1.50625	0.151838	0.399071	0.988227	0.135966	0.119215	1565.01;220.002;134.001;212.002;178.001;115.001;	1565.01;203.499;40.1086;0;23.3041;35.2328;	0.900581;0.819171;0.674643;-0.285978;-0.029481;0.605215;	13318	0.98	0.975	0.979205	0.975989
D:\test_move_folder\2022054_T3_Evosep_C1_E1_PRID_31_QID_17_a8-12h_Plate4_6_7204.d	2022054_T3_Evosep_C1_E1_PRID_31_QID_17_a8-12h_Plate4_6_7204	P11276	P11276;A0A087WSN6;B7ZNJ1;A0A087WS56;Q3UHL6;B9EHT6;A0A087WR50;A0A087WS99	FINC_MOUSE	Fn1	121021	106739	117761	121021	106739	119189	119189	FLTTTPNSLLVSWQAPR	FLTTTPNSLLVSWQAPR	FLTTTPNSLLVSWQAPR3	3	0.00154799	0.0438474	0.00530829	0.00302115	0.00232558	0.00208768	0.00239808	0	1	1101.76	877.21	1031.73	1075.05	0.889112	8.77299	8.71998	8.82604	87.4797	8.74055	87.6032	Fibronectin	0.000150728	0.00167785	0	1148.01	1.58327	0.191457	0.691536	0.96207	0	-10000000	951.007;158.001;32.0003;418.003;244.002;48.0004;	951.007;55.064;0;95.6851;74.7841;0;	0.956506;0.672932;0.507534;0.343698;0.678217;-0.406981;	13345	0.985455	0.975	0.97923	0.980787
D:\test_move_folder\2022054_T3_Evosep_C1_E1_PRID_31_QID_17_c4-w1_Plate3_30_7193.d	2022054_T3_Evosep_C1_E1_PRID_31_QID_17_c4-w1_Plate3_30_7193	P11276	P11276;A0A087WSN6;B7ZNJ1;A0A087WS56;Q3UHL6;B9EHT6;A0A087WR50;A0A087WS99	FINC_MOUSE	Fn1	166714	124363	122134	166714	124363	124053	124053	FLTTTPNSLLVSWQAPR	FLTTTPNSLLVSWQAPR	FLTTTPNSLLVSWQAPR3	3	0.00123609	0.0238854	0.00530829	0.00342466	0.0025974	0.00208768	0.0027027	0	1	1332.02	992.848	1155.48	1357.6	0.895739	8.75308	8.7178	8.82377	87.4797	8.71004	87.5157	Fibronectin	0.000150728	0.00167785	0	1565.01	1.10756	0.221295	1.20269	0.978799	1.66343	0.0254198	927.008;414.004;43.0003;217.002;46.0003;133.001;	782.274;414.004;0;135.741;0;133.001;	0.948495;0.838427;0.299422;0.766503;-0.385611;0.918914;	13318	0.985	0.975	0.978826	0.980975
D:\test_move_folder\2022054_T3_Evosep_C1_E1_PRID_31_QID_17_b6-6h_Plate4_2_7200.d	2022054_T3_Evosep_C1_E1_PRID_31_QID_17_b6-6h_Plate4_2_7200	P11276	P11276;A0A087WSN6;B7ZNJ1;A0A087WS56;Q3UHL6;B9EHT6;A0A087WR50;A0A087WS99	FINC_MOUSE	Fn1	68703.9	50063.6	45938.2	68703.9	50063.6	46921.8	46921.8	FLTTTPNSLLVSWQAPR	FLTTTPNSLLVSWQAPR	FLTTTPNSLLVSWQAPR3	3	0.00720461	0.219731	0.00530829	0.00268817	0.00218341	0.00208768	0.00225225	0	1	540.955	399.455	441.687	693.208	0.766109	8.73745	8.68442	8.79046	87.4797	8.7075	87.9575	Fibronectin	0.000150728	0.00167785	0	849.006	1.02841	0.216109	0	0.833766	0.345922	0.281249	753.006;179.002;0;189.001;67.0007;49.0004;	299.914;52.0403;0;189.001;0;18.9453;	0.715007;0.347757;0;0.962388;-0.207043;0.701646;	13291	0.977273	0.975	0.978889	0.973176
D:\test_move_folder\2022054_T3_Evosep_C1_E1_PRID_31_QID_17_b13-6h_Plate4_1_7199.d	2022054_T3_Evosep_C1_E1_PRID_31_QID_17_b13-6h_Plate4_1_7199	P11276	P11276;A0A087WSN6;B7ZNJ1;A0A087WS56;Q3UHL6;B9EHT6;A0A087WR50;A0A087WS99	FINC_MOUSE	Fn1	91135.6	64442.4	62465.6	91135.6	64442.4	62817.6	62817.6	FLTTTPNSLLVSWQAPR	FLTTTPNSLLVSWQAPR	FLTTTPNSLLVSWQAPR3	3	0.00531301	0.12598	0.00530829	0.00232558	0.00186567	0.00208768	0.00193424	0	1	1066.78	785.396	900.982	1286.31	0.85383	8.77277	8.64907	8.80811	87.4797	8.72784	87.8059	Fibronectin	0.000150728	0.00167785	0	1523.01	1.22726	0.305701	0	0.898053	0.864784	0.106347	905.008;134.001;62.0004;110.001;155.001;0;	905.008;134.001;21.3211;27.7705;0;0;	0.859866;0.885013;0.669733;0.506667;-0.540615;0;	13345	0.989545	0.975	0.978543	0.984568
D:\test_move_folder\2022054_T3_Evosep_C1_E1_PRID_31_QID_17_a26-12h_Plate4_5_7203.d	2022054_T3_Evosep_C1_E1_PRID_31_QID_17_a26-12h_Plate4_5_7203	P11276	P11276;A0A087WSN6;B7ZNJ1;A0A087WS56;Q3UHL6;B9EHT6;A0A087WR50;A0A087WS99	FINC_MOUSE	Fn1	143833	122310	106845	143833	122310	108021	108021	FLTTTPNSLLVSWQAPR	FLTTTPNSLLVSWQAPR	FLTTTPNSLLVSWQAPR3	3	0.0041423	0.149366	0.00530829	0.00334448	0.00250627	0.00208768	0.00258398	0	1	1348.42	1115.12	1221.53	825.281	0.896019	8.77256	8.73721	8.82557	87.4797	8.74682	87.5183	Fibronectin	0.000150728	0.00167785	0	911.008	1.31177	0.210708	0.594241	0.882444	0.851466	0.194142	1102.01;307.003;38.0003;181.002;13.0001;0;	876.446;307.003;0;164.969;0;0;	0.914101;0.844952;0.317608;0.894986;0.117686;0;	13345	0.985	0.975	0.979109	0.980454
D:\test_move_folder\2022054_T3_Evosep_C1_E1_PRID_31_QID_17_b30-6h_Plate4_3_7201.d	2022054_T3_Evosep_C1_E1_PRID_31_QID_17_b30-6h_Plate4_3_7201	P11276	P11276;A0A087WSN6;B7ZNJ1;A0A087WS56;Q3UHL6;B9EHT6;A0A087WR50;A0A087WS99	FINC_MOUSE	Fn1	181816	132026	130025	181816	132026	131495	131495	FLTTTPNSLLVSWQAPR	FLTTTPNSLLVSWQAPR	FLTTTPNSLLVSWQAPR3	3	0.00322661	0.115204	0.00530829	0.00307692	0.00248139	0.00208768	0.00255754	0	1	847.142	642.645	762.907	1609.32	0.789475	8.75411	8.64807	8.80713	87.4797	8.73093	88.1919	Fibronectin	0.000150728	0.00167785	0	1787.01	0.288161	0.247315	0.363127	0.906931	0.567	0.436377	980.008;343.003;328.003;205.002;174.001;63.0005;	424.238;343.003;85.6221;79.9011;0;11.2153;	0.757327;0.879149;0.518663;0.575206;0.15792;0.157564;	13318	0.973333	0.975	0.977995	0.969779
D:\test_move_folder\2022054_T3_Evosep_C1_E1_PRID_31_QID_17_a39-12h_Plate3_10_7173.d	2022054_T3_Evosep_C1_E1_PRID_31_QID_17_a39-12h_Plate3_10_7173	P11276	P11276;A0A087WSN6;B7ZNJ1;A0A087WS56;Q3UHL6;B9EHT6;A0A087WR50;A0A087WS99	FINC_MOUSE	Fn1	135770	106215	110520	135770	106215	112079	112079	FLTTTPNSLLVSWQAPR	FLTTTPNSLLVSWQAPR	FLTTTPNSLLVSWQAPR3	3	0.00160686	0.0189777	0.00530829	0.00390625	0.00282486	0.00208768	0.00289855	0	1	1018.26	813.355	980.284	1224.57	0.818667	8.7731	8.68474	8.82612	87.4797	8.74865	87.3556	Fibronectin	0.000150728	0.00167785	0	1272.01	1.71947	0.213948	0.751988	0.983284	2.30402	0.0670093	1324.01;248.002;0;261.003;281.002;12.0001;	550.624;248.002;0;219.637;51.9404;0;	0.780185;0.916522;0;0.804649;0.235955;-0.328845;	13345	0.975909	0.975	0.977867	0.972777
D:\test_move_folder\2022054_T3_Evosep_C1_E1_PRID_31_QID_17_a39-24h_Plate3_11_7174.d	2022054_T3_Evosep_C1_E1_PRID_31_QID_17_a39-24h_Plate3_11_7174	P11276	P11276;A0A087WSN6;B7ZNJ1;A0A087WS56;Q3UHL6;B9EHT6;A0A087WR50;A0A087WS99	FINC_MOUSE	Fn1	190068	164730	158215	190068	164730	160216	160216	FLTTTPNSLLVSWQAPR	FLTTTPNSLLVSWQAPR	FLTTTPNSLLVSWQAPR3	3	0.00148038	0.0531475	0.00530829	0.00285714	0.00221239	0.00208768	0.0022831	0	1	1791.36	1465.88	1766.83	1688.57	0.781996	8.75248	8.7171	8.80548	87.4797	8.72258	87.8365	Fibronectin	0.000150728	0.00167785	0	1712.01	1.14486	0.26923	0.347512	0.954065	0.540256	0.0930799	1346.01;667.005;239.002;379.003;107.001;61.0004;	1177.72;343.614;239.002;270.03;29.2616;0;	0.871703;0.500167;0.877915;0.749376;0.56321;0.391458;	13291	0.991364	0.975	0.97927	0.986196
D:\test_move_folder\2022054_T3_Evosep_C1_E1_PRID_31_QID_17_B40-6h_Plate3_19_7182.d	2022054_T3_Evosep_C1_E1_PRID_31_QID_17_B40-6h_Plate3_19_7182	P11276	P11276;A0A087WSN6;B7ZNJ1;A0A087WS56;Q3UHL6;B9EHT6;A0A087WR50;A0A087WS99	FINC_MOUSE	Fn1	70759.3	59226.3	68344.3	70759.3	59226.3	69002.6	69002.6	FLTTTPNSLLVSWQAPR	FLTTTPNSLLVSWQAPR	FLTTTPNSLLVSWQAPR3	3	0.0044186	0.165735	0.00530829	0.00277778	0.00214133	0.00208768	0.00220264	0	1	700.788	532.826	629.65	705.32	0.92311	8.75739	8.72201	8.81037	87.4797	8.73235	87.5642	Fibronectin	0.000150728	0.00167785	0	785.008	1.03793	0.1882	0.706849	0.869828	0.297807	0.0708718	751.007;124.001;0;12.0001;122.001;62.0004;	572.206;124.001;0;4.5812;0;23.6695;	0.944629;0.829007;0;0.782472;-0.0911569;0.782472;	13318	0.985	0.975	0.979589	0.979764
D:\test_move_folder\2022054_T3_Evosep_C1_E1_PRID_31_QID_17_b18-6h_Plate3_20_7183.d	2022054_T3_Evosep_C1_E1_PRID_31_QID_17_b18-6h_Plate3_20_7183	P11276	P11276;A0A087WSN6;B7ZNJ1;A0A087WS56;Q3UHL6;B9EHT6;A0A087WR50;A0A087WS99	FINC_MOUSE	Fn1	167357	122269	136178	167357	122269	137775	137775	FLTTTPNSLLVSWQAPR	FLTTTPNSLLVSWQAPR	FLTTTPNSLLVSWQAPR3	3	0.00329025	0.0986039	0.00530829	0.00293255	0.00232019	0.00208768	0.00239808	0	1	1031.57	760.982	931.922	1547.53	0.742774	8.73962	8.70426	8.81032	87.4797	8.69848	87.7879	Fibronectin	0.000150728	0.00167785	0	1713.01	1.17132	0.457859	0.678848	0.919674	0.354984	0.117169	1439.01;416.004;250.002;274.002;287.002;73.0007;	783.469;98.2233;173.203;149.881;287.002;0;	0.78663;0.487726;0.750089;0.680674;0.840955;-0.396076;	13291	0.97	0.975	0.978497	0.965531
D:\test_move_folder\2022054_T3_Evosep_C1_E1_PRID_31_QID_17_d20-w1_Plate4_15_7213.d	2022054_T3_Evosep_C1_E1_PRID_31_QID_17_d20-w1_Plate4_15_7213	P11276	P11276;A0A087WSN6;B7ZNJ1;A0A087WS56;Q3UHL6;B9EHT6;A0A087WR50;A0A087WS99	FINC_MOUSE	Fn1	179560	143508	130404	179560	143508	131562	131562	FLTTTPNSLLVSWQAPR	FLTTTPNSLLVSWQAPR	FLTTTPNSLLVSWQAPR3	3	0.00349933	0.13968	0.00530829	0.00314465	0.00255754	0.00208768	0.00265252	0	1	911.869	728.78	784.024	1111.73	0.805597	8.78891	8.71823	8.85962	87.4797	8.75687	87.5225	Fibronectin	0.000150728	0.00167785	0	1293.01	0.58765	0.216262	0.357432	0.88815	0.685584	0.258963	1151.01;198.002;47.0004;248.002;467.004;194.001;	911.869;0;17.6251;0;86.8203;194.001;	0.805597;0.0900853;0.602672;0.350954;0.0442164;0.663283;	13372	0.975	0.975	0.979104	0.970019
D:\test_move_folder\2022054_T3_Evosep_C1_E1_PRID_31_QID_17_d37-w1_Plate4_14_7212.d	2022054_T3_Evosep_C1_E1_PRID_31_QID_17_d37-w1_Plate4_14_7212	P11276	P11276;A0A087WSN6;B7ZNJ1;A0A087WS56;Q3UHL6;B9EHT6;A0A087WR50;A0A087WS99	FINC_MOUSE	Fn1	176635	135740	128894	176635	135740	130093	130093	FLTTTPNSLLVSWQAPR	FLTTTPNSLLVSWQAPR	FLTTTPNSLLVSWQAPR3	3	0.000875401	0.0302596	0.00530829	0.0031348	0.00251889	0.00208768	0.00261097	0	1	1112.5	903.559	993.08	939.087	0.89851	8.75549	8.68472	8.80852	87.4797	8.72458	87.3744	Fibronectin	0.000150728	0.00167785	0	1052.01	0.658035	0.176733	0.0287333	0.973453	0.910713	0.0852942	918.007;240.002;114.001;150.001;0;11.0001;	918.007;95.4745;21.3915;99.0144;0;3.82907;	0.955613;0.63258;0.114989;0.625512;0;0.668903;	13318	0.983636	0.975	0.978693	0.979258
D:\test_move_folder\2022054_T3_Evosep_C1_E1_PRID_31_QID_17_b17-6h_Plate4_20_7218.d	2022054_T3_Evosep_C1_E1_PRID_31_QID_17_b17-6h_Plate4_20_7218	P11276	P11276;A0A087WSN6;B7ZNJ1;A0A087WS56;Q3UHL6;B9EHT6;A0A087WR50;A0A087WS99	FINC_MOUSE	Fn1	129671	95186.1	93363.2	129671	95186.1	94351.2	94351.2	FLTTTPNSLLVSWQAPR	FLTTTPNSLLVSWQAPR	FLTTTPNSLLVSWQAPR3	3	0.00175307	0.0263093	0.00530829	0.00262467	0.00209205	0.00208768	0.0021645	0	1	1246.94	960.511	1162.66	1215.88	0.868883	8.77104	8.71789	8.80638	87.4797	8.72743	88.3552	Fibronectin	0.000150728	0.00167785	0	1304.01	1.49456	0.228818	0	0.976961	0	-10000000	1181.01;301.002;160.001;73.0005;166.001;134.001;	1120.02;116.127;160.001;10.793;29.1613;119.09;	0.896079;0.684967;0.925701;0.0255472;0.0815849;0.866557;	13345	0.983636	0.975	0.977985	0.980653
D:\test_move_folder\2022054_T3_Evosep_C1_E1_PRID_31_QID_17_B20-6h_Plate4_19_7217.d	2022054_T3_Evosep_C1_E1_PRID_31_QID_17_B20-6h_Plate4_19_7217	P11276	P11276;A0A087WSN6;B7ZNJ1;A0A087WS56;Q3UHL6;B9EHT6;A0A087WR50;A0A087WS99	FINC_MOUSE	Fn1	142949	106447	100824	142949	106447	102161	102161	FLTTTPNSLLVSWQAPR	FLTTTPNSLLVSWQAPR	FLTTTPNSLLVSWQAPR3	3	0.00574025	0.229963	0.00530829	0.00320513	0.002457	0.00208768	0.00254453	0	1	486.027	343.238	395.674	480.321	0.718964	8.75466	8.71929	8.80765	87.4797	8.72767	87.7581	Fibronectin	0.000150728	0.00167785	0	590.004	0.654743	0.117236	0.681943	0.8283	0.75056	0.0505924	819.007;117.001;159.001;80.0008;123.001;41.0003;	330.182;117.001;0;38.8442;123.001;5.69885;	0.630907;0.947259;0.163032;0.77982;0.936955;0.158067;	13318	0.991364	0.975	0.978563	0.986462
D:\test_move_folder\2022054_T3_Evosep_C1_E1_PRID_31_QID_17_B19-6h_Plate4_17_7215.d	2022054_T3_Evosep_C1_E1_PRID_31_QID_17_B19-6h_Plate4_17_7215	P11276	P11276;A0A087WSN6;B7ZNJ1;A0A087WS56;Q3UHL6;B9EHT6;A0A087WR50;A0A087WS99	FINC_MOUSE	Fn1	121122	95301.3	83138.4	121122	95301.3	83930	83930	FLTTTPNSLLVSWQAPR	FLTTTPNSLLVSWQAPR	FLTTTPNSLLVSWQAPR3	3	0.000335796	0.00106296	0.00530829	0.00338983	0.00252525	0.00208768	0.00261097	0	1	664.73	534.525	591.408	1055.19	0.750506	8.75338	8.71802	8.78872	87.4797	8.7325	87.2029	Fibronectin	0.000150728	0.00167785	0	1186.01	1.88988	0.25816	0	0.999041	0.288656	0.0908461	1072.01;367.002;273.002;184.002;134.001;22.0002;	589.023;68.3541;62.5066;7.35371;134.001;0;	0.79044;0.546137;0.59567;-0.548521;0.770905;-0.470136;	13318	0.98	0.975	0.979317	0.976123
D:\test_move_folder\2022054_T3_Evosep_C1_E1_PRID_31_QID_17_c31-w1_Plate4_16_7214.d	2022054_T3_Evosep_C1_E1_PRID_31_QID_17_c31-w1_Plate4_16_7214	P11276	P11276;A0A087WSN6;B7ZNJ1;A0A087WS56;Q3UHL6;B9EHT6;A0A087WR50;A0A087WS99	FINC_MOUSE	Fn1	106066	106894	79634.4	106066	106894	80328.7	80328.7	FLTTTPNSLLVSWQAPR	FLTTTPNSLLVSWQAPR	FLTTTPNSLLVSWQAPR3	3	0.00835381	0.239989	0.00530829	0.0033557	0.00271739	0.00208768	0.00276243	0	1	623.663	615.598	613.516	1243.45	0.515908	8.79106	8.66736	8.82642	87.4797	8.76237	87.3189	Fibronectin	0.000150728	0.00167785	0	1264.01	0.567439	0.452334	0.979659	0.822695	0.437937	0.0709866	856.006;127.001;75.0006;260.002;238.002;54.0003;	322.144;41.517;8.98341;260.002;32.3003;20.2501;	0.4013;0.492753;0.19719;0.661604;-0.181034;0.467789;	13372	0.99	0.975	0.981348	0.982338
D:\test_move_folder\2022054_T3_Evosep_C1_E1_PRID_31_QID_17_a9-24h_Plate4_13_7211.d	2022054_T3_Evosep_C1_E1_PRID_31_QID_17_a9-24h_Plate4_13_7211	P11276	P11276;A0A087WSN6;B7ZNJ1;A0A087WS56;Q3UHL6;B9EHT6;A0A087WR50;A0A087WS99	FINC_MOUSE	Fn1	181007	146345	150866	181007	146345	152482	152482	FLTTTPNSLLVSWQAPR	FLTTTPNSLLVSWQAPR	FLTTTPNSLLVSWQAPR3	3	0.000296472	0.00137621	0.00530829	0.00293255	0.00240964	0.00208768	0.00248139	0	1	3260	2678.53	3116.37	1849.76	0.928508	8.77264	8.71962	8.84333	87.4797	8.73703	88.173	Fibronectin	0.000150728	0.00167785	0	1935.02	2.16806	0.326087	1.12425	0.998757	0.264951	0.178367	2137.02;760.006;0;466.004;0;281.003;	2092.02;701.98;0;466.004;0;96.1115;	0.959738;0.849052;0;0.908005;0;0.222443;	13345	0.980455	0.975	0.978994	0.976615
