## Supplementary material for "Deletion of the ion channel *Trpm4* increases cardiac inflammatory markers and fibrosis after myocardial infarction in mice": proteomics raw (part 136 of 533)

### Sheet: all_files_results (continued)
File.Name	Run	Protein.Group	Protein.Ids	Protein.Names	Genes	PG.Quantity	PG.Normalised	PG.MaxLFQ	Genes.Quantity	Genes.Normalised	Genes.MaxLFQ	Genes.MaxLFQ.Unique	Modified.Sequence	Stripped.Sequence	Precursor.Id	Precursor.Charge	Q.Value	PEP	Global.Q.Value	Protein.Q.Value	PG.Q.Value	Global.PG.Q.Value	GG.Q.Value	Translated.Q.Value	Proteotypic	Precursor.Quantity	Precursor.Normalised	Precursor.Translated	Ms1.Translated	Quantity.Quality	RT	RT.Start	RT.Stop	iRT	Predicted.RT	Predicted.iRT	First.Protein.Description	Lib.Q.Value	Lib.PG.Q.Value	Ms1.Profile.Corr	Ms1.Area	Evidence	Spectrum.Similarity	Mass.Evidence	CScore	Decoy.Evidence	Decoy.CScore	Fragment.Quant.Raw	Fragment.Quant.Corrected	Fragment.Correlations	MS2.Scan	IM	iIM	Predicted.IM	Predicted.iIM
D:\test_move_folder\2022054_T3_Evosep_C1_E1_PRID_31_QID_17_a5-24h_Plate4_11_7209.d	2022054_T3_Evosep_C1_E1_PRID_31_QID_17_a5-24h_Plate4_11_7209	P11276	P11276;A0A087WSN6;B7ZNJ1;A0A087WS56;Q3UHL6;B9EHT6;A0A087WR50;A0A087WS99	FINC_MOUSE	Fn1	226370	180205	179055	226370	180205	181669	181669	FLTTTPNSLLVSWQAPR	FLTTTPNSLLVSWQAPR	FLTTTPNSLLVSWQAPR3	3	0.002657	0.101261	0.00530829	0.00420168	0.00325733	0.00208768	0.00331126	0	1	2605.95	2043.89	2428.64	1931.04	0.931618	8.77335	8.70267	8.82636	87.4797	8.73785	88.3623	Fibronectin	0.000150728	0.00167785	0	2072.02	0.40874	0.157319	0.335625	0.915644	0.364823	0.323126	2194.02;434.004;195.001;84.0007;340.003;221.002;	2194.02;380.605;0;31.3262;114.266;24.6143;	0.953072;0.827585;0.343859;0.692946;0.398153;-0.221553;	13345	0.96875	0.975	0.978729	0.964531
D:\test_move_folder\2022054_T3_Evosep_C1_E1_PRID_31_QID_17_D16-w5_Plate4_35_7232.d	2022054_T3_Evosep_C1_E1_PRID_31_QID_17_D16-w5_Plate4_35_7232	P11276	P11276;A0A087WSN6;B7ZNJ1;A0A087WS56;Q3UHL6;B9EHT6;A0A087WR50;A0A087WS99	FINC_MOUSE	Fn1	183233	137662	137113	184549	142000	139585	139585	FLTTTPNSLLVSWQAPR	FLTTTPNSLLVSWQAPR	FLTTTPNSLLVSWQAPR3	3	0.000339674	0.00341971	0.00530829	0.00316456	0.00255102	0.00208768	0.00263852	0	1	2202.36	1664.53	1939.71	1431.22	0.900364	8.80864	8.75561	8.84406	87.4797	8.77227	87.9712	Fibronectin	0.000150728	0.00167785	0.0403247	1625.01	1.30699	0.254503	0.521022	0.996922	0.316431	0.14597	1601.01;469.005;128.001;238.002;244.002;221.002;	1512.16;469.005;26.5843;221.194;69.1645;84.865;	0.886363;0.933408;0.272526;0.926011;0.585016;0.706102;	13399	0.981364	0.975	0.97939	0.976291
D:\test_move_folder\2022054_T3_Evosep_C1_E1_PRID_31_QID_17_D14-w5_Plate4_34_7231.d	2022054_T3_Evosep_C1_E1_PRID_31_QID_17_D14-w5_Plate4_34_7231	P11276	P11276;A0A087WSN6;B7ZNJ1;A0A087WS56;Q3UHL6;B9EHT6;A0A087WR50;A0A087WS99	FINC_MOUSE	Fn1	195810	148181	148797	200066	149429	151269	151269	FLTTTPNSLLVSWQAPR	FLTTTPNSLLVSWQAPR	FLTTTPNSLLVSWQAPR3	3	0.000887311	0.0220136	0.00530829	0.00371747	0.00280899	0.00208768	0.00290698	0	1	1493.94	1130.86	1315.43	1423.8	0.908479	8.771	8.71793	8.80636	87.4797	8.72874	88.953	Fibronectin	0.000150728	0.00167785	0	1617.02	1.20451	0.267017	0.483213	0.980577	0.555198	0.0710049	1332.01;194.002;110.001;273.002;198.002;89.0007;	1332.01;0;35.0232;161.927;41.951;28.337;	0.94907;0.534247;0.647178;0.574573;0.247238;0.647178;	13345	0.988182	0.975	0.980308	0.981928
D:\test_move_folder\2022054_T3_Evosep_C1_E1_PRID_31_QID_17_D4-w5_Plate4_33_7230.d	2022054_T3_Evosep_C1_E1_PRID_31_QID_17_D4-w5_Plate4_33_7230	P11276	P11276;A0A087WSN6;B7ZNJ1;A0A087WS56;Q3UHL6;B9EHT6;A0A087WR50;A0A087WS99	FINC_MOUSE	Fn1	207549	197651	162273	207549	197651	163310	163310	FLTTTPNSLLVSWQAPR	FLTTTPNSLLVSWQAPR	FLTTTPNSLLVSWQAPR3	3	0.00222903	0.03659	0.00530829	0.0035461	0.00259067	0.00208768	0.00266667	0	1	766.176	701.943	774.871	1438.15	0.806294	8.75233	8.71698	8.80535	87.4797	8.73434	87.2687	Fibronectin	0.000150728	0.00167785	0.00870391	1422.01	1.03235	0.231442	0.544497	0.968131	1.10525	0.126097	1110.01;254.002;61.0004;153.001;88.0007;33.0004;	613.175;0;0;153.001;29.4171;0;	0.772817;0.511603;-0.0665205;0.940455;0.678188;0.517564;	13318	0.983182	0.975	0.980856	0.97713
D:\test_move_folder\2022054_T3_Evosep_C1_E1_PRID_31_QID_17_B32-6_Plate4_32_7229.d	2022054_T3_Evosep_C1_E1_PRID_31_QID_17_B32-6_Plate4_32_7229	P11276	P11276;A0A087WSN6;B7ZNJ1;A0A087WS56;Q3UHL6;B9EHT6;A0A087WR50;A0A087WS99	FINC_MOUSE	Fn1	145339	111185	114444	145339	111185	116368	116368	FLTTTPNSLLVSWQAPR	FLTTTPNSLLVSWQAPR	FLTTTPNSLLVSWQAPR3	3	0.000615574	0.00290361	0.00530829	0.00343643	0.00260417	0.00208768	0.00269542	0	1	1407.93	1072.94	1285.07	1496.91	0.920217	8.79219	8.73915	8.82758	87.4797	8.74135	88.6635	Fibronectin	0.000150728	0.00167785	0.0580531	1640.01	2.71992	0.280364	1.39197	0.997419	0.780889	0.201619	1466.01;150.001;214.002;100.001;69.0007;118.001;	1339.11;57.0463;214.002;11.7768;0;34.0167;	0.935951;0.759225;0.858699;-0.0891257;0.0942557;0.50437;	13372	0.985	0.975	0.979574	0.980815
D:\test_move_folder\2022054_T3_Evosep_C1_E1_PRID_31_QID_17_c41-w1_Plate4_29_7226.d	2022054_T3_Evosep_C1_E1_PRID_31_QID_17_c41-w1_Plate4_29_7226	P11276	P11276;A0A087WSN6;B7ZNJ1;A0A087WS56;Q3UHL6;B9EHT6;A0A087WR50;A0A087WS99	FINC_MOUSE	Fn1	167148	137796	127708	167148	137796	128979	128979	FLTTTPNSLLVSWQAPR	FLTTTPNSLLVSWQAPR	FLTTTPNSLLVSWQAPR3	3	0.00550747	0.182735	0.00530829	0.003861	0.00301205	0.00208768	0.00309598	0	1	565.477	414.375	438.475	868.464	0.745715	8.77145	8.71842	8.84215	87.4797	8.75119	87.4382	Fibronectin	0.000150728	0.00167785	0	1120.01	0.397956	0.731448	0	0.858769	1.26354	0.170775	885.007;166.001;73.0008;65.0005;91.0008;87.0007;	399.476;166.001;0;0;0;0;	0.651395;0.972693;-0.356396;0.277197;-0.0707689;0.347471;	13345	0.98625	0.975	0.983125	0.976776
D:\test_move_folder\2022054_T3_Evosep_C1_E1_PRID_31_QID_17_c33-w1_Plate4_28_7225.d	2022054_T3_Evosep_C1_E1_PRID_31_QID_17_c33-w1_Plate4_28_7225	P11276	P11276;A0A087WSN6;B7ZNJ1;A0A087WS56;Q3UHL6;B9EHT6;A0A087WR50;A0A087WS99	FINC_MOUSE	Fn1	142676	124067	109046	142676	124067	109716	109716	FLTTTPNSLLVSWQAPR	FLTTTPNSLLVSWQAPR	FLTTTPNSLLVSWQAPR3	3	0.00623908	0.169583	0.00530829	0.00282486	0.00227273	0.00208768	0.00235294	0	1	689.092	586.453	628.617	2030.67	0.850605	8.75546	8.63163	8.82618	87.4797	8.72959	88.1657	Fibronectin	0.000150728	0.00167785	0	2226.03	1.50859	0.139374	0.961064	0.867307	0.431786	0.224814	637.004;151.001;141.001;11.0001;307.002;195.002;	637.004;52.0872;0;0;0;63.4382;	0.866355;0.657983;0.0473608;0.272154;-0.117665;0.513265;	13318	0.985	0.975	0.980349	0.97745
D:\test_move_folder\2022054_T3_Evosep_C1_E1_PRID_31_QID_17_a38-12h_Plate4_22_7220.d	2022054_T3_Evosep_C1_E1_PRID_31_QID_17_a38-12h_Plate4_22_7220	P11276	P11276;A0A087WSN6;B7ZNJ1;A0A087WS56;Q3UHL6;B9EHT6;A0A087WR50;A0A087WS99	FINC_MOUSE	Fn1	294880	254271	230411	294880	254271	233819	233819	FLTTTPNSLLVSWQAPR	FLTTTPNSLLVSWQAPR	FLTTTPNSLLVSWQAPR3	3	0.00476758	0.167328	0.00530829	0.00359712	0.00273224	0.00208768	0.00280112	0	1	2480.8	1979.58	2295.59	1643.42	0.877357	8.75477	8.70173	8.80779	87.4797	8.71789	87.7145	Fibronectin	0.000150728	0.00167785	0	1776.01	1.35281	0.2273	0.328404	0.869605	0.0164556	0.244335	1976.01;414.003;281.003;440.005;143.001;88.0005;	1976.01;108.168;260.659;396.618;0;26.8655;	0.915902;0.408724;0.85397;0.813124;0.0497976;0.57839;	13318	0.989545	0.975	0.979026	0.984446
D:\test_move_folder\2022053_T3_Evosep_C1_E1_PRID_31_QID_17_d35-w1_Plate1_11_7085.d	2022053_T3_Evosep_C1_E1_PRID_31_QID_17_d35-w1_Plate1_11_7085	P46412	P46412;P21765;A0A1C7ZMZ5	GPX3_MOUSE	Gpx3	111682	79493.2	83491.1	111682	79493.2	83491.1		FLVGPDGIPVMR	FLVGPDGIPVMR	FLVGPDGIPVMR2	2	0.000317259	0.00160789	1.57453e-06	0.00347222	0.00280112	0.00208768	0.00289017	0	0	75539.6	53781.7	65322.8	121596	0.974116	7.80612	7.75311	7.85916	71.1393	7.80064	71.2338	Glutathione peroxidase 3	5.38792e-07	0.00167785	0.971847	140614	2.29751	0.60789	0.409324	0.998541	1.73677	0.0281525	34328.3;24774.2;16437.1;11974.1;10740.1;10874.1;10918.1;7901.05;4493.03;2828.03;1822.01;786.006;	34328.3;24774.2;16437.1;11974.1;10740.1;10874.1;10918.1;7794.83;4493.03;2795.85;1822.01;247.325;	0.974225;0.964317;0.988657;0.94581;0.950613;0.976867;0.985953;0.985463;0.948198;0.937927;0.93921;0.586953;	11887	0.9975	0.975	0.97511	0.996864
D:\test_move_folder\2022053_T3_Evosep_C1_E1_PRID_31_QID_17_d36-w1_1_Plate1_10_7084.d	2022053_T3_Evosep_C1_E1_PRID_31_QID_17_d36-w1_1_Plate1_10_7084	P46412	P46412;P21765;A0A1C7ZMZ5	GPX3_MOUSE	Gpx3	104911	67956.7	72136.9	104911	67956.7	72136.9		FLVGPDGIPVMR	FLVGPDGIPVMR	FLVGPDGIPVMR2	2	2.02491e-05	2.02491e-05	1.57453e-06	0.00359712	0.00288184	0.00208768	0.00299401	0	0	73818.1	46518.6	60048.3	133167	0.976315	7.80397	7.75095	7.87466	71.1393	7.80679	71.1332	Glutathione peroxidase 3	5.38792e-07	0.00167785	0.961442	163704	3.39444	0.601418	0.692195	0.999982	0.969217	0.0814038	31524.3;25246.2;17207.1;13532.1;10435.1;9807.07;11818.1;8517.07;4981.04;3242.03;1897.02;463.003;	31524.3;25246.2;17047.6;13532.1;10435.1;9807.07;11818.1;8517.07;4981.04;3242.03;1860.63;182.559;	0.969384;0.986518;0.974023;0.968362;0.97061;0.978348;0.976403;0.989389;0.955034;0.963079;0.909208;0.627009;	11887	0.997083	0.975	0.974755	0.997052
D:\test_move_folder\2022053_T3_Evosep_C1_E1_PRID_31_QID_17_b22-6h_Plate1_1_7075.d	2022053_T3_Evosep_C1_E1_PRID_31_QID_17_b22-6h_Plate1_1_7075	P46412	P46412;P21765;A0A1C7ZMZ5	GPX3_MOUSE	Gpx3	81451.4	57127.4	63226.3	81451.4	57127.4	63226.3		FLVGPDGIPVMR	FLVGPDGIPVMR	FLVGPDGIPVMR2	2	1.25952e-06	1.25952e-06	1.57453e-06	0.00248139	0.00204918	0.00208768	0.00209644	0	0	53492.6	37745.4	38712.2	64858.7	0.982398	7.77398	7.70328	7.84466	71.1393	7.78484	70.9487	Glutathione peroxidase 3	5.38792e-07	0.00167785	0.975383	89621.7	5.75904	0.565943	0.630248	0.999999	0.607265	0.0144532	22734.2;18553.1;12216.1;10042.1;7818.07;7202.06;5315.04;5441.04;3560.03;2092.01;979.007;649.005;	22734.2;18553.1;12205.2;10042.1;7818.07;7202.06;5315.04;5257.17;3403.92;2092.01;948.635;649.005;	0.986299;0.981872;0.975933;0.991627;0.952422;0.988625;0.961928;0.961607;0.937506;0.92416;0.877251;0.924795;	11833	0.990417	0.975	0.962001	1.00316
D:\test_move_folder\2022053_T3_Evosep_C1_E1_PRID_31_QID_17_b23-6h_Plate1_2_7076.d	2022053_T3_Evosep_C1_E1_PRID_31_QID_17_b23-6h_Plate1_2_7076	P46412	P46412;P21765;A0A1C7ZMZ5	GPX3_MOUSE	Gpx3	95717.5	80977.2	92608.3	95717.5	80977.2	92608.3		FLVGPDGIPVMR	FLVGPDGIPVMR	FLVGPDGIPVMR2	2	1.59755e-05	1.59755e-05	1.57453e-06	0.00260417	0.00212314	0.00208768	0.00217391	0	0	71800.6	51947.2	59548.9	108604	0.980882	7.83828	7.78524	7.90899	71.1393	7.85111	70.9224	Glutathione peroxidase 3	5.38792e-07	0.00167785	0.950312	130948	4.81626	0.521988	0.658997	0.999986	0.527085	0.0802794	33047.2;23026.2;15727.1;12062.1;10007.1;9243.06;9188.07;9884.09;4695.04;3801.03;1869.01;904.008;	33047.2;23026.2;15727.1;12062.1;10007.1;9243.06;9188.07;9884.09;4623.57;3708.99;1812.72;476.63;	0.97657;0.98909;0.977928;0.963588;0.979389;0.952015;0.958963;0.956535;0.973653;0.955203;0.931598;0.698768;	11941	0.99	0.975	0.960785	1.00565
D:\test_move_folder\2022053_T3_Evosep_C1_E1_PRID_31_QID_17_b11- 6h_Plate1_3_7077.d	2022053_T3_Evosep_C1_E1_PRID_31_QID_17_b11- 6h_Plate1_3_7077	P46412	P46412;P21765;A0A1C7ZMZ5	GPX3_MOUSE	Gpx3	88369.4	77524.9	87115.1	88369.4	77524.9	87115.1		FLVGPDGIPVMR	FLVGPDGIPVMR	FLVGPDGIPVMR2	2	5.01781e-05	5.01781e-05	1.57453e-06	0.0026178	0.0021692	0.00208768	0.00223214	0	0	76443.7	55873.1	62665.6	119332	0.981306	7.83624	7.76555	7.88926	71.1393	7.83863	71.0975	Glutathione peroxidase 3	5.38792e-07	0.00167785	0.971389	145569	4.7045	0.636154	0.547948	0.999955	0.527085	0.0482351	32365.3;26625.3;17453.2;12921.1;11767.1;10321.1;9136.07;8049.07;5630.04;3389.03;1847.02;940.008;	32365.3;26625.3;17453.2;12921.1;11767.1;10321.1;9134.13;8049.07;5493.29;3389.03;1746.46;917.529;	0.984563;0.976403;0.982746;0.96626;0.966978;0.983997;0.991425;0.99563;0.954472;0.966229;0.950875;0.928231;	11941	0.986818	0.975	0.960951	1.00094
D:\test_move_folder\2022053_T3_Evosep_C1_E1_PRID_31_QID_17_ a13- 12h_Plate1_4_7078.d	2022053_T3_Evosep_C1_E1_PRID_31_QID_17_ a13- 12h_Plate1_4_7078	P46412	P46412;P21765;A0A1C7ZMZ5	GPX3_MOUSE	Gpx3	118253	97309.1	112166	118253	97309.1	112166		FLVGPDGIPVMR	FLVGPDGIPVMR	FLVGPDGIPVMR2	2	2.50793e-05	2.50793e-05	1.57453e-06	0.00346021	0.00257732	0.00208768	0.00265252	0	0	84220.7	71073.1	83645.8	167056	0.974318	7.83882	7.78576	7.90948	71.1393	7.85418	70.8831	Glutathione peroxidase 3	5.38792e-07	0.00167785	0.980939	168205	4.94977	0.612943	0.641401	0.999977	0.582922	0.100816	36265.3;28797.3;19158.1;13338.1;10838.1;12251.1;10462.1;9398.08;5636.05;3374.03;1960.02;1023.01;	36265.3;28797.3;19158.1;13338.1;10838.1;12251.1;10462.1;9398.08;5636.05;3325.69;1854.84;750.956;	0.975837;0.972136;0.974721;0.988245;0.981728;0.980951;0.952745;0.981898;0.952632;0.983672;0.911609;0.780021;	11941	0.985417	0.975	0.960988	1.00051
D:\test_move_folder\2022053_T3_Evosep_C1_E1_PRID_31_QID_17_a85-12h_Plate1_5_7079.d	2022053_T3_Evosep_C1_E1_PRID_31_QID_17_a85-12h_Plate1_5_7079	P46412	P46412;P21765;A0A1C7ZMZ5	GPX3_MOUSE	Gpx3	104932	76345.6	86843.5	104932	76345.6	86843.5		FLVGPDGIPVMR	FLVGPDGIPVMR	FLVGPDGIPVMR2	2	1.92369e-05	1.92369e-05	1.57453e-06	0.00361011	0.0027027	0.00208768	0.00280112	0	0	73557.5	55485.7	67374.9	141261	0.973761	7.82163	7.76859	7.89231	71.1393	7.82635	70.9948	Glutathione peroxidase 3	5.38792e-07	0.00167785	0.98445	154224	5.0164	0.643197	0	0.999983	0.302062	0.186782	32572.2;24234.2;16810.1;12996.1;10835.1;9378.07;9171.07;9623.08;4582.04;4072.03;2015.02;1090.01;	32572.2;24208.9;16776.3;12932.5;10835.1;9315.28;9171.07;9593.38;4582.04;4048.85;1904.11;1008.61;	0.974062;0.979191;0.965343;0.974508;0.977836;0.971565;0.967665;0.966223;0.971219;0.957183;0.907715;0.860994;	11914	0.999583	0.975	0.972228	1.0018
D:\test_move_folder\2022053_T3_Evosep_C1_E1_PRID_31_QID_17_a81-12h_Plate1_6_7080.d	2022053_T3_Evosep_C1_E1_PRID_31_QID_17_a81-12h_Plate1_6_7080	P46412	P46412;P21765;A0A1C7ZMZ5	GPX3_MOUSE	Gpx3	111558	81783	90552.1	111558	81783	90552.1		FLVGPDGIPVMR	FLVGPDGIPVMR	FLVGPDGIPVMR2	2	9.30783e-05	9.30783e-05	1.57453e-06	0.00318471	0.00240385	0.00208768	0.00246305	0	0	86886.7	58623.4	75914.4	134395	0.975234	7.84034	7.78735	7.91108	71.1393	7.85806	70.9063	Glutathione peroxidase 3	5.38792e-07	0.00167785	0.985546	153819	3.29797	0.612917	0.123199	0.999917	0.72585	0.0810852	38656.3;28761.3;19469.2;13560.1;11859.1;10683.1;11859.1;10435.1;5395.05;4288.04;1863.01;928.008;	38656.3;28761.3;19469.2;13560.1;11859.1;10683.1;11859.1;10435.1;5395.05;4147.52;1863.01;750.857;	0.973401;0.979592;0.972435;0.968877;0.978973;0.978387;0.99049;0.967206;0.988162;0.940682;0.88243;0.82292;	11941	1	0.975	0.971229	1.0037
D:\test_move_folder\2022053_T3_Evosep_C1_E1_PRID_31_QID_17_a85-24h_Plate1_7_7081.d	2022053_T3_Evosep_C1_E1_PRID_31_QID_17_a85-24h_Plate1_7_7081	P46412	P46412;P21765;A0A1C7ZMZ5	GPX3_MOUSE	Gpx3	97079.9	77018.2	72139.4	97079.9	77018.2	72139.4		FLVGPDGIPVMR	FLVGPDGIPVMR	FLVGPDGIPVMR2	2	5.35002e-07	5.35002e-07	1.57453e-06	0.00234192	0.00177305	0.00208768	0.00184502	0	0	67516.6	47968	60970.6	126073	0.971756	7.82248	7.76945	7.89316	71.1393	7.82539	70.9461	Glutathione peroxidase 3	5.38792e-07	0.00167785	0.977586	139609	3.4813	0.648899	0.887014	1	1.45042	0.0610753	30895.3;21803.2;14818.1;11557.1;9211.07;9650.07;9231.07;9268.09;4698.04;3812.04;1809.01;837.008;	30895.3;21803.2;14818.1;11557.1;9211.07;9650.07;9231.07;9268.09;4687.17;3783.04;1734.13;708.6;	0.967454;0.983783;0.963032;0.979906;0.984663;0.98305;0.952731;0.947938;0.954411;0.972998;0.893762;0.810715;	11914	0.967917	0.975	0.97126	0.972527
D:\test_move_folder\2022053_T3_Evosep_C1_E1_PRID_31_QID_17_a17- 24h_Plate1_8_7082.d	2022053_T3_Evosep_C1_E1_PRID_31_QID_17_a17- 24h_Plate1_8_7082	P46412	P46412;P21765;A0A1C7ZMZ5	GPX3_MOUSE	Gpx3	93163.9	73931.6	75075.5	93163.9	73931.6	75075.5		FLVGPDGIPVMR	FLVGPDGIPVMR	FLVGPDGIPVMR2	2	2.45094e-05	2.45094e-05	1.57453e-06	0.00310559	0.0025	0.00208768	0.00259067	0	0	77870.6	52023.8	67723.4	138546	0.978578	7.80608	7.75307	7.87684	71.1393	7.79854	71.3012	Glutathione peroxidase 3	5.38792e-07	0.00167785	0.969097	159304	4.60941	0.532099	0.950592	0.999978	1.32616	0.173716	35832.3;24963.2;17075.1;14274.1;11242.1;9929.1;10951.1;9749.07;5255.05;3417.03;1724.01;1115.01;	35832.3;24963.2;17075.1;14274.1;11242.1;9929.1;10951.1;9749.07;5226.95;3286.65;972.352;1002.69;	0.977572;0.9821;0.97554;0.981613;0.977913;0.964867;0.989816;0.959426;0.950026;0.940136;0.734478;0.819549;	11887	0.965	0.975	0.973099	0.969068
D:\test_move_folder\2022053_T3_Evosep_C1_E1_PRID_31_QID_17_a13- 24h_Plate1_9_7083.d	2022053_T3_Evosep_C1_E1_PRID_31_QID_17_a13- 24h_Plate1_9_7083	P46412	P46412;P21765;A0A1C7ZMZ5	GPX3_MOUSE	Gpx3	95825.4	73685.2	88697.8	95825.4	73685.2	88697.8		FLVGPDGIPVMR	FLVGPDGIPVMR	FLVGPDGIPVMR2	2	5.77433e-06	5.77433e-06	1.57453e-06	0.00289017	0.00230415	0.00208768	0.00238095	0	0	90248.7	66037.8	87398.4	150606	0.974914	7.80568	7.75266	7.87638	71.1393	7.8069	71.1241	Glutathione peroxidase 3	5.38792e-07	0.00167785	0.96516	155517	4.13091	0.575244	0.947549	0.999995	0.926606	0.0340536	40427.3;29655.2;20166.2;16679.1;12580.1;10900.1;13390.1;11350.1;5241.04;3885.03;2457.02;1129.01;	40427.3;29655.2;20166.2;16679.1;12580.1;10888.9;13390.1;11345.6;5241.04;3878.73;2439.43;1025.76;	0.978628;0.978006;0.962923;0.962206;0.958668;0.970196;0.982333;0.951313;0.983189;0.954331;0.872604;0.867399;	11887	0.965417	0.975	0.973097	0.967893
D:\test_move_folder\2022053_T3_Evosep_C1_E1_PRID_31_QID_17_d19-w1_Plate2_10_7127.d	2022053_T3_Evosep_C1_E1_PRID_31_QID_17_d19-w1_Plate2_10_7127	P46412	P46412;P21765;A0A1C7ZMZ5	GPX3_MOUSE	Gpx3	87273.5	72437.7	72744.6	87273.5	72437.7	72744.6		FLVGPDGIPVMR	FLVGPDGIPVMR	FLVGPDGIPVMR2	2	3.27929e-07	3.27929e-07	1.57453e-06	0.00248756	0.0022831	0.00208768	0.00235294	0	0	55658.4	48427.9	55469.4	148731	0.975054	7.81969	7.76667	7.89038	71.1393	7.81652	71.1726	Glutathione peroxidase 3	5.38792e-07	0.00167785	0.965227	149238	4.54398	0.564365	0.969628	1	0.305872	0.0555783	24372.2;18956.1;12330.1;9935.07;8261.07;7690.06;5918.04;5462.04;3685.03;2754.02;816.006;763.007;	24372.2;18956.1;12330.1;9935.07;8261.07;7690.06;5918.04;5462.04;3685.03;2683.5;380.846;657.998;	0.97882;0.971813;0.972596;0.97759;0.96471;0.97846;0.977197;0.993704;0.970295;0.959509;0.715154;0.847893;	11887	0.9725	0.975	0.976704	0.970927
D:\test_move_folder\2022053_T3_Evosep_C1_E1_PRID_31_QID_17_d36-w1_2_Plate2_11_7128.d	2022053_T3_Evosep_C1_E1_PRID_31_QID_17_d36-w1_2_Plate2_11_7128	P46412	P46412;P21765;A0A1C7ZMZ5	GPX3_MOUSE	Gpx3	94623.6	71240.7	66825.2	94623.6	71240.7	66825.2		FLVGPDGIPVMR	FLVGPDGIPVMR	FLVGPDGIPVMR2	2	1.97129e-07	1.97129e-07	1.57453e-06	0.0031746	0.0025641	0.00208768	0.00266667	0	0	60791.5	43883.3	53323.4	128921	0.971306	7.83333	7.78031	7.90404	71.1393	7.82525	71.249	Glutathione peroxidase 3	5.38792e-07	0.00167785	0.95192	146977	3.88727	0.57294	0.951383	1	1.00061	0.0452224	26570.2;20761.2;13460.1;10336.1;9353.07;6996.06;6984.06;5315.05;3046.03;3619.03;1301.01;782.007;	26570.2;20761.2;13460.1;10270.3;9353.07;6996.06;6984.06;5221.87;3046.03;3558.94;1258.86;427.266;	0.957506;0.980027;0.985096;0.960585;0.975642;0.923659;0.976135;0.974056;0.922095;0.961022;0.904929;0.711364;	11914	0.979167	0.975	0.976427	0.978228
D:\test_move_folder\2022053_T3_Evosep_C1_E1_PRID_31_QID_17_a7-24h_Plate1_13_7087.d	2022053_T3_Evosep_C1_E1_PRID_31_QID_17_a7-24h_Plate1_13_7087	P46412	P46412;P21765;A0A1C7ZMZ5	GPX3_MOUSE	Gpx3	126022	122173	127236	126022	122173	127236		FLVGPDGIPVMR	FLVGPDGIPVMR	FLVGPDGIPVMR2	2	0.000320205	0.000986933	1.57453e-06	0.00319489	0.00243902	0.00208768	0.00250627	0	0	87894.7	85155.4	93139.1	168183	0.975817	7.80661	7.73589	7.85961	71.1393	7.7995	71.3039	Glutathione peroxidase 3	5.38792e-07	0.00167785	0.964457	158713	4.83739	0.669172	0.890855	0.999112	0.566982	0.0523628	39615.3;28816.3;19463.1;14725.1;13054.1;10702.1;10722.1;9782.08;2992.02;3696.03;1951.02;1381.01;	39615.3;28816.3;19463.1;14725.1;13054.1;10702.1;10722.1;9782.08;1423.73;3610.95;1882.83;1290.64;	0.970327;0.981857;0.97805;0.974508;0.985175;0.977981;0.977346;0.985781;0.666108;0.93462;0.971032;0.920209;	11887	0.974545	0.975	0.975024	0.97477
D:\test_move_folder\2022053_T3_Evosep_C1_E1_PRID_31_QID_17_b5- 72h_Plate1_15_7089.d	2022053_T3_Evosep_C1_E1_PRID_31_QID_17_b5- 72h_Plate1_15_7089	P46412	P46412;P21765;A0A1C7ZMZ5	GPX3_MOUSE	Gpx3	75950.8	62704.1	74588.4	75950.8	62704.1	74588.4		FLVGPDGIPVMR	FLVGPDGIPVMR	FLVGPDGIPVMR2	2	1.05888e-06	1.05888e-06	1.57453e-06	0.00238663	0.0018797	0.00208768	0.00196078	0	0	66701.5	50942.2	66753	128045	0.975792	7.8051	7.75207	7.87579	71.1393	7.79831	71.2451	Glutathione peroxidase 3	5.38792e-07	0.00167785	0.988417	127946	6.2764	0.515383	0.957342	0.999999	1.48165	0.0700482	29675.2;21499.2;15527.1;13222.1;10346.1;9467.09;8758.07;7417.06;4009.03;3171.02;1440.01;874.007;	29675.2;21499.2;15527.1;13222.1;10346.1;9467.09;8758.07;7405.88;4009.03;3171.02;1427.24;460.282;	0.977171;0.979585;0.967903;0.964758;0.992256;0.95481;0.97598;0.984662;0.976896;0.956376;0.974135;0.780717;	11887	0.965	0.975	0.972316	0.968339
D:\test_move_folder\2022053_T3_Evosep_C1_E1_PRID_31_QID_17_b16-72h_Plate1_16_7090.d	2022053_T3_Evosep_C1_E1_PRID_31_QID_17_b16-72h_Plate1_16_7090	P46412	P46412;P21765;A0A1C7ZMZ5	GPX3_MOUSE	Gpx3	79381.6	56349.9	66661.1	79381.6	56349.9	66661.1		FLVGPDGIPVMR	FLVGPDGIPVMR	FLVGPDGIPVMR2	2	1.17849e-06	1.17849e-06	1.57453e-06	0.0027933	0.00226244	0.00208768	0.00234742	0	0	61936.5	42117.8	54343.3	107086	0.969001	7.78694	7.73383	7.85766	71.1393	7.78278	71.2531	Glutathione peroxidase 3	5.38792e-07	0.00167785	0.986582	122049	4.97864	0.588802	0.944286	0.999999	1.4332	0.124163	26417.2;21848.2;13671.1;11931.1;9298.07;8621.07;7884.07;7004.06;3499.03;2868.02;1402.01;773.007;	26417.2;21848.2;13671.1;11931.1;9298.07;8621.07;7884.07;6977.16;3395.66;2656.93;1181.65;514.968;	0.963534;0.973794;0.971905;0.96683;0.964144;0.969475;0.979571;0.979551;0.923467;0.950531;0.817624;0.746086;	11860	0.972727	0.975	0.974709	0.973537
D:\test_move_folder\2022053_T3_Evosep_C1_E1_PRID_31_QID_17_b30-72h_Plate1_17_7091.d	2022053_T3_Evosep_C1_E1_PRID_31_QID_17_b30-72h_Plate1_17_7091	P46412	P46412;P21765;A0A1C7ZMZ5	GPX3_MOUSE	Gpx3	85210.5	58611.3	70643.1	85210.5	58611.3	70643.1		FLVGPDGIPVMR	FLVGPDGIPVMR	FLVGPDGIPVMR2	2	1.06205e-06	1.06205e-06	1.57453e-06	0.00289855	0.00196464	0.00208768	0.00205339	0	0	75979.6	47057.4	64067.3	121580	0.975205	7.80556	7.75252	7.87626	71.1393	7.81314	71.0556	Glutathione peroxidase 3	5.38792e-07	0.00167785	0.979923	144186	4.2749	0.565963	0.536094	0.999999	1.38429	0.0750636	34476.3;24347.2;17156.1;12194.1;10888.1;9623.07;9855.07;9508.08;4038.04;4066.03;2240.02;1275.01;	34476.3;24347.2;17156.1;12194.1;10888.1;9623.07;9597.91;9508.07;3870.63;3928.2;2053.92;954.147;	0.97563;0.981164;0.965894;0.992369;0.982647;0.979741;0.955199;0.980905;0.965406;0.968143;0.874822;0.804286;	11887	0.969545	0.975	0.973499	0.971416
D:\test_move_folder\2022053_T3_Evosep_C1_E1_PRID_31_QID_17_b6-72h_Plate1_18_7092.d	2022053_T3_Evosep_C1_E1_PRID_31_QID_17_b6-72h_Plate1_18_7092	P46412	P46412;P21765;A0A1C7ZMZ5	GPX3_MOUSE	Gpx3	73859.4	57646.4	68216.2	73859.4	57646.4	68216.2		FLVGPDGIPVMR	FLVGPDGIPVMR	FLVGPDGIPVMR2	2	7.22903e-06	7.22903e-06	1.57453e-06	0.00284091	0.0022831	0.00208768	0.00236407	0	0	64354.5	44517.2	57798.7	106002	0.97506	7.78757	7.73455	7.85826	71.1393	7.78343	71.2506	Glutathione peroxidase 3	5.38792e-07	0.00167785	0.982136	118025	4.21994	0.605178	0.762887	0.999994	1.33273	0.00986522	28816.2;21369.2;14169.1;10340.1;8980.07;8530.07;7950.07;7453.05;4830.04;2185.02;1949.01;479.003;	28816.2;21369.2;14169.1;10250.9;8980.07;8530.07;7950.07;7453.05;4784.5;1078.76;1885.49;246.083;	0.969431;0.983652;0.973548;0.993735;0.971996;0.977507;0.980697;0.958093;0.952853;0.676864;0.877226;0.744285;	11860	0.972083	0.975	0.974137	0.973575
D:\test_move_folder\2022053_T3_Evosep_C1_E1_PRID_31_QID_17_c6-w1_Plate1_19_7093.d	2022053_T3_Evosep_C1_E1_PRID_31_QID_17_c6-w1_Plate1_19_7093	P46412	P46412;P21765;A0A1C7ZMZ5	GPX3_MOUSE	Gpx3	85765.9	69341.1	67038.6	85765.9	69341.1	67038.6		FLVGPDGIPVMR	FLVGPDGIPVMR	FLVGPDGIPVMR2	2	3.97643e-07	3.97643e-07	1.57453e-06	0.00383142	0.00308642	0.00208768	0.00318471	0	0	51379.4	40678.8	46460.8	135067	0.978886	7.80602	7.75302	7.87677	71.1393	7.80093	71.2097	Glutathione peroxidase 3	5.38792e-07	0.00167785	0.955746	149366	3.95931	0.578445	0.953579	1	1.11414	0.0880021	23051.2;17219.1;11109.1;8325.07;7714.07;6326.05;6542.06;6030.05;3137.02;2525.02;1508.01;930.008;	23051.2;17219.1;11109.1;8325.07;7714.07;6326.05;6542.06;6030.05;3137.02;2461.24;1394.55;441.344;	0.976439;0.976243;0.988061;0.957417;0.977032;0.978184;0.978677;0.979036;0.918262;0.987395;0.898219;0.697747;	11887	0.97875	0.975	0.974354	0.979597
D:\test_move_folder\2022053_T3_Evosep_C1_E1_PRID_31_QID_17_c1- w1_Plate1_20_7094.d	2022053_T3_Evosep_C1_E1_PRID_31_QID_17_c1- w1_Plate1_20_7094	P46412	P46412;P21765;A0A1C7ZMZ5	GPX3_MOUSE	Gpx3	91064.5	81703.2	71289.8	91064.5	81703.2	71289.8		FLVGPDGIPVMR	FLVGPDGIPVMR	FLVGPDGIPVMR2	2	1.2668e-06	1.2668e-06	1.57453e-06	0.00269542	0.00217865	0.00208768	0.00224719	0	0	53022.7	46286.9	49040.8	128282	0.981258	7.82529	7.75459	7.87832	71.1393	7.80998	71.423	Glutathione peroxidase 3	5.38792e-07	0.00167785	0.940544	138698	4.40581	0.5397	0.892831	0.999999	0.925215	0.187354	23836.2;17306.1;11951.1;8137.06;8321.07;7235.06;6455.06;6135.06;2727.02;2326.02;1458.01;1004.01;	23836.2;17235.4;11951.1;8137.06;8321.07;7235.06;6408.42;6102.02;2722.56;2277.82;1319.51;468.266;	0.982058;0.978893;0.983073;0.969537;0.983685;0.971907;0.953575;0.984801;0.937737;0.947903;0.959349;0.578016;	11914	0.970455	0.975	0.977112	0.968945
D:\test_move_folder\2022053_T3_Evosep_C1_E1_PRID_31_QID_17_a12-12h_Plate1_21_7095.d	2022053_T3_Evosep_C1_E1_PRID_31_QID_17_a12-12h_Plate1_21_7095	P46412	P46412;P21765;A0A1C7ZMZ5	GPX3_MOUSE	Gpx3	111162	90951.4	106813	111162	90951.4	106813		FLVGPDGIPVMR	FLVGPDGIPVMR	FLVGPDGIPVMR2	2	0.0003883	0.0003883	1.57453e-06	0.00460829	0.00346021	0.00208768	0.00353357	0	0	90588.8	71146.3	84800.3	183735	0.976462	7.82196	7.75129	7.89266	71.1393	7.82007	71.1604	Glutathione peroxidase 3	5.38792e-07	0.00167785	0.977835	196277	2.89904	0.613118	0.624105	0.999656	0	-10000000	40071.3;29564.2;20953.2;15206.1;12298.1;11966.1;11354.1;11355.1;5430.06;4364.03;2397.02;811.007;	40071.3;29564.2;20953.2;15166.3;12287.2;11941;11354.1;11250.8;5375.65;4311.61;2397.02;249.67;	0.974659;0.979523;0.975593;0.987363;0.970813;0.984054;0.970404;0.962789;0.971169;0.966196;0.932747;0.560159;	11914	0.994583	0.975	0.973836	0.996716
D:\test_move_folder\2022053_T3_Evosep_C1_E1_PRID_31_QID_17_a83- 12h_Plate1_23_7097.d	2022053_T3_Evosep_C1_E1_PRID_31_QID_17_a83- 12h_Plate1_23_7097	P46412	P46412;P21765;A0A1C7ZMZ5	GPX3_MOUSE	Gpx3	98009.9	79914.6	83641.5	98009.9	79914.6	83641.5		FLVGPDGIPVMR	FLVGPDGIPVMR	FLVGPDGIPVMR2	2	1.39436e-06	1.39436e-06	1.57453e-06	0.0030581	0.00235294	0.00208768	0.00242718	0	0	62510.5	53050.1	58785.3	120222	0.983047	7.86005	7.80702	7.91307	71.1393	7.86111	71.1056	Glutathione peroxidase 3	5.38792e-07	0.00167785	0.975315	127840	2.77525	0.580609	0.910496	0.999999	1.86189	0.0304789	28025.2;20064.1;14421.1;10175.1;9399.07;8471.07;7717.07;7011.05;3801.04;3010.02;983.008;1004.01;	28025.2;20064.1;14421.1;10175.1;9399.07;8471.07;7717.07;7011.05;3640.44;2834.11;596.694;982.11;	0.988586;0.98111;0.974975;0.975917;0.988058;0.990586;0.979291;0.952861;0.965817;0.859141;0.738542;0.956804;	11968	0.976667	0.975	0.975827	0.97657
D:\test_move_folder\2022053_T3_Evosep_C1_E1_PRID_31_QID_17_a1-12h_Plate1_25_7099.d	2022053_T3_Evosep_C1_E1_PRID_31_QID_17_a1-12h_Plate1_25_7099	P46412	P46412;P21765;A0A1C7ZMZ5	GPX3_MOUSE	Gpx3	103903	102711	50840	103903	102711	50840		FLVGPDGIPVMR	FLVGPDGIPVMR	FLVGPDGIPVMR2	2	3.85551e-06	3.85551e-06	1.57453e-06	0.00309598	0.00243309	0.00208768	0.00248756	0	0	39503.4	36435.1	32496.4	60090	0.973041	7.80515	7.75212	7.85816	71.1393	7.8048	71.1303	Glutathione peroxidase 3	5.38792e-07	0.00167785	0.980439	73046.7	3.68508	0.753915	0	0.999997	0.711172	0.385941	18339.2;12865.1;8299.06;5788.05;5834.05;5269.05;4279.04;3800.03;2292.02;1543.01;924.007;1200.01;	18339.2;12865.1;8299.06;5788.05;5834.05;5269.05;4279.04;3800.03;2292.02;1378.06;835.387;1164.18;	0.961725;0.983808;0.981356;0.96796;0.968315;0.975148;0.945458;0.990227;0.967428;0.871194;0.858367;0.885369;	11887	0.9975	0.975	0.974714	0.995557
D:\test_move_folder\2022053_T3_Evosep_C1_E1_PRID_31_QID_17_a2-12h_Plate1_26_7100.d	2022053_T3_Evosep_C1_E1_PRID_31_QID_17_a2-12h_Plate1_26_7100	P46412	P46412;P21765;A0A1C7ZMZ5	GPX3_MOUSE	Gpx3	108817	101072	74777.7	108817	101072	74777.7		FLVGPDGIPVMR	FLVGPDGIPVMR	FLVGPDGIPVMR2	2	8.77641e-05	8.77641e-05	1.57453e-06	0.00286533	0.00219298	0.00208768	0.00225734	0	0	50606.4	46188.6	49152.5	107470	0.977775	7.80525	7.75222	7.87593	71.1393	7.80183	71.1347	Glutathione peroxidase 3	5.38792e-07	0.00167785	0.966603	110649	3.4362	0.607992	0.284271	0.999921	1.03125	0.059383	21603.2;17133.1;11870.1;8766.08;6908.06;6406.05;6880.07;6627.05;3455.03;1997.02;1325.01;945.007;	21603.2;17133.1;11870.1;8766.08;6908.06;6387.67;6769.72;6627.05;3181.48;1997.02;1286.43;902.906;	0.978345;0.981413;0.971487;0.949371;0.966716;0.974771;0.980819;0.946275;0.930501;0.971922;0.964476;0.928801;	11887	0.997273	0.975	0.975428	0.99543
D:\test_move_folder\2022053_T3_Evosep_C1_E1_PRID_31_QID_17_a87-12h_Plate1_28_7101.d	2022053_T3_Evosep_C1_E1_PRID_31_QID_17_a87-12h_Plate1_28_7101	P46412	P46412;P21765;A0A1C7ZMZ5	GPX3_MOUSE	Gpx3	95383.5	75493.2	79358.8	95383.5	75493.2	79358.8		FLVGPDGIPVMR	FLVGPDGIPVMR	FLVGPDGIPVMR2	2	0.000304785	0.000584658	1.57453e-06	0.0030581	0.00229885	0.00208768	0.00238095	0	0	67235.5	51474.1	62923	132033	0.966578	7.80741	7.75438	7.86043	71.1393	7.79632	71.2552	Glutathione peroxidase 3	5.38792e-07	0.00167785	0.958203	141082	2.31548	0.636022	0.611213	0.999479	0.195131	0.135484	29781.2;21713.2;15741.1;11785.1;9480.09;10031.1;8646.06;7956.06;4131.03;2723.02;2180.02;1219.01;	29781.2;21713.2;15741.1;11785.1;9480.09;10031.1;8646.06;7956.06;4106.08;2623.33;2152.86;1099.29;	0.977554;0.96042;0.954305;0.965515;0.967354;0.966054;0.964734;0.9535;0.951869;0.930795;0.944317;0.911594;	11887	0.994583	0.975	0.975126	0.995005
D:\test_move_folder\2022053_T3_Evosep_C1_E1_PRID_31_QID_17_a1-24h_Plate1_29_7102.d	2022053_T3_Evosep_C1_E1_PRID_31_QID_17_a1-24h_Plate1_29_7102	P46412	P46412;P21765;A0A1C7ZMZ5	GPX3_MOUSE	Gpx3	99901	82740.9	95399.6	99901	82740.9	95399.6		FLVGPDGIPVMR	FLVGPDGIPVMR	FLVGPDGIPVMR2	2	0.000307503	0.000517694	1.57453e-06	0.00268097	0.0021645	0.00208768	0.00223214	0	0	80424.7	64329.1	81763	142874	0.980665	7.82278	7.76976	7.89349	71.1393	7.82217	71.1834	Glutathione peroxidase 3	5.38792e-07	0.00167785	0.984496	140535	2.07877	0.526753	0	0.999531	0.565588	0.160696	36367.3;25123.2;18934.1;14892.1;12101.1;11599.1;10033.1;8849.07;4782.03;4133.03;2197.02;1147.01;	36367.3;25123.2;18934.1;14892.1;12101.1;11599.1;10033.1;8849.07;4782.03;4133.03;2197.02;1117.85;	0.981485;0.984755;0.973665;0.980654;0.97213;0.973749;0.969184;0.961724;0.975644;0.973572;0.994593;0.95137;	11914	0.994583	0.975	0.973421	0.995278
D:\test_move_folder\2022053_T3_Evosep_C1_E1_PRID_31_QID_17_a38-24h_Plate1_30_7103.d	2022053_T3_Evosep_C1_E1_PRID_31_QID_17_a38-24h_Plate1_30_7103	P46412	P46412;P21765;A0A1C7ZMZ5	GPX3_MOUSE	Gpx3	97628.1	83347.5	87052.1	97628.1	83347.5	87052.1		FLVGPDGIPVMR	FLVGPDGIPVMR	FLVGPDGIPVMR2	2	2.08403e-05	2.08403e-05	1.57453e-06	0.0026455	0.00214133	0.00208768	0.00221239	0	0	67024.6	53048.7	67479.2	129397	0.977543	7.82526	7.75459	7.8783	71.1393	7.81659	71.2925	Glutathione peroxidase 3	5.38792e-07	0.00167785	0.979415	128525	4.01141	0.560712	0.72512	0.999981	0.982299	0.02388	30724.3;20554.1;15746.1;9863.07;10014.1;9625.08;8781.07;8303.07;3856.04;2326.02;1497.01;763.006;	30724.3;20554.1;15746.1;9863.07;10014.1;9625.08;8781.07;8272.11;3751.21;1149.81;1497.02;693.26;	0.981494;0.977565;0.969806;0.955366;0.952828;0.963793;0.973586;0.971003;0.962555;0.675114;0.884784;0.89073;	11914	0.968182	0.975	0.974391	0.969405
D:\test_move_folder\2022053_T3_Evosep_C1_E1_PRID_31_QID_17_a87-24h_Plate1_31_7104.d	2022053_T3_Evosep_C1_E1_PRID_31_QID_17_a87-24h_Plate1_31_7104	P46412	P46412;P21765;A0A1C7ZMZ5	GPX3_MOUSE	Gpx3	93294	73585.2	83125.2	93294	73585.2	83125.2		FLVGPDGIPVMR	FLVGPDGIPVMR	FLVGPDGIPVMR2	2	6.66486e-06	6.66486e-06	1.57453e-06	0.00291545	0.00229358	0.00208768	0.00236967	0	0	75448.6	60748.1	75148.3	141125	0.968881	7.83632	7.78329	7.90704	71.1393	7.82928	71.2306	Glutathione peroxidase 3	5.38792e-07	0.00167785	0.975409	141689	3.96357	0.616804	0.663926	0.999994	2.20489	0.0479683	33687.3;24400.2;17361.1;12730.1;10433.1;9311.07;9202.08;7515.05;4610.05;1631.02;2139.02;569.005;	33687.3;24400.2;17361.1;12730.1;10433.1;9311.08;9202.08;7515.05;4610.05;779.233;2112.93;513.391;	0.962537;0.974987;0.972607;0.975784;0.974326;0.985366;0.911912;0.961351;0.956717;0.633085;0.971664;0.884834;	11914	0.9725	0.975	0.974822	0.97269
D:\test_move_folder\2022053_T3_Evosep_C1_E1_PRID_31_QID_17_a4-24h_Plate1_33_7106.d	2022053_T3_Evosep_C1_E1_PRID_31_QID_17_a4-24h_Plate1_33_7106	P46412	P46412;P21765;A0A1C7ZMZ5	GPX3_MOUSE	Gpx3	102613	78965.9	78460.5	102613	78965.9	78460.5		FLVGPDGIPVMR	FLVGPDGIPVMR	FLVGPDGIPVMR2	2	0.000130182	0.000130182	1.57453e-06	0.00257069	0.00208333	0.00208768	0.00214133	0	0	59481.8	45818.1	58328.1	120678	0.942706	7.81909	7.76607	7.87215	71.1393	7.83013	70.9913	Glutathione peroxidase 3	5.38792e-07	0.00167785	0.979363	123065	2.16319	0.58293	0.942869	0.999882	1.3946	0.0397546	27200.2;19029.1;13322.1;10299.1;8560.07;7918.06;6773.06;8022.06;2991.02;3098.03;1889.02;795.007;	27200.2;18959.4;13322.1;9977.5;8549.96;7785.7;6773.06;8022.06;1241.38;2924.56;1826.96;662.838;	0.943235;0.951769;0.928728;0.938593;0.943181;0.937238;0.942834;0.970447;0.795505;0.928636;0.902301;0.817129;	11887	0.974545	0.975	0.974076	0.975671
D:\test_move_folder\2022053_T3_Evosep_C1_E1_PRID_31_QID_17_a20-24h_Plate1_34_7107.d	2022053_T3_Evosep_C1_E1_PRID_31_QID_17_a20-24h_Plate1_34_7107	P46412	P46412;P21765;A0A1C7ZMZ5	GPX3_MOUSE	Gpx3	83646.9	68721.8	81207.5	83646.9	68721.8	81207.5		FLVGPDGIPVMR	FLVGPDGIPVMR	FLVGPDGIPVMR2	2	1.97924e-07	1.97924e-07	1.57453e-06	0.00263852	0.00212314	0.00208768	0.00218818	0	0	74395.7	52021.9	66407.3	115831	0.979404	7.82065	7.76765	7.89139	71.1393	7.82586	71.0435	Glutathione peroxidase 3	5.38792e-07	0.00167785	0.983648	129765	4.93383	0.620125	0.896302	1	1.44687	0.0396967	33568.3;23983.2;16844.1;12066.1;10813.1;9423.08;10036.1;8672.07;4198.03;3255.03;2153.02;686.007;	33568.3;23983.2;16844.1;12066.1;10813.1;9423.08;10036.1;8672.07;4174.41;3255.03;2119.4;615.193;	0.983158;0.97683;0.975587;0.979247;0.983436;0.98592;0.957693;0.986131;0.962428;0.930705;0.937806;0.865784;	11887	0.969545	0.975	0.972594	0.97232
D:\test_move_folder\2022053_T3_Evosep_C1_E1_PRID_31_QID_17_b20-72h_Plate1_35_7108.d	2022053_T3_Evosep_C1_E1_PRID_31_QID_17_b20-72h_Plate1_35_7108	P46412	P46412;P21765;A0A1C7ZMZ5	GPX3_MOUSE	Gpx3	98009.6	76428.4	82632.6	98009.6	76428.4	82632.6		FLVGPDGIPVMR	FLVGPDGIPVMR	FLVGPDGIPVMR2	2	1e-09	0	1.57453e-06	0.00299401	0.00239234	0.00208768	0.00248139	0	0	78556.6	56126.5	73781.8	146248	0.97887	7.82003	7.76699	7.89071	71.1393	7.82649	71.0768	Glutathione peroxidase 3	5.38792e-07	0.00167785	0.97789	155712	5.32522	0.584455	0.911528	1	0.775342	0.14646	34296.3;25913.2;18347.2;13680.1;11001.1;10423.1;8945.06;8468.07;5017.04;3544.02;2264.02;925.009;	34296.3;25913.2;18347.1;13680.1;11001.1;10423.1;8945.06;8468.07;4962.29;3536.05;2232.94;924.346;	0.971669;0.983993;0.985096;0.97521;0.976076;0.986584;0.960754;0.969902;0.965219;0.90034;0.955842;0.979331;	11887	0.969545	0.975	0.973826	0.972021
D:\test_move_folder\2022053_T3_Evosep_C1_E1_PRID_31_QID_17_D19-w5_Plate1_37_7110.d	2022053_T3_Evosep_C1_E1_PRID_31_QID_17_D19-w5_Plate1_37_7110	P46412	P46412;P21765;A0A1C7ZMZ5	GPX3_MOUSE	Gpx3	74930.8	68169.8	69335.1	74930.8	68169.8	69335.1		FLVGPDGIPVMR	FLVGPDGIPVMR	FLVGPDGIPVMR2	2	3.06808e-06	3.06808e-06	1.57453e-06	0.00340136	0.00263852	0.00208768	0.0027027	0	0	47294.5	43300.2	47845.2	134352	0.985443	7.81862	7.7656	7.88932	71.1393	7.82529	71.052	Glutathione peroxidase 3	5.38792e-07	0.00167785	0.939686	132805	3.67021	0.544841	0.1987	0.999997	0.149124	0.0292047	20549.2;15899.1;10913.1;7647.07;6924.06;6142.05;4804.04;5561.05;2897.02;2535.02;1701.01;422.003;	20549.2;15832.3;10913.1;7647.07;6907.97;6142.05;4804.03;5561.05;2851.92;2195.61;1701.01;182.168;	0.988654;0.981292;0.985419;0.986405;0.969801;0.962131;0.950585;0.966423;0.918893;0.833841;0.934159;0.759765;	11887	0.9975	0.975	0.974226	0.99814
D:\test_move_folder\2022053_T3_Evosep_C1_E1_PRID_31_QID_17_D35-w5_Plate1_38_7111.d	2022053_T3_Evosep_C1_E1_PRID_31_QID_17_D35-w5_Plate1_38_7111	P46412	P46412;P21765;A0A1C7ZMZ5	GPX3_MOUSE	Gpx3	126560	124568	38906.4	126560	124568	38906.4		FLVGPDGIPVMR	FLVGPDGIPVMR	FLVGPDGIPVMR2	2	4.32145e-05	4.32145e-05	1.57453e-06	0.00502513	0.00367647	0.00208768	0.00373134	0	0	24308.7	25165.4	21861.8	89347	0.919263	7.819	7.7483	7.87202	71.1393	7.81394	71.223	Glutathione peroxidase 3	5.38792e-07	0.00167785	0.871593	99346.9	2.68128	0.651724	0	0.999961	0.283098	0.220436	10433.1;8659.08;5534.05;3517.03;3604.02;2999.03;3353.03;2342.02;1632.02;1435.01;462.004;480.004;	10433.1;8624.47;5251.1;3517.03;3480.04;2999.03;3294.75;2319.55;679.888;1104.28;403.62;480.004;	0.94396;0.923841;0.862673;0.916313;0.891203;0.905845;0.910671;0.959434;0.583147;0.729959;0.834455;0.986172;	11887	0.999545	0.975	0.976272	0.996848
D:\test_move_folder\2022053_T3_Evosep_C1_E1_PRID_31_QID_17_D38-w5_Plate1_39_7112.d	2022053_T3_Evosep_C1_E1_PRID_31_QID_17_D38-w5_Plate1_39_7112	P46412	P46412;P21765;A0A1C7ZMZ5	GPX3_MOUSE	Gpx3	75728.5	64469.4	62809.6	75728.5	64469.4	62809.6		FLVGPDGIPVMR	FLVGPDGIPVMR	FLVGPDGIPVMR2	2	0.000112216	0.000112216	1.57453e-06	0.00331126	0.0025641	0.00208768	0.0026455	0	0	46162.4	36882	42712.9	108906	0.982296	7.83568	7.78264	7.88871	71.1393	7.82851	71.2825	Glutathione peroxidase 3	5.38792e-07	0.00167785	0.949972	117701	2.59532	0.569321	0	0.9999	0.71973	0.144258	18911.1;16077.1;11174.1;9419.09;6927.06;6381.06;6383.05;5420.04;3052.03;2131.02;1300.01;491.004;	18911.1;16077.1;11174.1;9419.09;6906.11;6381.06;6383.05;5381.93;3052.03;2131.02;1186.65;222.622;	0.974427;0.99169;0.982097;0.968742;0.957963;0.985069;0.969892;0.988757;0.960436;0.973171;0.939814;0.678723;	11914	0.990833	0.975	0.97329	0.992393
D:\test_move_folder\2022053_T3_Evosep_C1_E1_PRID_31_QID_17_A7-12_Plate1_41_7113.d	2022053_T3_Evosep_C1_E1_PRID_31_QID_17_A7-12_Plate1_41_7113	P46412	P46412;P21765;A0A1C7ZMZ5	GPX3_MOUSE	Gpx3	132164	108595	115773	132164	108595	115773		FLVGPDGIPVMR	FLVGPDGIPVMR	FLVGPDGIPVMR2	2	2.81936e-05	2.81936e-05	1.57453e-06	0.00296736	0.00232019	0.00208768	0.00238663	0	0	85535.7	71677.4	80051.6	166809	0.977625	7.81801	7.76493	7.88872	71.1393	7.82223	71.0556	Glutathione peroxidase 3	5.38792e-07	0.00167785	0.9803	178237	3.8637	0.539918	0.578372	0.999975	1.20007	0.0892555	39038.3;28366.3;18131.2;14118.1;11373.1;12215.1;11463.1;9812.08;4992.04;4235.04;2343.02;1311.01;	39038.3;28366.3;18131.2;13988.1;11373.1;12215.1;11463.1;9763.38;4992.04;4199.03;2258.66;737.31;	0.973359;0.980327;0.982583;0.955856;0.957163;0.982898;0.948788;0.970333;0.974043;0.947291;0.874972;0.70184;	11887	0.979091	0.975	0.974711	0.979481
D:\test_move_folder\2022053_T3_Evosep_C1_E1_PRID_31_QID_17_A26-72_Plate1_46_7115.d	2022053_T3_Evosep_C1_E1_PRID_31_QID_17_A26-72_Plate1_46_7115	P46412	P46412;P21765;A0A1C7ZMZ5	GPX3_MOUSE	Gpx3	77549.5	67134	75188.3	77549.5	67134	75188.3		FLVGPDGIPVMR	FLVGPDGIPVMR	FLVGPDGIPVMR2	2	3.3272e-07	3.3272e-07	1.57453e-06	0.00276243	0.00225734	0.00208768	0.00232558	0	0	61180.5	50456.3	62900.5	141226	0.98158	7.83692	7.76622	7.88995	71.1393	7.8296	71.2162	Glutathione peroxidase 3	5.38792e-07	0.00167785	0.972488	137364	4.52302	0.528069	0.930283	1	1.57987	0.0571173	27304.3;21139.1;12737.1;11700.1;9148.07;8693.07;8144.07;7690.07;3968.04;3443.03;1266.01;1030.01;	27304.3;21139.1;12737.1;11700.1;9148.06;8693.07;8144.07;7690.07;3917.54;3241.51;404.064;914.676;	0.984623;0.983805;0.971365;0.985516;0.94454;0.967201;0.955913;0.994584;0.968193;0.953984;0.673235;0.852458;	11914	0.972083	0.975	0.97403	0.973168
D:\test_move_folder\2022053_T3_Evosep_C1_E1_PRID_31_QID_17_A25-12_Plate1_47_7116.d	2022053_T3_Evosep_C1_E1_PRID_31_QID_17_A25-12_Plate1_47_7116	P46412	P46412;P21765;A0A1C7ZMZ5	GPX3_MOUSE	Gpx3	115302	94044.4	108850	115302	94044.4	108850		FLVGPDGIPVMR	FLVGPDGIPVMR	FLVGPDGIPVMR2	2	0.000590842	0.00033492	1.57453e-06	0.0037594	0.00285714	0.00208768	0.00293255	0	0	85606.8	71363.2	84842.4	166007	0.972236	7.82038	7.76738	7.89107	71.1393	7.81589	71.2347	Glutathione peroxidase 3	5.38792e-07	0.00167785	0.976617	167503	3.68272	0.644082	0	0.999699	1.32738	0.129064	39514.4;27090.2;19002.2;13933.1;11879.1;11942.1;12079.1;9962.07;5490.04;3627.03;2602.02;1140.01;	39514.4;27090.2;19002.2;13933.1;11879.1;11942.1;12079.1;9962.07;5305.88;3627.03;2592.78;1051.99;	0.968309;0.975523;0.975716;0.970922;0.953959;0.981801;0.950303;0.988132;0.89529;0.965802;0.974736;0.903947;	11887	1	0.975	0.975127	1
D:\test_move_folder\2022053_T3_Evosep_C1_E1_PRID_31_QID_17_b9-6h_Plate2_1_7119.d	2022053_T3_Evosep_C1_E1_PRID_31_QID_17_b9-6h_Plate2_1_7119	P46412	P46412;P21765;A0A1C7ZMZ5	GPX3_MOUSE	Gpx3	98737.5	84469.1	82952.7	98737.5	84469.1	82952.7		FLVGPDGIPVMR	FLVGPDGIPVMR	FLVGPDGIPVMR2	2	9.24179e-07	9.24179e-07	1.57453e-06	0.0030303	0.002331	0.00208768	0.00240385	0	0	61922.5	55293.2	59026.9	157274	0.983609	7.73152	7.66082	7.78454	71.1393	7.72014	71.3441	Glutathione peroxidase 3	5.38792e-07	0.00167785	0.937445	164989	3.92656	0.568995	0.659753	0.999999	1.50369	0.321941	28126.3;20097.2;13699.1;10546.1;8880.06;8326.07;8202.06;6694.06;3739.03;2844.02;1663.01;896.008;	28126.3;20097.2;13699.1;10546.1;8880.06;8326.07;8202.06;6694.06;3733.54;2657.97;1557.09;896.008;	0.984596;0.985966;0.978125;0.963703;0.959706;0.971202;0.975706;0.977671;0.958783;0.931945;0.8866;0.97565;	11752	0.972727	0.975	0.975525	0.972526
D:\test_move_folder\2022053_T3_Evosep_C1_E1_PRID_31_QID_17_b12-6h_Plate2_2_7120.d	2022053_T3_Evosep_C1_E1_PRID_31_QID_17_b12-6h_Plate2_2_7120	P46412	P46412;P21765;A0A1C7ZMZ5	GPX3_MOUSE	Gpx3	134070	104246	79865.3	134070	104246	79865.3		FLVGPDGIPVMR	FLVGPDGIPVMR	FLVGPDGIPVMR2	2	0.000136097	0.000136097	1.57453e-06	0.0027248	0.00209205	0.00208768	0.00214592	0	0	70443.6	52575.8	54912.6	105726	0.955518	7.78154	7.72852	7.85224	71.1393	7.77227	71.2685	Glutathione peroxidase 3	5.38792e-07	0.00167785	0.977732	135628	3.45668	0.637632	0	0.999878	1.26831	0.0194776	31951.2;22661.2;15831.1;11981.1;11433.1;9357.07;7414.06;7276.06;3853.03;2807.03;1644.01;1071.01;	31951.2;22661.2;15831.1;11901.1;11433.1;9357.07;7365.71;7276.06;3807.64;2791.1;1607.21;992.211;	0.947021;0.951574;0.978314;0.961689;0.9511;0.975867;0.979273;0.959106;0.980167;0.981441;0.912429;0.905952;	11833	1	0.975	0.976502	0.998588
D:\test_move_folder\2022053_T3_Evosep_C1_E1_PRID_31_QID_17_a15-12h_Plate2_3_7121.d	2022053_T3_Evosep_C1_E1_PRID_31_QID_17_a15-12h_Plate2_3_7121	P46412	P46412;P21765;A0A1C7ZMZ5	GPX3_MOUSE	Gpx3	100246	89585.5	101311	100246	89585.5	101311		FLVGPDGIPVMR	FLVGPDGIPVMR	FLVGPDGIPVMR2	2	1.089e-05	1.089e-05	1.57453e-06	0.00390625	0.00293255	0.00208768	0.003003	0	0	77783.6	67777.9	77214.1	164764	0.976495	7.81828	7.74759	7.87133	71.1393	7.80324	71.3965	Glutathione peroxidase 3	5.38792e-07	0.00167785	0.983848	165980	4.46699	0.679247	0.698628	0.99999	1.05346	0.11772	34848.2;24919.2;18016.1;12706.1;11629.1;9023.06;10490.1;8210.07;4441.03;3058.03;2322.02;832.006;	34848.2;24919.2;18016.1;12706.1;11629.1;9023.06;10490.1;8210.07;4441.03;3004.78;2322.02;823.881;	0.976218;0.979705;0.972592;0.979083;0.965862;0.967;0.952893;0.989192;0.948505;0.966328;0.963973;0.94843;	11887	0.974545	0.975	0.975932	0.973616
D:\test_move_folder\2022053_T3_Evosep_C1_E1_PRID_31_QID_17_ a16-12h_Plate2_4_7122.d	2022053_T3_Evosep_C1_E1_PRID_31_QID_17_ a16-12h_Plate2_4_7122	P46412	P46412;P21765;A0A1C7ZMZ5	GPX3_MOUSE	Gpx3	126353	110597	123543	126353	110597	123543		FLVGPDGIPVMR	FLVGPDGIPVMR	FLVGPDGIPVMR2	2	5.33891e-07	5.33891e-07	1.57453e-06	0.00332226	0.0025641	0.00208768	0.0026178	0	0	90239	82225.4	91802.6	176978	0.98203	7.81739	7.76439	7.8881	71.1393	7.8229	71.0757	Glutathione peroxidase 3	5.38792e-07	0.00167785	0.98047	173964	4.54207	0.665229	0.985105	1	1.38821	0.0149889	40897.3;29090.3;20635.1;14567.1;13255.1;11469.1;10515.1;10082.1;4816.04;3998.03;2108.02;942.009;	40649;29090.3;20499.7;14544.3;13085;11469.1;10501;9928.05;4808.04;3969.37;2036.05;845.571;	0.97693;0.990129;0.98065;0.981117;0.969315;0.987583;0.947643;0.93786;0.970526;0.989003;0.935533;0.850713;	11887	0.975	0.975	0.975492	0.974886
D:\test_move_folder\2022053_T3_Evosep_C1_E1_PRID_31_QID_17_a14-24h_Plate2_6_7124.d	2022053_T3_Evosep_C1_E1_PRID_31_QID_17_a14-24h_Plate2_6_7124	P46412	P46412;P21765;A0A1C7ZMZ5	GPX3_MOUSE	Gpx3	121073	81769.1	92651.3	121073	81769.1	92651.3		FLVGPDGIPVMR	FLVGPDGIPVMR	FLVGPDGIPVMR2	2	1.05827e-05	1.05827e-05	1.57453e-06	0.003125	0.00238663	0.00208768	0.00246914	0	0	96172.7	67443.6	87347.6	166144	0.98015	7.84047	7.76976	7.89349	71.1393	7.83195	71.2667	Glutathione peroxidase 3	5.38792e-07	0.00167785	0.959329	182931	4.65184	0.539462	0.977221	0.99999	0.730709	0.0777552	42477.3;31637.3;22058.1;16093.1;14106.1;13023.1;11934.1;12190.1;6360.05;3630.03;3027.03;1094.01;	42477.3;31637.3;22058.2;16093.1;14106.1;13023.1;11933.6;12190.1;6331.29;3614.46;2849.71;1073.78;	0.978146;0.980857;0.982996;0.978346;0.968553;0.962049;0.988494;0.975448;0.960906;0.970628;0.863699;0.901571;	11941	0.972727	0.975	0.974706	0.973497
D:\test_move_folder\2022053_T3_Evosep_C1_E1_PRID_31_QID_17_a16-24h_Plate2_7_7125.d	2022053_T3_Evosep_C1_E1_PRID_31_QID_17_a16-24h_Plate2_7_7125	P46412	P46412;P21765;A0A1C7ZMZ5	GPX3_MOUSE	Gpx3	113814	84271.5	99800.3	113814	84271.5	99800.3		FLVGPDGIPVMR	FLVGPDGIPVMR	FLVGPDGIPVMR2	2	0.000118329	0.000118329	1.57453e-06	0.00307692	0.002457	0.00208768	0.00254453	0	0	104406	74844.8	101092	170037	0.975726	7.80057	7.74754	7.87126	71.1393	7.79951	71.1807	Glutathione peroxidase 3	5.38792e-07	0.00167785	0.972784	175611	2.3829	0.568965	0.226166	0.999894	0.500505	0.108129	47154.4;33920.3;23331.2;18930.2;14367.1;12792.1;13906.1;11993.1;5723.05;4725.04;2338.02;1262.01;	47154.4;33920.3;23331.2;18930.2;14367.1;12792.1;13906.1;11993.1;5723.05;4719.54;1380.2;907.747;	0.977919;0.978509;0.967246;0.957307;0.945613;0.966926;0.940134;0.950673;0.939012;0.931185;0.761994;0.759359;	11860	0.9975	0.975	0.974967	0.997689
D:\test_move_folder\2022053_T3_Evosep_C1_E1_PRID_31_QID_17_a1524h_Plate2_9_7126.d	2022053_T3_Evosep_C1_E1_PRID_31_QID_17_a1524h_Plate2_9_7126	P46412	P46412;P21765;A0A1C7ZMZ5	GPX3_MOUSE	Gpx3	88040.4	68130.8	78604.6	88040.4	68130.8	78604.6		FLVGPDGIPVMR	FLVGPDGIPVMR	FLVGPDGIPVMR2	2	3.30913e-07	3.30913e-07	1.57453e-06	0.00319489	0.00258398	0.00208768	0.00266667	0	0	74385.6	56085.1	72383.6	137633	0.981464	7.83487	7.76413	7.88786	71.1393	7.82588	71.205	Glutathione peroxidase 3	5.38792e-07	0.00167785	0.982309	141439	4.99634	0.663439	0.900169	1	1.43935	0.0179532	34108.3;23223.2;17054.1;10748.1;9729.07;8948.08;8775.07;8401.07;4399.03;2982.03;1915.01;673.005;	34108.3;23223.2;17054.1;10748.1;9729.07;8948.08;8775.07;8401.07;4399.03;2865.13;1882.65;335.057;	0.986863;0.981778;0.97024;0.980805;0.977947;0.988598;0.947162;0.968238;0.980726;0.918877;0.926691;0.632826;	11914	0.969167	0.975	0.974302	0.970992
D:\test_move_folder\2022053_T3_Evosep_C1_E1_PRID_31_QID_17_a8-24h_Plate2_13_7130.d	2022053_T3_Evosep_C1_E1_PRID_31_QID_17_a8-24h_Plate2_13_7130	P46412	P46412;P21765;A0A1C7ZMZ5	GPX3_MOUSE	Gpx3	96580.5	96662.6	105019	96580.5	96662.6	105019		FLVGPDGIPVMR	FLVGPDGIPVMR	FLVGPDGIPVMR2	2	1.28731e-05	1.28731e-05	1.57453e-06	0.00274725	0.00219298	0.00208768	0.00225734	0	0	81862.6	73374.5	86683.5	148910	0.983653	7.8184	7.76537	7.88909	71.1393	7.82029	71.0716	Glutathione peroxidase 3	5.38792e-07	0.00167785	0.987954	140628	2.70096	0.537264	0	0.999988	1.12223	0.0655828	36649.3;26583.2;18630.1;14395.1;11204.1;11812.1;10003.1;9757.07;5296.04;3362.03;1659.01;871.007;	36649.3;26583.2;18630.1;14395.1;11204.1;11812.1;10003.1;9757.07;5296.04;3362.03;1659.01;450.4;	0.985966;0.991286;0.96821;0.967671;0.983735;0.941408;0.989943;0.982219;0.985369;0.931131;0.961632;0.662145;	11887	0.994583	0.975	0.976135	0.993622
D:\test_move_folder\2022053_T3_Evosep_C1_E1_PRID_31_QID_17_a40-24h_Plate2_14_7131.d	2022053_T3_Evosep_C1_E1_PRID_31_QID_17_a40-24h_Plate2_14_7131	P46412	P46412;P21765;A0A1C7ZMZ5	GPX3_MOUSE	Gpx3	91930.6	80007.5	85994	91930.6	80007.5	85994		FLVGPDGIPVMR	FLVGPDGIPVMR	FLVGPDGIPVMR2	2	0.000356633	0.00040985	1.57453e-06	0.00292398	0.00218341	0.00208768	0.00224719	0	0	70137.6	61846.5	69274.2	116242	0.979501	7.83258	7.77957	7.90328	71.1393	7.82563	71.167	Glutathione peroxidase 3	5.38792e-07	0.00167785	0.974579	117691	3.49668	0.529582	0.339183	0.999633	0.575948	0.0975192	32134.2;21938.2;16065.1;10328.1;11534.1;10088.1;8206.07;7936.05;3769.03;3153.03;1587.01;836.006;	32134.2;21938.2;16065.1;10328.1;11458.9;10088.1;8172.67;7922.93;3769.03;3106.55;1498.02;463.43;	0.982101;0.975606;0.979617;0.98894;0.981645;0.955322;0.941761;0.962196;0.988834;0.975513;0.925918;0.761044;	11914	0.997083	0.975	0.974837	0.996251
D:\test_move_folder\2022053_T3_Evosep_C1_E1_PRID_31_QID_17_b7- 72h_Plate2_15_7132.d	2022053_T3_Evosep_C1_E1_PRID_31_QID_17_b7- 72h_Plate2_15_7132	P46412	P46412;P21765;A0A1C7ZMZ5	GPX3_MOUSE	Gpx3	86977.8	61333.1	74804.7	86977.8	61333.1	74804.7		FLVGPDGIPVMR	FLVGPDGIPVMR	FLVGPDGIPVMR2	2	5.11311e-06	5.11311e-06	1.57453e-06	0.0025	0.00193798	0.00208768	0.0020284	0	0	76800.7	50520.4	69916.5	135445	0.980976	7.816	7.76298	7.8867	71.1393	7.81892	70.9956	Glutathione peroxidase 3	5.38792e-07	0.00167785	0.984326	148781	4.85034	0.616475	0.970128	0.999995	1.21099	0.0925127	32366.3;26302.3;18132.1;13153.1;11082.1;10374.1;9924.07;8726.07;3911.03;3601.03;1704.01;895.008;	32366.3;26302.3;18132.1;13153.1;11082.1;10366.1;9899.04;8726.07;3821.37;3553.84;1609.52;412.246;	0.981887;0.979677;0.981234;0.947484;0.980498;0.976685;0.95628;0.96502;0.936792;0.971581;0.918943;0.757609;	11887	0.969545	0.975	0.974855	0.970368
D:\test_move_folder\2022053_T3_Evosep_C1_E1_PRID_31_QID_17_b37-72h_Plate2_16_7133.d	2022053_T3_Evosep_C1_E1_PRID_31_QID_17_b37-72h_Plate2_16_7133	P46412	P46412;P21765;A0A1C7ZMZ5	GPX3_MOUSE	Gpx3	87415.5	68210.2	69160.5	87415.5	68210.2	69160.5		FLVGPDGIPVMR	FLVGPDGIPVMR	FLVGPDGIPVMR2	2	0.000221632	0.000221632	1.57453e-06	0.0030303	0.00244499	0.00208768	0.00250627	0	0	62119.5	49021.4	60752.3	124500	0.975572	7.81617	7.76315	7.88713	71.1393	7.82449	71.0312	Glutathione peroxidase 3	5.38792e-07	0.00167785	0.980706	127302	2.76268	0.630773	0	0.9998	1.01787	0.0197608	27378.2;20817.2;13924.1;10793.1;9440.06;8122.06;7032.06;8043.07;3278.03;3050.02;1649.01;641.005;	27378.2;20817.2;13924.1;10793.1;9440.06;8103.11;7032.06;8043.07;3278.03;2913.95;1649.01;194.399;	0.966114;0.983935;0.981667;0.936238;0.970526;0.959933;0.962888;0.964768;0.980957;0.982294;0.934224;0.713764;	11887	1	0.975	0.975594	0.999439
D:\test_move_folder\2022053_T3_Evosep_C1_E1_PRID_31_QID_17_b13- 72h_Plate2_18_7135.d	2022053_T3_Evosep_C1_E1_PRID_31_QID_17_b13- 72h_Plate2_18_7135	P46412	P46412;P21765;A0A1C7ZMZ5	GPX3_MOUSE	Gpx3	149735	138097	79231.7	149735	138097	79231.7		FLVGPDGIPVMR	FLVGPDGIPVMR	FLVGPDGIPVMR2	2	1.38004e-05	1.38004e-05	1.57453e-06	0.00294985	0.00242718	0.00208768	0.0025	0	0	55726.4	51072.8	52352.4	125340	0.966263	7.83764	7.76694	7.89066	71.1393	7.82428	71.2905	Glutathione peroxidase 3	5.38792e-07	0.00167785	0.946423	133418	3.58297	0.667611	0.136988	0.999987	1.22184	0.057054	25051.2;18305.1;12370.1;9337.09;7377.06;7352.06;7471.06;6424.06;3159.03;2428.02;1324.01;817.006;	25051.2;18305.1;12370.1;9337.09;7377.06;7352.06;7432.21;6424.06;2990.37;2391.2;1324.01;755.278;	0.96206;0.971042;0.967704;0.963229;0.959059;0.974559;0.92743;0.980467;0.963384;0.958005;0.957616;0.953116;	11914	0.997727	0.975	0.976343	0.994992
D:\test_move_folder\2022053_T3_Evosep_C1_E1_PRID_31_QID_17_c7-w1_Plate2_19_7136.d	2022053_T3_Evosep_C1_E1_PRID_31_QID_17_c7-w1_Plate2_19_7136	P46412	P46412;P21765;A0A1C7ZMZ5	GPX3_MOUSE	Gpx3	80098.1	66599.6	67603.5	80098.1	66599.6	67603.5		FLVGPDGIPVMR	FLVGPDGIPVMR	FLVGPDGIPVMR2	2	7.09381e-05	7.09381e-05	1.57453e-06	0.0035461	0.002849	0.00208768	0.00294985	0	0	54863.5	45068.7	51218.6	136654	0.966972	7.81889	7.74821	7.87194	71.1393	7.81099	71.334	Glutathione peroxidase 3	5.38792e-07	0.00167785	0.954538	146378	3.3631	0.564762	0	0.999936	1.25136	0.0138348	24016.2;18402.2;12445.1;8268.07;7431.06;7060.07;7691.05;6467.05;3459.03;3123.03;1243.01;681.005;	24016.2;18402.2;12445.1;8268.07;7431.07;7060.07;7680.27;6467.05;3119.09;2865.68;1189.4;173.557;	0.974322;0.959498;0.963839;0.963139;0.968986;0.972743;0.951609;0.98091;0.885753;0.913891;0.862368;0.668917;	11887	1.00455	0.975	0.975378	1.00349
D:\test_move_folder\2022053_T3_Evosep_C1_E1_PRID_31_QID_17_b24-6h_Plate2_20_7137.d	2022053_T3_Evosep_C1_E1_PRID_31_QID_17_b24-6h_Plate2_20_7137	P46412	P46412;P21765;A0A1C7ZMZ5	GPX3_MOUSE	Gpx3	120224	93430.8	107921	120224	93430.8	107921		FLVGPDGIPVMR	FLVGPDGIPVMR	FLVGPDGIPVMR2	2	0.000317864	0.000528468	1.57453e-06	0.00265957	0.00212766	0.00208768	0.0021978	0	0	97419.8	71937.6	86743.3	160469	0.973241	7.83673	7.76603	7.88976	71.1393	7.82636	71.2958	Glutathione peroxidase 3	5.38792e-07	0.00167785	0.981477	180220	1.70495	0.624687	0.519243	0.99953	0.103013	0.0582146	42376.4;32204.3;22839.2;15984.1;14474.1;12202.1;13082.1;10363.1;5812.04;4149.03;1882.02;973.009;	42376.4;32204.3;22839.2;15984.1;14474.1;12202.1;13082.1;10363.1;5756.61;4036.1;1788.65;953.394;	0.972351;0.974513;0.973099;0.98726;0.977631;0.942093;0.984408;0.975381;0.990485;0.966386;0.982947;0.934339;	11914	0.997273	0.975	0.97421	0.997014
D:\test_move_folder\2022053_T3_Evosep_C1_E1_PRID_31_QID_17_a11-12h_Plate2_21_7138.d	2022053_T3_Evosep_C1_E1_PRID_31_QID_17_a11-12h_Plate2_21_7138	P46412	P46412;P21765;A0A1C7ZMZ5	GPX3_MOUSE	Gpx3	118663	102627	101257	118663	102627	101257		FLVGPDGIPVMR	FLVGPDGIPVMR	FLVGPDGIPVMR2	2	4.37569e-06	4.37569e-06	1.57453e-06	0.00364964	0.00276243	0.00208768	0.00282486	0	0	73245.6	64549.9	73565	154434	0.960537	7.83572	7.78271	7.88876	71.1393	7.82045	71.355	Glutathione peroxidase 3	5.38792e-07	0.00167785	0.922645	153763	5.28512	0.579617	0.739074	0.999996	1.1325	0.0706887	32398.3;24200.2;16647.1;11927.1;10401.1;9536.07;8560.06;9352.07;4308.03;3097.03;2183.02;1325.01;	32398.3;24200.2;16647.1;11927.1;10401.1;9536.07;8560.06;9352.07;4308.03;2994.14;2100.68;509.54;	0.961588;0.96069;0.958269;0.975965;0.978436;0.976393;0.982117;0.987943;0.924692;0.970257;0.850727;-0.0020242;	11914	0.97	0.975	0.974952	0.97038
D:\test_move_folder\2022054_T3_Evosep_C1_E1_PRID_31_QID_17_a82-12h_Plate3_9_7172.d	2022054_T3_Evosep_C1_E1_PRID_31_QID_17_a82-12h_Plate3_9_7172	P46412	P46412;P21765;A0A1C7ZMZ5	GPX3_MOUSE	Gpx3	103971	88967.5	107477	103971	88967.5	107477		FLVGPDGIPVMR	FLVGPDGIPVMR	FLVGPDGIPVMR2	2	2.01596e-07	2.01596e-07	1.57453e-06	0.00307692	0.00245098	0.00208768	0.00249377	0	0	90550.7	78897	90507.2	158329	0.977443	7.81709	7.74641	7.87012	71.1393	7.80665	71.2219	Glutathione peroxidase 3	5.38792e-07	0.00167785	0.982867	158405	6.00026	0.69415	0.954921	1	0.997739	0.12435	40360.3;29076.3;21114.1;14072.1;12452.1;10149.1;10993.1;9710.07;4809.04;4320.03;2362.02;845.007;	40360.3;29076.3;21114.1;14072.1;12452.1;10149.1;10990.8;9710.07;4809.04;4278.36;2247.68;818.18;	0.978852;0.975893;0.976886;0.974953;0.983345;0.982678;0.98228;0.98175;0.985435;0.983948;0.878699;0.889621;	11887	0.970417	0.975	0.97697	0.969294
D:\test_move_folder\2022053_T3_Evosep_C1_E1_PRID_31_QID_17_a6-24h_Plate1_14_7088.d	2022053_T3_Evosep_C1_E1_PRID_31_QID_17_a6-24h_Plate1_14_7088	P46412	P46412;P21765;A0A1C7ZMZ5	GPX3_MOUSE	Gpx3	102680	88238.2	101952	102680	88238.2	101952		FLVGPDGIPVMR	FLVGPDGIPVMR	FLVGPDGIPVMR2	2	6.71296e-07	6.71296e-07	1.57453e-06	0.00337838	0.0026178	0.00208768	0.00269542	0	0	91479.8	66868	84719.6	135832	0.974284	7.80396	7.75094	7.85702	71.1393	7.79642	71.2636	Glutathione peroxidase 3	5.38792e-07	0.00167785	0.98186	146670	5.4264	0.593981	0.969432	0.999999	1.17442	0.0204113	40631.4;28841.2;22007.2;14850.1;13261.1;11788.1;13185.1;11165.1;5533.05;4415.03;2146.02;1129.01;	40631.4;28841.2;22007.2;14850.1;13261.1;11622;13185.1;11165.1;5533.05;4415.03;2146.02;912.844;	0.970487;0.972238;0.983977;0.984777;0.985803;0.966915;0.97989;0.933915;0.959189;0.983803;0.962878;0.788899;	11887	0.965417	0.975	0.972877	0.968096
D:\test_move_folder\2022053_T3_Evosep_C1_E1_PRID_31_QID_17_a9-12h_Plate1_22_7096.d	2022053_T3_Evosep_C1_E1_PRID_31_QID_17_a9-12h_Plate1_22_7096	P46412	P46412;P21765;A0A1C7ZMZ5	GPX3_MOUSE	Gpx3	100240	87524.8	98728.5	100240	87524.8	98728.5		FLVGPDGIPVMR	FLVGPDGIPVMR	FLVGPDGIPVMR2	2	5.47716e-06	5.47716e-06	1.57453e-06	0.00243902	0.00180505	0.00208768	0.00186567	0	0	79100.9	63758.5	77293.8	150348	0.958975	7.80636	7.75334	7.87705	71.1393	7.80599	71.1535	Glutathione peroxidase 3	5.38792e-07	0.00167785	0.972603	153864	3.34607	0.709472	0.58837	0.999995	1.09408	0.232609	34790.3;25291.2;19118.2;11586.1;11128.1;10304.1;10082.1;8163.07;4115.03;2638.02;2003.02;716.005;	34733.4;25291.2;19076.3;11505.3;11128.1;10304.1;10076.1;8163.07;4115.03;2510.45;1702.78;310.084;	0.954335;0.966985;0.956805;0.972615;0.985949;0.988859;0.978813;0.991126;0.962686;0.883302;0.84293;0.601612;	11887	0.990417	0.975	0.974774	0.991664
D:\test_move_folder\2022053_T3_Evosep_C1_E1_PRID_31_QID_17_a2-24h_Plate1_32_7105.d	2022053_T3_Evosep_C1_E1_PRID_31_QID_17_a2-24h_Plate1_32_7105	P46412	P46412;P21765;A0A1C7ZMZ5	GPX3_MOUSE	Gpx3	94102	72563.9	90858.9	94102	72563.9	90858.9		FLVGPDGIPVMR	FLVGPDGIPVMR	FLVGPDGIPVMR2	2	1.81412e-06	1.81412e-06	1.57453e-06	0.00306748	0.00230415	0.00208768	0.00238663	0	0	86725.7	64549.7	84774.7	142909	0.979545	7.81713	7.76411	7.88785	71.1393	7.82032	71.0948	Glutathione peroxidase 3	5.38792e-07	0.00167785	0.985044	146198	5.44726	0.499646	0.656935	0.999998	0.369894	0.109326	40156.3;27586.3;18983.2;15388.1;12276.1;12208.1;10761.1;10333.1;5323.04;3934.03;2382.02;774.005;	40156.3;27586.3;18983.2;15388.1;12276.1;12208.1;10751.7;10333.1;5308.12;3843.77;2382.02;724.65;	0.977545;0.980852;0.981879;0.977112;0.971328;0.973646;0.985307;0.982772;0.96164;0.970572;0.893398;0.964214;	11887	0.969545	0.975	0.971784	0.973508
D:\test_move_folder\2022053_T3_Evosep_C1_E1_PRID_31_QID_17_A39-12_Plate1_44_7114.d	2022053_T3_Evosep_C1_E1_PRID_31_QID_17_A39-12_Plate1_44_7114	P46412	P46412;P21765;A0A1C7ZMZ5	GPX3_MOUSE	Gpx3	96342.6	83385.8	92061.4	96342.6	83385.8	92061.4		FLVGPDGIPVMR	FLVGPDGIPVMR	FLVGPDGIPVMR2	2	4.04801e-06	4.04801e-06	1.57453e-06	0.00316456	0.00253165	0.00208768	0.00260417	0	0	69414.6	57081	67646.4	161314	0.976808	7.82006	7.74938	7.87308	71.1393	7.81263	71.3382	Glutathione peroxidase 3	5.38792e-07	0.00167785	0.960189	165530	4.33873	0.551631	0.631586	0.999996	0.582729	0.109847	30528.3;22816.2;16070.1;11757.1;11031.1;9190.07;8383.06;8223.07;4466.03;3397.03;1677.02;546.004;	30528.3;22816.2;16070.1;11757.1;11031.1;9164.27;8383.06;8223.07;4466.03;3363.72;0;463.11;	0.979473;0.975242;0.973969;0.946123;0.970923;0.980145;0.934413;0.970356;0.960321;0.958507;0.524844;0.812781;	11887	0.965909	0.975	0.974427	0.966952
D:\test_move_folder\2022053_T3_Evosep_C1_E1_PRID_31_QID_17_a11-24h_Plate2_23_7140.d	2022053_T3_Evosep_C1_E1_PRID_31_QID_17_a11-24h_Plate2_23_7140	P46412	P46412;P21765;A0A1C7ZMZ5	GPX3_MOUSE	Gpx3	113777	78753.3	93623.3	113777	78753.3	93623.3		FLVGPDGIPVMR	FLVGPDGIPVMR	FLVGPDGIPVMR2	2	0.000289519	0.00165983	1.57453e-06	0.00294118	0.00235294	0.00208768	0.00242131	0	0	89560.7	65181.2	81577.3	174984	0.972047	7.85352	7.78281	7.92425	71.1393	7.8536	71.1153	Glutathione peroxidase 3	5.38792e-07	0.00167785	0.972561	192109	2.42652	0.570156	0	0.998516	0.358736	0.167558	39855.3;28213.2;21492.2;15439.1;12452.1;11996.1;12498.1;10374.1;5198.04;4846.04;2262.02;744.006;	39855.3;28213.2;21492.2;15439.1;12452.1;11996.1;12498.1;10374.1;5115.21;4605.68;2262.02;661.633;	0.969038;0.977929;0.969903;0.971074;0.98247;0.987111;0.983455;0.982453;0.95476;0.96615;0.905218;0.800077;	11941	1	0.975	0.974698	0.999804
D:\test_move_folder\2022053_T3_Evosep_C1_E1_PRID_31_QID_17_a20-12h_Plate2_25_7142.d	2022053_T3_Evosep_C1_E1_PRID_31_QID_17_a20-12h_Plate2_25_7142	P46412	P46412;P21765;A0A1C7ZMZ5	GPX3_MOUSE	Gpx3	102294	90064.2	95053	102294	90064.2	95053		FLVGPDGIPVMR	FLVGPDGIPVMR	FLVGPDGIPVMR2	2	3.28031e-07	3.28031e-07	1.57453e-06	0.00238663	0.00184502	0.00208768	0.00191571	0	0	80039.6	71236.8	82888.2	170699	0.971666	7.83741	7.78438	7.90811	71.1393	7.83706	71.1047	Glutathione peroxidase 3	5.38792e-07	0.00167785	0.976942	164832	3.40675	0.715213	0.808159	1	0.830009	0.0360296	35374.3;25511.2;19154.1;12848.1;9991.08;10577.1;11488.1;9531.08;5042.04;4036.03;1955.02;872.007;	35374.3;25511.2;19154.1;12848.1;9991.08;10506.5;11488.1;9498.96;4959.07;3965.25;1741.1;782.436;	0.970551;0.979896;0.962763;0.975577;0.973219;0.976216;0.983334;0.973294;0.941707;0.962419;0.834184;0.883923;	11914	0.97	0.975	0.974112	0.971342
D:\test_move_folder\2022053_T3_Evosep_C1_E1_PRID_31_QID_17_a88-12h_Plate2_26_7143.d	2022053_T3_Evosep_C1_E1_PRID_31_QID_17_a88-12h_Plate2_26_7143	P46412	P46412;P21765;A0A1C7ZMZ5	GPX3_MOUSE	Gpx3	64183.7	60862.6	78640.7	64183.7	60862.6	78640.7		FLVGPDGIPVMR	FLVGPDGIPVMR	FLVGPDGIPVMR2	2	0.000311526	0.000801226	1.57453e-06	0.0025	0.00183824	0.00208768	0.00191939	0	0	80492.7	59500.2	73237.7	133920	0.986964	7.86025	7.78957	7.91326	71.1393	7.86264	71.1234	Glutathione peroxidase 3	5.38792e-07	0.00167785	0.988807	147186	4.13268	0.538655	0	0.999285	0.350906	0.151053	36108.3;26236.3;18148.1;13631.1;10927.1;12439.1;11336.1;9929.08;5510.04;3876.04;2360.02;691.005;	36108.3;26236.3;18148.1;13631.1;10927.1;12405.9;11336.1;9822.01;5298.74;3713.64;2360.02;651.857;	0.98362;0.986187;0.994741;0.970785;0.979524;0.978607;0.957489;0.988366;0.986518;0.935642;0.940632;0.892808;	11941	0.994583	0.975	0.971997	0.997383
D:\test_move_folder\2022053_T3_Evosep_C1_E1_PRID_31_QID_17_a3-24h_Plate2_28_7145.d	2022053_T3_Evosep_C1_E1_PRID_31_QID_17_a3-24h_Plate2_28_7145	P46412	P46412;P21765;A0A1C7ZMZ5	GPX3_MOUSE	Gpx3	110982	91927.1	93422.6	110982	91927.1	93422.6		FLVGPDGIPVMR	FLVGPDGIPVMR	FLVGPDGIPVMR2	2	7.04438e-06	7.04438e-06	1.57453e-06	0.0027248	0.00220751	0.00208768	0.00227273	0	0	78876.7	58089.9	73845.5	134056	0.97961	7.81709	7.76398	7.88778	71.1393	7.82576	71.0267	Glutathione peroxidase 3	5.38792e-07	0.00167785	0.985932	143189	2.30135	0.698559	0.805431	0.999994	1.47094	0.0280386	35065.3;25606.2;18205.1;13062.1;11989.1;9469.07;9855.08;8118.07;5078.04;3193.03;1839.01;1005.01;	35065.3;25606.2;18205.1;13062.1;11989.1;9469.07;9855.08;8118.07;5055.52;3193.03;1829.77;857.287;	0.977285;0.978668;0.985411;0.978267;0.977296;0.978786;0.987744;0.971729;0.964225;0.96368;0.913518;0.838934;	11887	0.975	0.975	0.973072	0.976415
D:\test_move_folder\2022053_T3_Evosep_C1_E1_PRID_31_QID_17_a37-24h_Plate2_29_7146.d	2022053_T3_Evosep_C1_E1_PRID_31_QID_17_a37-24h_Plate2_29_7146	P46412	P46412;P21765;A0A1C7ZMZ5	GPX3_MOUSE	Gpx3	95530.7	70791	77370.2	95530.7	70791	77370.2		FLVGPDGIPVMR	FLVGPDGIPVMR	FLVGPDGIPVMR2	2	4.52735e-05	4.52735e-05	1.57453e-06	0.00273973	0.00221729	0.00208768	0.0022831	0	0	70464.6	51895.5	67615.7	129183	0.977276	7.81657	7.76355	7.88726	71.1393	7.82018	71.0582	Glutathione peroxidase 3	5.38792e-07	0.00167785	0.970022	134626	2.40455	0.579837	0.578764	0.999959	0.852628	0.185676	31335.3;22353.2;16776.1;11018.1;10490.1;9007.07;7888.06;8023.07;4875.04;3334.03;1430.01;556.004;	31335.3;22353.2;16776.1;11018.1;10490.1;9007.07;7888.06;8023.07;4875.04;3308.6;1430.01;86.818;	0.968261;0.988157;0.979618;0.992266;0.976487;0.968346;0.970674;0.951177;0.96689;0.961454;0.859535;0.530317;	11887	0.995	0.975	0.973616	0.995734
D:\test_move_folder\2022053_T3_Evosep_C1_E1_PRID_31_QID_17_a88-24h_Plate2_30_7147.d	2022053_T3_Evosep_C1_E1_PRID_31_QID_17_a88-24h_Plate2_30_7147	P46412	P46412;P21765;A0A1C7ZMZ5	GPX3_MOUSE	Gpx3	78841.4	67992.9	66389	78841.4	67992.9	66389		FLVGPDGIPVMR	FLVGPDGIPVMR	FLVGPDGIPVMR2	2	0.000152188	0.000152188	1.57453e-06	0.00318471	0.0025974	0.00208768	0.00265252	0	0	54060.5	46213.8	57796.6	122800	0.980555	7.83413	7.76343	7.88715	71.1393	7.83557	71.1183	Glutathione peroxidase 3	5.38792e-07	0.00167785	0.969424	114862	2.44165	0.627785	0.655928	0.999862	0.819223	0.124823	23672.2;17134.1;13254.1;8843.07;8098.06;7147.07;5922.05;6601.06;3679.03;2259.02;1141.01;845.007;	23672.2;17134.1;13254.1;8760.92;8098.06;7147.07;5922.05;6583.62;3519.15;2154.02;1141.01;845.007;	0.982399;0.979703;0.978361;0.96225;0.967255;0.990147;0.976713;0.990347;0.939039;0.982996;0.997413;0.930199;	11914	0.97625	0.975	0.97264	0.978058
D:\test_move_folder\2022053_T3_Evosep_C1_E1_PRID_31_QID_17_a21-24h_Plate2_31_7148.d	2022053_T3_Evosep_C1_E1_PRID_31_QID_17_a21-24h_Plate2_31_7148	P46412	P46412;P21765;A0A1C7ZMZ5	GPX3_MOUSE	Gpx3	129479	107743	104569	129479	107743	104569		FLVGPDGIPVMR	FLVGPDGIPVMR	FLVGPDGIPVMR2	2	0.000345304	0.00119413	1.57453e-06	0.00331126	0.00242718	0.00208768	0.00251256	0	0	82300.7	65183.9	76413.9	159080	0.969335	7.81494	7.76189	7.88563	71.1393	7.81877	71.0864	Glutathione peroxidase 3	5.38792e-07	0.00167785	0.960245	171336	3.48462	0.65027	0.903436	0.998932	0.179952	0.159204	35771.3;26487.2;20042.2;12851.1;12568.1;11557.1;10596.1;8581.07;4416.03;3612.03;2426.02;1186.01;	35771.3;26487.2;20042.2;12851.1;12568.1;11557.1;10596.1;8581.07;4406.7;3491.28;2282.03;671.163;	0.97094;0.955075;0.985314;0.979107;0.965203;0.97769;0.978228;0.970449;0.965254;0.958845;0.918492;0.738303;	11887	0.972727	0.975	0.974489	0.973216
D:\test_move_folder\2022053_T3_Evosep_C1_E1_PRID_31_QID_17_a19-24h_Plate2_32_7149.d	2022053_T3_Evosep_C1_E1_PRID_31_QID_17_a19-24h_Plate2_32_7149	P46412	P46412;P21765;A0A1C7ZMZ5	GPX3_MOUSE	Gpx3	94603.8	85740.3	88176.9	94603.8	85740.3	88176.9		FLVGPDGIPVMR	FLVGPDGIPVMR	FLVGPDGIPVMR2	2	5.09855e-06	5.09855e-06	1.57453e-06	0.00298507	0.00250627	0.00208768	0.00257732	0	0	83411.7	59496	75117.3	148129	0.97873	7.81669	7.74596	7.88738	71.1393	7.81681	71.1549	Glutathione peroxidase 3	5.38792e-07	0.00167785	0.987805	164485	3.43397	0.584344	0.200561	0.999995	0.527085	0.0606749	37634.3;27748.2;18029.1;14059.1;12633.1;10921.1;9927.07;9428.08;3863.03;3923.03;2065.01;956.009;	37634.3;27748.2;18029.1;14059.1;12633.1;10921.1;9927.07;9421.08;3863.03;3492.41;1944.97;525.658;	0.982514;0.971367;0.982164;0.988215;0.973172;0.982072;0.958555;0.977614;0.939043;0.885604;0.904039;0.720566;	11887	0.992917	0.975	0.974263	0.993745
D:\test_move_folder\2022053_T3_Evosep_C1_E1_PRID_31_QID_17_a22-24h_Plate2_33_7150.d	2022053_T3_Evosep_C1_E1_PRID_31_QID_17_a22-24h_Plate2_33_7150	P46412	P46412;P21765;A0A1C7ZMZ5	GPX3_MOUSE	Gpx3	103606	81493.7	86075	103606	81493.7	86075		FLVGPDGIPVMR	FLVGPDGIPVMR	FLVGPDGIPVMR2	2	1.99402e-07	1.99402e-07	1.57453e-06	0.00273224	0.00220264	0.00208768	0.00227273	0	0	77303.6	61099.3	72621	137016	0.977818	7.83278	7.77975	7.90346	71.1393	7.8449	70.9265	Glutathione peroxidase 3	5.38792e-07	0.00167785	0.983784	145851	4.00422	0.526558	0.554522	1	0.637515	0.0752533	34681.3;24978.2;17644.1;12364.1;10155.1;10172.1;10002.1;7093.06;5599.04;2786.02;1770.02;774.006;	34681.3;24978.2;17644.1;12364.1;10155.1;10172.1;10002.1;7093.06;5441.42;2494.04;1681.36;356.052;	0.979703;0.971518;0.983031;0.99179;0.956471;0.980598;0.991147;0.956103;0.967319;0.918821;0.894096;0.67729;	11914	0.97	0.975	0.972866	0.973339
D:\test_move_folder\2022053_T3_Evosep_C1_E1_PRID_31_QID_17_a21b-24h_Plate2_34_7151.d	2022053_T3_Evosep_C1_E1_PRID_31_QID_17_a21b-24h_Plate2_34_7151	P46412	P46412;P21765;A0A1C7ZMZ5	GPX3_MOUSE	Gpx3	89721.5	101372	104481	89721.5	101372	104481		FLVGPDGIPVMR	FLVGPDGIPVMR	FLVGPDGIPVMR2	2	3.30212e-07	3.30212e-07	1.57453e-06	0.003861	0.00285714	0.00208768	0.00294985	0	0	64648.6	75065.2	69099.5	138234	0.983805	7.8585	7.78782	7.91154	71.1393	7.86048	71.1184	Glutathione peroxidase 3	5.38792e-07	0.00167785	0.973511	129330	4.03686	0.590702	0.956214	1	1.46202	0.00656929	28639.3;21967.2;14042.1;11013.1;9519.07;8150.07;7672.07;7024.07;3311.04;3246.02;1373.01;974.008;	28639.3;21967.2;14042.1;11013.1;9519.07;8150.07;7672.07;7024.07;3311.04;3246.02;1327.01;866.435;	0.987201;0.982445;0.979005;0.975784;0.983702;0.985659;0.970833;0.975497;0.979271;0.954747;0.870522;0.857565;	11941	0.965417	0.975	0.971624	0.968647
D:\test_move_folder\2022053_T3_Evosep_C1_E1_PRID_31_QID_17_b19-72h_Plate2_35_7152.d	2022053_T3_Evosep_C1_E1_PRID_31_QID_17_b19-72h_Plate2_35_7152	P46412	P46412;P21765;A0A1C7ZMZ5	GPX3_MOUSE	Gpx3	70333.4	60607	67817.9	70333.4	60607	67817.9		FLVGPDGIPVMR	FLVGPDGIPVMR	FLVGPDGIPVMR2	2	3.42157e-05	3.42157e-05	1.57453e-06	0.00257732	0.00215054	0.00208768	0.00221239	0	0	63601.5	43750	53748.4	110630	0.980167	7.82119	7.76816	7.89186	71.1393	7.83116	71.0211	Glutathione peroxidase 3	5.38792e-07	0.00167785	0.968472	130911	3.81045	0.607743	0.582245	0.999969	1.54667	0.138305	28618.2;20060.2;14923.1;10600.1;10131.1;9149.07;8182.06;9230.08;4164.03;3628.02;1748.01;789.007;	28618.2;20060.2;14923.1;10600.1;10131.1;9149.07;8101.94;9230.07;4164.03;3551.81;1734.79;686.058;	0.980867;0.974753;0.9861;0.978881;0.97358;0.982121;0.964163;0.992471;0.92598;0.977686;0.953514;0.885769;	11887	0.9925	0.975	0.971885	0.997036
D:\test_move_folder\2022053_T3_Evosep_C1_E1_PRID_31_QID_17_D31-w5_Plate2_37_7154.d	2022053_T3_Evosep_C1_E1_PRID_31_QID_17_D31-w5_Plate2_37_7154	P46412	P46412;P21765;A0A1C7ZMZ5	GPX3_MOUSE	Gpx3	84344.5	67811.1	75293.5	84344.5	67811.1	75293.5		FLVGPDGIPVMR	FLVGPDGIPVMR	FLVGPDGIPVMR2	2	5.12921e-05	5.12921e-05	1.57453e-06	0.003125	0.0025	0.00208768	0.00259067	0	0	73695.6	57852.5	67516.6	143234	0.973751	7.8208	7.76778	7.89149	71.1393	7.8241	70.9825	Glutathione peroxidase 3	5.38792e-07	0.00167785	0.98617	156342	3.06831	0.599071	0.369691	0.999954	1.36147	0.035986	32862.2;24519.2;16314.1;12721.1;10583.1;9998.08;10856.1;8460.07;3891.03;3557.03;2416.02;682.005;	32862.2;24519.2;16314.1;12721.1;10582.6;9998.08;10856.1;8369;3735.45;3527.79;2416.02;410.059;	0.968032;0.981139;0.97417;0.985861;0.979853;0.982553;0.985654;0.972329;0.968122;0.964405;0.952727;0.745496;	11887	1	0.975	0.969667	1.00404
D:\test_move_folder\2022053_T3_Evosep_C1_E1_PRID_31_QID_17_D37-w5_Plate2_38_7155.d	2022053_T3_Evosep_C1_E1_PRID_31_QID_17_D37-w5_Plate2_38_7155	P46412	P46412;P21765;A0A1C7ZMZ5	GPX3_MOUSE	Gpx3	75090.4	60423.4	59152.7	75090.4	60423.4	59152.7		FLVGPDGIPVMR	FLVGPDGIPVMR	FLVGPDGIPVMR2	2	0.000305157	0.000404277	1.57453e-06	0.00308642	0.00234742	0.00208768	0.00243309	0	0	51412.4	40957.4	50684.8	124039	0.981105	7.81686	7.76383	7.88753	71.1393	7.82878	70.97	Glutathione peroxidase 3	5.38792e-07	0.00167785	0.959675	125820	2.65174	0.526828	0	0.999638	0.928061	0.0422348	22851.2;16775.2;11786.1;8389.08;7791.07;7647.06;7111.07;6604.06;2915.02;3019.02;1564.01;801.006;	22851.2;16775.2;11786.1;8389.08;7791.07;7647.06;7111.07;6604.06;2685.87;3011.48;1413.34;742.337;	0.984557;0.972735;0.986323;0.984868;0.965977;0.969147;0.982822;0.973709;0.827121;0.939419;0.855742;0.945669;	11887	0.992273	0.975	0.970679	0.997427
D:\test_move_folder\2022053_T3_Evosep_C1_E1_PRID_31_QID_17_D32-w5_Plate2_39_7156.d	2022053_T3_Evosep_C1_E1_PRID_31_QID_17_D32-w5_Plate2_39_7156	P46412	P46412;P21765;A0A1C7ZMZ5	GPX3_MOUSE	Gpx3	104247	77579.5	69822.1	104247	77579.5	69822.1		FLVGPDGIPVMR	FLVGPDGIPVMR	FLVGPDGIPVMR2	2	7.19544e-06	7.19544e-06	1.57453e-06	0.0030303	0.0021645	0.00208768	0.00224215	0	0	62841.5	46766.2	55704.3	131043	0.984048	7.82398	7.77095	7.89467	71.1393	7.83082	71.052	Glutathione peroxidase 3	5.38792e-07	0.00167785	0.951815	147833	4.01068	0.659599	0.936649	0.999994	1.09886	0.162739	28270.2;20510.2;14061.1;11056.1;8653.07;9317.08;8488.07;7577.07;3256.03;2503.02;2341.02;879.007;	28270.2;20510.2;14061.1;10973.8;8653.07;9317.08;8488.07;7577.07;3190.97;2434.53;2078.05;666.253;	0.987328;0.980915;0.982024;0.981242;0.981727;0.993195;0.995869;0.972446;0.959564;0.959108;0.811024;0.653331;	11887	0.974167	0.975	0.975105	0.974361
D:\test_move_folder\2022053_T3_Evosep_C1_E1_PRID_31_QID_17_A22-24_Plate2_40_7157.d	2022053_T3_Evosep_C1_E1_PRID_31_QID_17_A22-24_Plate2_40_7157	P46412	P46412;P21765;A0A1C7ZMZ5	GPX3_MOUSE	Gpx3	92391.8	86985	69303.8	92391.8	86985	69303.8		FLVGPDGIPVMR	FLVGPDGIPVMR	FLVGPDGIPVMR2	2	0.000120131	0.000120131	1.57453e-06	0.00226757	0.00175747	0.00208768	0.00182815	0	0	47919.6	41057.1	44940.4	87120.4	0.978612	7.8344	7.78138	7.90511	71.1393	7.84122	70.9826	Glutathione peroxidase 3	5.38792e-07	0.00167785	0.995881	92895.8	3.96768	0.681851	0.449524	0.999892	1.22377	0.0506929	20739.2;16787.2;10410.1;7197.05;7156.06;6012.05;6418.05;5079.04;3388.03;2920.02;896.007;604.005;	20739.2;16787.2;10393.2;7197.05;7156.06;6012.05;6418.05;5043.21;3269.12;1945.51;850.42;217.334;	0.970931;0.986588;0.981054;0.985386;0.995877;0.965058;0.996726;0.946007;0.876933;0.784288;0.891654;0.596253;	11914	1	0.975	0.975032	0.999323
D:\test_move_folder\2022053_T3_Evosep_C1_E1_PRID_31_QID_17_A24-12_Plate2_43_7158.d	2022053_T3_Evosep_C1_E1_PRID_31_QID_17_A24-12_Plate2_43_7158	P46412	P46412;P21765;A0A1C7ZMZ5	GPX3_MOUSE	Gpx3	106432	86895.9	74705.8	106432	86895.9	74705.8		FLVGPDGIPVMR	FLVGPDGIPVMR	FLVGPDGIPVMR2	2	7.37432e-07	7.37432e-07	1.57453e-06	0.00217865	0.00171527	0.00208768	0.00178891	0	0	61189.5	52580.6	62439.1	147410	0.982351	7.87069	7.7997	7.9414	71.1393	7.87132	71.0946	Glutathione peroxidase 3	5.38792e-07	0.00167785	0.982195	144460	5.34684	0.736261	0.888773	0.999999	1.06642	0.0585911	26665.3;20687.2;13837.1;10338.1;7666.07;7477.07;8125.08;7244.05;2715.02;2517.02;1402.01;1522.01;	26665.3;20687.2;13837.1;10319.3;7666.07;7477.07;8125.08;7189.13;2695.42;2409.57;539.772;1342.88;	0.981208;0.98155;0.985754;0.97132;0.9884;0.977998;0.975854;0.970466;0.959158;0.974635;0.761026;0.934915;	11968	0.974167	0.975	0.974702	0.97479
D:\test_move_folder\2022053_T3_Evosep_C1_E1_PRID_31_QID_17_A40-12_Plate2_44_7159.d	2022053_T3_Evosep_C1_E1_PRID_31_QID_17_A40-12_Plate2_44_7159	P46412	P46412;P21765;A0A1C7ZMZ5	GPX3_MOUSE	Gpx3	101627	86091.7	102844	101627	86091.7	102844		FLVGPDGIPVMR	FLVGPDGIPVMR	FLVGPDGIPVMR2	2	5.11619e-06	5.11619e-06	1.57453e-06	0.00381679	0.00278552	0.00208768	0.00286533	0	0	91071.7	85506.2	102669	224983	0.982217	7.83651	7.7658	7.90721	71.1393	7.8414	71.1006	Glutathione peroxidase 3	5.38792e-07	0.00167785	0.988896	199571	3.67147	0.621002	0.901906	0.999995	0.622435	0.0543301	40171.3;30421.3;20479.1;15035.1;13242.1;11331.1;12719.1;10561.1;5260.04;4435.04;2274.02;1412.01;	40171.3;30421.3;20479.1;15035.1;13242.1;11331.1;12719.1;10481;5219.87;4312.58;2193.72;1194.07;	0.982318;0.984666;0.978384;0.96921;0.970131;0.990188;0.975958;0.958357;0.975178;0.948975;0.973902;0.827231;	11914	0.97	0.975	0.974474	0.970996
D:\test_move_folder\2022053_T3_Evosep_C1_E1_PRID_31_QID_17_D3-w5_1_Plate2_45_7160.d	2022053_T3_Evosep_C1_E1_PRID_31_QID_17_D3-w5_1_Plate2_45_7160	P46412	P46412;P21765;A0A1C7ZMZ5	GPX3_MOUSE	Gpx3	80090.4	69835.5	61351.6	80090.4	69835.5	61351.6		FLVGPDGIPVMR	FLVGPDGIPVMR	FLVGPDGIPVMR2	2	9.27744e-07	9.27744e-07	1.57453e-06	0.00306748	0.00242131	0.00208768	0.00250627	0	0	49983.4	42926.1	49219.5	151112	0.96623	7.83572	7.78271	7.90642	71.1393	7.84743	70.9292	Glutathione peroxidase 3	5.38792e-07	0.00167785	0.92988	153457	4.02534	0.854339	0.772349	0.999999	1.3376	0.135437	22581.2;16254.1;11148.1;7371.06;7336.06;6599.06;7363.06;6108.04;3225.03;2759.02;1505.01;1024.01;	22581.2;16254.1;11148.1;7371.06;7294.71;6599.06;7310.74;5991.32;3178.25;2651.52;1505.01;589.351;	0.954516;0.989216;0.956441;0.937893;0.983268;0.954872;0.974625;0.978571;0.922971;0.95194;0.89764;0.671504;	11914	0.979167	0.975	0.975671	0.978092
D:\test_move_folder\2022053_T3_Evosep_C1_E1_PRID_31_QID_17_A5-12_Plate2_46_7161.d	2022053_T3_Evosep_C1_E1_PRID_31_QID_17_A5-12_Plate2_46_7161	P46412	P46412;P21765;A0A1C7ZMZ5	GPX3_MOUSE	Gpx3	119540	112856	102218	119540	112856	102218		FLVGPDGIPVMR	FLVGPDGIPVMR	FLVGPDGIPVMR2	2	7.25554e-05	7.25554e-05	1.57453e-06	0.0031746	0.00261097	0.00208768	0.00265957	0	0	68469.5	62009.3	70093	141213	0.955728	7.81752	7.76449	7.87054	71.1393	7.82772	70.9548	Glutathione peroxidase 3	5.38792e-07	0.00167785	0.979319	137942	3.40296	0.679213	0.865103	0.999935	1.25039	0.304483	32133.3;22028.2;15280.1;11714.1;10189.1;9369.07;8382.06;7358.06;3904.03;2655.03;1852.01;752.007;	31728.2;21713.5;15027.9;11551.6;10083.5;9369.07;8250.3;7358.06;3715.55;2601.88;1756.5;434.165;	0.953419;0.964356;0.948138;0.939211;0.963297;0.962005;0.956453;0.945901;0.925526;0.913848;0.889306;0.783742;	11887	0.983333	0.975	0.9791	0.979417
D:\test_move_folder\2022053_T3_Evosep_C1_E1_PRID_31_QID_17_b5- 6h_Plate3_1_7164.d	2022053_T3_Evosep_C1_E1_PRID_31_QID_17_b5- 6h_Plate3_1_7164	P46412	P46412;P21765;A0A1C7ZMZ5	GPX3_MOUSE	Gpx3	95289.1	76975.2	79966.2	95289.1	76975.2	79966.2		FLVGPDGIPVMR	FLVGPDGIPVMR	FLVGPDGIPVMR2	2	1.43192e-05	1.43192e-05	1.57453e-06	0.00287356	0.00232558	0.00208768	0.00239808	0	0	59801.6	49738.7	53814.8	113374	0.973351	7.84048	7.78746	7.89349	71.1393	7.83949	71.1221	Glutathione peroxidase 3	5.38792e-07	0.00167785	0.962479	125987	4.986	0.553943	0.806802	0.999987	1.71454	0.0564511	27953.2;17908.1;14004.1;9366.07;8484.06;7337.06;7406.05;5963.05;3699.03;2810.03;1293.01;810.007;	27953.2;17908.1;13940.3;9258.29;8484.06;7324.06;7406.05;5963.05;3682.29;2733.06;1083.9;727.949;	0.975591;0.974998;0.966743;0.945906;0.981647;0.976093;0.947462;0.988663;0.982982;0.942765;0.808911;0.886088;	11914	0.979167	0.975	0.9796	0.975153
D:\test_move_folder\2022053_T3_Evosep_C1_E1_PRID_31_QID_17_b8-6h_Plate3_2_7165.d	2022053_T3_Evosep_C1_E1_PRID_31_QID_17_b8-6h_Plate3_2_7165	P46412	P46412;P21765;A0A1C7ZMZ5	GPX3_MOUSE	Gpx3	126968	107561	107488	126968	107561	107488		FLVGPDGIPVMR	FLVGPDGIPVMR	FLVGPDGIPVMR2	2	1.32221e-07	1.32221e-07	1.57453e-06	0.0026178	0.00204918	0.00208768	0.00210084	0	0	103745	76491.7	86471.1	136673	0.981798	7.86045	7.78974	7.91347	71.1393	7.85265	71.2326	Glutathione peroxidase 3	5.38792e-07	0.00167785	0.987514	163975	5.88414	0.635636	0.981658	1	0	-10000000	48074.4;32582.3;23088.1;15035.1;14726.1;12312.1;12044.1;10013.1;5473.04;4787.04;1792.01;1026.01;	48074.4;32582.3;23088.1;15035.1;14726.1;12312.1;12044.1;10011.1;5291.5;4399.21;1755.11;956.614;	0.981467;0.978907;0.986568;0.980595;0.962049;0.98884;0.990311;0.99486;0.96614;0.941969;0.925331;0.816364;	11968	0.975	0.975	0.978247	0.971669
D:\test_move_folder\2022053_T3_Evosep_C1_E1_PRID_31_QID_17_b16-6h_Plate3_3_7166.d	2022053_T3_Evosep_C1_E1_PRID_31_QID_17_b16-6h_Plate3_3_7166	P46412	P46412;P21765;A0A1C7ZMZ5	GPX3_MOUSE	Gpx3	92051.6	82609.1	66803	92051.6	82609.1	66803		FLVGPDGIPVMR	FLVGPDGIPVMR	FLVGPDGIPVMR2	2	1.99359e-07	1.99359e-07	1.57453e-06	0.00359712	0.00259067	0.00208768	0.0026455	0	0	59423.6	55991.3	61038.8	133508	0.984795	7.8536	7.78289	7.90661	71.1393	7.85514	71.1289	Glutathione peroxidase 3	5.38792e-07	0.00167785	0.971419	129975	5.96175	0.691024	0.961101	1	1.29057	0.0447305	26937.2;20026.1;12464.1;8926.07;8212.07;6747.06;7719.07;6974.06;3120.03;2992.02;1731.01;974.008;	26937.2;20026.1;12460.2;8926.07;8212.07;6747.06;7719.07;6877.55;3120.03;2894.43;1628.29;437.189;	0.988395;0.987634;0.972448;0.975345;0.981464;0.968238;0.98234;0.95866;0.930699;0.952358;0.933807;0.663415;	11941	0.974583	0.975	0.977983	0.972953
D:\test_move_folder\2022053_T3_Evosep_C1_E1_PRID_31_QID_17_b37-6h_Plate3_4_7167.d	2022053_T3_Evosep_C1_E1_PRID_31_QID_17_b37-6h_Plate3_4_7167	P46412	P46412;P21765;A0A1C7ZMZ5	GPX3_MOUSE	Gpx3	92143.5	71788.1	83919.3	92143.5	71788.1	83919.3		FLVGPDGIPVMR	FLVGPDGIPVMR	FLVGPDGIPVMR2	2	0.000338983	0.000805631	1.57453e-06	0.00266667	0.00183824	0.00208768	0.00222717	0	0	75225.4	55808.9	67826.9	153551	0.981223	7.85274	7.78203	7.92345	71.1393	7.85945	71.0408	Glutathione peroxidase 3	5.38792e-07	0.00167785	0.974405	170301	1.5789	0.578758	0	0.999274	0.4453	0.131479	35260.3;23445.2;16804.1;13028.1;10810.1;9636.07;10694.1;8501.06;3815.04;3599.03;2215.02;875.005;	34976.9;23445.2;16803.4;13028.1;10761.7;9636.07;10692.9;8465.35;3747.11;3368.51;2105.24;806.203;	0.980606;0.976505;0.98909;0.980235;0.985498;0.987734;0.975921;0.895136;0.953374;0.939615;0.913166;0.809866;	11941	0.995	0.975	0.976159	0.993609
D:\test_move_folder\2022053_T3_Evosep_C1_E1_PRID_31_QID_17_b7- 6h_Plate3_5_7168.d	2022053_T3_Evosep_C1_E1_PRID_31_QID_17_b7- 6h_Plate3_5_7168	P46412	P46412;P21765;A0A1C7ZMZ5	GPX3_MOUSE	Gpx3	105220	73469.4	73754.8	105220	73469.4	73754.8		FLVGPDGIPVMR	FLVGPDGIPVMR	FLVGPDGIPVMR2	2	1.99865e-07	1.99865e-07	1.57453e-06	0.002849	0.00222717	0.00208768	0.00229885	0	0	83638.7	58012.8	73055	166428	0.98342	7.85497	7.78425	7.92568	71.1393	7.8577	71.0785	Glutathione peroxidase 3	5.38792e-07	0.00167785	0.986337	190539	5.85732	0.55093	0.962497	1	0.818357	0.076669	38376.3;25912.2;19350.1;15684.1;12783.1;10820.1;9503.07;9942.08;5135.04;4127.04;1429.01;1152.01;	38376.3;25912.2;19350.2;15684.1;12783.1;10820.1;9503.07;9942.08;5135.04;4013.4;1326.34;1126.06;	0.980214;0.986118;0.986163;0.959676;0.971465;0.995952;0.986088;0.963326;0.967015;0.956269;0.911126;0.957209;	11941	0.974167	0.975	0.975302	0.973559
D:\test_move_folder\2022053_T3_Evosep_C1_E1_PRID_31_QID_17_a7-12h_Plate3_6_7169.d	2022053_T3_Evosep_C1_E1_PRID_31_QID_17_a7-12h_Plate3_6_7169	P46412	P46412;P21765;A0A1C7ZMZ5	GPX3_MOUSE	Gpx3	130254	102976	123394	130254	102976	123394		FLVGPDGIPVMR	FLVGPDGIPVMR	FLVGPDGIPVMR2	2	1.80592e-05	1.80592e-05	1.57453e-06	0.00309598	0.00239234	0.00208768	0.002457	0	0	103766	86556.3	102193	224450	0.983381	7.83565	7.76496	7.90634	71.1393	7.83835	71.0931	Glutathione peroxidase 3	5.38792e-07	0.00167785	0.978901	227905	4.76821	0.663745	0.978399	0.999984	0.964166	0.170058	46664.4;33621.2;23480.2;16243.1;15213.1;12798.1;14663.1;12272.1;6440.06;5038.04;2642.02;1346.01;	46664.4;33621.2;23480.2;16243.1;15213.1;12798.1;14642;12272.1;6422.88;5038.04;2627.75;1203.8;	0.983147;0.98398;0.982988;0.986422;0.979401;0.991825;0.99346;0.975939;0.946978;0.97608;0.989326;0.940369;	11914	0.974167	0.975	0.976272	0.972985
D:\test_move_folder\2022053_T3_Evosep_C1_E1_PRID_31_QID_17_a5-12h_Plate3_7_7170.d	2022053_T3_Evosep_C1_E1_PRID_31_QID_17_a5-12h_Plate3_7_7170	P46412	P46412;P21765;A0A1C7ZMZ5	GPX3_MOUSE	Gpx3	113630	93097.8	99073.7	113630	93097.8	99073.7		FLVGPDGIPVMR	FLVGPDGIPVMR	FLVGPDGIPVMR2	2	1.07738e-06	1.07738e-06	1.57453e-06	0.00321543	0.00242718	0.00208768	0.00248756	0	0	86275.7	67626.2	79975.7	146037	0.976689	7.85243	7.78171	7.90544	71.1393	7.84505	71.2586	Glutathione peroxidase 3	5.38792e-07	0.00167785	0.981609	157540	4.46538	0.655017	0.921268	0.999999	0.83965	0.0255207	40107.3;27198.2;18970.2;13987.1;12896.1;10490.1;11275.1;10134.1;5200.04;3660.03;2605.02;742.005;	40107.3;27198.2;18970.2;13987.1;12879.9;10490.1;11275.1;10134.1;5200.04;3616.66;2597.67;668.391;	0.975142;0.977642;0.978592;0.984382;0.989219;0.985666;0.96055;0.988304;0.96945;0.88813;0.974518;0.915831;	11941	0.977273	0.975	0.976858	0.976241
D:\test_move_folder\2022054_T3_Evosep_C1_E1_PRID_31_QID_17_a19-12h_Plate3_23_7186.d	2022054_T3_Evosep_C1_E1_PRID_31_QID_17_a19-12h_Plate3_23_7186	P46412	P46412;P21765;A0A1C7ZMZ5	GPX3_MOUSE	Gpx3	97386.6	86322.9	95792.4	97386.6	86322.9	95792.4		FLVGPDGIPVMR	FLVGPDGIPVMR	FLVGPDGIPVMR2	2	1.32539e-07	1.32539e-07	1.57453e-06	0.00282486	0.00227273	0.00208768	0.00233645	0	0	74503.6	66391	73507.4	136544	0.979426	7.8513	7.79827	7.90432	71.1393	7.85005	71.1909	Glutathione peroxidase 3	5.38792e-07	0.00167785	0.978323	138394	5.66056	0.785768	0.929757	1	0.283445	0.108599	34850.3;22386.2;17267.1;11893.1;9385.1;8039.07;8515.06;7581.07;3670.03;2973.03;1248.01;756.006;	34850.3;22386.2;17267.1;11893.1;9385.1;8039.07;8474.43;7549.92;3670.03;2888.43;694.352;515.125;	0.976771;0.986264;0.975921;0.984076;0.962991;0.988478;0.972605;0.971827;0.959376;0.913981;0.74155;0.761941;	11941	0.979583	0.975	0.979633	0.975656
D:\test_move_folder\2022053_T3_Evosep_C1_E1_PRID_31_QID_17_a14-12h_Plate2_5_7123.d	2022053_T3_Evosep_C1_E1_PRID_31_QID_17_a14-12h_Plate2_5_7123	P46412	P46412;P21765;A0A1C7ZMZ5	GPX3_MOUSE	Gpx3	101264	78328.7	98316.6	101264	78328.7	98316.6		FLVGPDGIPVMR	FLVGPDGIPVMR	FLVGPDGIPVMR2	2	3.96795e-07	3.96795e-07	1.57453e-06	0.00287356	0.00232558	0.00208768	0.00239234	0	0	83651.7	71857.3	87697.1	178680	0.967789	7.81686	7.74618	7.86992	71.1393	7.8074	71.3534	Glutathione peroxidase 3	5.38792e-07	0.00167785	0.985956	170437	4.73667	0.656802	0.864669	1	1.03045	0.0215735	37745.3;27090.2;18816.1;14749.1;11430.1;10947.1;10638.1;9177.08;5157.05;4442.04;2056.01;957.007;	37745.3;27090.2;18816.1;14749.1;11430.1;10947.1;10638.1;9177.08;5083.87;4215.46;2056.01;904.825;	0.964562;0.964441;0.979082;0.984123;0.97086;0.990784;0.968157;0.998042;0.94568;0.922465;0.959548;0.87785;	11887	0.970833	0.975	0.974268	0.971953
D:\test_move_folder\2022053_T3_Evosep_C1_E1_PRID_31_QID_17_b31-72h_Plate2_17_7134.d	2022053_T3_Evosep_C1_E1_PRID_31_QID_17_b31-72h_Plate2_17_7134	P46412	P46412;P21765;A0A1C7ZMZ5	GPX3_MOUSE	Gpx3	105651	84130.3	88344.9	105651	84130.3	88344.9		FLVGPDGIPVMR	FLVGPDGIPVMR	FLVGPDGIPVMR2	2	4.53026e-06	4.53026e-06	1.57453e-06	0.002849	0.0022831	0.00208768	0.00233645	0	0	71857.6	58917.9	72044.5	130715	0.978483	7.83511	7.78207	7.88812	71.1393	7.83329	71.1912	Glutathione peroxidase 3	5.38792e-07	0.00167785	0.978734	130376	5.35853	0.552406	0.941058	0.999996	0.0842027	0.119296	31776.2;23711.2;16370.1;12566.1;10314.1;9283.1;9272.08;9007.08;3902.03;2933.03;2073.01;1026.01;	31776.2;23711.2;16370.1;12566.1;10314.1;9283.1;9272.08;9007.08;3902.03;2933.03;2073.01;981.923;	0.984783;0.973836;0.972982;0.976609;0.98231;0.945618;0.940523;0.990219;0.927919;0.940916;0.927905;0.909459;	11914	0.970417	0.975	0.975217	0.96953
D:\test_move_folder\2022053_T3_Evosep_C1_E1_PRID_31_QID_17_a10-12h_Plate2_22_7139.d	2022053_T3_Evosep_C1_E1_PRID_31_QID_17_a10-12h_Plate2_22_7139	P46412	P46412;P21765;A0A1C7ZMZ5	GPX3_MOUSE	Gpx3	101216	89504.6	93678.9	101216	89504.6	93678.9		FLVGPDGIPVMR	FLVGPDGIPVMR	FLVGPDGIPVMR2	2	0.000332431	0.000332431	1.57453e-06	0.003125	0.00251889	0.00208768	0.00258398	0	0	67797.5	60105.2	71174.1	151779	0.968693	7.81702	7.76402	7.88774	71.1393	7.81061	71.1379	Glutathione peroxidase 3	5.38792e-07	0.00167785	0.980462	144578	2.77523	0.52168	0.647097	0.999701	0.157045	0.0494726	31576.2;21421.2;14800.1;9287.07;10113.1;9830.09;8325.06;7036.05;4216.04;2951.02;1158.01;968.006;	31576.2;21421.2;14800.1;9287.07;10113.1;9830.09;8325.06;7036.05;4216.04;2730.57;675.731;879.843;	0.967344;0.975069;0.962341;0.979188;0.945837;0.956603;0.975908;0.957593;0.972984;0.870211;0.777728;0.906589;	11887	0.997917	0.975	0.97584	0.996449
D:\test_move_folder\2022053_T3_Evosep_C1_E1_PRID_31_QID_17_a4-12h_Plate2_27_7144.d	2022053_T3_Evosep_C1_E1_PRID_31_QID_17_a4-12h_Plate2_27_7144	P46412	P46412;P21765;A0A1C7ZMZ5	GPX3_MOUSE	Gpx3	121892	100556	94795.5	121892	100556	94795.5		FLVGPDGIPVMR	FLVGPDGIPVMR	FLVGPDGIPVMR2	2	1.63952e-05	1.63952e-05	1.57453e-06	0.00324675	0.00255754	0.00208768	0.00263852	0	0	77281.7	62189.1	72224.3	145525	0.985238	7.81715	7.76409	7.88785	71.1393	7.8224	71.0271	Glutathione peroxidase 3	5.38792e-07	0.00167785	0.987811	155715	2.8921	0.592144	0.0920284	0.999985	1.28672	0.0926414	35498.3;24551.2;17232.1;12646.1;11129.1;10321.1;10086.1;9005.08;4109.03;4517.04;2218.02;1148.01;	35498.3;24551.2;17232.1;12646.1;11129.1;10321.1;10086.1;8740.1;4080.26;4473.35;2218.02;1148.01;	0.987187;0.987611;0.977842;0.992867;0.982966;0.993644;0.991277;0.936204;0.939848;0.958378;0.900387;0.934528;	11887	0.995	0.975	0.974539	0.995837
D:\test_move_folder\2022053_T3_Evosep_C1_E1_PRID_31_QID_17_A81-24_Plate2_47_7162.d	2022053_T3_Evosep_C1_E1_PRID_31_QID_17_A81-24_Plate2_47_7162	P46412	P46412;P21765;A0A1C7ZMZ5	GPX3_MOUSE	Gpx3	103098	95225.9	52163.4	103098	95225.9	52163.4		FLVGPDGIPVMR	FLVGPDGIPVMR	FLVGPDGIPVMR2	2	1e-09	0	1.57453e-06	0.00392157	0.00289855	0.00208768	0.00295858	0	0	29511.2	31565.4	27710.5	82412.5	0.988787	7.82126	7.76822	7.89194	71.1393	7.82346	71.0593	Glutathione peroxidase 3	5.38792e-07	0.00167785	0.955365	87767.8	4.54123	0.622072	0	1	0.388171	0.0580203	14012.1;9332.07;6167.05;5703.04;4571.04;3732.03;3652.02;3326.03;861.007;1383.01;966.009;697.006;	14012.1;9332.07;6167.05;5703.04;4571.04;3732.03;3511.67;3326.03;143.215;1065.25;949.976;229.795;	0.986195;0.990945;0.991411;0.989869;0.981806;0.973671;0.821291;0.970894;0.300633;0.787057;0.965376;0.525245;	11887	0.975	0.975	0.9785	0.970708
D:\test_move_folder\2022053_T3_Evosep_C1_E1_PRID_31_QID_17_a23-12h_Plate3_8_7171.d	2022053_T3_Evosep_C1_E1_PRID_31_QID_17_a23-12h_Plate3_8_7171	P46412	P46412;P21765;A0A1C7ZMZ5	GPX3_MOUSE	Gpx3	110442	83266.1	94458.9	110442	83266.1	94458.9		FLVGPDGIPVMR	FLVGPDGIPVMR	FLVGPDGIPVMR2	2	1.99101e-07	1.99101e-07	1.57453e-06	0.00319489	0.00263852	0.00208768	0.00271003	0	0	83061.6	66592.6	81202.6	171219	0.984738	7.83465	7.78159	7.90531	71.1393	7.82995	71.2058	Glutathione peroxidase 3	5.38792e-07	0.00167785	0.976501	175139	6.65781	0.677218	0.945403	1	1.05417	0.0489473	38441.3;25121.2;19499.1;14056.1;11650.1;10968.1;10383.1;9874.07;4276.04;3235.03;2407.02;1146.01;	38441.3;25121.2;19499.1;14050.3;11650.1;10948.6;10383.1;9874.07;4217.33;3099.84;2407.02;997.805;	0.98388;0.981892;0.990097;0.982017;0.984053;0.983333;0.975298;0.973504;0.973968;0.945041;0.925386;0.900243;	11914	0.974167	0.975	0.977059	0.972437
D:\test_move_folder\2022054_T3_Evosep_C1_E1_PRID_31_QID_17_d38-w1_Plate3_15_7178.d	2022054_T3_Evosep_C1_E1_PRID_31_QID_17_d38-w1_Plate3_15_7178	P46412	P46412;P21765;A0A1C7ZMZ5	GPX3_MOUSE	Gpx3	128863	108170	96175.7	128863	108170	96175.7		FLVGPDGIPVMR	FLVGPDGIPVMR	FLVGPDGIPVMR2	2	2.30623e-06	2.30623e-06	1.57453e-06	0.00321543	0.00250627	0.00208768	0.00258398	0	0	74881.6	64218.4	75359.4	164250	0.970122	7.85367	7.80064	7.92435	71.1393	7.84531	71.2651	Glutathione peroxidase 3	5.38792e-07	0.00167785	0.971883	163209	5.95404	0.570697	0.957917	0.999998	0.840141	0.0882916	34081.2;23635.2;17165.1;11003.1;10080.1;8756.07;9941.08;8037.05;4057.04;3408.03;1490.01;1644.01;	34081.2;23635.2;17165.1;10856.4;10080.1;8756.07;9941.08;8037.05;3867.78;3298.08;1490.01;1048.6;	0.977534;0.97137;0.953688;0.960745;0.966649;0.97817;0.983601;0.927623;0.934431;0.955174;0.938517;0.760544;	11941	0.974583	0.975	0.978928	0.970432
D:\test_move_folder\2022054_T3_Evosep_C1_E1_PRID_31_QID_17_c32-w1_Plate3_16_7179.d	2022054_T3_Evosep_C1_E1_PRID_31_QID_17_c32-w1_Plate3_16_7179	P46412	P46412;P21765;A0A1C7ZMZ5	GPX3_MOUSE	Gpx3	101776	86856.6	71878.7	101776	86856.6	71878.7		FLVGPDGIPVMR	FLVGPDGIPVMR	FLVGPDGIPVMR2	2	1e-09	0	1.57453e-06	0.00377358	0.00278552	0.00208768	0.00285714	0	0	54211.5	44786.3	51552	135343	0.970935	7.85625	7.80325	7.90929	71.1393	7.84969	71.2763	Glutathione peroxidase 3	5.38792e-07	0.00167785	0.957976	142325	5.44038	0.67902	0.623586	1	0.798793	0.104943	25431.2;16715.2;12065.1;9817.08;7627.06;7027.06;7231.06;7020.05;2831.03;2574.02;1097.01;1153.01;	25431.2;16715.2;12065.1;9817.08;7627.06;7027.05;7231.06;7020.05;2831.03;2401.16;1054.37;1153.01;	0.972197;0.982241;0.952611;0.980134;0.969492;0.975437;0.970055;0.969596;0.968507;0.944093;0.871944;0.911703;	11941	0.979583	0.975	0.97962	0.974958
D:\test_move_folder\2022054_T3_Evosep_C1_E1_PRID_31_QID_17_c31b-w1_Plate3_17_7180.d	2022054_T3_Evosep_C1_E1_PRID_31_QID_17_c31b-w1_Plate3_17_7180	P46412	P46412;P21765;A0A1C7ZMZ5	GPX3_MOUSE	Gpx3	85422.4	72124.8	77972.9	85422.4	72124.8	77972.9		FLVGPDGIPVMR	FLVGPDGIPVMR	FLVGPDGIPVMR2	2	1.32867e-07	1.32867e-07	1.57453e-06	0.00287356	0.00229358	0.00208768	0.0023753	0	0	61256.5	49443.6	55823.9	155681	0.965288	7.83352	7.7805	7.90422	71.1393	7.83063	71.2192	Glutathione peroxidase 3	5.38792e-07	0.00167785	0.958197	170831	5.99544	0.762828	0.93872	1	1.04913	0.18842	27854.2;20101.1;13301.1;9041.07;8722.07;7859.07;7775.06;7644.07;3353.03;3014.02;2071.02;1040.01;	27854.2;20101.1;13301.1;9041.08;8722.07;7857.31;7544.87;7598.96;3319.84;2831.58;2058.7;281.22;	0.950175;0.98243;0.97103;0.986727;0.97656;0.951844;0.952609;0.980382;0.956034;0.916464;0.91873;0.0916143;	11914	0.975	0.975	0.979605	0.969657
D:\test_move_folder\2022054_T3_Evosep_C1_E1_PRID_31_QID_17_b40-72h_Plate3_26_7189.d	2022054_T3_Evosep_C1_E1_PRID_31_QID_17_b40-72h_Plate3_26_7189	P46412	P46412;P21765;A0A1C7ZMZ5	GPX3_MOUSE	Gpx3	84775	68633.2	66686.7	84775	68633.2	66686.7		FLVGPDGIPVMR	FLVGPDGIPVMR	FLVGPDGIPVMR2	2	4.00334e-07	4.00334e-07	1.57453e-06	0.00307692	0.00232019	0.00208768	0.00234192	0	0	69143.5	48723.5	65947.4	120331	0.971391	7.83388	7.78087	7.90456	71.1393	7.83716	71.0528	Glutathione peroxidase 3	5.38792e-07	0.00167785	0.973187	126163	5.777	0.617526	0.978732	1	0.140464	0.0796863	30389.3;20759.1;17995.1;11130.1;10314.1;8044.07;7866.07;7703.07;3182.03;3717.03;1598.01;685.006;	30389.3;20759.1;17995.1;11130.1;10314.1;8040.58;7866.07;7703.06;3156.48;3717.03;1503.75;399.036;	0.967998;0.970731;0.977883;0.97333;0.968268;0.979346;0.957237;0.974158;0.897153;0.984988;0.854208;0.723941;	11914	0.974545	0.975	0.976459	0.972508
D:\test_move_folder\2022054_T3_Evosep_C1_E1_PRID_31_QID_17_b18-72h_Plate3_27_7190.d	2022054_T3_Evosep_C1_E1_PRID_31_QID_17_b18-72h_Plate3_27_7190	P46412	P46412;P21765;A0A1C7ZMZ5	GPX3_MOUSE	Gpx3	122728	98179.5	92814.3	122728	98179.5	92814.3		FLVGPDGIPVMR	FLVGPDGIPVMR	FLVGPDGIPVMR2	2	1e-09	0	1.57453e-06	0.00244499	0.00224215	0.00208768	0.00232019	0	0	75643.6	57561.3	71094.5	135489	0.976265	7.85342	7.78264	7.90643	71.1393	7.84169	71.3113	Glutathione peroxidase 3	5.38792e-07	0.00167785	0.991166	144158	6.38036	0.59843	0.875477	1	0.590722	0.23955	34834.3;24145.2;16664.1;12512.1;10572.1;9259.07;10910.1;9665.07;4047.03;3130.03;1883.02;1089.01;	34834.3;24145.2;16664.1;12512.1;10572.1;9259.07;10910.1;9658.98;4013.02;3083.45;1771.29;1050.76;	0.977145;0.976193;0.974529;0.984732;0.987113;0.975258;0.969686;0.971046;0.968502;0.903262;0.917482;0.938762;	11941	0.975455	0.975	0.978788	0.971331
D:\test_move_folder\2022054_T3_Evosep_C1_E1_PRID_31_QID_17_c40-w1_Plate3_29_7192.d	2022054_T3_Evosep_C1_E1_PRID_31_QID_17_c40-w1_Plate3_29_7192	P46412	P46412;P21765;A0A1C7ZMZ5	GPX3_MOUSE	Gpx3	99691.6	84844.4	79125.2	99691.6	84844.4	79125.2		FLVGPDGIPVMR	FLVGPDGIPVMR	FLVGPDGIPVMR2	2	1.26105e-06	1.26105e-06	1.57453e-06	0.00321543	0.00243309	0.00208768	0.00251889	0	0	55134.4	49251.1	53485.5	161663	0.968411	7.85359	7.78283	7.90661	71.1393	7.84531	71.2554	Glutathione peroxidase 3	5.38792e-07	0.00167785	0.928386	166647	5.60838	0.568842	0.828465	0.999999	0.273563	0.217955	25077.2;17525.1;12532.1;9660.09;7554.07;6795.06;6985.06;6241.06;3065.03;2247.02;1386.01;860.007;	25077.2;17525.1;12532.1;9660.09;7554.07;6711;6985.06;6169.51;2946.59;2230.61;1354.59;758.834;	0.966553;0.961792;0.981385;0.963986;0.985099;0.987198;0.953813;0.968032;0.929421;0.976732;0.872839;0.81862;	11941	0.975	0.975	0.979562	0.970479
D:\test_move_folder\2022054_T3_Evosep_C1_E1_PRID_31_QID_17_B21-6_Plate3_32_7194.d	2022054_T3_Evosep_C1_E1_PRID_31_QID_17_B21-6_Plate3_32_7194	P46412	P46412;P21765;A0A1C7ZMZ5	GPX3_MOUSE	Gpx3	90618.9	74188.7	82442.2	90618.9	74188.7	82442.2		FLVGPDGIPVMR	FLVGPDGIPVMR	FLVGPDGIPVMR2	2	5.95686e-06	5.95686e-06	1.57453e-06	0.00284091	0.00217391	0.00208768	0.00225225	0	0	78153.6	56262.7	69896.3	123502	0.979154	7.83437	7.78135	7.88738	71.1393	7.83092	71.1846	Glutathione peroxidase 3	5.38792e-07	0.00167785	0.979279	138092	6.46743	0.561124	0.928736	0.999995	0.757948	0.0829509	35885.3;25167.2;17101.1;13774.1;10973.1;9664.08;10586.1;8973.07;4337.04;3559.02;1886.02;1375.01;	35885.3;25167.2;17101.1;13774.1;10973.1;9664.08;10586.1;8973.07;4320.02;3559.02;1886.02;767.601;	0.976311;0.994094;0.963134;0.979802;0.968312;0.986531;0.960184;0.96035;0.965164;0.94553;0.967495;0.598146;	11914	0.970417	0.975	0.976326	0.969271
D:\test_move_folder\2022054_T3_Evosep_C1_E1_PRID_31_QID_17_a10-24h_Plate3_14_7177.d	2022054_T3_Evosep_C1_E1_PRID_31_QID_17_a10-24h_Plate3_14_7177	P46412	P46412;P21765;A0A1C7ZMZ5	GPX3_MOUSE	Gpx3	111088	93278	90209.3	111088	93278	90209.3		FLVGPDGIPVMR	FLVGPDGIPVMR	FLVGPDGIPVMR2	2	8.58666e-07	8.58666e-07	1.57453e-06	0.0030581	0.00233645	0.00208768	0.00240385	0	0	71675.6	57996.4	71368.7	150882	0.972716	7.8382	7.78521	7.90893	71.1393	7.83482	71.1906	Glutathione peroxidase 3	5.38792e-07	0.00167785	0.972776	151531	6.03683	0.56297	0.863923	0.999999	1.20847	0.0292017	31881.2;23624.2;16170.1;12415.1;11438.1;8876.07;9560.07;7892.05;3546.03;3397.03;1364.01;534.005;	31881.2;23624.2;16170.1;12395.6;11438.1;8876.07;9560.07;7824.91;3544.65;3211.61;1261.75;0;	0.960541;0.979976;0.986115;0.924447;0.974452;0.99311;0.982079;0.922238;0.908927;0.956394;0.892658;0.418536;	11914	0.974583	0.975	0.97874	0.970569
D:\test_move_folder\2022054_T3_Evosep_C1_E1_PRID_31_QID_17_a24-12h_Plate4_10_7208.d	2022054_T3_Evosep_C1_E1_PRID_31_QID_17_a24-12h_Plate4_10_7208	P46412	P46412;P21765;A0A1C7ZMZ5	GPX3_MOUSE	Gpx3	114876	89505.7	76537.1	114876	89505.7	76537.1		FLVGPDGIPVMR	FLVGPDGIPVMR	FLVGPDGIPVMR2	2	1.02204e-05	1.02204e-05	1.57453e-06	0.00258398	0.0018622	0.00208768	0.00194175	0	0	60110.5	51497.9	57716	145473	0.970571	7.85378	7.7831	7.90682	71.1393	7.84818	71.251	Glutathione peroxidase 3	5.38792e-07	0.00167785	0.962012	151508	5.69339	0.561891	0.872385	0.999991	0.430826	0.0889429	25650.2;20140.1;14320.1;8388.07;8709.07;7692.07;7929.07;7275.07;3357.03;2788.02;1302.01;1954.01;	25650.2;20140.1;14320.1;8388.07;8709.07;7692.07;7929.07;7275.07;3127.59;2409.96;1296.36;762.642;	0.969352;0.971317;0.971707;0.969727;0.986191;0.956247;0.975305;0.979527;0.963295;0.853451;0.965173;0.561809;	11941	0.975833	0.975	0.97936	0.971752
D:\test_move_folder\2022054_T3_Evosep_C1_E1_PRID_31_QID_17_b26-6h_Plate3_21_7184.d	2022054_T3_Evosep_C1_E1_PRID_31_QID_17_b26-6h_Plate3_21_7184	P46412	P46412;P21765;A0A1C7ZMZ5	GPX3_MOUSE	Gpx3	89952.4	66969.1	65542.7	89952.4	66969.1	65542.7		FLVGPDGIPVMR	FLVGPDGIPVMR	FLVGPDGIPVMR2	2	1.46759e-06	1.46759e-06	1.57453e-06	0.00250627	0.00204082	0.00208768	0.00210084	0	0	64951.5	47564.7	57920	114687	0.976964	7.83719	7.78415	7.90787	71.1393	7.8393	71.1053	Glutathione peroxidase 3	5.38792e-07	0.00167785	0.965427	128610	5.56	0.580815	0.880906	0.999999	0.866059	0.0617485	29794.2;19798.2;15359.1;11291.1;9410.07;8435.07;8020.07;7536.06;3565.03;3036.02;1802.01;778.006;	29794.2;19798.2;15359.1;11291.1;9410.07;8435.07;8001.45;7536.06;3565.03;2879.25;1760.71;85.9559;	0.967281;0.982457;0.988667;0.972893;0.967355;0.983226;0.985641;0.978197;0.956139;0.898398;0.941526;0.179915;	11914	0.975	0.975	0.978086	0.972702
D:\test_move_folder\2022054_T3_Evosep_C1_E1_PRID_31_QID_17_b39-6h_Plate3_18_7181.d	2022054_T3_Evosep_C1_E1_PRID_31_QID_17_b39-6h_Plate3_18_7181	P46412	P46412;P21765;A0A1C7ZMZ5	GPX3_MOUSE	Gpx3	84022.8	69394	76228.3	84022.8	69394	76228.3		FLVGPDGIPVMR	FLVGPDGIPVMR	FLVGPDGIPVMR2	2	3.998e-07	3.998e-07	1.57453e-06	0.00284091	0.00221239	0.00208768	0.00228833	0	0	67244.6	53409.2	65108.6	135279	0.975475	7.83424	7.76355	7.88734	71.1393	7.82387	71.3766	Glutathione peroxidase 3	5.38792e-07	0.00167785	0.967712	139717	6.16241	0.610849	0.942402	1	0.882014	0.0251388	28731.2;23077.2;15436.1;12504.1;9876.07;7786.07;8394.07;6002.06;3843.03;3607.03;1694.02;1176.01;	28731.2;23077.2;15436.1;12504.1;9876.07;7786.07;8394.07;6002.06;3715.04;3607.03;0;1058.85;	0.971756;0.974475;0.983893;0.967258;0.97799;0.967884;0.942896;0.980178;0.947646;0.93313;0.55301;0.938895;	11914	0.970455	0.975	0.977904	0.967706
D:\test_move_folder\2022054_T3_Evosep_C1_E1_PRID_31_QID_17_b39-72h_Plate3_25_7188.d	2022054_T3_Evosep_C1_E1_PRID_31_QID_17_b39-72h_Plate3_25_7188	P46412	P46412;P21765;A0A1C7ZMZ5	GPX3_MOUSE	Gpx3	91820.5	76268.5	71094.4	91820.5	76268.5	71094.4		FLVGPDGIPVMR	FLVGPDGIPVMR	FLVGPDGIPVMR2	2	1.98218e-07	1.98218e-07	1.57453e-06	0.00309598	0.00248139	0.00208768	0.00255754	0	0	56371.5	45496.7	54013.5	133445	0.976844	7.83411	7.78109	7.90479	71.1393	7.83983	71.0229	Glutathione peroxidase 3	5.38792e-07	0.00167785	0.972635	139270	6.05619	0.557107	0.9005	1	0	-10000000	24928.2;17845.1;13598.1;9793.07;7414.06;6378.06;7991.07;7479.06;2998.03;2786.02;1068.01;702.005;	24928.2;17845.1;13598.1;9793.07;7414.06;6378.06;7991.07;7479.06;2896.89;2460.44;1029.87;702.005;	0.984235;0.968439;0.974328;0.973902;0.966807;0.959087;0.970465;0.944239;0.91177;0.889119;0.891226;0.982028;	11914	0.979545	0.975	0.97997	0.97496
D:\test_move_folder\2022054_T3_Evosep_C1_E1_PRID_31_QID_17_b31-6h_Plate4_4_7202.d	2022054_T3_Evosep_C1_E1_PRID_31_QID_17_b31-6h_Plate4_4_7202	P46412	P46412;P21765;A0A1C7ZMZ5	GPX3_MOUSE	Gpx3	95224.8	76375.6	89680.7	95224.8	76375.6	89680.7		FLVGPDGIPVMR	FLVGPDGIPVMR	FLVGPDGIPVMR2	2	2.00829e-07	2.00829e-07	1.57453e-06	0.00288184	0.00233645	0.00208768	0.00240964	0	0	77013.7	60087.9	69520	161295	0.97399	7.83521	7.76451	7.88821	71.1393	7.82447	71.364	Glutathione peroxidase 3	5.38792e-07	0.00167785	0.967488	178682	3.93832	0.681313	0.556902	1	0.595152	0.120973	35277.3;23542.2;18222.1;12344.1;10752.1;9320.06;10466.1;9040.07;4554.04;4004.04;2221.02;957.007;	35277.3;23542.2;18194.2;12344.1;10752.1;9279.03;10466.1;9040.07;4554.04;3931.2;2013.25;881.435;	0.971085;0.978102;0.974305;0.978497;0.977451;0.962661;0.988724;0.982495;0.984504;0.9271;0.892186;0.850823;	11914	0.981818	0.975	0.97779	0.978393
D:\test_move_folder\2022054_T3_Evosep_C1_E1_PRID_31_QID_17_a37-12h_Plate3_22_7185.d	2022054_T3_Evosep_C1_E1_PRID_31_QID_17_a37-12h_Plate3_22_7185	P46412	P46412;P21765;A0A1C7ZMZ5	GPX3_MOUSE	Gpx3	154811	128750	71323.2	154811	128750	71323.2		FLVGPDGIPVMR	FLVGPDGIPVMR	FLVGPDGIPVMR2	2	1e-09	0	1.57453e-06	0.00297619	0.00239234	0.00208768	0.00247525	0	0	45959.4	44221.4	43927.6	95602.8	0.964931	7.83757	7.78457	7.89059	71.1393	7.82509	71.341	Glutathione peroxidase 3	5.38792e-07	0.00167785	0.931656	100025	6.02518	0.602035	0.806544	1	0.454646	0.209207	21398.2;13893.1;10668.1;7664.07;6802.05;5919.05;4809.04;4714.04;2493.02;2198.02;1114.01;1137.01;	21398.2;13893.1;10668.1;7664.07;6802.05;5919.05;4809.04;4714.04;2481.12;1816.32;671.456;1125.5;	0.965416;0.975452;0.950257;0.963345;0.958529;0.967285;0.909713;0.908633;0.957729;0.773515;0.766392;0.889871;	11914	0.979583	0.975	0.982891	0.972693
D:\test_move_folder\2022054_T3_Evosep_C1_E1_PRID_31_QID_17_a12-24h_Plate3_13_7176.d	2022054_T3_Evosep_C1_E1_PRID_31_QID_17_a12-24h_Plate3_13_7176	P46412	P46412;P21765;A0A1C7ZMZ5	GPX3_MOUSE	Gpx3	128901	121754	124379	128901	121754	124379		FLVGPDGIPVMR	FLVGPDGIPVMR	FLVGPDGIPVMR2	2	1e-09	0	1.57453e-06	0.00390625	0.00294985	0.00208768	0.0030303	0	0	88503.7	83750.3	95441.3	196943	0.98022	7.81619	7.76317	7.88703	71.1393	7.82101	71.0784	Glutathione peroxidase 3	5.38792e-07	0.00167785	0.975135	182628	6.32598	0.651356	0.981003	1	1.47491	0.258302	40405.3;28287.2;19811.2;13214.1;12399.1;9962.07;10344.1;9546.08;4646.04;3835.03;2280.02;1066.01;	40405.3;28287.2;19811.2;13214.1;12399.1;9933.25;10344.1;9457.77;4546.76;3835.03;2280.02;1005.73;	0.97669;0.981647;0.985382;0.973847;0.975262;0.97247;0.98957;0.979917;0.937043;0.984362;0.960486;0.894147;	11887	0.979545	0.975	0.979362	0.975683
D:\test_move_folder\2022054_T3_Evosep_C1_E1_PRID_31_QID_17_D15-w5_Plate3_35_7197.d	2022054_T3_Evosep_C1_E1_PRID_31_QID_17_D15-w5_Plate3_35_7197	P46412	P46412;P21765;A0A1C7ZMZ5	GPX3_MOUSE	Gpx3	91065.5	75536.1	80598.1	91065.5	75536.1	80598.1		FLVGPDGIPVMR	FLVGPDGIPVMR	FLVGPDGIPVMR2	2	9.26823e-07	9.26823e-07	1.57453e-06	0.00320513	0.00247525	0.00208768	0.00254453	0	0	66973.5	56887.5	62185.1	166513	0.976332	7.83393	7.78093	7.90464	71.1393	7.83681	71.0948	Glutathione peroxidase 3	5.38792e-07	0.00167785	0.966602	179335	5.0367	0.614044	0.356277	0.999999	0.455744	0.0865396	30667.2;20473.2;15833.1;11432.1;9453.08;7243.06;8700.08;7967.06;3414.03;1228.01;1347.01;1200.01;	30667.2;20473.2;15833.1;11432.1;9453.08;7243.06;8700.08;7967.06;3414.03;0;1284.64;1095.51;	0.978751;0.975942;0.972152;0.989263;0.989467;0.972358;0.953729;0.974255;0.985895;0.266013;0.916058;0.869208;	11914	0.97875	0.975	0.978972	0.974774
D:\test_move_folder\2022054_T3_Evosep_C1_E1_PRID_31_QID_17_D3-w5_2_Plate3_33_7195.d	2022054_T3_Evosep_C1_E1_PRID_31_QID_17_D3-w5_2_Plate3_33_7195	P46412	P46412;P21765;A0A1C7ZMZ5	GPX3_MOUSE	Gpx3	77636.5	70243.3	68059.1	77636.5	70243.3	68059.1		FLVGPDGIPVMR	FLVGPDGIPVMR	FLVGPDGIPVMR2	2	1.30765e-07	1.30765e-07	1.57453e-06	0.003125	0.0025	0.00208768	0.00259067	0	0	53755.4	48961.6	56179.7	146499	0.978041	7.85266	7.79964	7.90572	71.1393	7.84682	71.2265	Glutathione peroxidase 3	5.38792e-07	0.00167785	0.956249	140177	5.64898	0.707762	0.362448	1	0.822875	0.0742346	23699.2;17200.1;12856.1;9075.07;7604.06;6513.06;5943.05;5682.04;2996.03;1512.01;1308.01;518.005;	23699.2;17200.1;12856.1;9043.91;7604.06;6513.06;5943.05;5682.04;2990.67;1512.01;1212.79;310.675;	0.977121;0.982809;0.973357;0.955102;0.977;0.995717;0.965652;0.985499;0.928807;0.851506;0.88549;0.77303;	11941	0.975	0.975	0.97899	0.970784
D:\test_move_folder\2022054_T3_Evosep_C1_E1_PRID_31_QID_17_c39-w1_Plate3_28_7191.d	2022054_T3_Evosep_C1_E1_PRID_31_QID_17_c39-w1_Plate3_28_7191	P46412	P46412;P21765;A0A1C7ZMZ5	GPX3_MOUSE	Gpx3	118360	88560.6	91124.1	118360	88560.6	91124.1		FLVGPDGIPVMR	FLVGPDGIPVMR	FLVGPDGIPVMR2	2	1e-09	0	1.57453e-06	0.00320513	0.00260417	0.00208768	0.00269542	0	0	77910.6	61501.7	69491.3	155124	0.978803	7.83604	7.78302	7.90677	71.1393	7.83349	71.2122	Glutathione peroxidase 3	5.38792e-07	0.00167785	0.956665	173918	5.87244	0.603414	0.598934	1	1.11716	0.218417	35682.3;24331.2;17897.1;11482.1;11264.1;9710.07;7789.07;8986.07;3584.03;3025.02;1851.01;1419.01;	35682.3;24331.2;17897.1;11482.1;11264.1;9710.07;7789.07;8986.07;3357.72;2759.01;1851.01;1200.28;	0.975109;0.986065;0.976297;0.964973;0.978537;0.979914;0.970256;0.981561;0.919408;0.900264;0.862433;0.805009;	11914	0.979167	0.975	0.979818	0.974839
D:\test_move_folder\2022054_T3_Evosep_C1_E1_PRID_31_QID_17_a6-12h_Plate4_9_7207.d	2022054_T3_Evosep_C1_E1_PRID_31_QID_17_a6-12h_Plate4_9_7207	P46412	P46412;P21765;A0A1C7ZMZ5	GPX3_MOUSE	Gpx3	109190	85713.9	101924	109190	85713.9	101924		FLVGPDGIPVMR	FLVGPDGIPVMR	FLVGPDGIPVMR2	2	1.3268e-07	1.3268e-07	1.57453e-06	0.00304878	0.00235849	0.00208768	0.00242131	0	0	86643.6	68978.5	81871.1	152716	0.979909	7.85189	7.79885	7.9049	71.1393	7.84479	71.2615	Glutathione peroxidase 3	5.38792e-07	0.00167785	0.9769	161619	6.4499	0.689325	0.91189	1	0	-10000000	39101.3;27842.2;19700.1;14020.1;12991.1;10710.1;11432.1;10259.1;5133.04;3799.03;2082.02;1490.01;	39101.3;27842.2;19700.1;14020.1;12991.1;10710.1;11432.1;10259.1;5125.42;3665.96;1172.66;1255.73;	0.979474;0.98376;0.975329;0.963016;0.973741;0.974955;0.959479;0.976249;0.972644;0.871632;0.708101;0.862491;	11941	0.974583	0.975	0.977649	0.971595
D:\test_move_folder\2022054_T3_Evosep_C1_E1_PRID_31_QID_17_a40-12h_Plate4_8_7206.d	2022054_T3_Evosep_C1_E1_PRID_31_QID_17_a40-12h_Plate4_8_7206	P46412	P46412;P21765;A0A1C7ZMZ5	GPX3_MOUSE	Gpx3	102382	84925.3	95074.3	102382	84925.3	95074.3		FLVGPDGIPVMR	FLVGPDGIPVMR	FLVGPDGIPVMR2	2	1e-09	0	1.57453e-06	0.00306748	0.00235294	0.00208768	0.00243902	0	0	83417.2	70436.7	85562.9	190682	0.980107	7.83793	7.76719	7.9086	71.1393	7.83251	71.2108	Glutathione peroxidase 3	5.38792e-07	0.00167785	0.97992	185901	6.41073	0.642091	0.950699	1	1.53842	0.0681565	38504.3;26114.2;18803.1;14033.1;11071.1;9795.07;11290.1;9761.08;5065.04;3391.03;2297.02;1177.01;	38504.3;26109.8;18803.1;14033.1;10941;9795.07;11290.1;9673.54;5029.43;3223.9;2297.02;1128.96;	0.974599;0.985828;0.983443;0.960697;0.954023;0.982704;0.986163;0.984603;0.988055;0.941693;0.94598;0.916234;	11914	0.974583	0.975	0.977112	0.972848
D:\test_move_folder\2022054_T3_Evosep_C1_E1_PRID_31_QID_17_a25-12h_Plate4_7_7205.d	2022054_T3_Evosep_C1_E1_PRID_31_QID_17_a25-12h_Plate4_7_7205	P46412	P46412;P21765;A0A1C7ZMZ5	GPX3_MOUSE	Gpx3	123828	106429	102973	123828	106429	102973		FLVGPDGIPVMR	FLVGPDGIPVMR	FLVGPDGIPVMR2	2	1e-09	0	1.57453e-06	0.00358423	0.00268817	0.00208768	0.00277008	0	0	70535.5	62045.2	70512.9	164155	0.929532	7.83563	7.76492	7.87098	71.1393	7.82772	71.2716	Glutathione peroxidase 3	5.38792e-07	0.00167785	0.959185	164207	5.70044	0.676203	0.900914	1	1.50166	0.0127138	32099.2;23147.2;15289.1;10909.1;8815.08;8950.09;9276.08;8186.08;3724.03;4545.05;1581.01;705.006;	32099.2;23147.2;15289.1;10909.1;8737.34;8824.52;9276.08;7620.62;3572.02;4269.83;936.601;261.94;	0.926244;0.933851;0.929895;0.944179;0.915588;0.903303;0.922616;0.859965;0.907006;0.875573;0.795519;0.664576;	11914	0.975	0.975	0.979205	0.971179
D:\test_move_folder\2022054_T3_Evosep_C1_E1_PRID_31_QID_17_a8-12h_Plate4_6_7204.d	2022054_T3_Evosep_C1_E1_PRID_31_QID_17_a8-12h_Plate4_6_7204	P46412	P46412;P21765;A0A1C7ZMZ5	GPX3_MOUSE	Gpx3	121535	99609.5	108866	121535	99609.5	108866		FLVGPDGIPVMR	FLVGPDGIPVMR	FLVGPDGIPVMR2	2	1e-09	0	1.57453e-06	0.00302115	0.00232558	0.00208768	0.00239808	0	0	79167.7	71187.7	83727.3	170036	0.981283	7.8362	7.78318	7.90701	71.1393	7.83934	71.0548	Glutathione peroxidase 3	5.38792e-07	0.00167785	0.985485	160776	5.95215	0.592333	0.891689	1	0.439884	0.0917171	35527.3;26319.2;17321.1;11905.1;11188.1;9460.08;8484.07;9807.07;4562.04;3440.03;1864.01;549.005;	35527.3;26319.2;17321.1;11905.1;11109.7;9460.08;8424.93;9722.18;4546.17;3176.9;1736.74;492.227;	0.981498;0.980647;0.981809;0.979789;0.963693;0.993303;0.982413;0.976854;0.964808;0.942669;0.907305;0.879476;	11914	0.979545	0.975	0.97923	0.975218
D:\test_move_folder\2022054_T3_Evosep_C1_E1_PRID_31_QID_17_D13-w5_Plate3_34_7196.d	2022054_T3_Evosep_C1_E1_PRID_31_QID_17_D13-w5_Plate3_34_7196	P46412	P46412;P21765;A0A1C7ZMZ5	GPX3_MOUSE	Gpx3	94365.5	68816.3	73336.7	94365.5	68816.3	73336.7		FLVGPDGIPVMR	FLVGPDGIPVMR	FLVGPDGIPVMR2	2	1e-09	0	1.57453e-06	0.00363636	0.00293255	0.00208768	0.0030303	0	0	83061.7	58948.6	72501.9	160806	0.988782	7.85302	7.79999	7.92372	71.1393	7.85868	71.1001	Glutathione peroxidase 3	5.38792e-07	0.00167785	0.985062	184227	6.1116	0.522658	0.783011	1	0.860946	0.136913	36105.3;28282.2;18674.1;14346.1;11472.1;10702.1;10038.1;9385.08;4714.04;3683.03;2272.02;734.007;	36105.3;28282.2;18674.1;14346.1;11464.6;10702.1;10038.1;9385.08;4714.04;3641.85;2105.95;500.659;	0.982588;0.992983;0.994392;0.972605;0.963128;0.955396;0.973268;0.985217;0.983366;0.878572;0.894294;0.782044;	11941	0.974167	0.975	0.976713	0.97304
D:\test_move_folder\2022054_T3_Evosep_C1_E1_PRID_31_QID_17_c4-w1_Plate3_30_7193.d	2022054_T3_Evosep_C1_E1_PRID_31_QID_17_c4-w1_Plate3_30_7193	P46412	P46412;P21765;A0A1C7ZMZ5	GPX3_MOUSE	Gpx3	159640	119372	126068	159640	119372	126068		FLVGPDGIPVMR	FLVGPDGIPVMR	FLVGPDGIPVMR2	2	1.18309e-06	1.18309e-06	1.57453e-06	0.00342466	0.0025974	0.00208768	0.0027027	0	0	100836	78872.6	91792.4	172305	0.976125	7.834	7.781	7.9047	71.1393	7.83338	71.1426	Glutathione peroxidase 3	5.38792e-07	0.00167785	0.960217	189281	6.38975	0.568672	0.816706	0.999999	0.840601	0.0573091	45565.4;31855.3;23415.2;17589.1;14065.1;12625.1;12538.1;11500.1;5790.05;5101.05;1980.02;1085.01;	45565.4;31855.3;23415.2;17589.1;14065.1;12625.1;12538.1;11500.1;5790.05;5101.05;1950.54;1021.35;	0.96916;0.980909;0.983173;0.978796;0.982848;0.964148;0.955439;0.941081;0.981836;0.923216;0.921071;0.896658;	11914	0.974583	0.975	0.978826	0.971407
D:\test_move_folder\2022054_T3_Evosep_C1_E1_PRID_31_QID_17_b6-6h_Plate4_2_7200.d	2022054_T3_Evosep_C1_E1_PRID_31_QID_17_b6-6h_Plate4_2_7200	P46412	P46412;P21765;A0A1C7ZMZ5	GPX3_MOUSE	Gpx3	109797	93797.1	102612	109797	93797.1	102612		FLVGPDGIPVMR	FLVGPDGIPVMR	FLVGPDGIPVMR2	2	1.97069e-07	1.97069e-07	1.57453e-06	0.00268817	0.00218341	0.00208768	0.00225225	0	0	86229.8	69870.2	77257.1	167713	0.971987	7.81827	7.76526	7.88897	71.1393	7.81561	71.1908	Glutathione peroxidase 3	5.38792e-07	0.00167785	0.970088	187192	5.99183	0.664856	0.740716	1	1.07941	0.106636	39093.4;26978.2;20158.2;14495.1;12783.1;10399.1;11365.1;10309.1;4478.04;3296.03;1497.01;1553.01;	39093.4;26978.2;20158.2;14495.1;12783.1;10399.1;11365.1;10309.1;4426.38;3219.17;1493.86;1345.94;	0.964357;0.976297;0.981017;0.990062;0.962203;0.986502;0.966716;0.970715;0.963759;0.97052;0.950102;0.805352;	11887	0.979167	0.975	0.978889	0.97511
D:\test_move_folder\2022054_T3_Evosep_C1_E1_PRID_31_QID_17_b13-6h_Plate4_1_7199.d	2022054_T3_Evosep_C1_E1_PRID_31_QID_17_b13-6h_Plate4_1_7199	P46412	P46412;P21765;A0A1C7ZMZ5	GPX3_MOUSE	Gpx3	121855	85203.1	87544.9	121855	85203.1	87544.9		FLVGPDGIPVMR	FLVGPDGIPVMR	FLVGPDGIPVMR2	2	9.72372e-06	9.72372e-06	1.57453e-06	0.00232558	0.00186567	0.00208768	0.00193424	0	0	74082.8	52633.6	60379.6	124787	0.985224	7.83606	7.78306	7.90676	71.1393	7.83504	71.1547	Glutathione peroxidase 3	5.38792e-07	0.00167785	0.973244	153107	5.77327	0.6062	0.962962	0.999991	0.279421	0.0697638	34269.3;23097.2;16787.1;13280.1;11261.1;9243.07;8880.07;8598.07;4570.04;2754.02;1965.02;686.006;	34269.3;23026.4;16787.1;13280.1;11261.1;9243.07;8880.07;8598.07;4445.03;2754.02;1953.5;313.089;	0.986769;0.985974;0.981041;0.985056;0.990482;0.980321;0.977409;0.963925;0.976752;0.952675;0.943899;0.700249;	11914	0.975417	0.975	0.978543	0.9718
D:\test_move_folder\2022054_T3_Evosep_C1_E1_PRID_31_QID_17_a26-12h_Plate4_5_7203.d	2022054_T3_Evosep_C1_E1_PRID_31_QID_17_a26-12h_Plate4_5_7203	P46412	P46412;P21765;A0A1C7ZMZ5	GPX3_MOUSE	Gpx3	121817	107584	109234	121817	107584	109234		FLVGPDGIPVMR	FLVGPDGIPVMR	FLVGPDGIPVMR2	2	2.00491e-07	2.00491e-07	1.57453e-06	0.00334448	0.00250627	0.00208768	0.00258398	0	0	74896.6	73431	80437.9	151158	0.977686	7.85312	7.80009	7.9239	71.1393	7.84618	71.2332	Glutathione peroxidase 3	5.38792e-07	0.00167785	0.603991	140745	5.1445	0.571215	0.832771	1	0.791264	0.0603099	34875.3;23755.2;16266.1;12786.1;10459.1;9518.07;7603.07;8540.07;3810.03;3532.03;1378.01;1235.01;	34875.3;23755.2;16266.1;12786.1;10459.1;9518.07;7603.07;8540.07;3810.03;3495.4;1314.15;1167.11;	0.98285;0.969531;0.978525;0.936411;0.979625;0.977476;0.994229;0.958352;0.979393;0.957903;0.858893;0.912259;	11941	0.981667	0.975	0.979109	0.977032
D:\test_move_folder\2022054_T3_Evosep_C1_E1_PRID_31_QID_17_b30-6h_Plate4_3_7201.d	2022054_T3_Evosep_C1_E1_PRID_31_QID_17_b30-6h_Plate4_3_7201	P46412	P46412;P21765;A0A1C7ZMZ5	GPX3_MOUSE	Gpx3	81865.4	63666.8	70672.1	81865.4	63666.8	70672.1		FLVGPDGIPVMR	FLVGPDGIPVMR	FLVGPDGIPVMR2	2	2.80378e-05	2.80378e-05	1.57453e-06	0.00307692	0.00248139	0.00208768	0.00255754	0	0	68066.6	50007.6	59365.8	120935	0.978238	7.85272	7.7997	7.90575	71.1393	7.84562	71.2146	Glutathione peroxidase 3	5.38792e-07	0.00167785	0.960051	138659	6.01072	0.576254	0.578625	0.999975	0.761213	0.117557	30397.3;21606.2;16063.1;12624.1;9942.07;8638.07;7738.05;8084.07;3917.03;2549.02;1501.01;1085.01;	30397.3;21606.2;16063.1;12624.1;9942.07;8638.07;7738.05;8084.07;3917.03;2506.28;1432.84;531.506;	0.97445;0.982315;0.979923;0.975872;0.976529;0.976227;0.952623;0.970453;0.960054;0.924702;0.850017;0.595314;	11941	0.974583	0.975	0.977995	0.971162
D:\test_move_folder\2022054_T3_Evosep_C1_E1_PRID_31_QID_17_a39-12h_Plate3_10_7173.d	2022054_T3_Evosep_C1_E1_PRID_31_QID_17_a39-12h_Plate3_10_7173	P46412	P46412;P21765;A0A1C7ZMZ5	GPX3_MOUSE	Gpx3	101388	80313.9	94406.4	101388	80313.9	94406.4		FLVGPDGIPVMR	FLVGPDGIPVMR	FLVGPDGIPVMR2	2	3.92579e-06	3.92579e-06	1.57453e-06	0.00390625	0.00282486	0.00208768	0.00289855	0	0	80585.7	67549.9	81413.5	174215	0.977445	7.85398	7.80098	7.92469	71.1393	7.86104	71.0119	Glutathione peroxidase 3	5.38792e-07	0.00167785	0.970977	172444	5.49409	0.752129	0.857916	0.999996	1.06946	0.203738	37025.3;25359.3;18201.1;13173.1;10586.1;9975.08;10762.1;8996.07;4976.03;3280.03;1159.01;1226.01;	37025.3;25359.3;18201.1;13173.1;10586.1;9972.61;10762.1;8996.07;4966.04;3142.46;0;1186.42;	0.981979;0.970942;0.977283;0.978753;0.992224;0.975759;0.99281;0.992635;0.939484;0.89261;0.573235;0.962617;	11941	0.974545	0.975	0.977867	0.971265
D:\test_move_folder\2022054_T3_Evosep_C1_E1_PRID_31_QID_17_a39-24h_Plate3_11_7174.d	2022054_T3_Evosep_C1_E1_PRID_31_QID_17_a39-24h_Plate3_11_7174	P46412	P46412;P21765;A0A1C7ZMZ5	GPX3_MOUSE	Gpx3	103906	90118.6	98641.5	103906	90118.6	98641.5		FLVGPDGIPVMR	FLVGPDGIPVMR	FLVGPDGIPVMR2	2	1e-09	0	1.57453e-06	0.00285714	0.00221239	0.00208768	0.0022831	0	0	79823.6	65772.4	79275.7	162222	0.98067	7.83342	7.78041	7.9041	71.1393	7.83474	71.1241	Glutathione peroxidase 3	5.38792e-07	0.00167785	0.980429	163344	5.75037	0.65769	0.952778	1	0.528586	0.157702	36403.3;25379.2;18041.1;12715.1;11899.1;10913.1;10008.1;9932.07;4325.03;4275.03;1706.02;576.005;	36403.3;25379.2;18041.1;12620.6;11899.1;10913.1;10008.1;9932.07;4269.86;4275.03;1549.88;488.155;	0.980639;0.984292;0.97564;0.97061;0.975562;0.983983;0.986476;0.965081;0.976068;0.95743;0.84704;0.802326;	11887	0.97875	0.975	0.97927	0.975395
D:\test_move_folder\2022054_T3_Evosep_C1_E1_PRID_31_QID_17_B40-6h_Plate3_19_7182.d	2022054_T3_Evosep_C1_E1_PRID_31_QID_17_B40-6h_Plate3_19_7182	P46412	P46412;P21765;A0A1C7ZMZ5	GPX3_MOUSE	Gpx3	108269	82040	87611.4	108269	82040	87611.4		FLVGPDGIPVMR	FLVGPDGIPVMR	FLVGPDGIPVMR2	2	4.88477e-06	4.88477e-06	1.57453e-06	0.00277778	0.00214133	0.00208768	0.00220264	0	0	75160.6	59045.9	69775.6	133231	0.973276	7.83801	7.785	7.89104	71.1393	7.82996	71.2536	Glutathione peroxidase 3	5.38792e-07	0.00167785	0.966386	143513	6.35985	0.557914	0.962328	0.999996	0.211982	0.0842634	34578.3;23471.2;17111.1;12810.1;10222.1;10043.1;9023.06;8329.07;3988.03;3220.03;1990.02;1258.01;	34578.3;23471.2;17111.1;12810.1;10222.1;10043.1;9023.06;8329.07;3988.03;3173.71;1984.77;1258.01;	0.975468;0.975485;0.965814;0.962364;0.974909;0.973404;0.985742;0.984507;0.919315;0.955934;0.951493;0.976452;	11914	0.975	0.975	0.979589	0.97033
D:\test_move_folder\2022054_T3_Evosep_C1_E1_PRID_31_QID_17_b18-6h_Plate3_20_7183.d	2022054_T3_Evosep_C1_E1_PRID_31_QID_17_b18-6h_Plate3_20_7183	P46412	P46412;P21765;A0A1C7ZMZ5	GPX3_MOUSE	Gpx3	105928	84038.5	97996	105928	84038.5	97996		FLVGPDGIPVMR	FLVGPDGIPVMR	FLVGPDGIPVMR2	2	1e-09	0	1.57453e-06	0.00293255	0.00232019	0.00208768	0.00239808	0	0	85868.7	68004.9	83280.9	168260	0.971897	7.8206	7.76758	7.89129	71.1393	7.81675	71.1717	Glutathione peroxidase 3	5.38792e-07	0.00167785	0.976685	173489	6.44626	0.625397	0.636097	1	1.34742	0.100691	39036.3;27093.2;19892.1;13901.1;11894.1;10735.1;10095.1;10433.1;4614.04;2910.03;1621.01;1283.01;	39036.3;26981.3;19851.1;13832.1;11873.4;10735.1;10095;10433.1;4551.72;2868.4;1621.01;766.049;	0.975918;0.969275;0.967553;0.968291;0.968683;0.96552;0.962739;0.975436;0.971715;0.963023;0.86109;0.545113;	11887	0.975	0.975	0.978497	0.971209
D:\test_move_folder\2022054_T3_Evosep_C1_E1_PRID_31_QID_17_d20-w1_Plate4_15_7213.d	2022054_T3_Evosep_C1_E1_PRID_31_QID_17_d20-w1_Plate4_15_7213	P46412	P46412;P21765;A0A1C7ZMZ5	GPX3_MOUSE	Gpx3	109084	90988.5	75357.1	109084	90988.5	75357.1		FLVGPDGIPVMR	FLVGPDGIPVMR	FLVGPDGIPVMR2	2	1.9833e-07	1.9833e-07	1.57453e-06	0.00314465	0.00255754	0.00208768	0.00265252	0	0	54470.5	46173.7	49673.8	127091	0.972117	7.8522	7.79908	7.90523	71.1393	7.84615	71.2576	Glutathione peroxidase 3	5.38792e-07	0.00167785	0.972447	139363	5.24354	0.683955	0.969425	1	0.289542	0.199234	23870.2;18205.1;12395.1;9343.08;7571.05;6144.06;6667.07;5742.05;2813.03;3062.03;1012.01;967.007;	23870.2;18205.1;12395.1;9343.08;7571.05;6144.06;6667.07;5742.05;2696.66;2576.37;951.285;646.944;	0.962016;0.97923;0.981124;0.989561;0.981495;0.959153;0.963454;0.992178;0.907766;0.85093;0.838946;0.745926;	11941	0.979583	0.975	0.979104	0.975817
D:\test_move_folder\2022054_T3_Evosep_C1_E1_PRID_31_QID_17_d37-w1_Plate4_14_7212.d	2022054_T3_Evosep_C1_E1_PRID_31_QID_17_d37-w1_Plate4_14_7212	P46412	P46412;P21765;A0A1C7ZMZ5	GPX3_MOUSE	Gpx3	118791	97701.4	72050.7	118791	97701.4	72050.7		FLVGPDGIPVMR	FLVGPDGIPVMR	FLVGPDGIPVMR2	2	1e-09	0	1.57453e-06	0.0031348	0.00251889	0.00208768	0.00261097	0	0	61255.5	52603.6	57815.4	150210	0.981276	7.83638	7.76563	7.88941	71.1393	7.82969	71.2517	Glutathione peroxidase 3	5.38792e-07	0.00167785	0.972557	159148	5.93543	0.633861	0.96434	1	1.74111	0.0470369	27668.2;20437.2;13150.1;9062.07;8503.07;7451.06;6438.05;6564.05;2633.02;2649.02;1321.01;852.007;	27668.2;20437.2;13150.1;9062.07;8503.07;7451.06;6438.05;6564.05;2578.08;2602.54;1227.2;552.807;	0.984001;0.973795;0.98717;0.971476;0.954331;0.972858;0.93539;0.938836;0.921766;0.979417;0.844581;0.787456;	11914	0.97875	0.975	0.978693	0.974851
D:\test_move_folder\2022054_T3_Evosep_C1_E1_PRID_31_QID_17_b17-6h_Plate4_20_7218.d	2022054_T3_Evosep_C1_E1_PRID_31_QID_17_b17-6h_Plate4_20_7218	P46412	P46412;P21765;A0A1C7ZMZ5	GPX3_MOUSE	Gpx3	112781	87036.8	91120.7	112781	87036.8	91120.7		FLVGPDGIPVMR	FLVGPDGIPVMR	FLVGPDGIPVMR2	2	2.32741e-06	2.32741e-06	1.57453e-06	0.00262467	0.00209205	0.00208768	0.0021645	0	0	83475.6	61599	74563.1	140585	0.977661	7.83415	7.78113	7.90484	71.1393	7.83721	71.1137	Glutathione peroxidase 3	5.38792e-07	0.00167785	0.981644	157389	5.68593	0.621802	0.808264	0.999998	0.865622	0.0742148	37706.3;27008.2;18787.1;13465.1;11992.1;10488.1;11786.1;8816.07;5258.04;3585.03;2118.02;1008.01;	37706.3;26982.2;18787.1;13465.1;11992.1;10488.1;11786.1;8816.07;5047.14;3585.03;2047.57;1008.01;	0.976508;0.984266;0.970491;0.97157;0.961202;0.983557;0.991802;0.968945;0.961293;0.961393;0.895406;0.896163;	11914	0.974167	0.975	0.977985	0.972007
D:\test_move_folder\2022054_T3_Evosep_C1_E1_PRID_31_QID_17_B25-6h_Plate4_18_7216.d	2022054_T3_Evosep_C1_E1_PRID_31_QID_17_B25-6h_Plate4_18_7216	P46412	P46412;P21765;A0A1C7ZMZ5	GPX3_MOUSE	Gpx3	88595	68825.1	83856.2	88595	68825.1	83856.2		FLVGPDGIPVMR	FLVGPDGIPVMR	FLVGPDGIPVMR2	2	8.71171e-07	8.71171e-07	1.57453e-06	0.00299401	0.00226757	0.00208768	0.00234192	0	0	70533.6	55194.6	64576.9	142836	0.978725	7.83336	7.78035	7.90406	71.1393	7.83482	71.0693	Glutathione peroxidase 3	5.38792e-07	0.00167785	0.97505	156011	6.16633	0.524764	0.62303	0.999999	1.24396	0.0788212	32013.3;22521.2;15999.1;12825.1;9302.07;9395.07;9147.07;7915.06;4052.03;1796.01;2222.02;855.007;	32013.3;22521.2;15999.1;12825.1;9302.07;9395.07;9147.07;7915.06;4052.03;87.4029;1999.53;723.418;	0.980948;0.982462;0.969014;0.990228;0.970778;0.980924;0.985113;0.953756;0.920142;0.499397;0.852334;0.851671;	11914	0.979545	0.975	0.977193	0.976671
D:\test_move_folder\2022054_T3_Evosep_C1_E1_PRID_31_QID_17_B20-6h_Plate4_19_7217.d	2022054_T3_Evosep_C1_E1_PRID_31_QID_17_B20-6h_Plate4_19_7217	P46412	P46412;P21765;A0A1C7ZMZ5	GPX3_MOUSE	Gpx3	116682	96578.9	108531	116682	96578.9	108531		FLVGPDGIPVMR	FLVGPDGIPVMR	FLVGPDGIPVMR2	2	1e-09	0	1.57453e-06	0.00320513	0.002457	0.00208768	0.00254453	0	0	95030.1	75344.6	86854.8	184329	0.983436	7.83528	7.76459	7.8883	71.1393	7.83139	71.1803	Glutathione peroxidase 3	5.38792e-07	0.00167785	0.979292	201680	5.94645	0.648898	0.970703	1	0.568353	0.0912261	41646.3;31529.3;21924.2;16289.1;13121.1;11031.1;11349.1;10886.1;4697.04;3978.03;3046.03;857.007;	41646.3;31529.3;21854.6;16192.5;13121.1;10932.3;11349.1;10886.1;4697.04;3866.74;2956.3;432.26;	0.98268;0.981929;0.98705;0.984286;0.970647;0.975905;0.996864;0.993147;0.995886;0.968856;0.965861;0.659032;	11914	0.975	0.975	0.978563	0.971624
D:\test_move_folder\2022054_T3_Evosep_C1_E1_PRID_31_QID_17_B19-6h_Plate4_17_7215.d	2022054_T3_Evosep_C1_E1_PRID_31_QID_17_B19-6h_Plate4_17_7215	P46412	P46412;P21765;A0A1C7ZMZ5	GPX3_MOUSE	Gpx3	109155	86509.6	89134	109155	86509.6	89134		FLVGPDGIPVMR	FLVGPDGIPVMR	FLVGPDGIPVMR2	2	1e-09	0	1.57453e-06	0.00338983	0.00252525	0.00208768	0.00261097	0	0	67335.8	54015.2	59763.3	134740	0.981763	7.85188	7.79884	7.92257	71.1393	7.85173	71.135	Glutathione peroxidase 3	5.38792e-07	0.00167785	0.977537	151812	5.96803	0.666112	0.880514	1	0.366194	0.0812333	31243.2;19943.2;16336.1;9603.08;10145.1;8770.06;7821.06;8252.08;3627.03;3248.03;1071.01;1229.01;	31130.6;19943.2;16262;9603.08;10145.1;8770.06;7821.06;8213.96;3576.48;3058.83;591.731;1187.77;	0.979523;0.981692;0.98614;0.983532;0.985872;0.9622;0.980871;0.977345;0.962514;0.823344;0.70765;0.936177;	11941	0.979583	0.975	0.979317	0.975723
D:\test_move_folder\2022054_T3_Evosep_C1_E1_PRID_31_QID_17_c31-w1_Plate4_16_7214.d	2022054_T3_Evosep_C1_E1_PRID_31_QID_17_c31-w1_Plate4_16_7214	P46412	P46412;P21765;A0A1C7ZMZ5	GPX3_MOUSE	Gpx3	91451.7	83955.4	56905.2	91451.7	83955.4	56905.2		FLVGPDGIPVMR	FLVGPDGIPVMR	FLVGPDGIPVMR2	2	0.00012672	0.00012672	1.57453e-06	0.0033557	0.00271739	0.00208768	0.00276243	0	0	39803.3	38624.1	38493.5	107664	0.954498	7.87197	7.81897	7.92501	71.1393	7.86234	71.2974	Glutathione peroxidase 3	5.38792e-07	0.00167785	0.952575	111328	2.13472	0.731318	0	0.999886	1.1759	0.0662827	17609.1;13409.1;8785.07;6904.05;5347.05;5358.05;5114.05;4639.04;1868.01;1794.02;806.006;992.01;	17609.1;13409.1;8785.07;6904.05;5347.05;5358.05;5111.58;4639.04;1845.48;1612.89;249.594;341.161;	0.959801;0.937012;0.970559;0.98836;0.98908;0.982773;0.948665;0.936319;0.888011;0.896473;0.390006;0.593103;	11968	0.998333	0.975	0.981348	0.991099
D:\test_move_folder\2022054_T3_Evosep_C1_E1_PRID_31_QID_17_a9-24h_Plate4_13_7211.d	2022054_T3_Evosep_C1_E1_PRID_31_QID_17_a9-24h_Plate4_13_7211	P46412	P46412;P21765;A0A1C7ZMZ5	GPX3_MOUSE	Gpx3	106636	87615.5	98564.1	106636	87615.5	98564.1		FLVGPDGIPVMR	FLVGPDGIPVMR	FLVGPDGIPVMR2	2	1e-09	0	1.57453e-06	0.00293255	0.00240964	0.00208768	0.00248139	0	0	82455.7	67512.2	78547.9	143306	0.972286	7.83593	7.7829	7.88894	71.1393	7.82869	71.2716	Glutathione peroxidase 3	5.38792e-07	0.00167785	0.972241	150435	5.33283	0.633425	0.938315	1	1.2132	0.054007	36087.3;26638.2;19730.2;13408.1;11531.1;9674.07;10038.1;9454.07;4321.04;4148.03;1577.01;1068.01;	36087.3;26638.2;19730.2;13408.1;11531.1;9646.64;10038.1;9454.07;4268.34;4148.03;1477.92;866.642;	0.960321;0.979892;0.983904;0.941933;0.943649;0.960483;0.99374;0.976862;0.89705;0.985596;0.843211;0.826475;	11914	0.979167	0.975	0.978994	0.975511
D:\test_move_folder\2022054_T3_Evosep_C1_E1_PRID_31_QID_17_a5-24h_Plate4_11_7209.d	2022054_T3_Evosep_C1_E1_PRID_31_QID_17_a5-24h_Plate4_11_7209	P46412	P46412;P21765;A0A1C7ZMZ5	GPX3_MOUSE	Gpx3	111392	99660	105934	111392	99660	105934		FLVGPDGIPVMR	FLVGPDGIPVMR	FLVGPDGIPVMR2	2	0.000381679	0.00144018	1.57453e-06	0.00420168	0.00325733	0.00208768	0.00331126	0	0	78294.7	69453.8	82528.2	159626	0.974042	7.83665	7.78365	7.90733	71.1393	7.83228	71.215	Glutathione peroxidase 3	5.38792e-07	0.00167785	0.978482	151437	5.28595	0.57896	0.869189	0.998691	0.951835	0.0850033	36920.3;24363.2;17048.1;11698.1;11142.1;9997.09;9577.07;9289.07;4078.03;3254.03;1378.01;1083.01;	36920.3;24363.2;17011.2;11698.1;11142.1;9997.09;9577.07;9289.07;3986.49;3182.13;1334.74;483.939;	0.981339;0.976983;0.953993;0.991002;0.966294;0.962071;0.975254;0.96865;0.964924;0.972373;0.927536;0.518431;	11914	0.979583	0.975	0.978729	0.975882
D:\test_move_folder\2022054_T3_Evosep_C1_E1_PRID_31_QID_17_D16-w5_Plate4_35_7232.d	2022054_T3_Evosep_C1_E1_PRID_31_QID_17_D16-w5_Plate4_35_7232	P46412	P46412;P21765;A0A1C7ZMZ5	GPX3_MOUSE	Gpx3	81119.8	62285.9	74977.4	81119.8	62285.9	74977.4		FLVGPDGIPVMR	FLVGPDGIPVMR	FLVGPDGIPVMR2	2	8.58238e-07	8.58238e-07	1.57453e-06	0.00316456	0.00255102	0.00208768	0.00263852	0	0	64092.5	47664.7	55544.7	139379	0.973136	7.87168	7.81865	7.9247	71.1393	7.86623	71.2104	Glutathione peroxidase 3	5.38792e-07	0.00167785	0.959073	160829	6.39369	0.892446	0.835949	0.999999	1.2647	0.105708	29463.2;20928.2;13701.1;11000.1;8842.08;8172.07;7829.07;7717.06;3591.03;2517.02;1304.01;875.007;	29463.2;20928.2;13701.1;11000.1;8842.08;8119.61;7829.07;7717.06;3573.62;2449.55;1280.57;856.676;	0.960025;0.985133;0.983006;0.960956;0.984282;0.954549;0.968526;0.967861;0.956761;0.962018;0.841633;0.940912;	11968	0.98375	0.975	0.97939	0.97863
D:\test_move_folder\2022054_T3_Evosep_C1_E1_PRID_31_QID_17_D14-w5_Plate4_34_7231.d	2022054_T3_Evosep_C1_E1_PRID_31_QID_17_D14-w5_Plate4_34_7231	P46412	P46412;P21765;A0A1C7ZMZ5	GPX3_MOUSE	Gpx3	77490.5	59407.8	66029	77490.5	59407.8	66029		FLVGPDGIPVMR	FLVGPDGIPVMR	FLVGPDGIPVMR2	2	3.97457e-07	3.97457e-07	1.57453e-06	0.00371747	0.00280899	0.00208768	0.00290698	0	0	56128.6	41657.8	48456.7	147361	0.973799	7.85189	7.78119	7.90493	71.1393	7.8382	71.4103	Glutathione peroxidase 3	5.38792e-07	0.00167785	0.968594	170693	6.38877	0.6166	0.912211	1	0.913974	0.180404	25970.2;18106.2;12151.1;11313.1;8052.06;8366.07;6573.05;6485.05;2555.02;2462.02;1280.01;693.007;	25970.2;18106.2;12052.2;11313.1;8049.69;8336.38;6527.85;6481.74;2483.04;2286.86;635.522;587.995;	0.975465;0.965118;0.983251;0.994774;0.954493;0.96188;0.943772;0.980493;0.942812;0.867067;0.737562;0.821269;	11941	0.975455	0.975	0.980308	0.969167
D:\test_move_folder\2022054_T3_Evosep_C1_E1_PRID_31_QID_17_D4-w5_Plate4_33_7230.d	2022054_T3_Evosep_C1_E1_PRID_31_QID_17_D4-w5_Plate4_33_7230	P46412	P46412;P21765;A0A1C7ZMZ5	GPX3_MOUSE	Gpx3	75424.5	71920.9	69146.3	75424.5	71920.9	69146.3		FLVGPDGIPVMR	FLVGPDGIPVMR	FLVGPDGIPVMR2	2	1e-09	0	1.57453e-06	0.0035461	0.00259067	0.00208768	0.00266667	0	0	53356	49474.4	54614.5	142366	0.978258	7.8684	7.7977	7.92141	71.1393	7.85422	71.3974	Glutathione peroxidase 3	5.38792e-07	0.00167785	0.958834	139085	5.81859	0.644101	0.586361	1	1.33113	0.0720384	25567.2;16560.1;11240.1;8343.07;7978.06;5676.05;5427.03;5187.04;2720.03;1849.01;1138.01;871.007;	25555.8;16560.1;11240.1;8306.58;7978.06;5676.05;5427.03;5187.04;2598.58;881.483;1052.63;426.463;	0.970135;0.989473;0.980202;0.972908;0.971676;0.983576;0.982348;0.962206;0.913903;0.689646;0.840785;0.335566;	11968	0.98	0.975	0.980856	0.974895
D:\test_move_folder\2022054_T3_Evosep_C1_E1_PRID_31_QID_17_B32-6_Plate4_32_7229.d	2022054_T3_Evosep_C1_E1_PRID_31_QID_17_B32-6_Plate4_32_7229	P46412	P46412;P21765;A0A1C7ZMZ5	GPX3_MOUSE	Gpx3	94533.5	76797.9	69216.3	94533.5	76797.9	69216.3		FLVGPDGIPVMR	FLVGPDGIPVMR	FLVGPDGIPVMR2	2	1.33782e-07	1.33782e-07	1.57453e-06	0.00343643	0.00260417	0.00208768	0.00269542	0	0	62174.8	50369.2	60328.1	145678	0.972198	7.85538	7.80236	7.92606	71.1393	7.85347	71.1722	Glutathione peroxidase 3	5.38792e-07	0.00167785	0.95102	150137	5.71868	0.672636	0.973947	1	0.859077	0.204532	27858.2;19929.2;14415.1;10622.1;9189.07;7413.07;7892.08;6828.05;3837.03;3009.03;1873.01;913.008;	27858.2;19929.2;14387.4;10622.1;9189.07;7406.86;7525.93;6799.08;3747.81;2786.51;1823.3;332.588;	0.978918;0.968335;0.964535;0.982793;0.975419;0.977949;0.964561;0.94549;0.876423;0.957335;0.896448;0.593127;	11941	0.975	0.975	0.979574	0.97034
D:\test_move_folder\2022054_T3_Evosep_C1_E1_PRID_31_QID_17_A26-12_Plate4_31_7228.d	2022054_T3_Evosep_C1_E1_PRID_31_QID_17_A26-12_Plate4_31_7228	P46412	P46412;P21765;A0A1C7ZMZ5	GPX3_MOUSE	Gpx3	128699	119202	98937.4	128699	119202	98937.4		FLVGPDGIPVMR	FLVGPDGIPVMR	FLVGPDGIPVMR2	2	3.59375e-06	3.59375e-06	1.57453e-06	0.00383142	0.0027933	0.00208768	0.00285714	0	0	62652.5	65030.7	62395.9	155673	0.969591	7.85337	7.80035	7.92408	71.1393	7.85583	71.0911	Glutathione peroxidase 3	5.38792e-07	0.00167785	0.96377	156313	5.84218	0.629938	0.937925	0.999997	0.387093	0.130073	27961.3;20453.1;14238.1;9002.07;8672.07;8665.07;7233.07;8091.07;3673.03;2689.02;1711.01;753.006;	27961.3;20453.1;14238.1;9002.07;8672.07;8665.07;7233.07;8045.07;3514.93;2450.48;738.571;242.688;	0.973957;0.965109;0.967455;0.9767;0.971604;0.966596;0.976832;0.992933;0.890335;0.921413;0.785848;0.272189;	11941	0.98	0.975	0.983672	0.971962
D:\test_move_folder\2022054_T3_Evosep_C1_E1_PRID_31_QID_17_c8- w1_Plate4_30_7227.d	2022054_T3_Evosep_C1_E1_PRID_31_QID_17_c8- w1_Plate4_30_7227	P46412	P46412;P21765;A0A1C7ZMZ5	GPX3_MOUSE	Gpx3	96329.7	83316.6	58784.3	96329.7	83316.6	58784.3		FLVGPDGIPVMR	FLVGPDGIPVMR	FLVGPDGIPVMR2	2	1.3183e-07	1.3183e-07	1.57453e-06	0.00248756	0.00183824	0.00208768	0.00191571	0	0	40319.3	36725.2	37307.7	118750	0.968117	7.85277	7.79974	7.92346	71.1393	7.84964	71.1823	Glutathione peroxidase 3	5.38792e-07	0.00167785	0.947653	128336	5.31648	0.640078	0.926298	1	1.99767	0.173974	17789.1;13149.1;9381.07;6404.06;4820.04;4836.04;4620.04;4026.03;1984.02;1711.02;336.003;712.005;	17789.1;13149.1;9381.07;6404.06;4820.04;4836.04;4484.1;4026.03;1852.43;1464.2;315.361;180.184;	0.964805;0.970691;0.970791;0.930991;0.917349;0.966004;0.960012;0.93573;0.879408;0.870067;0.870923;0.262733;	11941	0.984545	0.975	0.983453	0.976258
D:\test_move_folder\2022054_T3_Evosep_C1_E1_PRID_31_QID_17_c41-w1_Plate4_29_7226.d	2022054_T3_Evosep_C1_E1_PRID_31_QID_17_c41-w1_Plate4_29_7226	P46412	P46412;P21765;A0A1C7ZMZ5	GPX3_MOUSE	Gpx3	114052	95188.3	69502.2	114052	95188.3	69502.2		FLVGPDGIPVMR	FLVGPDGIPVMR	FLVGPDGIPVMR2	2	7.28516e-07	7.28516e-07	1.57453e-06	0.003861	0.00301205	0.00208768	0.00309598	0	0	48133.4	41837.1	44270.4	125861	0.963211	7.85223	7.79921	7.92295	71.1393	7.83578	71.3735	Glutathione peroxidase 3	5.38792e-07	0.00167785	0.933249	136843	6.12457	0.715916	0.83322	0.999999	1.15562	0.0300928	22298.2;14818.1;11017.1;7211.06;6363.05;6294.05;5722.05;5394.05;2028.01;1783.01;877.006;814.007;	22298.2;14818.1;11017.1;7211.05;6363.05;6294.05;5722.05;5394.05;1982.08;1027.77;877.006;482.584;	0.950927;0.982529;0.962092;0.94538;0.956105;0.948245;0.940589;0.968591;0.931578;0.755653;0.957387;0.648368;	11941	0.984545	0.975	0.983125	0.97522
D:\test_move_folder\2022054_T3_Evosep_C1_E1_PRID_31_QID_17_c33-w1_Plate4_28_7225.d	2022054_T3_Evosep_C1_E1_PRID_31_QID_17_c33-w1_Plate4_28_7225	P46412	P46412;P21765;A0A1C7ZMZ5	GPX3_MOUSE	Gpx3	85368.5	73276	62721.4	85368.5	73276	62721.4		FLVGPDGIPVMR	FLVGPDGIPVMR	FLVGPDGIPVMR2	2	8.58878e-07	8.58878e-07	1.57453e-06	0.00282486	0.00227273	0.00208768	0.00235294	0	0	45754.4	39784.9	42645.3	113548	0.959433	7.85399	7.80097	7.90699	71.1393	7.84223	71.3257	Glutathione peroxidase 3	5.38792e-07	0.00167785	0.961997	121826	6.30816	0.617547	0.897348	0.999999	0	-10000000	20979.2;13741.1;11034.1;7716.07;7145.07;5469.05;4673.04;5206.05;2310.02;2221.02;462.004;561.004;	20979.2;13741.1;11034.1;7716.07;7145.07;5469.05;4673.04;5202.04;2290.39;2128.47;401.932;145.986;	0.961263;0.944653;0.97436;0.961576;0.974046;0.971553;0.921788;0.956577;0.938578;0.858271;0.847007;0.305447;	11941	0.980455	0.975	0.980349	0.973114
D:\test_move_folder\2022054_T3_Evosep_C1_E1_PRID_31_QID_17_b15-72h_Plate4_27_7224.d	2022054_T3_Evosep_C1_E1_PRID_31_QID_17_b15-72h_Plate4_27_7224	P46412	P46412;P21765;A0A1C7ZMZ5	GPX3_MOUSE	Gpx3	93461.1	75568.5	79654.9	93461.1	75568.5	79654.9		FLVGPDGIPVMR	FLVGPDGIPVMR	FLVGPDGIPVMR2	2	1e-09	0	1.57453e-06	0.00294118	0.00230947	0.00208768	0.00239234	0	0	59651.5	50490.6	57060.2	127971	0.967479	7.85509	7.80206	7.90811	71.1393	7.84002	71.4694	Glutathione peroxidase 3	5.38792e-07	0.00167785	0.961521	133782	6.25618	0.6294	0.895711	1	0.786172	0.10325	27865.2;18395.1;13391.1;9414.07;8598.07;7245.07;7249.06;6958.06;3628.03;2584.02;1442.01;1121.01;	27865.2;18395.1;13391.1;9392.28;8598.07;7226.89;7249.06;6958.06;3628.03;2584.02;1417.3;734.467;	0.961157;0.973685;0.972108;0.970844;0.973285;0.965841;0.978359;0.988275;0.953801;0.931521;0.949199;0.796461;	11941	0.98	0.975	0.981661	0.972829
D:\test_move_folder\2022054_T3_Evosep_C1_E1_PRID_31_QID_17_B25-72h_Plate4_25_7223.d	2022054_T3_Evosep_C1_E1_PRID_31_QID_17_B25-72h_Plate4_25_7223	P46412	P46412;P21765;A0A1C7ZMZ5	GPX3_MOUSE	Gpx3	117062	91909.7	83186.1	117062	91909.7	83186.1		FLVGPDGIPVMR	FLVGPDGIPVMR	FLVGPDGIPVMR2	2	1.95563e-07	1.95563e-07	1.57453e-06	0.00239808	0.00185874	0.00208768	0.00194175	0	0	63759.5	50907.6	60654.9	123623	0.966423	7.83535	7.78229	7.88837	71.1393	7.83315	71.1942	Glutathione peroxidase 3	5.38792e-07	0.00167785	0.964153	129950	6.39835	0.604244	0.768398	1	1.33478	0.0198741	29201.2;19082.1;15476.1;10710.1;10348.1;6998.06;7082.07;7630.07;3352.03;2606.02;948.008;1442.01;	29201.2;19082.1;15476.1;10710.1;10348.1;6922.84;7029.55;7630.07;3204.82;2606.02;457.211;1248.42;	0.95914;0.979829;0.963636;0.972677;0.977217;0.969867;0.958394;0.978522;0.907103;0.927105;0.671379;0.922114;	11914	0.98	0.975	0.979986	0.974419
D:\test_move_folder\2022054_T3_Evosep_C1_E1_PRID_31_QID_17_b15-6h_Plate4_21_7219.d	2022054_T3_Evosep_C1_E1_PRID_31_QID_17_b15-6h_Plate4_21_7219	P46412	P46412;P21765;A0A1C7ZMZ5	GPX3_MOUSE	Gpx3	83840	76277.8	69410.4	83840	76277.8	69410.4		FLVGPDGIPVMR	FLVGPDGIPVMR	FLVGPDGIPVMR2	2	3.13611e-05	3.13611e-05	1.57453e-06	0.00258398	0.00212314	0.00208768	0.00219298	0	0	50448.5	47994.5	50969.1	107593	0.981306	7.85405	7.78336	7.9071	71.1393	7.8442	71.2803	Glutathione peroxidase 3	5.38792e-07	0.00167785	0.985434	106494	5.20607	0.566798	0.625377	0.999972	1.03507	0.0504623	23730.2;15253.1;11465.1;8041.07;6906.07;6444.06;7480.07;6185.06;2972.03;3082.03;927.006;832.006;	23730.2;15253.1;11465.1;8041.07;6906.07;6444.06;7305.55;6165.11;2972.03;2962.04;867.648;391.508;	0.984891;0.986034;0.967599;0.990962;0.979328;0.986376;0.957595;0.956452;0.985838;0.869097;0.828837;0.711465;	11941	0.975	0.975	0.97851	0.972266
D:\test_move_folder\2022054_T3_Evosep_C1_E1_PRID_31_QID_17_a3-12h_Plate4_23_7221.d	2022054_T3_Evosep_C1_E1_PRID_31_QID_17_a3-12h_Plate4_23_7221	P46412	P46412;P21765;A0A1C7ZMZ5	GPX3_MOUSE	Gpx3	113168	94461.6	85414.6	113168	94461.6	85414.6		FLVGPDGIPVMR	FLVGPDGIPVMR	FLVGPDGIPVMR2	2	1.90242e-06	1.90242e-06	1.57453e-06	0.00303951	0.00231481	0.00208768	0.00239234	0	0	63761.5	53221.8	62276.3	143956	0.980776	7.85104	7.78038	7.90407	71.1393	7.83723	71.3389	Glutathione peroxidase 3	5.38792e-07	0.00167785	0.977173	147389	5.82598	0.643638	0.92525	0.999998	0.565841	0.081579	29366.3;20574.2;13821.1;10980.1;8656.07;6794.07;8251.07;5403.05;3208.03;2802.02;1687.02;1816.01;	29366.3;20574.2;13821.1;10980.1;8644.99;6794.07;8251.07;5403.05;3050.01;2721.82;1607.91;914.312;	0.979002;0.987945;0.973871;0.964616;0.980893;0.980236;0.978397;0.950512;0.941383;0.977063;0.866749;0.561206;	11941	0.975455	0.975	0.979568	0.969798
D:\test_move_folder\2022054_T3_Evosep_C1_E1_PRID_31_QID_17_a38-12h_Plate4_22_7220.d	2022054_T3_Evosep_C1_E1_PRID_31_QID_17_a38-12h_Plate4_22_7220	P46412	P46412;P21765;A0A1C7ZMZ5	GPX3_MOUSE	Gpx3	103408	89067.1	104816	103408	89067.1	104816		FLVGPDGIPVMR	FLVGPDGIPVMR	FLVGPDGIPVMR2	2	1.39678e-06	1.39678e-06	1.57453e-06	0.00359712	0.00273224	0.00208768	0.00280112	0	0	83492.6	72802.1	84423.7	204398	0.965808	7.81777	7.76472	7.90612	71.1393	7.81704	71.1243	Glutathione peroxidase 3	5.38792e-07	0.00167785	0.968258	202144	5.99893	0.639054	0.904253	0.999999	1.21756	0.0426052	38507.3;26811.3;18174.1;13367.1;11927.1;10360.1;9655.08;9284.07;4843.04;3357.03;2119.02;1073.01;	38507.3;26811.3;18174.1;13367.1;11927.1;10333.3;9655.08;9247.97;4689.97;3177.76;1976.29;761.207;	0.958873;0.970004;0.974313;0.981744;0.97087;0.971255;0.985789;0.975877;0.939405;0.891842;0.912144;0.765125;	11887	0.979545	0.975	0.979026	0.976188
D:\test_move_folder\2022053_T3_Evosep_C1_E1_PRID_31_QID_17_d35-w1_Plate1_11_7085.d	2022053_T3_Evosep_C1_E1_PRID_31_QID_17_d35-w1_Plate1_11_7085	P11352	P11352;A0A0A6YVV2;A0A0A6YY34	GPX1_MOUSE	Gpx1	3797.84	3258.85	1494.87	3797.84	3258.85	1494.87	1494.87	FLVGPDGVPVR	FLVGPDGVPVR	FLVGPDGVPVR2	2	0.00722831	0.208862	0.00561404	0.00347222	0.00280112	0.00208768	0.00289017	0	1	3797.84	3258.85	3958.18	1785.34	0.787893	6.14076	6.10544	6.17613	44.1623	6.12827	44.3321	Glutathione peroxidase 1	0.000521921	0.00167785	0.13939	1713.02	1.29637	0.713367	0.766017	0.840434	0.593701	0.583398	2987.02;2616.02;1096.01;115.001;83.0007;0;	2527.33;1270.51;0;40.385;83.0007;0;	0.924355;0.51644;-0.210865;0.765339;0.82589;0;	9343	0.935	0.94	0.939782	0.935941
D:\test_move_folder\2022053_T3_Evosep_C1_E1_PRID_31_QID_17_d36-w1_1_Plate1_10_7084.d	2022053_T3_Evosep_C1_E1_PRID_31_QID_17_d36-w1_1_Plate1_10_7084	P11352	P11352;A0A0A6YVV2;A0A0A6YY34	GPX1_MOUSE	Gpx1	6671.79	5210.09	2945.32	6671.79	5210.09	2945.32	2945.32	FLVGPDGVPVR	FLVGPDGVPVR	FLVGPDGVPVR2	2	0.000314762	0.00403325	0.00561404	0.00359712	0.00288184	0.00208768	0.00299401	0	1	6671.79	5210.09	6725.42	886.076	0.784121	6.13893	6.10357	6.17428	44.1623	6.13576	44.0586	Glutathione peroxidase 1	0.000521921	0.00167785	0.491134	879.011	2.17844	0.232211	1.61556	0.996368	0.354844	0.583289	4565.03;4631.03;1726.01;122.001;60.0004;54.0003;	2308.39;3034.21;1329.19;14.6251;6.18755;54.0003;	0.723334;0.808933;0.833052;-0.381443;0.323796;0.801784;	9343	0.935	0.94	0.938656	0.936889
D:\test_move_folder\2022053_T3_Evosep_C1_E1_PRID_31_QID_17_b22-6h_Plate1_1_7075.d	2022053_T3_Evosep_C1_E1_PRID_31_QID_17_b22-6h_Plate1_1_7075	P11352	P11352;A0A0A6YVV2;A0A0A6YY34	GPX1_MOUSE	Gpx1	29086.8	25621.9	31400.7	29086.8	25621.9	31400.7	31400.7	FLVGPDGVPVR	FLVGPDGVPVR	FLVGPDGVPVR2	2	0.00220859	0.0637369	0.00561404	0.00248139	0.00204918	0.00208768	0.00209644	0	1	6541.63	5409.24	5547.79	2880.09	0.311877	5.98536	5.93234	6.02071	44.1623	6.0677	43.486	Glutathione peroxidase 1	0.000521921	0.00167785	0.898647	3396.04	2.04637	0.33355	0.706785	0.945798	0.514508	0.195974	770.006;13512.1;4209.03;1314.01;1366.01;218.002;	237.338;4143.53;2160.76;555.336;468.003;218.002;	-0.0383511;0.112688;0.732315;0.644668;0.591568;0.92439;	9100	0.917727	0.94	0.92463	0.931185
D:\test_move_folder\2022053_T3_Evosep_C1_E1_PRID_31_QID_17_b23-6h_Plate1_2_7076.d	2022053_T3_Evosep_C1_E1_PRID_31_QID_17_b23-6h_Plate1_2_7076	P11352	P11352;A0A0A6YVV2;A0A0A6YY34	GPX1_MOUSE	Gpx1	13257.5	10259.2	15875.3	13257.5	10259.2	15875.3	15875.3	FLVGPDGVPVR	FLVGPDGVPVR	FLVGPDGVPVR2	2	0.00109469	0.0163396	0.00561404	0.00260417	0.00212314	0.00208768	0.00217391	0	1	6595.14	5616.65	6438.57	13037.1	0.179522	6.17338	6.06731	6.29711	44.1623	6.18705	44.0108	Glutathione peroxidase 1	0.000521921	0.00167785	0.814536	13354.1	1.93117	0.214283	1.01262	0.98558	1.81933	0.705292	2049.01;12664.1;1940.01;1185.01;731.006;86.0006;	0;5973.29;621.858;1185.01;620.165;0;	0.359844;0.14215;0.538502;0.831238;0.822501;-0.158407;	9397	0.919545	0.94	0.922261	0.936223
D:\test_move_folder\2022053_T3_Evosep_C1_E1_PRID_31_QID_17_b11- 6h_Plate1_3_7077.d	2022053_T3_Evosep_C1_E1_PRID_31_QID_17_b11- 6h_Plate1_3_7077	P11352	P11352;A0A0A6YVV2;A0A0A6YY34	GPX1_MOUSE	Gpx1	11476.1	9960.39	13213.6	11476.1	9960.39	13213.6	13213.6	FLVGPDGVPVR	FLVGPDGVPVR	FLVGPDGVPVR2	2	0.00213504	0.0457549	0.00561404	0.0026178	0.0021692	0.00208768	0.00223214	0	1	2209.64	2062.15	2312.84	4251.77	0.149998	6.13601	6.10067	6.17135	44.1623	6.1754	43.9215	Glutathione peroxidase 1	0.000521921	0.00167785	0.363818	4062.05	1.65272	0.332878	1.01446	0.960631	0.380595	0.195063	3070.02;3475.02;644.004;378.003;27.0002;59.0003;	736.631;1320.01;153.001;271.315;0;59.0003;	-0.147807;0.273579;0.517609;0.928311;0.133631;0.801784;	9343	0.925	0.94	0.923133	0.942437
D:\test_move_folder\2022053_T3_Evosep_C1_E1_PRID_31_QID_17_ a13- 12h_Plate1_4_7078.d	2022053_T3_Evosep_C1_E1_PRID_31_QID_17_ a13- 12h_Plate1_4_7078	P11352	P11352;A0A0A6YVV2;A0A0A6YY34	GPX1_MOUSE	Gpx1	6530.48	6099.29	3576.1	6530.48	6099.29	3576.1	3576.1	FLVGPDGVPVR	FLVGPDGVPVR	FLVGPDGVPVR2	2	0.00550371	0.180757	0.00561404	0.00346021	0.00257732	0.00208768	0.00265252	0	1	6530.48	6099.29	7178.24	7541.63	0.854948	6.1737	6.12067	6.29743	44.1623	6.1832	44.0278	Glutathione peroxidase 1	0.000521921	0.00167785	0.580998	6861.08	1.46727	0.491849	0.295114	0.860296	0.703564	0.657996	3027.02;5106.04;854.007;351.003;208.002;56.0003;	3027.02;3459.23;44.2256;0;0;0;	0.958715;0.779629;-0.356122;-0.232817;-0.27519;-0.196949;	9397	0.924167	0.94	0.922595	0.943352
D:\test_move_folder\2022053_T3_Evosep_C1_E1_PRID_31_QID_17_a81-12h_Plate1_6_7080.d	2022053_T3_Evosep_C1_E1_PRID_31_QID_17_a81-12h_Plate1_6_7080	P11352	P11352;A0A0A6YVV2;A0A0A6YY34	GPX1_MOUSE	Gpx1	12747.4	8618.13	4805.96	12747.4	8618.13	4805.96	4805.96	FLVGPDGVPVR	FLVGPDGVPVR	FLVGPDGVPVR2	2	0.00107383	0.0150342	0.00561404	0.00318471	0.00240385	0.00208768	0.00246305	0	1	12747.4	8618.13	11160.1	3630.65	0.899251	6.19313	6.12241	6.31683	44.1623	6.17506	44.3419	Glutathione peroxidase 1	0.000521921	0.00167785	0.619291	4147.05	1.64918	0.468164	0.601929	0.986728	0.682312	0.365905	7885.06;10707.1;3025.02;434.003;115.001;74.0006;	7885.06;4862.31;0;22.5368;16.4758;0;	0.98406;0.76172;0.49817;0.345945;0.369782;-0.201266;	9424	0.935	0.94	0.934614	0.940397
D:\test_move_folder\2022053_T3_Evosep_C1_E1_PRID_31_QID_17_a85-24h_Plate1_7_7081.d	2022053_T3_Evosep_C1_E1_PRID_31_QID_17_a85-24h_Plate1_7_7081	P11352	P11352;A0A0A6YVV2;A0A0A6YY34	GPX1_MOUSE	Gpx1	13026	9053.44	7340.75	13026	9053.44	7340.75	7340.75	FLVGPDGVPVR	FLVGPDGVPVR	FLVGPDGVPVR2	2	0.000602954	0.00641787	0.00561404	0.00234192	0.00177305	0.00208768	0.00184502	0	1	13026	9053.44	11507.5	2861.47	0.812634	6.17513	6.10445	6.22816	44.1623	6.17811	44.1057	Glutathione peroxidase 1	0.000521921	0.00167785	0.488202	3239.04	1.86981	0.526376	1.27627	0.994312	0.955676	0.340679	5339.04;8673.07;4080.03;729.006;161.001;0;	2583.51;6903.32;3539.15;729.006;161.001;0;	0.683293;0.811929;0.908425;0.988695;0.828969;0;	9397	0.93125	0.94	0.936039	0.934613
D:\test_move_folder\2022053_T3_Evosep_C1_E1_PRID_31_QID_17_a17- 24h_Plate1_8_7082.d	2022053_T3_Evosep_C1_E1_PRID_31_QID_17_a17- 24h_Plate1_8_7082	P11352	P11352;A0A0A6YVV2;A0A0A6YY34	GPX1_MOUSE	Gpx1	14527.7	10092.7	2853.11	14527.7	10092.7	2853.11	2853.11	FLVGPDGVPVR	FLVGPDGVPVR	FLVGPDGVPVR2	2	0.00296956	0.197722	0.00561404	0.00310559	0.0025	0.00208768	0.00259067	0	1	14527.7	10092.7	13138.5	2978.14	0.883885	6.15884	6.08814	6.21188	44.1623	6.13468	44.3359	Glutathione peroxidase 1	0.000521921	0.00167785	0.350755	3293.04	1.37597	0.672929	0.469442	0.848958	0.800776	0.482171	8841.07;7197.06;4301.03;298.002;80.0005;0;	8841.07;4126.25;1560.38;99.4369;0;0;	0.980231;0.780214;0.612143;0.357461;-0.413648;0;	9370	0.935	0.94	0.93726	0.938691
D:\test_move_folder\2022053_T3_Evosep_C1_E1_PRID_31_QID_17_a13- 24h_Plate1_9_7083.d	2022053_T3_Evosep_C1_E1_PRID_31_QID_17_a13- 24h_Plate1_9_7083	P11352	P11352;A0A0A6YVV2;A0A0A6YY34	GPX1_MOUSE	Gpx1	10578.2	7404.34	2956.01	10578.2	7404.34	2956.01	2956.01	FLVGPDGVPVR	FLVGPDGVPVR	FLVGPDGVPVR2	2	0.00656814	0.199328	0.00561404	0.00289017	0.00230415	0.00208768	0.00238095	0	1	10578.2	7404.34	9799.34	4264.13	0.588192	6.15799	6.05197	6.21103	44.1623	6.1454	44.2251	Glutathione peroxidase 1	0.000521921	0.00167785	0.529875	4603.05	1.38169	0.821226	0.407024	0.849655	0.933716	0.835681	5348.04;8835.06;2134.02;329.003;155.001;0;	5202.19;3242.02;2134.02;27.4675;0;0;	0.840402;0.0134228;0.84656;0.0468117;-0.460249;0;	9370	0.925	0.94	0.937673	0.9261
D:\test_move_folder\2022053_T3_Evosep_C1_E1_PRID_31_QID_17_d19-w1_Plate2_10_7127.d	2022053_T3_Evosep_C1_E1_PRID_31_QID_17_d19-w1_Plate2_10_7127	P11352	P11352;A0A0A6YVV2;A0A0A6YY34	GPX1_MOUSE	Gpx1	7606.19	7231.82	7611.7	7606.19	7231.82	7611.7	7611.7	FLVGPDGVPVR	FLVGPDGVPVR	FLVGPDGVPVR2	2	0.00176523	0.0214173	0.00561404	0.00248756	0.0022831	0.00208768	0.00235294	0	1	7606.19	7231.82	8283.34	7146.26	0.794117	6.17238	6.1017	6.22538	44.1623	6.15804	44.341	Glutathione peroxidase 1	0.000521921	0.00167785	0.658638	6562.07	1.61431	0.620102	0.50552	0.980907	1.03247	0.549588	4759.03;3109.02;1927.01;304.002;135.001;0;	4759.03;1808.38;1038.78;302.051;129.885;0;	0.937806;0.689351;0.318207;0.891438;0.889354;0;	9370	0.944167	0.94	0.940693	0.944183
D:\test_move_folder\2022053_T3_Evosep_C1_E1_PRID_31_QID_17_d36-w1_2_Plate2_11_7128.d	2022053_T3_Evosep_C1_E1_PRID_31_QID_17_d36-w1_2_Plate2_11_7128	P11352	P11352;A0A0A6YVV2;A0A0A6YY34	GPX1_MOUSE	Gpx1	4664.32	3906.25	3909.32	4664.32	3906.25	3909.32	3909.32	FLVGPDGVPVR	FLVGPDGVPVR	FLVGPDGVPVR2	2	0.00258331	0.164476	0.00561404	0.0031746	0.0025641	0.00208768	0.00266667	0	1	4664.32	3906.25	4746.55	3686.91	0.680194	6.16844	6.11541	6.22146	44.1623	6.15035	44.3891	Glutathione peroxidase 1	0.000521921	0.00167785	0.596059	3623.03	1.21076	0.60251	0.531533	0.870174	0.844934	0.734211	3579.02;3367.02;1943.02;47.0003;129.001;0;	1634.71;2047.55;982.059;10.9082;129.001;0;	0.612845;0.753954;0.638517;0.48773;0.723457;0;	9370	0.923333	0.94	0.941774	0.922507
D:\test_move_folder\2022053_T3_Evosep_C1_E1_PRID_31_QID_17_a7-24h_Plate1_13_7087.d	2022053_T3_Evosep_C1_E1_PRID_31_QID_17_a7-24h_Plate1_13_7087	P11352	P11352;A0A0A6YVV2;A0A0A6YY34	GPX1_MOUSE	Gpx1	4951.05	4181.39	5225.36	4951.05	4181.39	5225.36	5225.36	FLVGPDGVPVR	FLVGPDGVPVR	FLVGPDGVPVR2	2	0.00292969	0.103717	0.00561404	0.00319489	0.00243902	0.00208768	0.00250627	0	1	4951.05	4181.39	4573.41	2822.01	0.954873	6.15884	6.08814	6.21187	44.1623	6.14328	44.2818	Glutathione peroxidase 1	0.000521921	0.00167785	0.664279	3055.03	1.86286	0.420151	0.647686	0.914571	1.37294	0.85746	4951.05;3249.03;1061.01;354.002;207.001;0;	4951.05;0;0;276.298;0;0;	0.954873;0.238735;-0.460822;0.763147;-0.141939;0;	9370	0.939583	0.94	0.939968	0.940159
D:\test_move_folder\2022053_T3_Evosep_C1_E1_PRID_31_QID_17_b5- 72h_Plate1_15_7089.d	2022053_T3_Evosep_C1_E1_PRID_31_QID_17_b5- 72h_Plate1_15_7089	P11352	P11352;A0A0A6YVV2;A0A0A6YY34	GPX1_MOUSE	Gpx1	8212.35	5167.81	5451.09	8212.35	5167.81	5451.09	5451.09	FLVGPDGVPVR	FLVGPDGVPVR	FLVGPDGVPVR2	2	0.002	0.0755885	0.00561404	0.00238663	0.0018797	0.00208768	0.00196078	0	1	8212.35	5167.81	6771.73	1861.09	0.832782	6.14011	6.10476	6.21081	44.1623	6.13337	44.0484	Glutathione peroxidase 1	0.000521921	0.00167785	0.5365	2257.03	0.726441	0.538735	0	0.936261	0.818245	0.666753	7670.05;6433.05;2752.02;464.004;180.001;0;	2373.06;5839.29;0;449.431;180.001;0;	0.742805;0.869349;0.326015;0.924786;0.846288;0;	9343	0.953182	0.94	0.937303	0.954012
D:\test_move_folder\2022053_T3_Evosep_C1_E1_PRID_31_QID_17_b16-72h_Plate1_16_7090.d	2022053_T3_Evosep_C1_E1_PRID_31_QID_17_b16-72h_Plate1_16_7090	P11352	P11352;A0A0A6YVV2;A0A0A6YY34	GPX1_MOUSE	Gpx1	10951.2	7073.12	8368.6	10951.2	7073.12	8368.6	8368.6	FLVGPDGVPVR	FLVGPDGVPVR	FLVGPDGVPVR2	2	0.000315856	0.00411315	0.00561404	0.0027933	0.00226244	0.00208768	0.00234742	0	1	10951.2	7073.12	9126.24	3420.12	0.723345	6.12185	6.06883	6.21023	44.1623	6.1276	44.0117	Glutathione peroxidase 1	0.000521921	0.00167785	0.586164	4104.04	2.00844	0.352447	1.2299	0.996269	1.22938	0.230217	7073.06;7085.04;3293.02;736.006;459.003;252.002;	4243.94;4578.85;2128.42;246.934;459.003;94.3531;	0.755517;0.696574;0.71679;0.355382;0.86454;0.75223;	9316	0.94	0.94	0.939531	0.942171
D:\test_move_folder\2022053_T3_Evosep_C1_E1_PRID_31_QID_17_b30-72h_Plate1_17_7091.d	2022053_T3_Evosep_C1_E1_PRID_31_QID_17_b30-72h_Plate1_17_7091	P11352	P11352;A0A0A6YVV2;A0A0A6YY34	GPX1_MOUSE	Gpx1	8486.14	5783.24	2153.11	8486.14	5783.24	2153.11	2153.11	FLVGPDGVPVR	FLVGPDGVPVR	FLVGPDGVPVR2	2	0.00304569	0.132249	0.00561404	0.00289855	0.00196464	0.00208768	0.00205339	0	1	8486.14	5783.24	7873.73	4242.1	0.885729	6.17595	6.10525	6.22898	44.1623	6.1504	44.4011	Glutathione peroxidase 1	0.000521921	0.00167785	0.631432	4572.04	1.50069	0.418852	0.0446847	0.893852	0.734914	0.669716	5664.05;5960.05;1227.01;295.002;105.001;64.0006;	5664.05;2696;126.094;0;0;0;	0.956514;0.789149;-0.228913;-0.421913;-0.4126;-0.397323;	9397	0.94	0.94	0.937615	0.942864
D:\test_move_folder\2022053_T3_Evosep_C1_E1_PRID_31_QID_17_b6-72h_Plate1_18_7092.d	2022053_T3_Evosep_C1_E1_PRID_31_QID_17_b6-72h_Plate1_18_7092	P11352	P11352;A0A0A6YVV2;A0A0A6YY34	GPX1_MOUSE	Gpx1	12520.2	8361.33	9604.92	12520.2	8361.33	9604.92	9604.92	FLVGPDGVPVR	FLVGPDGVPVR	FLVGPDGVPVR2	2	0.00317848	0.08716	0.00561404	0.00284091	0.0022831	0.00208768	0.00236407	0	1	12520.2	8361.33	10855.9	4784.55	0.520579	6.1578	6.05175	6.28158	44.1623	6.12481	44.3924	Glutathione peroxidase 1	0.000521921	0.00167785	0.659974	5518.06	1.28147	0.712558	0.501426	0.927357	0.724833	0.45297	7746.07;13311.1;4099.03;1222.01;1072.01;177.001;	7746.07;4187.16;586.957;304.968;57.1804;0;	0.731789;0.197861;0.035407;0.318998;-0.0357334;0.594758;	9370	0.94	0.94	0.938634	0.942357
D:\test_move_folder\2022053_T3_Evosep_C1_E1_PRID_31_QID_17_c6-w1_Plate1_19_7093.d	2022053_T3_Evosep_C1_E1_PRID_31_QID_17_c6-w1_Plate1_19_7093	P11352	P11352;A0A0A6YVV2;A0A0A6YY34	GPX1_MOUSE	Gpx1	7462.04	6561.72	1686.95	7462.04	6561.72	1686.95	1686.95	FLVGPDGVPVR	FLVGPDGVPVR	FLVGPDGVPVR2	2	0.000875912	0.0295842	0.00561404	0.00383142	0.00308642	0.00208768	0.00318471	0	1	7462.04	6561.72	7494.37	2690.64	0.871688	6.15868	6.12334	6.21172	44.1623	6.14832	44.3582	Glutathione peroxidase 1	0.000521921	0.00167785	0	2679.03	0.860801	0.542809	0.388711	0.974082	0.203803	0.557784	5081.04;2482.02;1296.01;110.001;133.001;0;	4224.39;2434.83;802.811;110.001;78.1162;0;	0.862267;0.968161;0.628672;0.892825;0.778221;0;	9370	0.927727	0.94	0.939813	0.927387
D:\test_move_folder\2022053_T3_Evosep_C1_E1_PRID_31_QID_17_c1- w1_Plate1_20_7094.d	2022053_T3_Evosep_C1_E1_PRID_31_QID_17_c1- w1_Plate1_20_7094	P11352	P11352;A0A0A6YVV2;A0A0A6YY34	GPX1_MOUSE	Gpx1	8811.43	8594.81	16560.7	8811.43	8594.81	16560.7	16560.7	FLVGPDGVPVR	FLVGPDGVPVR	FLVGPDGVPVR2	2	0.00111483	0.0344998	0.00561404	0.00269542	0.00217865	0.00208768	0.00224719	0	1	5081.68	4564.13	4835.68	4280.31	0.910338	6.15948	6.08878	6.19546	44.1623	6.13349	44.3948	Glutathione peroxidase 1	0.000521921	0.00167785	0.681493	4498.06	2.53207	0.319735	1.00267	0.970081	0.887735	0.545737	3948.03;1553.01;1213.01;384.002;225.001;87.0007;	3553.97;473.396;1054.31;384.002;87.4976;31.3601;	0.956503;0.569114;0.907934;0.845626;0.224392;0.687461;	9370	0.930909	0.94	0.941533	0.929071
D:\test_move_folder\2022053_T3_Evosep_C1_E1_PRID_31_QID_17_a12-12h_Plate1_21_7095.d	2022053_T3_Evosep_C1_E1_PRID_31_QID_17_a12-12h_Plate1_21_7095	P11352	P11352;A0A0A6YVV2;A0A0A6YY34	GPX1_MOUSE	Gpx1	6272.54	5653.96	5914.77	6272.54	5653.96	5914.77	5914.77	FLVGPDGVPVR	FLVGPDGVPVR	FLVGPDGVPVR2	2	0.00181206	0.0588879	0.00561404	0.00460829	0.00346021	0.00208768	0.00353357	0	1	6272.54	5653.96	6739.03	2918.03	0.7868	6.15676	6.10375	6.20976	44.1623	6.15396	44.2144	Glutathione peroxidase 1	0.000521921	0.00167785	0.49624	2716.03	1.38114	0.732467	0.681009	0.950363	1.10149	0.500138	5725.04;3242.02;491.003;309.002;170.001;0;	3576.14;2622.27;74.121;309.002;42.2662;0;	0.723233;0.889581;0.217532;0.919999;0.435071;0;	9370	0.93	0.94	0.938289	0.931513
D:\test_move_folder\2022053_T3_Evosep_C1_E1_PRID_31_QID_17_a83- 12h_Plate1_23_7097.d	2022053_T3_Evosep_C1_E1_PRID_31_QID_17_a83- 12h_Plate1_23_7097	P11352	P11352;A0A0A6YVV2;A0A0A6YY34	GPX1_MOUSE	Gpx1	8346.86	7639.64	12155.3	8346.86	7639.64	12155.3	12155.3	FLVGPDGVPVR	FLVGPDGVPVR	FLVGPDGVPVR2	2	0.00361794	0.11411	0.00561404	0.0030581	0.00235294	0.00208768	0.00242718	0	1	6278.91	6023.55	6674.75	5811.72	0.388436	6.21273	6.10666	6.26576	44.1623	6.19587	44.1396	Glutathione peroxidase 1	0.000521921	0.00167785	0.334832	5467.06	1.09098	0.466603	0.48516	0.907083	1.68177	0.202264	3903.03;6470.04;1668.01;302.002;90.0007;0;	3499.5;2779.41;0;302.002;22.2867;0;	0.844758;-0.186111;-0.586268;0.869186;0.5053;0;	9451	0.937273	0.94	0.939319	0.939584
D:\test_move_folder\2022053_T3_Evosep_C1_E1_PRID_31_QID_17_a1-12h_Plate1_25_7099.d	2022053_T3_Evosep_C1_E1_PRID_31_QID_17_a1-12h_Plate1_25_7099	P11352	P11352;A0A0A6YVV2;A0A0A6YY34	GPX1_MOUSE	Gpx1	28084.2	36320.9	53509.9	28084.2	36320.9	53509.9	53509.9	FLVGPDGVPVR	FLVGPDGVPVR	FLVGPDGVPVR2	2	0.0003465	0.00196271	0.00561404	0.00309598	0.00243309	0.00208768	0.00248756	0	1	6800.09	6684.94	5962.29	3044.26	0.905579	6.1756	6.12257	6.24631	44.1623	6.17435	44.1902	Glutathione peroxidase 1	0.000521921	0.00167785	0.83789	3472.03	3.40926	0.324274	1.44241	0.998243	1.28804	0.378451	3797.03;2519.02;1267.01;1665.01;664.006;314.003;	3797.03;2191.39;811.669;1639.42;415.811;92.7266;	0.988984;0.84598;0.676311;0.941275;0.772021;0.224809;	9397	0.939583	0.94	0.940044	0.940599
D:\test_move_folder\2022053_T3_Evosep_C1_E1_PRID_31_QID_17_a2-12h_Plate1_26_7100.d	2022053_T3_Evosep_C1_E1_PRID_31_QID_17_a2-12h_Plate1_26_7100	P11352	P11352;A0A0A6YVV2;A0A0A6YY34	GPX1_MOUSE	Gpx1	16657.1	15147.9	27638.3	16657.1	15147.9	27638.3	27638.3	FLVGPDGVPVR	FLVGPDGVPVR	FLVGPDGVPVR2	2	0.00138313	0.0120944	0.00561404	0.00286533	0.00219298	0.00208768	0.00225734	0	1	7050.02	6733.71	7165.82	4400.15	0.940658	6.15768	6.10465	6.21077	44.1623	6.15037	44.1417	Glutathione peroxidase 1	0.000521921	0.00167785	0.800513	4329.04	2.63651	0.283124	0.941232	0.989209	0.843393	0.311667	3938.03;2322.02;851.006;690.005;630.005;309.002;	3938.03;2295.05;816.948;572.193;212.835;87.3729;	0.953755;0.959149;0.825581;0.848787;0.434617;0.264868;	9370	0.935833	0.94	0.939693	0.936738
D:\test_move_folder\2022053_T3_Evosep_C1_E1_PRID_31_QID_17_a87-12h_Plate1_28_7101.d	2022053_T3_Evosep_C1_E1_PRID_31_QID_17_a87-12h_Plate1_28_7101	P11352	P11352;A0A0A6YVV2;A0A0A6YY34	GPX1_MOUSE	Gpx1	10152.2	7115.52	3132.14	10152.2	7115.52	3132.14	3132.14	FLVGPDGVPVR	FLVGPDGVPVR	FLVGPDGVPVR2	2	0.00153689	0.0319334	0.00561404	0.0030581	0.00229885	0.00208768	0.00238095	0	1	10152.2	7115.52	8698.17	3816.96	0.875767	6.14213	6.07144	6.21286	44.1623	6.13494	44.1077	Glutathione peroxidase 1	0.000521921	0.00167785	0.732945	4455.04	1.76153	0.56609	0.587278	0.972326	1.11509	0.345356	6375.05;3640.03;2978.02;308.002;189.001;0;	6375.05;1719.46;2057.73;130.233;33.1429;0;	0.97681;0.656181;0.746214;0.507007;0.196789;0;	9343	0.939583	0.94	0.939145	0.94065
D:\test_move_folder\2022053_T3_Evosep_C1_E1_PRID_31_QID_17_a1-24h_Plate1_29_7102.d	2022053_T3_Evosep_C1_E1_PRID_31_QID_17_a1-24h_Plate1_29_7102	P11352	P11352;A0A0A6YVV2;A0A0A6YY34	GPX1_MOUSE	Gpx1	11715.4	8247.03	7989.04	11715.4	8247.03	7989.04	7989.04	FLVGPDGVPVR	FLVGPDGVPVR	FLVGPDGVPVR2	2	0.00249875	0.0625784	0.00561404	0.00268097	0.0021645	0.00208768	0.00223214	0	1	11715.4	8247.03	10482.1	3320.36	0.896784	6.17555	6.12256	6.21091	44.1623	6.15506	44.3995	Glutathione peroxidase 1	0.000521921	0.00167785	0.54777	3711.04	1.39702	0.739891	0.401501	0.946368	1.26863	0.779812	5722.04;4846.04;2501.02;433.003;241.002;0;	5722.04;3882.38;2111;310.408;89.6758;0;	0.92571;0.872038;0.863889;0.839032;0.596993;0;	9397	0.935	0.94	0.936823	0.937916
D:\test_move_folder\2022053_T3_Evosep_C1_E1_PRID_31_QID_17_a38-24h_Plate1_30_7103.d	2022053_T3_Evosep_C1_E1_PRID_31_QID_17_a38-24h_Plate1_30_7103	P11352	P11352;A0A0A6YVV2;A0A0A6YY34	GPX1_MOUSE	Gpx1	12025.3	7866.98	7296.67	12025.3	7866.98	7296.67	7296.67	FLVGPDGVPVR	FLVGPDGVPVR	FLVGPDGVPVR2	2	0.00134445	0.0233057	0.00561404	0.0026455	0.00214133	0.00208768	0.00221239	0	1	12025.3	7866.98	10007	2575.58	0.893899	6.17774	6.12474	6.23077	44.1623	6.15681	44.2031	Glutathione peroxidase 1	0.000521921	0.00167785	0.403267	3095.04	2.24574	0.564098	1.22592	0.979435	0.701859	0.38609	5442.05;5411.04;3596.03;317.002;204.002;23.0002;	5442.05;4924.64;1658.59;128.97;56.703;0;	0.977279;0.859946;0.721134;0.602438;0.466685;0.326667;	9397	0.939583	0.94	0.93921	0.941793
D:\test_move_folder\2022053_T3_Evosep_C1_E1_PRID_31_QID_17_a87-24h_Plate1_31_7104.d	2022053_T3_Evosep_C1_E1_PRID_31_QID_17_a87-24h_Plate1_31_7104	P11352	P11352;A0A0A6YVV2;A0A0A6YY34	GPX1_MOUSE	Gpx1	11428.5	9129.57	3943.79	11428.5	9129.57	3943.79	3943.79	FLVGPDGVPVR	FLVGPDGVPVR	FLVGPDGVPVR2	2	0.00210305	0.030655	0.00561404	0.00291545	0.00229358	0.00208768	0.00236967	0	1	11428.5	9129.57	11293.7	5923.36	0.872577	6.17137	6.13601	6.27741	44.1623	6.17301	44.1849	Glutathione peroxidase 1	0.000521921	0.00167785	0.238324	5994.06	1.94571	0.518467	1.37129	0.972797	0.773284	0.63639	5548.05;4470.04;2822.02;352.003;107.001;0;	4792.23;4028.49;2607.78;352.003;22.4758;0;	0.829011;0.901728;0.907607;0.89926;0.418485;0;	9370	0.934545	0.94	0.938854	0.936368
D:\test_move_folder\2022053_T3_Evosep_C1_E1_PRID_31_QID_17_a4-24h_Plate1_33_7106.d	2022053_T3_Evosep_C1_E1_PRID_31_QID_17_a4-24h_Plate1_33_7106	P11352	P11352;A0A0A6YVV2;A0A0A6YY34	GPX1_MOUSE	Gpx1	14006.5	9882.21	6282.77	14006.5	9882.21	6282.77	6282.77	FLVGPDGVPVR	FLVGPDGVPVR	FLVGPDGVPVR2	2	0.00368494	0.160398	0.00561404	0.00257069	0.00208333	0.00208768	0.00214133	0	1	14006.5	9882.21	12580.4	4977.81	0.888369	6.18954	6.11882	6.26024	44.1623	6.16174	44.4014	Glutathione peroxidase 1	0.000521921	0.00167785	0.558039	5542.06	1.46454	0.562816	0.175039	0.873093	0.34069	0.117262	5264.04;5790.04;3325.03;456.003;262.002;0;	5264.04;5503.69;3238.74;256.356;53.2579;0;	0.981824;0.833149;0.830311;0.704362;0.0696498;0;	9397	0.935417	0.94	0.938921	0.936631
D:\test_move_folder\2022053_T3_Evosep_C1_E1_PRID_31_QID_17_a20-24h_Plate1_34_7107.d	2022053_T3_Evosep_C1_E1_PRID_31_QID_17_a20-24h_Plate1_34_7107	P11352	P11352;A0A0A6YVV2;A0A0A6YY34	GPX1_MOUSE	Gpx1	9661.65	5999.44	5784.21	9661.65	5999.44	5784.21	5784.21	FLVGPDGVPVR	FLVGPDGVPVR	FLVGPDGVPVR2	2	0.00206452	0.0491071	0.00561404	0.00263852	0.00212314	0.00208768	0.00218818	0	1	9661.65	5999.44	7658.44	2065.7	0.0549023	6.15571	6.06737	6.20875	44.1623	6.16631	44.0006	Glutathione peroxidase 1	0.000521921	0.00167785	0.6607	2606.02	1.32167	0.374084	0	0.957519	1.60079	0.516086	7162.05;14563.1;3739.03;850.006;214.002;141.001;	2755.46;5994.75;911.447;343.448;214.002;48.5241;	0.469934;-0.176347;0.321156;0.616455;0.905784;0.682534;	9343	0.949091	0.94	0.937361	0.950903
D:\test_move_folder\2022053_T3_Evosep_C1_E1_PRID_31_QID_17_D19-w5_Plate1_37_7110.d	2022053_T3_Evosep_C1_E1_PRID_31_QID_17_D19-w5_Plate1_37_7110	P11352	P11352;A0A0A6YVV2;A0A0A6YY34	GPX1_MOUSE	Gpx1	7069.8	7059.58	11325.7	7069.8	7059.58	11325.7	11325.7	FLVGPDGVPVR	FLVGPDGVPVR	FLVGPDGVPVR2	2	0.000862813	0.0352271	0.00561404	0.00340136	0.00263852	0.00208768	0.0027027	0	1	2417.88	2235.18	2469.79	1586.36	0.000411374	6.15355	6.10051	6.18892	44.1623	6.17414	43.9408	Glutathione peroxidase 1	0.000521921	0.00167785	0.170312	1553.02	1.95339	0.381626	0.844461	0.96948	0.734807	0.260768	4944.04;2581.02;752.005;369.004;109.001;0;	1403.25;655.251;359.371;369.004;89.7771;0;	-0.134598;0.0200946;0.4917;0.847205;0.866464;0;	9343	0.935	0.94	0.93954	0.936182
D:\test_move_folder\2022053_T3_Evosep_C1_E1_PRID_31_QID_17_D35-w5_Plate1_38_7111.d	2022053_T3_Evosep_C1_E1_PRID_31_QID_17_D35-w5_Plate1_38_7111	P11352	P11352;A0A0A6YVV2;A0A0A6YY34	GPX1_MOUSE	Gpx1	1240.74	1502.53	1042.98	1240.74	1502.53	1042.98	1042.98	FLVGPDGVPVR	FLVGPDGVPVR	FLVGPDGVPVR2	2	0.00627803	0.199997	0.00561404	0.00502513	0.00367647	0.00208768	0.00373134	0	1	1240.74	1502.53	1305.29	4224.95	0.807239	6.17168	6.11857	6.20703	44.1623	6.14506	44.4701	Glutathione peroxidase 1	0.000521921	0.00167785	0.307866	4016.04	0.521639	0.431038	0.514801	0.847359	0.957003	0.299856	529.004;828.006;516.004;0;33.0003;0;	529.004;295.816;415.923;0;0;0;	0.918675;0.614655;0.802478;0;-0.059769;0;	9370	0.936364	0.94	0.941647	0.93604
D:\test_move_folder\2022053_T3_Evosep_C1_E1_PRID_31_QID_17_D38-w5_Plate1_39_7112.d	2022053_T3_Evosep_C1_E1_PRID_31_QID_17_D38-w5_Plate1_39_7112	P11352	P11352;A0A0A6YVV2;A0A0A6YY34	GPX1_MOUSE	Gpx1	10904.7	7630.93	6973.35	10904.7	7630.93	6973.35	6973.35	FLVGPDGVPVR	FLVGPDGVPVR	FLVGPDGVPVR2	2	0.000883652	0.00623349	0.00561404	0.00331126	0.0025641	0.00208768	0.0026455	0	1	10904.7	7630.93	8837.35	3609.65	0.828785	6.18803	6.11735	6.2234	44.1623	6.16309	44.2863	Glutathione peroxidase 1	0.000521921	0.00167785	0.812685	4454.05	1.85734	0.70973	0.751863	0.994451	0.450792	0.311915	5819.04;4332.03;2694.02;364.003;372.003;100.001;	5819.04;2739.5;2346.13;243.155;178.909;0;	0.871286;0.712252;0.859442;0.655633;0.784645;0.471669;	9397	0.935	0.94	0.936265	0.939426
D:\test_move_folder\2022053_T3_Evosep_C1_E1_PRID_31_QID_17_A26-72_Plate1_46_7115.d	2022053_T3_Evosep_C1_E1_PRID_31_QID_17_A26-72_Plate1_46_7115	P11352	P11352;A0A0A6YVV2;A0A0A6YY34	GPX1_MOUSE	Gpx1	8191.73	6084.84	5467.91	8191.73	6084.84	5467.91	5467.91	FLVGPDGVPVR	FLVGPDGVPVR	FLVGPDGVPVR2	2	0.000568182	0.0246052	0.00561404	0.00276243	0.00225734	0.00208768	0.00232558	0	1	8191.73	6084.84	7585.58	4041.13	0.792644	6.18953	6.1542	6.26023	44.1623	6.18293	44.1614	Glutathione peroxidase 1	0.000521921	0.00167785	0.798731	4364.05	1.84532	0.257438	0.875186	0.978436	1.04248	0.594816	6469.05;3805.03;1342.01;313.002;265.002;141.001;	6121.93;1704.96;364.841;77.306;0;141.001;	0.812617;0.788259;0.477981;0.199093;0.370324;0.657722;	9397	0.935	0.94	0.937772	0.936786
D:\test_move_folder\2022053_T3_Evosep_C1_E1_PRID_31_QID_17_A25-12_Plate1_47_7116.d	2022053_T3_Evosep_C1_E1_PRID_31_QID_17_A25-12_Plate1_47_7116	P11352	P11352;A0A0A6YVV2;A0A0A6YY34	GPX1_MOUSE	Gpx1	8174.14	7015.96	5594.29	8174.14	7015.96	5594.29	5594.29	FLVGPDGVPVR	FLVGPDGVPVR	FLVGPDGVPVR2	2	0.00176991	0.0547311	0.00561404	0.0037594	0.00285714	0.00208768	0.00293255	0	1	8174.14	7015.96	8341.15	9649.31	0.399003	6.15522	6.03151	6.20824	44.1623	6.15861	44.1769	Glutathione peroxidase 1	0.000521921	0.00167785	0.455637	9456.11	1.298	0.623262	0.615526	0.953095	0.753163	0.466961	5102.04;10944.1;4382.02;523.004;225.002;102.001;	4926.79;3247.35;0;523.004;51.7744;0;	0.821858;-0.24254;-0.338232;0.919957;0.241459;0.0920986;	9343	0.937727	0.94	0.938208	0.940091
D:\test_move_folder\2022053_T3_Evosep_C1_E1_PRID_31_QID_17_b12-6h_Plate2_2_7120.d	2022053_T3_Evosep_C1_E1_PRID_31_QID_17_b12-6h_Plate2_2_7120	P11352	P11352;A0A0A6YVV2;A0A0A6YY34	GPX1_MOUSE	Gpx1	13266.3	11664.3	24889.2	13266.3	11664.3	24889.2	24889.2	FLVGPDGVPVR	FLVGPDGVPVR	FLVGPDGVPVR2	2	0.00149813	0.0253179	0.00561404	0.0027248	0.00209205	0.00208768	0.00214592	0	1	5339.77	4335.01	4527.68	4323.57	0.776657	6.11653	6.04581	6.18725	44.1623	6.13187	43.9578	Glutathione peroxidase 1	0.000521921	0.00167785	0.740541	5099.06	1.74175	0.569649	0.651313	0.97774	0.945246	0.301391	5068.03;2451.02;916.006;744.005;772.007;68.0006;	4642.48;477.559;219.735;744.005;195.177;0;	0.878908;-0.108595;0.54027;0.91696;0.52685;-0.0114396;	9289	0.924545	0.94	0.941565	0.922692
D:\test_move_folder\2022053_T3_Evosep_C1_E1_PRID_31_QID_17_ a16-12h_Plate2_4_7122.d	2022053_T3_Evosep_C1_E1_PRID_31_QID_17_ a16-12h_Plate2_4_7122	P11352	P11352;A0A0A6YVV2;A0A0A6YY34	GPX1_MOUSE	Gpx1	7607.33	7227.12	10324.7	7607.33	7227.12	10324.7	10324.7	FLVGPDGVPVR	FLVGPDGVPVR	FLVGPDGVPVR2	2	0.00445905	0.146411	0.00561404	0.00332226	0.0025641	0.00208768	0.0026178	0	1	5940.25	5389.91	6017.69	4632.67	0.875329	6.18779	6.13477	6.24082	44.1623	6.17736	44.3275	Glutathione peroxidase 1	0.000521921	0.00167785	0.851255	4573.05	1.73703	0.593996	0.190926	0.884357	0.65763	0.27877	4101.03;2821.02;512.005;248.002;73.0006;0;	4101.03;1839.22;0;101.916;13.3598;0;	0.961801;0.682518;-0.15702;0.375027;0.213118;0;	9397	0.94	0.94	0.940543	0.94076
D:\test_move_folder\2022053_T3_Evosep_C1_E1_PRID_31_QID_17_a14-24h_Plate2_6_7124.d	2022053_T3_Evosep_C1_E1_PRID_31_QID_17_a14-24h_Plate2_6_7124	P11352	P11352;A0A0A6YVV2;A0A0A6YY34	GPX1_MOUSE	Gpx1	9051.66	6956.74	2460.09	9051.66	6956.74	2460.09	2460.09	FLVGPDGVPVR	FLVGPDGVPVR	FLVGPDGVPVR2	2	0.00232258	0.0842207	0.00561404	0.003125	0.00238663	0.00208768	0.00246914	0	1	9051.66	6956.74	9009.82	7894.43	0.49839	6.19311	6.10475	6.26381	44.1623	6.18669	44.2579	Glutathione peroxidase 1	0.000521921	0.00167785	0.600223	7931.09	1.30101	0.577016	0.630314	0.929457	0.600032	0.670347	5902.04;7829.07;2370.02;203.001;96.0006;0;	3576.98;3104.67;2370.02;93.7478;0;0;	0.741239;0.0329032;0.741644;0.673623;-0.108951;0;	9424	0.93	0.94	0.939628	0.929519
D:\test_move_folder\2022053_T3_Evosep_C1_E1_PRID_31_QID_17_a16-24h_Plate2_7_7125.d	2022053_T3_Evosep_C1_E1_PRID_31_QID_17_a16-24h_Plate2_7_7125	P11352	P11352;A0A0A6YVV2;A0A0A6YY34	GPX1_MOUSE	Gpx1	12638.5	8331.99	4619.25	12638.5	8331.99	4619.25	4619.25	FLVGPDGVPVR	FLVGPDGVPVR	FLVGPDGVPVR2	2	0.00151439	0.0359574	0.00561404	0.00307692	0.002457	0.00208768	0.00254453	0	1	12638.5	8331.99	11253.9	4414.9	0.85194	6.13564	6.08264	6.2594	44.1623	6.14194	44.2364	Glutathione peroxidase 1	0.000521921	0.00167785	0.585013	4958.05	1.72748	0.375584	0.632658	0.968747	1.24107	0.658409	6070.04;6839.05;2510.02;530.004;312.003;175.001;	6070.04;5654.67;913.764;151.257;0;35.8013;	0.906475;0.840843;0.558348;0.159593;0.435978;0.438844;	9316	0.94	0.94	0.94025	0.94074
D:\test_move_folder\2022053_T3_Evosep_C1_E1_PRID_31_QID_17_a1524h_Plate2_9_7126.d	2022053_T3_Evosep_C1_E1_PRID_31_QID_17_a1524h_Plate2_9_7126	P11352	P11352;A0A0A6YVV2;A0A0A6YY34	GPX1_MOUSE	Gpx1	15506.6	9811.51	8404.39	15506.6	9811.51	8404.39	8404.39	FLVGPDGVPVR	FLVGPDGVPVR	FLVGPDGVPVR2	2	0.0035319	0.103747	0.00561404	0.00319489	0.00258398	0.00208768	0.00266667	0	1	15506.6	9811.51	12662.8	1854.53	0.892322	6.18755	6.13453	6.24058	44.1623	6.1842	44.0593	Glutathione peroxidase 1	0.000521921	0.00167785	0.835793	2271.02	1.71278	0.401047	0.482612	0.914549	1.41166	0.774908	6995.06;6262.05;3860.03;325.002;198.002;44.0004;	6995.06;5572.85;2938.71;153.861;15.2894;0;	0.948462;0.881122;0.779933;0.775741;-0.151298;-0.0920036;	9397	0.935455	0.94	0.937899	0.937015
D:\test_move_folder\2022053_T3_Evosep_C1_E1_PRID_31_QID_17_a8-24h_Plate2_13_7130.d	2022053_T3_Evosep_C1_E1_PRID_31_QID_17_a8-24h_Plate2_13_7130	P11352	P11352;A0A0A6YVV2;A0A0A6YY34	GPX1_MOUSE	Gpx1	9476.51	7824.08	9177.5	9476.51	7824.08	9177.5	9177.5	FLVGPDGVPVR	FLVGPDGVPVR	FLVGPDGVPVR2	2	0.00416667	0.103269	0.00561404	0.00274725	0.00219298	0.00208768	0.00225734	0	1	9476.51	7824.08	9243.25	3429.5	0.867092	6.17105	6.11803	6.22407	44.1623	6.16736	44.081	Glutathione peroxidase 1	0.000521921	0.00167785	0.425584	3516.04	1.43859	0.380862	0.678422	0.915112	0.610594	0.186702	5372.04;3983.03;1728.01;632.004;214.001;187.001;	5372.04;3539.02;565.443;159.794;41.2272;27.4543;	0.935507;0.845615;0.351532;0.533942;0.236778;0.0537774;	9370	0.94	0.94	0.940596	0.939969
D:\test_move_folder\2022053_T3_Evosep_C1_E1_PRID_31_QID_17_a40-24h_Plate2_14_7131.d	2022053_T3_Evosep_C1_E1_PRID_31_QID_17_a40-24h_Plate2_14_7131	P11352	P11352;A0A0A6YVV2;A0A0A6YY34	GPX1_MOUSE	Gpx1	21132.2	16792.3	22023.2	21132.2	16792.3	22023.2	22023.2	FLVGPDGVPVR	FLVGPDGVPVR	FLVGPDGVPVR2	2	0.000827358	0.0203596	0.00561404	0.00292398	0.00218341	0.00208768	0.00224719	0	1	13694.8	9919.56	11110.9	3116.31	0.891831	6.20288	6.132	6.25599	44.1623	6.19469	44.2236	Glutathione peroxidase 1	0.000521921	0.00167785	0.854533	3841.04	2.8206	0.788321	1.647	0.982072	1.76264	0.741813	8340.06;3796.03;2229.01;1494.01;356.003;0;	8118.85;3628.74;1947.23;1494.01;0;0;	0.933512;0.83741;0.819465;0.984656;0.527214;0;	9424	0.939545	0.94	0.939575	0.941174
D:\test_move_folder\2022053_T3_Evosep_C1_E1_PRID_31_QID_17_b7- 72h_Plate2_15_7132.d	2022053_T3_Evosep_C1_E1_PRID_31_QID_17_b7- 72h_Plate2_15_7132	P11352	P11352;A0A0A6YVV2;A0A0A6YY34	GPX1_MOUSE	Gpx1	13742.8	8955.11	2529.24	13742.8	8955.11	2529.24	2529.24	FLVGPDGVPVR	FLVGPDGVPVR	FLVGPDGVPVR2	2	0.00448642	0.195562	0.00561404	0.0025	0.00193798	0.00208768	0.0020284	0	1	13742.8	8955.11	12393.2	3122.96	0.930706	6.18638	6.11569	6.23939	44.1623	6.17644	44.2489	Glutathione peroxidase 1	0.000521921	0.00167785	0.792572	3463.04	1.7031	0.540524	0.174738	0.850674	0.902518	0.804563	6997.06;6279.04;2034.02;263.002;129.001;0;	6997.06;5939.47;806.262;58.2545;12.6723;0;	0.975732;0.932798;0.524548;0.264927;0.037739;0;	9397	0.94	0.94	0.938794	0.942033
D:\test_move_folder\2022053_T3_Evosep_C1_E1_PRID_31_QID_17_b37-72h_Plate2_16_7133.d	2022053_T3_Evosep_C1_E1_PRID_31_QID_17_b37-72h_Plate2_16_7133	P11352	P11352;A0A0A6YVV2;A0A0A6YY34	GPX1_MOUSE	Gpx1	20634.4	15902.2	23986.5	20634.4	15902.2	23986.5	23986.5	FLVGPDGVPVR	FLVGPDGVPVR	FLVGPDGVPVR2	2	0.000281452	0.00559901	0.00561404	0.0030303	0.00244499	0.00208768	0.00250627	0	1	10073.7	7066.73	8757.81	5418.85	0.198286	6.16861	6.04486	6.22163	44.1623	6.16638	44.0542	Glutathione peroxidase 1	0.000521921	0.00167785	0.507307	6233.07	1.24131	0.402904	0.702956	0.994968	1.02034	0.612343	6744.05;16414.1;8388.06;1053.01;579.004;58.0003;	3789.79;4308.04;1975.9;371.67;579.004;0;	0.783302;-0.129231;-0.209699;0.662249;0.86084;0.539412;	9370	0.946364	0.94	0.940456	0.946538
D:\test_move_folder\2022053_T3_Evosep_C1_E1_PRID_31_QID_17_c7-w1_Plate2_19_7136.d	2022053_T3_Evosep_C1_E1_PRID_31_QID_17_c7-w1_Plate2_19_7136	P11352	P11352;A0A0A6YVV2;A0A0A6YY34	GPX1_MOUSE	Gpx1	6853.18	6510.6	4826.03	6853.18	6510.6	4826.03	4826.03	FLVGPDGVPVR	FLVGPDGVPVR	FLVGPDGVPVR2	2	0.00362882	0.0923655	0.00561404	0.0035461	0.002849	0.00208768	0.00294985	0	1	6853.18	6510.6	7399.02	5878.75	0.857332	6.17161	6.10091	6.22465	44.1623	6.15108	44.292	Glutathione peroxidase 1	0.000521921	0.00167785	0.817516	5445.06	1.50994	0.484885	0.394475	0.922991	0.23463	0.257688	3006.02;2617.02;1764.01;173.001;110.001;52.0003;	3006.02;2282.58;1564.59;31.5968;0;0;	0.891442;0.834367;0.825299;0.470905;-0.106715;0.170758;	9370	0.94	0.94	0.940552	0.940862
D:\test_move_folder\2022053_T3_Evosep_C1_E1_PRID_31_QID_17_b24-6h_Plate2_20_7137.d	2022053_T3_Evosep_C1_E1_PRID_31_QID_17_b24-6h_Plate2_20_7137	P11352	P11352;A0A0A6YVV2;A0A0A6YY34	GPX1_MOUSE	Gpx1	11264.2	8469.55	13812.2	11264.2	8469.55	13812.2	13812.2	FLVGPDGVPVR	FLVGPDGVPVR	FLVGPDGVPVR2	2	0.00160901	0.0176109	0.00561404	0.00265957	0.00212766	0.00208768	0.0021978	0	1	8200.82	6513.73	7854.35	3965.13	0.864178	6.18926	6.11856	6.22458	44.1623	6.19012	44.2677	Glutathione peroxidase 1	0.000521921	0.00167785	0.889903	4140.04	1.9259	0.544805	0.657813	0.984567	1.75148	0.634899	3758.03;3664.03;1711.01;556.004;165.001;90.0007;	3758.03;3025.78;1417.02;205.513;0;0;	0.870837;0.852075;0.872361;0.685962;0.0426058;0.414158;	9397	0.94	0.94	0.938472	0.942393
D:\test_move_folder\2022054_T3_Evosep_C1_E1_PRID_31_QID_17_a82-12h_Plate3_9_7172.d	2022054_T3_Evosep_C1_E1_PRID_31_QID_17_a82-12h_Plate3_9_7172	P11352	P11352;A0A0A6YVV2;A0A0A6YY34	GPX1_MOUSE	Gpx1	18806.5	13881.4	20854.5	18806.5	13881.4	20854.5	20854.5	FLVGPDGVPVR	FLVGPDGVPVR	FLVGPDGVPVR2	2	0.000551724	0.00202463	0.00561404	0.00307692	0.00245098	0.00208768	0.00249377	0	1	13057.4	8068.59	9255.94	3460.72	0.810713	6.16984	6.09913	6.2229	44.1623	6.16523	44.2378	Glutathione peroxidase 1	0.000521921	0.00167785	0.727908	4882.05	2.707	0.36143	1.30651	0.998207	0.888952	0.25868	7886.06;7057.05;2863.02;2132.02;523.003;159.001;	7886.06;3144.53;2026.8;751.141;168.788;159.001;	0.898273;0.658343;0.706424;0.419761;0.512567;0.936347;	9370	0.945	0.94	0.94331	0.942929
D:\test_move_folder\2022053_T3_Evosep_C1_E1_PRID_31_QID_17_a6-24h_Plate1_14_7088.d	2022053_T3_Evosep_C1_E1_PRID_31_QID_17_a6-24h_Plate1_14_7088	P11352	P11352;A0A0A6YVV2;A0A0A6YY34	GPX1_MOUSE	Gpx1	14667.6	9630.63	2316.97	14667.6	9630.63	2316.97	2316.97	FLVGPDGVPVR	FLVGPDGVPVR	FLVGPDGVPVR2	2	0.000946671	0.00451389	0.00561404	0.00337838	0.0026178	0.00208768	0.00269542	0	1	14667.6	9630.63	12201.7	3398.29	0.877837	6.15671	6.08599	6.2097	44.1623	6.14728	44.1348	Glutathione peroxidase 1	0.000521921	0.00167785	0.82945	4085.05	2.20527	0.535246	0.654822	0.996008	1.09228	0.157421	8972.05;7739.06;3692.03;276.002;112.001;187.001;	8972.05;3925.76;1769.76;54.3992;24.6492;0;	0.965471;0.762926;0.688462;0.315273;0.510179;-0.338268;	9370	0.94	0.94	0.937655	0.943304
D:\test_move_folder\2022053_T3_Evosep_C1_E1_PRID_31_QID_17_a9-12h_Plate1_22_7096.d	2022053_T3_Evosep_C1_E1_PRID_31_QID_17_a9-12h_Plate1_22_7096	P11352	P11352;A0A0A6YVV2;A0A0A6YY34	GPX1_MOUSE	Gpx1	12381.2	10063.4	14091.3	12381.2	10063.4	14091.3	14091.3	FLVGPDGVPVR	FLVGPDGVPVR	FLVGPDGVPVR2	2	0.000312695	0.00198791	0.00561404	0.00243902	0.00180505	0.00208768	0.00186567	0	1	12942	9732.84	11799	4626.83	0.914894	6.15884	6.08815	6.22957	44.1623	6.1467	44.3056	Glutathione peroxidase 1	0.000521921	0.00167785	0.844479	5075.05	2.3003	0.421948	0.783147	0.998229	1.19617	0.212264	6243.05;5155.04;2489.02;1076.01;444.003;133.001;	6243.05;4632.46;2066.54;570.811;252.546;132.798;	0.965373;0.898426;0.799313;0.745638;0.676434;0.875428;	9370	0.939545	0.94	0.9394	0.941191
D:\test_move_folder\2022053_T3_Evosep_C1_E1_PRID_31_QID_17_a2-24h_Plate1_32_7105.d	2022053_T3_Evosep_C1_E1_PRID_31_QID_17_a2-24h_Plate1_32_7105	P11352	P11352;A0A0A6YVV2;A0A0A6YY34	GPX1_MOUSE	Gpx1	16824.6	10816.7	4507.07	16824.6	10816.7	4507.07	4507.07	FLVGPDGVPVR	FLVGPDGVPVR	FLVGPDGVPVR2	2	0.00621118	0.187141	0.00561404	0.00306748	0.00230415	0.00208768	0.00238663	0	1	16824.6	10816.7	14205.8	3422.18	0.875582	6.18737	6.11669	6.29349	44.1623	6.16364	44.1877	Glutathione peroxidase 1	0.000521921	0.00167785	0.316384	4053.04	1.28244	0.51996	0.258333	0.857622	0.53466	0.527276	10342.1;9135.05;3031.02;431.003;253.002;0;	10342.1;5518.1;964.396;0;55.0016;0;	0.982665;0.749287;0.449874;0.267416;0.0257245;0;	9397	0.939583	0.94	0.935811	0.943967
D:\test_move_folder\2022053_T3_Evosep_C1_E1_PRID_31_QID_17_A39-12_Plate1_44_7114.d	2022053_T3_Evosep_C1_E1_PRID_31_QID_17_A39-12_Plate1_44_7114	P11352	P11352;A0A0A6YVV2;A0A0A6YY34	GPX1_MOUSE	Gpx1	11442.4	8777.17	5625.4	11442.4	8777.17	5625.4	5625.4	FLVGPDGVPVR	FLVGPDGVPVR	FLVGPDGVPVR2	2	0.00130514	0.047152	0.00561404	0.00316456	0.00253165	0.00208768	0.00260417	0	1	11442.4	8777.17	10401.8	5415.28	0.804138	6.15509	6.10206	6.27878	44.1623	6.14046	44.3367	Glutathione peroxidase 1	0.000521921	0.00167785	0.647229	5957.06	1.6652	0.428827	0.864883	0.959369	0.746824	0.482551	7206.07;3682.03;2949.02;223.002;344.002;260.002;	6311.84;2574.04;2556.56;0;344.002;52.357;	0.829059;0.676432;0.871191;-0.0196378;0.758061;0.248556;	9343	0.936364	0.94	0.938074	0.939546
D:\test_move_folder\2022053_T3_Evosep_C1_E1_PRID_31_QID_17_a11-24h_Plate2_23_7140.d	2022053_T3_Evosep_C1_E1_PRID_31_QID_17_a11-24h_Plate2_23_7140	P11352	P11352;A0A0A6YVV2;A0A0A6YY34	GPX1_MOUSE	Gpx1	10121.7	7708.52	2246.72	10121.7	7708.52	2246.72	2246.72	FLVGPDGVPVR	FLVGPDGVPVR	FLVGPDGVPVR2	2	0.00083612	0.0277449	0.00561404	0.00294118	0.00235294	0.00208768	0.00242131	0	1	10121.7	7708.52	9647.57	3456.19	0.872444	6.20572	6.13502	6.25902	44.1623	6.1939	44.3423	Glutathione peroxidase 1	0.000521921	0.00167785	0.462384	3626.04	1.31437	0.411526	0.244881	0.975767	1.74458	0.330837	6135.05;4252.03;2317.02;157.001;90.0005;0;	6135.05;2766.24;1220.41;11.1729;25.5575;0;	0.958919;0.738226;0.741952;-0.168422;0.622302;0;	9424	0.94	0.94	0.93963	0.94039
D:\test_move_folder\2022053_T3_Evosep_C1_E1_PRID_31_QID_17_a20-12h_Plate2_25_7142.d	2022053_T3_Evosep_C1_E1_PRID_31_QID_17_a20-12h_Plate2_25_7142	P11352	P11352;A0A0A6YVV2;A0A0A6YY34	GPX1_MOUSE	Gpx1	7156.66	6629.31	5051.16	7156.66	6629.31	5051.16	5051.16	FLVGPDGVPVR	FLVGPDGVPVR	FLVGPDGVPVR2	2	0.00477897	0.141179	0.00561404	0.00238663	0.00184502	0.00208768	0.00191571	0	1	7156.66	6629.31	7713.59	5668.32	0.866107	6.20764	6.13687	6.26069	44.1623	6.20269	44.1447	Glutathione peroxidase 1	0.000521921	0.00167785	0.46034	5259.06	1.41405	0.730298	0.42576	0.886317	0.711209	0.544244	5004.04;3071.02;1370.01;266.002;162.002;0;	5004.04;1615.51;537.113;73.0056;10.7962;0;	0.936341;0.7573;0.539041;0.162345;-0.267517;0;	9424	0.935	0.94	0.937149	0.938487
D:\test_move_folder\2022053_T3_Evosep_C1_E1_PRID_31_QID_17_a88-12h_Plate2_26_7143.d	2022053_T3_Evosep_C1_E1_PRID_31_QID_17_a88-12h_Plate2_26_7143	P11352	P11352;A0A0A6YVV2;A0A0A6YY34	GPX1_MOUSE	Gpx1	13320.8	10061	4290.18	13320.8	10061	4290.18	4290.18	FLVGPDGVPVR	FLVGPDGVPVR	FLVGPDGVPVR2	2	0.00125282	0.0502299	0.00561404	0.0025	0.00183824	0.00208768	0.00191939	0	1	13320.8	10061	12384	3872.13	0.91535	6.21295	6.15994	6.28364	44.1623	6.20639	44.1121	Glutathione peroxidase 1	0.000521921	0.00167785	0.459597	4165.05	1.53692	0.462845	0.55091	0.957089	0.792393	0.813504	7282.05;5441.03;1875.01;150.001;254.002;0;	7282.05;4523.24;1515.49;68.9201;115.998;0;	0.978876;0.847757;0.811848;0.688731;0.660424;0;	9424	0.935	0.94	0.93674	0.9381
D:\test_move_folder\2022053_T3_Evosep_C1_E1_PRID_31_QID_17_a3-24h_Plate2_28_7145.d	2022053_T3_Evosep_C1_E1_PRID_31_QID_17_a3-24h_Plate2_28_7145	P11352	P11352;A0A0A6YVV2;A0A0A6YY34	GPX1_MOUSE	Gpx1	9541.14	7697.88	7431.69	9541.14	7697.88	7431.69	7431.69	FLVGPDGVPVR	FLVGPDGVPVR	FLVGPDGVPVR2	2	0.00243309	0.0453278	0.00561404	0.0027248	0.00220751	0.00208768	0.00227273	0	1	9541.14	7697.88	9785.76	3501.57	0.922019	6.18716	6.13412	6.2225	44.1623	6.16279	44.4055	Glutathione peroxidase 1	0.000521921	0.00167785	0.775947	3414.04	2.75047	0.337661	0.891353	0.96058	0.821137	0.326121	3724.02;4442.03;1888.01;370.003;225.001;179.001;	3724.02;3966.17;1850.95;167.706;134.436;48.0649;	0.954128;0.881937;0.943304;0.662861;0.744781;0.460788;	9397	0.935	0.94	0.938129	0.937607
D:\test_move_folder\2022053_T3_Evosep_C1_E1_PRID_31_QID_17_a88-24h_Plate2_30_7147.d	2022053_T3_Evosep_C1_E1_PRID_31_QID_17_a88-24h_Plate2_30_7147	P11352	P11352;A0A0A6YVV2;A0A0A6YY34	GPX1_MOUSE	Gpx1	16124.6	10942.5	10889	16124.6	10942.5	10889	10889	FLVGPDGVPVR	FLVGPDGVPVR	FLVGPDGVPVR2	2	0.00136463	0.0217626	0.00561404	0.00318471	0.0025974	0.00208768	0.00265252	0	1	16124.6	10942.5	13685.1	3951.64	0.897538	6.18673	6.11602	6.23974	44.1623	6.18173	44.1485	Glutathione peroxidase 1	0.000521921	0.00167785	0.777977	4656.06	1.86506	0.470141	0.530937	0.980713	1.15467	0.506712	6756.05;7284.06;3893.03;1081.01;405.003;164.001;	6756.05;6004.36;3364.16;732.893;35.5004;0;	0.956309;0.850115;0.864152;0.665918;0.0466669;-0.369351;	9397	0.94	0.94	0.939406	0.942254
D:\test_move_folder\2022053_T3_Evosep_C1_E1_PRID_31_QID_17_a21-24h_Plate2_31_7148.d	2022053_T3_Evosep_C1_E1_PRID_31_QID_17_a21-24h_Plate2_31_7148	P11352	P11352;A0A0A6YVV2;A0A0A6YY34	GPX1_MOUSE	Gpx1	4522.35	3583.12	2637.71	4522.35	3583.12	2637.71	2637.71	FLVGPDGVPVR	FLVGPDGVPVR	FLVGPDGVPVR2	2	0.00205497	0.0509305	0.00561404	0.00331126	0.00242718	0.00208768	0.00251256	0	1	4522.35	3583.12	4200.43	3675.36	0.818956	6.16767	6.11465	6.22071	44.1623	6.1578	44.2819	Glutathione peroxidase 1	0.000521921	0.00167785	0.423478	3957.04	1.39151	0.619585	0.585906	0.956384	1.07485	0.355443	2876.02;2307.02;1410.01;68.0007;323.002;26.0002;	2876.02;924.491;721.838;21.0872;112.525;0;	0.963044;0.546052;0.59439;0.610238;0.0150314;0.550222;	9370	0.94	0.94	0.939234	0.942417
D:\test_move_folder\2022053_T3_Evosep_C1_E1_PRID_31_QID_17_a19-24h_Plate2_32_7149.d	2022053_T3_Evosep_C1_E1_PRID_31_QID_17_a19-24h_Plate2_32_7149	P11352	P11352;A0A0A6YVV2;A0A0A6YY34	GPX1_MOUSE	Gpx1	7801.17	6230.49	3958.5	7801.17	6230.49	3958.5	3958.5	FLVGPDGVPVR	FLVGPDGVPVR	FLVGPDGVPVR2	2	0.00112931	0.0121049	0.00561404	0.00298507	0.00250627	0.00208768	0.00257732	0	1	7801.17	6230.49	7866.36	1534.74	0.862884	6.16901	6.13367	6.20437	44.1623	6.16015	44.243	Glutathione peroxidase 1	0.000521921	0.00167785	0.667158	1522.02	1.44161	0.352452	0.821638	0.989221	1.04242	0.519379	5248.04;4224.03;2949.02;103.001;101.001;70.0006;	2739.02;3223.9;1838.26;77.2505;76.5004;70.0006;	0.793295;0.956074;0.803138;0.801784;0.8227;0.801784;	9370	0.915	0.94	0.938649	0.91719
D:\test_move_folder\2022053_T3_Evosep_C1_E1_PRID_31_QID_17_a22-24h_Plate2_33_7150.d	2022053_T3_Evosep_C1_E1_PRID_31_QID_17_a22-24h_Plate2_33_7150	P11352	P11352;A0A0A6YVV2;A0A0A6YY34	GPX1_MOUSE	Gpx1	11546.5	9026.01	13025.7	11546.5	9026.01	13025.7	13025.7	FLVGPDGVPVR	FLVGPDGVPVR	FLVGPDGVPVR2	2	0.000558659	0.005432	0.00561404	0.00273224	0.00220264	0.00208768	0.00227273	0	1	11546.5	9026.01	10728.1	4895.56	0.903373	6.2032	6.15018	6.25623	44.1623	6.17875	44.3039	Glutathione peroxidase 1	0.000521921	0.00167785	0.518778	5269.06	1.35614	0.570852	0.731848	0.995152	1.02961	0.350384	6090.04;3874.03;2149.02;607.005;129.001;67.0007;	6090.04;3307.48;2149.02;495.169;12.6772;25.7865;	0.935862;0.81021;0.954687;0.814246;-0.146577;0.723159;	9424	0.923182	0.94	0.936821	0.924512
D:\test_move_folder\2022053_T3_Evosep_C1_E1_PRID_31_QID_17_a21b-24h_Plate2_34_7151.d	2022053_T3_Evosep_C1_E1_PRID_31_QID_17_a21b-24h_Plate2_34_7151	P11352	P11352;A0A0A6YVV2;A0A0A6YY34	GPX1_MOUSE	Gpx1	6465.33	7566.44	4526.1	6465.33	7566.44	4526.1	4526.1	FLVGPDGVPVR	FLVGPDGVPVR	FLVGPDGVPVR2	2	0.00417646	0.13301	0.00561404	0.003861	0.00285714	0.00208768	0.00294985	0	1	6465.33	7566.44	6965.1	4875.91	0.751887	6.21113	6.12276	6.26414	44.1623	6.20227	44.356	Glutathione peroxidase 1	0.000521921	0.00167785	0.364829	4526.05	1.52253	0.657939	0.622814	0.892822	0.656727	0.589474	4324.03;3625.03;769.005;96.0006;175.002;0;	4324.03;2141.3;0;26.7405;51.4598;0;	0.971606;0.3082;0.261641;0.522768;0.398436;0;	9424	0.935	0.94	0.937304	0.938313
D:\test_move_folder\2022053_T3_Evosep_C1_E1_PRID_31_QID_17_b19-72h_Plate2_35_7152.d	2022053_T3_Evosep_C1_E1_PRID_31_QID_17_b19-72h_Plate2_35_7152	P11352	P11352;A0A0A6YVV2;A0A0A6YY34	GPX1_MOUSE	Gpx1	16248.5	12232.1	15766	16248.5	12232.1	15766	15766	FLVGPDGVPVR	FLVGPDGVPVR	FLVGPDGVPVR2	2	0.00250455	0.0734023	0.00561404	0.00257732	0.00215054	0.00208768	0.00221239	0	1	11672.5	8580.58	10541.6	2826.77	0.884349	6.1916	6.12087	6.24461	44.1623	6.16105	44.4118	Glutathione peroxidase 1	0.000521921	0.00167785	0.715338	3130.03	1.54671	0.607837	0	0.937315	1.17715	0.643748	5060.04;5277.04;3360.03;923.006;227.001;139.001;	5060.04;4442.92;2169.5;703.319;50.8135;0;	0.94443;0.867631;0.778454;0.729581;0.231171;-0.315694;	9397	0.935	0.94	0.936396	0.939439
D:\test_move_folder\2022053_T3_Evosep_C1_E1_PRID_31_QID_17_D31-w5_Plate2_37_7154.d	2022053_T3_Evosep_C1_E1_PRID_31_QID_17_D31-w5_Plate2_37_7154	P11352	P11352;A0A0A6YVV2;A0A0A6YY34	GPX1_MOUSE	Gpx1	9028.38	7907.84	2980	9028.38	7907.84	2980	2980	FLVGPDGVPVR	FLVGPDGVPVR	FLVGPDGVPVR2	2	0.00271223	0.0840717	0.00561404	0.003125	0.0025	0.00208768	0.00259067	0	1	9028.38	7907.84	9228.82	4557.02	0.947617	6.17349	6.10282	6.22652	44.1623	6.16421	44.2119	Glutathione peroxidase 1	0.000521921	0.00167785	0.490455	4458.05	1.76698	0.510504	1.08519	0.930034	0.843631	0.44675	6132.04;2465.02;1639.01;187.002;115.001;0;	6132.04;1349.84;1546.5;45.998;20.836;0;	0.983145;0.789419;0.944822;0.437848;0.188906;0;	9370	0.930833	0.94	0.93465	0.935925
D:\test_move_folder\2022053_T3_Evosep_C1_E1_PRID_31_QID_17_D37-w5_Plate2_38_7155.d	2022053_T3_Evosep_C1_E1_PRID_31_QID_17_D37-w5_Plate2_38_7155	P11352	P11352;A0A0A6YVV2;A0A0A6YY34	GPX1_MOUSE	Gpx1	9208.56	7180.06	5280.49	9208.56	7180.06	5280.49	5280.49	FLVGPDGVPVR	FLVGPDGVPVR	FLVGPDGVPVR2	2	0.000305157	0.0107244	0.00561404	0.00308642	0.00234742	0.00208768	0.00243309	0	1	9208.56	7180.06	8885.31	4344.98	0.907589	6.16961	6.11647	6.22261	44.1623	6.15132	44.3659	Glutathione peroxidase 1	0.000521921	0.00167785	0.75871	4503.05	2.00871	0.687598	0.964789	0.990483	1.24667	0.547244	6389.05;4489.03;570.004;271.002;226.001;198.002;	6389.05;2819.51;0;129.972;89.3584;48.2469;	0.964202;0.779306;-0.0548432;0.487508;0.364815;0.46505;	9370	0.935	0.94	0.933541	0.941535
D:\test_move_folder\2022053_T3_Evosep_C1_E1_PRID_31_QID_17_A22-24_Plate2_40_7157.d	2022053_T3_Evosep_C1_E1_PRID_31_QID_17_A22-24_Plate2_40_7157	P11352	P11352;A0A0A6YVV2;A0A0A6YY34	GPX1_MOUSE	Gpx1	38969	35167.8	42711	38969	35167.8	42711	42711	FLVGPDGVPVR	FLVGPDGVPVR	FLVGPDGVPVR2	2	0.000320616	0.00564227	0.00561404	0.00226757	0.00175747	0.00208768	0.00182815	0	1	9512.02	7932.27	8682.53	3773.53	0.870561	6.20452	6.13381	6.25755	44.1623	6.18903	44.249	Glutathione peroxidase 1	0.000521921	0.00167785	0.829261	4134.04	2.81187	0.339743	0.789048	0.994947	1.60023	0.465744	3733.03;6529.05;1511.01;1894.01;919.007;363.003;	3607.06;5767.23;137.729;1731.51;919.007;363.003;	0.879643;0.889354;-0.154205;0.877096;0.949854;0.934717;	9424	0.930909	0.94	0.940568	0.929442
D:\test_move_folder\2022053_T3_Evosep_C1_E1_PRID_31_QID_17_A40-12_Plate2_44_7159.d	2022053_T3_Evosep_C1_E1_PRID_31_QID_17_A40-12_Plate2_44_7159	P11352	P11352;A0A0A6YVV2;A0A0A6YY34	GPX1_MOUSE	Gpx1	9453.57	7714.56	5291.12	9453.57	7714.56	5291.12	5291.12	FLVGPDGVPVR	FLVGPDGVPVR	FLVGPDGVPVR2	2	0.00176189	0.0814052	0.00561404	0.00381679	0.00278552	0.00208768	0.00286533	0	1	9453.57	7714.56	9262.99	4167.3	0.968728	6.18908	6.13606	6.24209	44.1623	6.17417	44.1584	Glutathione peroxidase 1	0.000521921	0.00167785	0.34861	4253.04	1.34502	0.713059	0.633715	0.931944	0.74856	0.292982	5197.04;2998.02;1447.01;86.0006;142.001;0;	5197.04;2841.22;1415.31;0;44.9639;0;	0.96533;0.973042;0.972546;0.244595;0.589643;0;	9397	0.935909	0.94	0.93984	0.936851
D:\test_move_folder\2022053_T3_Evosep_C1_E1_PRID_31_QID_17_A5-12_Plate2_46_7161.d	2022053_T3_Evosep_C1_E1_PRID_31_QID_17_A5-12_Plate2_46_7161	P11352	P11352;A0A0A6YVV2;A0A0A6YY34	GPX1_MOUSE	Gpx1	25289.3	24169.8	31484.2	25289.3	24169.8	31484.2	31484.2	FLVGPDGVPVR	FLVGPDGVPVR	FLVGPDGVPVR2	2	0.00154321	0.0304099	0.00561404	0.0031746	0.00261097	0.00208768	0.00265957	0	1	10060.9	8731.06	9869.26	7028.59	0.889441	6.18799	6.09963	6.241	44.1623	6.16574	44.3964	Glutathione peroxidase 1	0.000521921	0.00167785	0.742919	7165.08	1.59981	0.820061	0.39435	0.973608	0.16098	0.201451	5506.04;3985.03;2408.02;826.006;330.002;73.0006;	5506.04;3138.36;1416.52;158.922;79.4822;0;	0.931903;0.870731;0.765843;0.515869;0.403473;-0.228232;	9397	0.945	0.94	0.943432	0.942684
D:\test_move_folder\2022053_T3_Evosep_C1_E1_PRID_31_QID_17_b5- 6h_Plate3_1_7164.d	2022053_T3_Evosep_C1_E1_PRID_31_QID_17_b5- 6h_Plate3_1_7164	P11352	P11352;A0A0A6YVV2;A0A0A6YY34	GPX1_MOUSE	Gpx1	18450.9	16732.8	21828	18450.9	16732.8	21828	21828	FLVGPDGVPVR	FLVGPDGVPVR	FLVGPDGVPVR2	2	0.00176005	0.0124996	0.00561404	0.00287356	0.00232558	0.00208768	0.00239808	0	1	9924.17	8871.81	9598.86	3480.1	0.912718	6.19317	6.12246	6.24618	44.1623	6.18161	44.3132	Glutathione peroxidase 1	0.000521921	0.00167785	0.468868	3598.04	1.61537	0.731128	0.804782	0.988784	0.805169	0.20637	5019.04;4081.03;1596.01;424.003;316.002;30.0002;	5019.04;3548.65;1356.48;142.914;130.64;0;	0.938602;0.896893;0.858342;0.774266;0.769993;0.51078;	9397	0.945	0.94	0.946633	0.939757
D:\test_move_folder\2022053_T3_Evosep_C1_E1_PRID_31_QID_17_b8-6h_Plate3_2_7165.d	2022053_T3_Evosep_C1_E1_PRID_31_QID_17_b8-6h_Plate3_2_7165	P11352	P11352;A0A0A6YVV2;A0A0A6YY34	GPX1_MOUSE	Gpx1	34422.6	26598.4	32546.6	34422.6	26598.4	32546.6	32546.6	FLVGPDGVPVR	FLVGPDGVPVR	FLVGPDGVPVR2	2	0.000275558	0.00321892	0.00561404	0.0026178	0.00204918	0.00208768	0.00210084	0	1	15138.9	9705.57	10971.8	3706.38	0.88611	6.21289	6.1422	6.26592	44.1623	6.19077	44.1495	Glutathione peroxidase 1	0.000521921	0.00167785	0.691529	5114.06	2.05131	0.814509	1.20706	0.997106	1.06585	0.575457	7684.05;5853.04;3048.02;1298.01;583.004;277.002;	7684.05;4774.62;2680.22;578.46;211.713;0;	0.928596;0.840419;0.845698;0.637383;0.674705;0.313649;	9451	0.944545	0.94	0.944994	0.941015
D:\test_move_folder\2022053_T3_Evosep_C1_E1_PRID_31_QID_17_b16-6h_Plate3_3_7166.d	2022053_T3_Evosep_C1_E1_PRID_31_QID_17_b16-6h_Plate3_3_7166	P11352	P11352;A0A0A6YVV2;A0A0A6YY34	GPX1_MOUSE	Gpx1	35661.4	32226.1	40166.8	35661.4	32226.1	40166.8	40166.8	FLVGPDGVPVR	FLVGPDGVPVR	FLVGPDGVPVR2	2	0.00114548	0.00963184	0.00561404	0.00359712	0.00259067	0.00208768	0.0026455	0	1	7046.24	5849.47	6376.79	5630.02	-0.109626	6.20638	6.08265	6.2594	44.1623	6.19097	44.1523	Glutathione peroxidase 1	0.000521921	0.00167785	0.860172	6221.07	2.53352	0.320308	0.96464	0.991435	0.798757	0.397632	5596.05;14398.1;8387.06;2208.02;646.004;238.001;	0;5225.44;1820.8;2208.02;620.45;79.8891;	0.353365;-0.0922084;-0.159611;0.877698;0.849288;0.709575;	9424	0.939167	0.94	0.942893	0.937874
D:\test_move_folder\2022053_T3_Evosep_C1_E1_PRID_31_QID_17_b7- 6h_Plate3_5_7168.d	2022053_T3_Evosep_C1_E1_PRID_31_QID_17_b7- 6h_Plate3_5_7168	P11352	P11352;A0A0A6YVV2;A0A0A6YY34	GPX1_MOUSE	Gpx1	5552.56	4272.94	5027.21	5552.56	4272.94	5027.21	5027.21	FLVGPDGVPVR	FLVGPDGVPVR	FLVGPDGVPVR2	2	0.00520833	0.165491	0.00561404	0.002849	0.00222717	0.00208768	0.00229885	0	1	5552.56	4272.94	5380.87	3793.02	0.826738	6.22495	6.18962	6.27797	44.1623	6.20186	44.3603	Glutathione peroxidase 1	0.000521921	0.00167785	0.413098	3914.05	1.26498	0.40402	0.603811	0.871034	0.48843	0.451733	3405.03;3704.02;849.005;153.001;0;0;	3405.03;2147.54;0;140.141;0;0;	0.857413;0.778101;0.00946579;0.902994;0;0;	9451	0.94	0.94	0.942997	0.939484
D:\test_move_folder\2022053_T3_Evosep_C1_E1_PRID_31_QID_17_a7-12h_Plate3_6_7169.d	2022053_T3_Evosep_C1_E1_PRID_31_QID_17_a7-12h_Plate3_6_7169	P11352	P11352;A0A0A6YVV2;A0A0A6YY34	GPX1_MOUSE	Gpx1	9511.04	8116.82	4271.89	9511.04	8116.82	4271.89	4271.89	FLVGPDGVPVR	FLVGPDGVPVR	FLVGPDGVPVR2	2	0.000780234	0.0156699	0.00561404	0.00309598	0.00239234	0.00208768	0.002457	0	1	9511.04	8116.82	9583.15	7434.03	0.912317	6.18823	6.11752	6.24136	44.1623	6.1792	44.1941	Glutathione peroxidase 1	0.000521921	0.00167785	0.809601	7378.08	2.22257	0.741101	0.671799	0.986127	1.11958	0.425321	5716.05;4011.03;1184.01;193.001;40.0003;0;	5716.05;3238.25;556.737;87.4978;14.9357;0;	0.966737;0.868014;0.611273;0.633737;0.666856;0;	9397	0.944583	0.94	0.942483	0.942936
D:\test_move_folder\2022053_T3_Evosep_C1_E1_PRID_31_QID_17_a5-12h_Plate3_7_7170.d	2022053_T3_Evosep_C1_E1_PRID_31_QID_17_a5-12h_Plate3_7_7170	P11352	P11352;A0A0A6YVV2;A0A0A6YY34	GPX1_MOUSE	Gpx1	16994.8	13451.4	18430	16994.8	13451.4	18430	18430	FLVGPDGVPVR	FLVGPDGVPVR	FLVGPDGVPVR2	2	0.00158856	0.00562014	0.00561404	0.00321543	0.00242718	0.00208768	0.00248756	0	1	8553.9	6386.22	7552.44	4651.29	0.474752	6.18733	6.08126	6.22265	44.1623	6.18978	44.0924	Glutathione peroxidase 1	0.000521921	0.00167785	0.76347	5268.05	2.26125	0.416481	1.15061	0.99505	1.63618	0.281229	9351.07;11580.1;3280.03;1096.01;638.005;161.001;	6004.26;1461.32;1088.32;595.84;638.005;15.5118;	0.707282;-0.269142;0.19073;0.592009;0.824426;0.00439883;	9397	0.939545	0.94	0.941927	0.938046
D:\test_move_folder\2022054_T3_Evosep_C1_E1_PRID_31_QID_17_a19-12h_Plate3_23_7186.d	2022054_T3_Evosep_C1_E1_PRID_31_QID_17_a19-12h_Plate3_23_7186	P11352	P11352;A0A0A6YVV2;A0A0A6YY34	GPX1_MOUSE	Gpx1	10807	9350.26	13084.6	10807	9350.26	13084.6	13084.6	FLVGPDGVPVR	FLVGPDGVPVR	FLVGPDGVPVR2	2	0.000328407	0.00138258	0.00561404	0.00282486	0.00227273	0.00208768	0.00233645	0	1	10043.9	8345.36	9239.88	7699.12	0.867093	6.22161	6.13324	6.32768	44.1623	6.20841	44.1508	Glutathione peroxidase 1	0.000521921	0.00167785	0.757425	8369.09	2.04127	0.624713	0.902254	0.998758	1.73882	0.47466	6209.04;4746.04;2925.02;775.005;418.003;0;	6209.04;2638.89;1195.99;464.806;116.164;0;	0.967678;0.793279;0.50777;0.645154;0.580221;0;	9451	0.945	0.94	0.945578	0.9405
D:\test_move_folder\2022053_T3_Evosep_C1_E1_PRID_31_QID_17_a14-12h_Plate2_5_7123.d	2022053_T3_Evosep_C1_E1_PRID_31_QID_17_a14-12h_Plate2_5_7123	P11352	P11352;A0A0A6YVV2;A0A0A6YY34	GPX1_MOUSE	Gpx1	12135.2	9643.54	8206.41	12135.2	9643.54	8206.41	8206.41	FLVGPDGVPVR	FLVGPDGVPVR	FLVGPDGVPVR2	2	0.00464548	0.108141	0.00561404	0.00287356	0.00232558	0.00208768	0.00239234	0	1	12135.2	9643.54	11769.3	2367.43	0.919839	6.16969	6.11666	6.22272	44.1623	6.15124	44.3797	Glutathione peroxidase 1	0.000521921	0.00167785	0.67487	2441.02	1.67524	0.747701	0.464079	0.91119	1.07909	0.711153	6789.05;4132.03;1828.01;181.001;74.0006;107.001;	6789.05;3708.94;1637.21;36.3722;0;0;	0.977614;0.862777;0.809529;0.333638;0.384486;-0.0646752;	9370	0.944167	0.94	0.940829	0.94472
D:\test_move_folder\2022053_T3_Evosep_C1_E1_PRID_31_QID_17_b31-72h_Plate2_17_7134.d	2022053_T3_Evosep_C1_E1_PRID_31_QID_17_b31-72h_Plate2_17_7134	P11352	P11352;A0A0A6YVV2;A0A0A6YY34	GPX1_MOUSE	Gpx1	7463.26	5825.87	5060.45	7463.26	5825.87	5060.45	5060.45	FLVGPDGVPVR	FLVGPDGVPVR	FLVGPDGVPVR2	2	0.00294433	0.04942	0.00561404	0.002849	0.0022831	0.00208768	0.00233645	0	1	7463.26	5825.87	7123.84	3940.3	0.82906	6.20557	6.13489	6.25861	44.1623	6.18073	44.2798	Glutathione peroxidase 1	0.000521921	0.00167785	0.677374	4128.04	1.60315	0.425916	0.460848	0.957061	1.16717	0.229223	3510.02;4059.03;2782.02;115.001;104.001;119.001;	3510.02;1614.03;2339.21;0;0;0;	0.959486;0.511172;0.852692;0.458914;0.130995;-0.070365;	9424	0.935455	0.94	0.940029	0.936232
D:\test_move_folder\2022053_T3_Evosep_C1_E1_PRID_31_QID_17_a10-12h_Plate2_22_7139.d	2022053_T3_Evosep_C1_E1_PRID_31_QID_17_a10-12h_Plate2_22_7139	P11352	P11352;A0A0A6YVV2;A0A0A6YY34	GPX1_MOUSE	Gpx1	10345.6	8767.43	12556.1	10345.6	8767.43	12556.1	12556.1	FLVGPDGVPVR	FLVGPDGVPVR	FLVGPDGVPVR2	2	0.000610128	0.00672416	0.00561404	0.003125	0.00251889	0.00208768	0.00258398	0	1	7709.01	6893.16	8162.6	5927.44	0.861997	6.1695	6.11647	6.24018	44.1623	6.17335	44.1068	Glutathione peroxidase 1	0.000521921	0.00167785	0.836074	5598.06	1.4902	0.472125	0.559604	0.993994	1.25583	0.479712	4589.03;3299.02;2038.01;268.002;70.0004;89.0007;	2488.27;3234.13;1986.61;268.002;32.7198;0;	0.735665;0.958146;0.863703;0.91763;0.67566;-0.381206;	9370	0.943333	0.94	0.940518	0.943416
D:\test_move_folder\2022053_T3_Evosep_C1_E1_PRID_31_QID_17_a4-12h_Plate2_27_7144.d	2022053_T3_Evosep_C1_E1_PRID_31_QID_17_a4-12h_Plate2_27_7144	P11352	P11352;A0A0A6YVV2;A0A0A6YY34	GPX1_MOUSE	Gpx1	5434.76	4553.42	2371.81	5434.76	4553.42	2371.81	2371.81	FLVGPDGVPVR	FLVGPDGVPVR	FLVGPDGVPVR2	2	0.00357325	0.114412	0.00561404	0.00324675	0.00255754	0.00208768	0.00263852	0	1	5434.76	4553.42	5288.19	5489.9	0.600737	6.1698	6.08142	6.24048	44.1623	6.17383	44.157	Glutathione peroxidase 1	0.000521921	0.00167785	0.163246	5642.06	1.34586	0.430204	0.99456	0.905808	1.82478	0.875256	3057.02;4930.04;3051.02;372.002;128.001;53.0003;	3057.02;1596.63;781.113;19.4858;0;0;	0.978618;0.208619;-0.076657;-0.543294;0.411839;-0.336545;	9370	0.935417	0.94	0.937529	0.937555
D:\test_move_folder\2022053_T3_Evosep_C1_E1_PRID_31_QID_17_A81-24_Plate2_47_7162.d	2022053_T3_Evosep_C1_E1_PRID_31_QID_17_A81-24_Plate2_47_7162	P11352	P11352;A0A0A6YVV2;A0A0A6YY34	GPX1_MOUSE	Gpx1	23578.8	26335.6	38761.7	23578.8	26335.6	38761.7	38761.7	FLVGPDGVPVR	FLVGPDGVPVR	FLVGPDGVPVR2	2	0.00586884	0.179926	0.00561404	0.00392157	0.00289855	0.00208768	0.00295858	0	1	4234.3	4291.3	3767.24	5398.74	0.83439	6.19173	6.12104	6.24475	44.1623	6.17781	44.2986	Glutathione peroxidase 1	0.000521921	0.00167785	0.704096	6068.07	1.69761	0.311217	0.290105	0.861434	1.49071	0.611289	2210.02;1851.01;1102.01;509.003;121.001;44.0003;	2210.02;922.273;1102.01;222.16;0;13.9978;	0.988012;0.390967;0.897411;0.558378;-0.151072;0.589759;	9397	0.945417	0.94	0.946983	0.93998
D:\test_move_folder\2022053_T3_Evosep_C1_E1_PRID_31_QID_17_a23-12h_Plate3_8_7171.d	2022053_T3_Evosep_C1_E1_PRID_31_QID_17_a23-12h_Plate3_8_7171	P11352	P11352;A0A0A6YVV2;A0A0A6YY34	GPX1_MOUSE	Gpx1	13389.5	9820.11	5616.32	13389.5	9820.11	5616.32	5616.32	FLVGPDGVPVR	FLVGPDGVPVR	FLVGPDGVPVR2	2	0.00320988	0.109177	0.00561404	0.00319489	0.00263852	0.00208768	0.00271003	0	1	13389.5	9820.11	11974.6	6422.25	0.465534	6.16958	6.04587	6.22261	44.1623	6.15577	44.2875	Glutathione peroxidase 1	0.000521921	0.00167785	0.125794	7181.08	1.16726	0.540353	0.74597	0.910703	0.43523	0.23484	7850.06;16403.1;9379.07;486.003;242.002;164.001;	7529.55;3820.26;2039.65;486.003;34.2177;51.6109;	0.959464;-0.157723;-0.190494;0.874041;0.147379;0.654209;	9370	0.938636	0.94	0.944043	0.936692
D:\test_move_folder\2022054_T3_Evosep_C1_E1_PRID_31_QID_17_d38-w1_Plate3_15_7178.d	2022054_T3_Evosep_C1_E1_PRID_31_QID_17_d38-w1_Plate3_15_7178	P11352	P11352;A0A0A6YVV2;A0A0A6YY34	GPX1_MOUSE	Gpx1	4610.59	4312.75	3912.53	4610.59	4312.75	3912.53	3912.53	FLVGPDGVPVR	FLVGPDGVPVR	FLVGPDGVPVR2	2	0.0019685	0.0555026	0.00561404	0.00321543	0.00250627	0.00208768	0.00258398	0	1	4610.59	4312.75	5060.95	9636.64	0.476021	6.20641	6.11804	6.27718	44.1623	6.18895	44.2443	Glutathione peroxidase 1	0.000521921	0.00167785	0.27445	8779.1	1.05587	0.442848	0.729403	0.952194	1.16738	0.31547	2306.02;4197.03;3171.02;514.004;361.003;0;	2306.02;1192.82;1111.75;86.1986;125.967;0;	0.727414;0.187536;0.264098;0.15864;0.661942;0;	9424	0.945	0.94	0.945019	0.940648
D:\test_move_folder\2022054_T3_Evosep_C1_E1_PRID_31_QID_17_c31b-w1_Plate3_17_7180.d	2022054_T3_Evosep_C1_E1_PRID_31_QID_17_c31b-w1_Plate3_17_7180	P11352	P11352;A0A0A6YVV2;A0A0A6YY34	GPX1_MOUSE	Gpx1	5796.45	5285.55	3500.64	5796.45	5285.55	3500.64	3500.64	FLVGPDGVPVR	FLVGPDGVPVR	FLVGPDGVPVR2	2	0.000613497	0.0190351	0.00561404	0.00287356	0.00229358	0.00208768	0.0023753	0	1	5796.45	5285.55	5967.61	7701.99	0.887043	6.20389	6.13319	6.2569	44.1623	6.18797	44.3644	Glutathione peroxidase 1	0.000521921	0.00167785	0.334544	7481.08	1.78912	0.717557	1.27981	0.983208	0.0414412	0.429011	3489.02;2120.02;1678.01;148.001;92.0006;0;	3489.02;1734.38;573.047;19.1491;86.2203;0;	0.938051;0.892429;0.560182;-0.0627322;0.861094;0;	9424	0.944545	0.94	0.946223	0.938948
D:\test_move_folder\2022054_T3_Evosep_C1_E1_PRID_31_QID_17_b40-72h_Plate3_26_7189.d	2022054_T3_Evosep_C1_E1_PRID_31_QID_17_b40-72h_Plate3_26_7189	P11352	P11352;A0A0A6YVV2;A0A0A6YY34	GPX1_MOUSE	Gpx1	14367.8	8296.31	6087.17	14367.8	8296.31	6087.17	6087.17	FLVGPDGVPVR	FLVGPDGVPVR	FLVGPDGVPVR2	2	0.00356041	0.196236	0.00561404	0.00307692	0.00232019	0.00208768	0.00234192	0	1	14367.8	8296.31	11229.1	3343.48	0.819729	6.20434	6.13365	6.27506	44.1623	6.17987	44.213	Glutathione peroxidase 1	0.000521921	0.00167785	0.529272	4278.05	1.33314	0.238682	0.0999895	0.850845	1.89983	0.829467	8074.06;8123.07;5499.04;258.002;487.003;233.002;	8074.06;4345.9;1947.86;0;70.7631;27.6563;	0.944437;0.725874;0.512202;-0.36446;-0.0806153;0.00844104;	9424	0.945	0.94	0.943404	0.943042
D:\test_move_folder\2022054_T3_Evosep_C1_E1_PRID_31_QID_17_b18-72h_Plate3_27_7190.d	2022054_T3_Evosep_C1_E1_PRID_31_QID_17_b18-72h_Plate3_27_7190	P11352	P11352;A0A0A6YVV2;A0A0A6YY34	GPX1_MOUSE	Gpx1	11793.3	8950.46	10643.9	11793.3	8950.46	10643.9	10643.9	FLVGPDGVPVR	FLVGPDGVPVR	FLVGPDGVPVR2	2	0.000671366	0.00347257	0.00561404	0.00244499	0.00224215	0.00208768	0.00232019	0	1	11793.3	8950.46	11054.8	2807.5	0.916808	6.20598	6.15295	6.25899	44.1623	6.20325	44.3212	Glutathione peroxidase 1	0.000521921	0.00167785	0.876587	2995.03	2.35374	0.533863	0.731914	0.996876	1.16625	0.424783	5398.05;5539.05;3375.03;453.003;274.002;0;	5398.05;4874.61;1520.59;421.831;90.1638;0;	0.96263;0.928489;0.716698;0.880973;0.578655;0;	9424	0.945	0.94	0.94439	0.941447
D:\test_move_folder\2022054_T3_Evosep_C1_E1_PRID_31_QID_17_B21-6_Plate3_32_7194.d	2022054_T3_Evosep_C1_E1_PRID_31_QID_17_B21-6_Plate3_32_7194	P11352	P11352;A0A0A6YVV2;A0A0A6YY34	GPX1_MOUSE	Gpx1	12430.3	7890.37	6887.35	12430.3	7890.37	6887.35	6887.35	FLVGPDGVPVR	FLVGPDGVPVR	FLVGPDGVPVR2	2	0.00161725	0.0364868	0.00561404	0.00284091	0.00217391	0.00208768	0.00225225	0	1	12430.3	7890.37	9802.37	3424.08	0.939302	6.2047	6.13397	6.2577	44.1623	6.17879	44.2408	Glutathione peroxidase 1	0.000521921	0.00167785	0.554295	4342.05	2.07431	0.439714	0.943644	0.968872	0.979502	0.481968	9554.07;3769.03;3027.02;748.006;429.003;0;	9554.07;0;2876.25;308.354;187.166;0;	0.96666;0.14142;0.848426;0.505059;0.622368;0;	9424	0.944583	0.94	0.941934	0.943576
D:\test_move_folder\2022054_T3_Evosep_C1_E1_PRID_31_QID_17_a10-24h_Plate3_14_7177.d	2022054_T3_Evosep_C1_E1_PRID_31_QID_17_a10-24h_Plate3_14_7177	P11352	P11352;A0A0A6YVV2;A0A0A6YY34	GPX1_MOUSE	Gpx1	12574.8	10236.8	3683.31	12574.8	10236.8	3683.31	3683.31	FLVGPDGVPVR	FLVGPDGVPVR	FLVGPDGVPVR2	2	0.00411622	0.14011	0.00561404	0.0030581	0.00233645	0.00208768	0.00240385	0	1	12574.8	10236.8	12597	6716.94	0.924087	6.20863	6.13793	6.26162	44.1623	6.19244	44.4235	Glutathione peroxidase 1	0.000521921	0.00167785	0.377302	6705.07	1.5558	0.684799	0.688683	0.887756	1.26003	0.487247	6979.06;4407.03;1843.01;212.002;84.0007;74.0007;	6979.06;4078.02;1517.72;99.8277;0;0;	0.944967;0.916792;0.847677;0.380895;0.100503;-0.378156;	9424	0.945	0.94	0.943865	0.942266
D:\test_move_folder\2022054_T3_Evosep_C1_E1_PRID_31_QID_17_a24-12h_Plate4_10_7208.d	2022054_T3_Evosep_C1_E1_PRID_31_QID_17_a24-12h_Plate4_10_7208	P11352	P11352;A0A0A6YVV2;A0A0A6YY34	GPX1_MOUSE	Gpx1	7344.55	6827.8	7172.89	7344.55	6827.8	7172.89	7172.89	FLVGPDGVPVR	FLVGPDGVPVR	FLVGPDGVPVR2	2	0.000308356	0.00317601	0.00561404	0.00258398	0.0018622	0.00208768	0.00194175	0	1	7344.55	6827.8	7652.22	4831.3	0.949068	6.20631	6.1533	6.25939	44.1623	6.19078	44.1378	Glutathione peroxidase 1	0.000521921	0.00167785	0.660264	4637.05	2.42487	0.413183	1.43179	0.997156	1.21739	0.218328	2725.02;3265.03;1765.02;428.003;134.001;0;	2725.02;2967.35;1652.18;0;0;0;	0.975558;0.90748;0.980067;0.0765213;0.296528;0;	9424	0.940833	0.94	0.94551	0.935743
D:\test_move_folder\2022054_T3_Evosep_C1_E1_PRID_31_QID_17_b26-6h_Plate3_21_7184.d	2022054_T3_Evosep_C1_E1_PRID_31_QID_17_b26-6h_Plate3_21_7184	P11352	P11352;A0A0A6YVV2;A0A0A6YY34	GPX1_MOUSE	Gpx1	20337.4	11392.3	19246.1	20337.4	11392.3	19246.1	19246.1	FLVGPDGVPVR	FLVGPDGVPVR	FLVGPDGVPVR2	2	0.000304692	0.00102812	0.00561404	0.00250627	0.00204082	0.00208768	0.00210084	0	1	15873.4	8727.01	10627	3690.22	0.844797	6.18989	6.11918	6.2429	44.1623	6.18852	44.3348	Glutathione peroxidase 1	0.000521921	0.00167785	0.811601	5512.05	3.56752	0.378605	1.27836	0.999082	1.7743	0.950514	9778.06;6443.04;3516.03;2509.02;1131.01;237.002;	9741.91;3755.81;2375.68;2209.19;1131.01;150.828;	0.931919;0.684809;0.740471;0.848609;0.957517;0.465356;	9397	0.944583	0.94	0.943577	0.941869
D:\test_move_folder\2022054_T3_Evosep_C1_E1_PRID_31_QID_17_b39-6h_Plate3_18_7181.d	2022054_T3_Evosep_C1_E1_PRID_31_QID_17_b39-6h_Plate3_18_7181	P11352	P11352;A0A0A6YVV2;A0A0A6YY34	GPX1_MOUSE	Gpx1	14646.8	9799.11	9985.37	14646.8	9799.11	9985.37	9985.37	FLVGPDGVPVR	FLVGPDGVPVR	FLVGPDGVPVR2	2	0.00143968	0.00736163	0.00561404	0.00284091	0.00221239	0.00208768	0.00228833	0	1	14646.8	9799.11	11945.6	4024.11	0.905906	6.20459	6.15156	6.25763	44.1623	6.17816	44.2715	Glutathione peroxidase 1	0.000521921	0.00167785	0.711186	4934.06	2.04446	0.766313	0.741881	0.993458	1.48316	0.830442	8966.06;4556.03;2994.02;809.006;353.002;12.0001;	8966.06;4197.75;1482.98;414.58;232.805;0;	0.96701;0.824793;0.766069;0.654449;0.65409;-0.412735;	9424	0.945	0.94	0.944073	0.942333
D:\test_move_folder\2022054_T3_Evosep_C1_E1_PRID_31_QID_17_b39-72h_Plate3_25_7188.d	2022054_T3_Evosep_C1_E1_PRID_31_QID_17_b39-72h_Plate3_25_7188	P11352	P11352;A0A0A6YVV2;A0A0A6YY34	GPX1_MOUSE	Gpx1	4776	3819.56	4176.78	4776	3819.56	4176.78	4176.78	FLVGPDGVPVR	FLVGPDGVPVR	FLVGPDGVPVR2	2	0.003003	0.159187	0.00561404	0.00309598	0.00248139	0.00208768	0.00255754	0	1	4776	3819.56	4534.57	2043.24	0.840443	6.2045	6.16916	6.23985	44.1623	6.21441	44.1118	Glutathione peroxidase 1	0.000521921	0.00167785	0.557292	2152.02	1.19154	0.479981	0.79537	0.874429	0.889541	0.802649	3452.02;3913.03;2168.02;104.001;80.0007;0;	564.191;2881.92;1329.89;16.5001;80.0007;0;	0.407804;0.895986;0.903623;0.385773;0.801784;0;	9424	0.93	0.94	0.945661	0.925393
D:\test_move_folder\2022054_T3_Evosep_C1_E1_PRID_31_QID_17_b31-6h_Plate4_4_7202.d	2022054_T3_Evosep_C1_E1_PRID_31_QID_17_b31-6h_Plate4_4_7202	P11352	P11352;A0A0A6YVV2;A0A0A6YY34	GPX1_MOUSE	Gpx1	8448.11	6157.99	6380.21	8448.11	6157.99	6380.21	6380.21	FLVGPDGVPVR	FLVGPDGVPVR	FLVGPDGVPVR2	2	0.00195149	0.0265295	0.00561404	0.00288184	0.00233645	0.00208768	0.00240964	0	1	8448.11	6157.99	7124.62	5580.45	0.808577	6.18788	6.11721	6.24091	44.1623	6.16451	44.3984	Glutathione peroxidase 1	0.000521921	0.00167785	0.596599	6617.09	1.45487	0.713034	0.699591	0.976924	0	-10000000	5283.04;4076.03;2072.02;157.001;85.0007;0;	5283.04;2125.72;1039.36;24.1961;31.4488;0;	0.858869;0.735634;0.702127;0.138629;0.743004;0;	9397	0.945	0.94	0.944641	0.942245
D:\test_move_folder\2022054_T3_Evosep_C1_E1_PRID_31_QID_17_c39-w1_Plate3_28_7191.d	2022054_T3_Evosep_C1_E1_PRID_31_QID_17_c39-w1_Plate3_28_7191	P11352	P11352;A0A0A6YVV2;A0A0A6YY34	GPX1_MOUSE	Gpx1	3250.04	3324.75	1311.58	3250.04	3324.75	1311.58	1311.58	FLVGPDGVPVR	FLVGPDGVPVR	FLVGPDGVPVR2	2	0.00112518	0.0793563	0.00561404	0.00320513	0.00260417	0.00208768	0.00269542	0	1	3250.04	3324.75	3756.67	6367.83	0.646239	6.18856	6.11785	6.22389	44.1623	6.18816	44.0693	Glutathione peroxidase 1	0.000521921	0.00167785	0.482432	5509.06	1.08057	0.449585	0.357978	0.933242	1.36196	0.708078	1299.01;2152.02;1431.01;199.001;24.0002;0;	1299.01;1218.1;732.932;48.4181;0;0;	0.895966;0.51801;0.416745;0.341328;-0.455938;0;	9397	0.944545	0.94	0.946362	0.938346
D:\test_move_folder\2022054_T3_Evosep_C1_E1_PRID_31_QID_17_a6-12h_Plate4_9_7207.d	2022054_T3_Evosep_C1_E1_PRID_31_QID_17_a6-12h_Plate4_9_7207	P11352	P11352;A0A0A6YVV2;A0A0A6YY34	GPX1_MOUSE	Gpx1	10240.9	8524.01	4256.33	10240.9	8524.01	4256.33	4256.33	FLVGPDGVPVR	FLVGPDGVPVR	FLVGPDGVPVR2	2	0.000827358	0.0191587	0.00561404	0.00304878	0.00235849	0.00208768	0.00242131	0	1	10240.9	8524.01	10117.2	4524.73	0.922565	6.20453	6.1515	6.25754	44.1623	6.19199	44.3769	Glutathione peroxidase 1	0.000521921	0.00167785	0.448939	4580.05	1.32195	0.631007	0.253534	0.983078	0.442386	0.165272	5317.04;4409.03;1319.01;31.0002;394.003;111.001;	5317.04;3700.59;1223.27;0;284.411;0;	0.951216;0.876917;0.93612;0.51873;0.628342;0.0643281;	9424	0.940455	0.94	0.944006	0.936468
D:\test_move_folder\2022054_T3_Evosep_C1_E1_PRID_31_QID_17_a40-12h_Plate4_8_7206.d	2022054_T3_Evosep_C1_E1_PRID_31_QID_17_a40-12h_Plate4_8_7206	P11352	P11352;A0A0A6YVV2;A0A0A6YY34	GPX1_MOUSE	Gpx1	13941	10947.9	5315.92	13941	10947.9	5315.92	5315.92	FLVGPDGVPVR	FLVGPDGVPVR	FLVGPDGVPVR2	2	0.000585138	0.0175287	0.00561404	0.00306748	0.00235294	0.00208768	0.00243902	0	1	13941	10947.9	13299	7040.22	0.859636	6.19056	6.11984	6.26125	44.1623	6.16876	44.1626	Glutathione peroxidase 1	0.000521921	0.00167785	0.801529	7380.09	1.36599	0.628522	0.591762	0.984591	0.813232	0.16006	8672.06;4489.03;2478.02;401.003;189.001;0;	8419.06;3303.91;2218;401.003;62.1969;0;	0.915399;0.7277;0.8445;0.96957;0.33876;0;	9397	0.93125	0.94	0.944119	0.927742
D:\test_move_folder\2022054_T3_Evosep_C1_E1_PRID_31_QID_17_D13-w5_Plate3_34_7196.d	2022054_T3_Evosep_C1_E1_PRID_31_QID_17_D13-w5_Plate3_34_7196	P11352	P11352;A0A0A6YVV2;A0A0A6YY34	GPX1_MOUSE	Gpx1	9052.67	6716.32	4007.39	9052.67	6716.32	4007.39	4007.39	FLVGPDGVPVR	FLVGPDGVPVR	FLVGPDGVPVR2	2	0.0021846	0.107691	0.00561404	0.00363636	0.00293255	0.00208768	0.0030303	0	1	9052.67	6716.32	8260.51	5776.15	0.377197	6.24118	6.11745	6.27651	44.1623	6.2059	44.3969	Glutathione peroxidase 1	0.000521921	0.00167785	0.511773	6330.07	0.87846	0.733431	0.306794	0.912319	1.36693	0.595013	5607.04;10111.1;5494.04;167.001;296.002;0;	5607.04;1732.17;1713.46;0;108.249;0;	0.681279;-0.0260641;-0.210203;0.0600302;0.575763;0;	9478	0.945	0.94	0.943342	0.942116
D:\test_move_folder\2022054_T3_Evosep_C1_E1_PRID_31_QID_17_c4-w1_Plate3_30_7193.d	2022054_T3_Evosep_C1_E1_PRID_31_QID_17_c4-w1_Plate3_30_7193	P11352	P11352;A0A0A6YVV2;A0A0A6YY34	GPX1_MOUSE	Gpx1	7799.47	6780.02	4041.4	7799.47	6780.02	4041.4	4041.4	FLVGPDGVPVR	FLVGPDGVPVR	FLVGPDGVPVR2	2	0.000957243	0.0196388	0.00561404	0.00342466	0.0025974	0.00208768	0.0027027	0	1	7799.47	6780.02	7890.63	6166.3	0.843216	6.20436	6.13368	6.25739	44.1623	6.19097	44.2893	Glutathione peroxidase 1	0.000521921	0.00167785	0.805608	6095.07	1.62325	0.471464	0.549373	0.982502	0.768101	0.118873	3452.02;3697.03;2015.01;164.001;51.0004;0;	3452.02;2423.72;1923.73;49.4289;19.8014;0;	0.896176;0.792326;0.812298;0.612442;0.684183;0;	9424	0.945	0.94	0.945083	0.940654
D:\test_move_folder\2022054_T3_Evosep_C1_E1_PRID_31_QID_17_b13-6h_Plate4_1_7199.d	2022054_T3_Evosep_C1_E1_PRID_31_QID_17_b13-6h_Plate4_1_7199	P11352	P11352;A0A0A6YVV2;A0A0A6YY34	GPX1_MOUSE	Gpx1	11487.5	10030.1	12631	11487.5	10030.1	12631	12631	FLVGPDGVPVR	FLVGPDGVPVR	FLVGPDGVPVR2	2	0.00447902	0.106362	0.00561404	0.00232558	0.00186567	0.00208768	0.00193424	0	1	5703.31	4379.35	5023.86	4181.53	0.789262	6.18858	6.15325	6.24164	44.1623	6.18269	44.1872	Glutathione peroxidase 1	0.000521921	0.00167785	0.698912	4747.06	1.59511	0.766911	0.60506	0.91254	0.62695	0.159702	3687.02;2448.02;1669.01;98.0008;182.001;0;	3687.02;1406;610.291;87.912;36.4437;0;	0.92124;0.593952;0.44188;0.862672;0.0414095;0;	9397	0.940455	0.94	0.944374	0.93566
D:\test_move_folder\2022054_T3_Evosep_C1_E1_PRID_31_QID_17_a26-12h_Plate4_5_7203.d	2022054_T3_Evosep_C1_E1_PRID_31_QID_17_a26-12h_Plate4_5_7203	P11352	P11352;A0A0A6YVV2;A0A0A6YY34	GPX1_MOUSE	Gpx1	6836.07	6519.29	4235.98	6836.07	6519.29	4235.98	4235.98	FLVGPDGVPVR	FLVGPDGVPVR	FLVGPDGVPVR2	2	0.00236097	0.0496422	0.00561404	0.00334448	0.00250627	0.00208768	0.00258398	0	1	6836.07	6519.29	7141.38	7339.87	0.920199	6.22356	6.15286	6.27658	44.1623	6.21461	44.387	Glutathione peroxidase 1	0.000521921	0.00167785	0.0859131	7026.08	1.8067	0.441159	1.29037	0.957602	0.579214	0.241702	3896.03;2134.02;1593.01;243.002;119.001;0;	3896.03;1407.58;1532.46;233.482;0;0;	0.988282;0.799571;0.857907;0.92806;-0.231041;0;	9451	0.944583	0.94	0.946051	0.939965
D:\test_move_folder\2022054_T3_Evosep_C1_E1_PRID_31_QID_17_b30-6h_Plate4_3_7201.d	2022054_T3_Evosep_C1_E1_PRID_31_QID_17_b30-6h_Plate4_3_7201	P11352	P11352;A0A0A6YVV2;A0A0A6YY34	GPX1_MOUSE	Gpx1	8040.65	6162.56	6844.68	8040.65	6162.56	6844.68	6844.68	FLVGPDGVPVR	FLVGPDGVPVR	FLVGPDGVPVR2	2	0.00259538	0.0747512	0.00561404	0.00307692	0.00248139	0.00208768	0.00255754	0	1	8040.65	6162.56	7315.79	4476.52	0.883498	6.2053	6.15228	6.24065	44.1623	6.19159	44.1472	Glutathione peroxidase 1	0.000521921	0.00167785	0.632614	4920.06	1.30576	0.551399	0.512247	0.937571	1.07359	0.75747	3757.03;3454.03;1313.01;199.001;94.0006;0;	3757.03;3299.25;984.367;177.105;35.3787;0;	0.834984;0.972989;0.76872;0.905947;0.756655;0;	9424	0.94	0.94	0.944942	0.935414
D:\test_move_folder\2022054_T3_Evosep_C1_E1_PRID_31_QID_17_a39-12h_Plate3_10_7173.d	2022054_T3_Evosep_C1_E1_PRID_31_QID_17_a39-12h_Plate3_10_7173	P11352	P11352;A0A0A6YVV2;A0A0A6YY34	GPX1_MOUSE	Gpx1	6855.75	5619.83	4552.34	6855.75	5619.83	4552.34	4552.34	FLVGPDGVPVR	FLVGPDGVPVR	FLVGPDGVPVR2	2	0.00510915	0.214713	0.00561404	0.00390625	0.00282486	0.00208768	0.00289855	0	1	6855.75	5619.83	6773.22	4996.18	0.656543	6.22425	6.15356	6.27727	44.1623	6.19407	44.4902	Glutathione peroxidase 1	0.000521921	0.00167785	0.367776	5057.06	1.13603	0.594537	0.788725	0.838688	1.44126	0.147576	4299.04;4592.04;1820.01;270.002;194.002;0;	4299.04;1852.92;703.797;71.0159;35.7819;0;	0.71174;0.555889;0.584376;0.505322;0.0495978;0;	9451	0.945	0.94	0.945064	0.942024
D:\test_move_folder\2022054_T3_Evosep_C1_E1_PRID_31_QID_17_a39-24h_Plate3_11_7174.d	2022054_T3_Evosep_C1_E1_PRID_31_QID_17_a39-24h_Plate3_11_7174	P11352	P11352;A0A0A6YVV2;A0A0A6YY34	GPX1_MOUSE	Gpx1	8330.42	6865.99	5946.46	8330.42	6865.99	5946.46	5946.46	FLVGPDGVPVR	FLVGPDGVPVR	FLVGPDGVPVR2	2	0.00306387	0.146424	0.00561404	0.00285714	0.00221239	0.00208768	0.0022831	0	1	8330.42	6865.99	8275.6	7231.18	0.928587	6.18831	6.13528	6.25901	44.1623	6.19509	44.1644	Glutathione peroxidase 1	0.000521921	0.00167785	0.471354	7279.08	1.47383	0.498969	0.440876	0.882889	1.32976	0.757232	4938.03;3773.03;1536.01;282.002;156.001;12.0001;	4938.03;3392.38;0;134.921;71.6299;0;	0.970662;0.867341;0.20981;0.776555;0.703446;-0.23493;	9397	0.940833	0.94	0.944359	0.936987
D:\test_move_folder\2022054_T3_Evosep_C1_E1_PRID_31_QID_17_b18-6h_Plate3_20_7183.d	2022054_T3_Evosep_C1_E1_PRID_31_QID_17_b18-6h_Plate3_20_7183	P11352	P11352;A0A0A6YVV2;A0A0A6YY34	GPX1_MOUSE	Gpx1	5056.47	3579.78	6359.1	5056.47	3579.78	6359.1	6359.1	FLVGPDGVPVR	FLVGPDGVPVR	FLVGPDGVPVR2	2	0.00480659	0.140063	0.00561404	0.00293255	0.00232019	0.00208768	0.00239808	0	1	5056.47	3579.78	4383.91	2804.74	0.807551	6.15573	6.12037	6.20874	44.1623	6.16351	44.2371	Glutathione peroxidase 1	0.000521921	0.00167785	0.742121	3235.04	1.38374	0.452664	0.535048	0.889628	0.95804	0.254776	4723.04;4818.04;1237.01;280.002;246.002;0;	1088.08;3968.39;0;238.473;246.002;0;	0.310938;0.943716;0.12187;0.837302;0.951413;0;	9343	0.939545	0.94	0.944646	0.935107
D:\test_move_folder\2022054_T3_Evosep_C1_E1_PRID_31_QID_17_b17-6h_Plate4_20_7218.d	2022054_T3_Evosep_C1_E1_PRID_31_QID_17_b17-6h_Plate4_20_7218	P11352	P11352;A0A0A6YVV2;A0A0A6YY34	GPX1_MOUSE	Gpx1	15256	10319.2	11381.9	15256	10319.2	11381.9	11381.9	FLVGPDGVPVR	FLVGPDGVPVR	FLVGPDGVPVR2	2	0.00217391	0.0369475	0.00561404	0.00262467	0.00209205	0.00208768	0.0021645	0	1	15256	10319.2	12490.9	3053.99	0.939268	6.18673	6.13372	6.23976	44.1623	6.17405	44.3501	Glutathione peroxidase 1	0.000521921	0.00167785	0.772437	3730.04	1.96594	0.490624	0.601243	0.967944	1.25898	0.293461	7701.05;4774.03;3065.02;385.003;516.004;65.0006;	7701.05;4612.91;2942.03;385.003;173.5;0;	0.971839;0.910917;0.898466;0.962885;0.374523;0.312436;	9397	0.940417	0.94	0.943368	0.938244
D:\test_move_folder\2022054_T3_Evosep_C1_E1_PRID_31_QID_17_B25-6h_Plate4_18_7216.d	2022054_T3_Evosep_C1_E1_PRID_31_QID_17_B25-6h_Plate4_18_7216	P11352	P11352;A0A0A6YVV2;A0A0A6YY34	GPX1_MOUSE	Gpx1	9120.68	6700.01	8684.01	9120.68	6700.01	8684.01	8684.01	FLVGPDGVPVR	FLVGPDGVPVR	FLVGPDGVPVR2	2	0.000940439	0.00304256	0.00561404	0.00299401	0.00226757	0.00208768	0.00234192	0	1	9120.68	6700.01	7838.91	7574.54	0.245523	6.18607	6.06235	6.23907	44.1623	6.18167	44.1756	Glutathione peroxidase 1	0.000521921	0.00167785	0.703526	8813.09	2.16662	0.594136	0.838307	0.997301	0.827876	0.245314	4792.03;12916.1;7942.06;735.005;281.002;0;	4542.33;2766.93;1811.42;735.005;91.9693;0;	0.816726;-0.303757;-0.34781;0.923373;0.676146;0;	9397	0.944167	0.94	0.944142	0.941234
D:\test_move_folder\2022054_T3_Evosep_C1_E1_PRID_31_QID_17_B20-6h_Plate4_19_7217.d	2022054_T3_Evosep_C1_E1_PRID_31_QID_17_B20-6h_Plate4_19_7217	P11352	P11352;A0A0A6YVV2;A0A0A6YY34	GPX1_MOUSE	Gpx1	5268.76	4577.4	3132.32	5268.76	4577.4	3132.32	3132.32	FLVGPDGVPVR	FLVGPDGVPVR	FLVGPDGVPVR2	2	0.00332907	0.0862352	0.00561404	0.00320513	0.002457	0.00208768	0.00254453	0	1	5268.76	4577.4	5276.67	2693.07	0.92356	6.18793	6.1349	6.22328	44.1623	6.17091	44.3552	Glutathione peroxidase 1	0.000521921	0.00167785	0.542903	2689.03	1.37587	0.414771	0.548269	0.927873	1.40497	0.444153	2600.02;3148.02;317.002;114.001;58.0003;0;	2600.02;2668.74;0;48.3337;0;0;	0.882584;0.963482;-0.133555;0.745083;0.0330523;0;	9397	0.94	0.94	0.945154	0.935014
D:\test_move_folder\2022054_T3_Evosep_C1_E1_PRID_31_QID_17_B19-6h_Plate4_17_7215.d	2022054_T3_Evosep_C1_E1_PRID_31_QID_17_B19-6h_Plate4_17_7215	P11352	P11352;A0A0A6YVV2;A0A0A6YY34	GPX1_MOUSE	Gpx1	7158.25	6299.32	8733.67	7158.25	6299.32	8733.67	8733.67	FLVGPDGVPVR	FLVGPDGVPVR	FLVGPDGVPVR2	2	0.00137703	0.0241155	0.00561404	0.00338983	0.00252525	0.00208768	0.00261097	0	1	4457.38	3885.95	4299.48	4437.1	0.712498	6.20437	6.15136	6.27507	44.1623	6.19484	44.3518	Glutathione peroxidase 1	0.000521921	0.00167785	0.599889	4600.06	1.66087	0.517786	0.727378	0.978688	0.44759	0.239235	4312.03;3034.02;1652.01;338.003;146.001;0;	1965.52;1582.4;909.465;106.415;146.001;0;	0.667493;0.785702;0.682389;0.724292;0.795798;0;	9424	0.940455	0.94	0.944062	0.936445
D:\test_move_folder\2022054_T3_Evosep_C1_E1_PRID_31_QID_17_c31-w1_Plate4_16_7214.d	2022054_T3_Evosep_C1_E1_PRID_31_QID_17_c31-w1_Plate4_16_7214	P11352	P11352;A0A0A6YVV2;A0A0A6YY34	GPX1_MOUSE	Gpx1	6044.68	5910.88	12218.7	6044.68	5910.88	12218.7	12218.7	FLVGPDGVPVR	FLVGPDGVPVR	FLVGPDGVPVR2	2	0.00372044	0.0890436	0.00561404	0.0033557	0.00271739	0.00208768	0.00276243	0	1	2902.18	2971.09	2961.05	6911.5	0.742926	6.20692	6.17158	6.2776	44.1623	6.18907	44.2906	Glutathione peroxidase 1	0.000521921	0.00167785	0.630056	6774.09	1.3872	0.342466	0.525749	0.925957	1.2904	0.578094	2317.02;1323.01;478.004;207.001;271.002;81.0007;	2317.02;488.593;96.5671;61.3326;86.4139;0;	0.787814;0.59197;0.42966;0.499513;0.0434252;0.100151;	9424	0.94	0.94	0.946491	0.934933
D:\test_move_folder\2022054_T3_Evosep_C1_E1_PRID_31_QID_17_a9-24h_Plate4_13_7211.d	2022054_T3_Evosep_C1_E1_PRID_31_QID_17_a9-24h_Plate4_13_7211	P11352	P11352;A0A0A6YVV2;A0A0A6YY34	GPX1_MOUSE	Gpx1	5627.35	4831.74	4899.54	5627.35	4831.74	4899.54	4899.54	FLVGPDGVPVR	FLVGPDGVPVR	FLVGPDGVPVR2	2	0.00491039	0.127762	0.00561404	0.00293255	0.00240964	0.00208768	0.00248139	0	1	5627.35	4831.74	5621.56	5738.15	0.768247	6.20623	6.13552	6.25922	44.1623	6.18104	44.3042	Glutathione peroxidase 1	0.000521921	0.00167785	0.524627	5744.07	1.04644	0.711465	0.692753	0.896419	1.26197	0.556158	2965.02;3652.03;2205.02;268.002;239.002;0;	2965.02;707.263;1955.07;43.2075;0;0;	0.731206;0.536749;0.90817;0.335525;-0.206942;0;	9424	0.94	0.94	0.944775	0.934893
D:\test_move_folder\2022054_T3_Evosep_C1_E1_PRID_31_QID_17_a5-24h_Plate4_11_7209.d	2022054_T3_Evosep_C1_E1_PRID_31_QID_17_a5-24h_Plate4_11_7209	P11352	P11352;A0A0A6YVV2;A0A0A6YY34	GPX1_MOUSE	Gpx1	11027.5	8301.26	8521.18	11027.5	8301.26	8521.18	8521.18	FLVGPDGVPVR	FLVGPDGVPVR	FLVGPDGVPVR2	2	0.000616713	0.00465897	0.00561404	0.00420168	0.00325733	0.00208768	0.00331126	0	1	11027.5	8301.26	9863.94	3496.58	0.930447	6.18935	6.154	6.22469	44.1623	6.1896	44.1065	Glutathione peroxidase 1	0.000521921	0.00167785	0.662449	3909.05	2.50396	0.522616	1.18582	0.995779	1.66684	0.128151	5759.05;4435.03;2595.02;620.004;290.002;0;	4774.58;3892.65;2360.3;363.303;290.002;0;	0.886616;0.968799;0.95586;0.789836;0.789951;0;	9397	0.945	0.94	0.944434	0.940726
D:\test_move_folder\2022054_T3_Evosep_C1_E1_PRID_31_QID_17_D16-w5_Plate4_35_7232.d	2022054_T3_Evosep_C1_E1_PRID_31_QID_17_D16-w5_Plate4_35_7232	P11352	P11352;A0A0A6YVV2;A0A0A6YY34	GPX1_MOUSE	Gpx1	7117.71	6448.86	3045.42	7117.71	6448.86	3045.42	3045.42	FLVGPDGVPVR	FLVGPDGVPVR	FLVGPDGVPVR2	2	0.000339674	0.00713484	0.00561404	0.00316456	0.00255102	0.00208768	0.00263852	0	1	7117.71	6448.86	7515.01	4513.68	0.866262	6.22429	6.18892	6.2773	44.1623	6.22237	44.3316	Glutathione peroxidase 1	0.000521921	0.00167785	0.520267	4275.05	1.60883	0.702329	0.994255	0.9936	0.738923	0.526651	3961.02;2582.02;1767.01;69.0006;111.001;0;	3961.02;1721.02;1435.67;0;0;0;	0.933663;0.723543;0.851387;-0.131808;0.138763;0;	9451	0.949545	0.94	0.94693	0.945291
D:\test_move_folder\2022054_T3_Evosep_C1_E1_PRID_31_QID_17_D4-w5_Plate4_33_7230.d	2022054_T3_Evosep_C1_E1_PRID_31_QID_17_D4-w5_Plate4_33_7230	P11352	P11352;A0A0A6YVV2;A0A0A6YY34	GPX1_MOUSE	Gpx1	9728.79	8848.09	8840.83	9728.79	8848.09	8840.83	8840.83	FLVGPDGVPVR	FLVGPDGVPVR	FLVGPDGVPVR2	2	0.00117682	0.00932835	0.00561404	0.0035461	0.00259067	0.00208768	0.00266667	0	1	4470.39	4005.3	4421.43	5887.86	0.835995	6.23889	6.18584	6.27424	44.1623	6.2329	44.2083	Glutathione peroxidase 1	0.000521921	0.00167785	0.331324	5953.07	1.21154	0.704352	0.757754	0.991678	0.440445	0.530511	2925.03;3011.02;1125.01;241.002;349.002;0;	1113.36;2321.76;1035.27;241.002;127.184;0;	0.642619;0.881955;0.940883;0.923306;0.635478;0;	9478	0.945	0.94	0.946014	0.940253
D:\test_move_folder\2022054_T3_Evosep_C1_E1_PRID_31_QID_17_B32-6_Plate4_32_7229.d	2022054_T3_Evosep_C1_E1_PRID_31_QID_17_B32-6_Plate4_32_7229	P11352	P11352;A0A0A6YVV2;A0A0A6YY34	GPX1_MOUSE	Gpx1	17741.2	13193.9	7663.19	17741.2	13193.9	7663.19	7663.19	FLVGPDGVPVR	FLVGPDGVPVR	FLVGPDGVPVR2	2	0.00174571	0.0141798	0.00561404	0.00343643	0.00260417	0.00208768	0.00269542	0	1	17741.2	13193.9	15802.6	2345.31	0.957704	6.22556	6.17253	6.27857	44.1623	6.20723	44.2846	Glutathione peroxidase 1	0.000521921	0.00167785	0.703963	2633.03	2.05105	0.598792	0.744731	0.987522	1.21494	0.837032	9167.07;5399.04;3367.03;579.004;171.001;0;	9167.07;5341.88;3232.28;353.4;171.001;0;	0.981632;0.935102;0.927197;0.798764;0.962336;0;	9451	0.945	0.94	0.945341	0.941091
D:\test_move_folder\2022054_T3_Evosep_C1_E1_PRID_31_QID_17_A26-12_Plate4_31_7228.d	2022054_T3_Evosep_C1_E1_PRID_31_QID_17_A26-12_Plate4_31_7228	P11352	P11352;A0A0A6YVV2;A0A0A6YY34	GPX1_MOUSE	Gpx1	2698.02	2902.09	5122.37	2698.02	2902.09	5122.37	5122.37	FLVGPDGVPVR	FLVGPDGVPVR	FLVGPDGVPVR2	2	0.00064704	0.0211822	0.00561404	0.00383142	0.0027933	0.00208768	0.00285714	0	1	2698.02	2902.09	2784.51	5665.02	0.831971	6.20576	6.17039	6.25876	44.1623	6.20372	44.1963	Glutathione peroxidase 1	0.000521921	0.00167785	0.274264	5489.06	1.60093	0.505444	0.712863	0.981382	0.548201	0.433531	2018.01;1698.01;959.007;214.002;132.001;0;	831.724;1141.31;724.986;214.002;124.473;0;	0.731983;0.910717;0.822714;0.91467;0.90325;0;	9424	0.945909	0.94	0.947882	0.938623
D:\test_move_folder\2022054_T3_Evosep_C1_E1_PRID_31_QID_17_c8- w1_Plate4_30_7227.d	2022054_T3_Evosep_C1_E1_PRID_31_QID_17_c8- w1_Plate4_30_7227	P11352	P11352;A0A0A6YVV2;A0A0A6YY34	GPX1_MOUSE	Gpx1	4664.66	5063.92	8161.4	4664.66	5063.92	8161.4	8161.4	FLVGPDGVPVR	FLVGPDGVPVR	FLVGPDGVPVR2	2	0.00322321	0.100244	0.00561404	0.00248756	0.00183824	0.00208768	0.00191571	0	1	1368.24	1395.3	1417.43	5743.41	0.407036	6.24089	6.18792	6.2939	44.1623	6.21481	44.3232	Glutathione peroxidase 1	0.000521921	0.00167785	0.36254	5544.06	0.951704	0.702536	0.61999	0.916887	1.23958	0.533845	1557.01;1772.01;648.005;188.001;76.0005;0;	539.226;548.568;280.441;0;76.0005;0;	0.528248;0.410783;0.166642;-0.0190156;0.918908;0;	9478	0.945	0.94	0.948267	0.93725
D:\test_move_folder\2022054_T3_Evosep_C1_E1_PRID_31_QID_17_c41-w1_Plate4_29_7226.d	2022054_T3_Evosep_C1_E1_PRID_31_QID_17_c41-w1_Plate4_29_7226	P11352	P11352;A0A0A6YVV2;A0A0A6YY34	GPX1_MOUSE	Gpx1	2542.25	2518.33	3118.01	2542.25	2518.33	3118.01	3118.01	FLVGPDGVPVR	FLVGPDGVPVR	FLVGPDGVPVR2	2	0.00480513	0.156881	0.00561404	0.003861	0.00301205	0.00208768	0.00309598	0	1	2542.25	2518.33	2664.79	4177.13	0.672051	6.18735	6.15201	6.24038	44.1623	6.18236	44.0388	Glutathione peroxidase 1	0.000521921	0.00167785	0.755461	3985.04	1.08641	0.379839	0.831805	0.876278	0.725509	0.260071	1367.01;2902.02;1090.01;165.001;121.001;0;	558.538;964.744;1018.97;165.001;31.631;0;	0.376799;0.512334;0.985106;0.840268;0.552442;0;	9397	0.92	0.94	0.948953	0.913995
D:\test_move_folder\2022054_T3_Evosep_C1_E1_PRID_31_QID_17_c33-w1_Plate4_28_7225.d	2022054_T3_Evosep_C1_E1_PRID_31_QID_17_c33-w1_Plate4_28_7225	P11352	P11352;A0A0A6YVV2;A0A0A6YY34	GPX1_MOUSE	Gpx1	9643.92	8843.83	6863.17	9643.92	8843.83	6863.17	6863.17	FLVGPDGVPVR	FLVGPDGVPVR	FLVGPDGVPVR2	2	0.00123648	0.00867719	0.00561404	0.00282486	0.00227273	0.00208768	0.00235294	0	1	9643.92	8843.83	9479.67	5921.48	0.894869	6.22426	6.15356	6.33033	44.1623	6.21334	44.2508	Glutathione peroxidase 1	0.000521921	0.00167785	0.790669	6024.07	1.8971	0.455739	0.669686	0.992232	0.527085	0.179509	4096.03;4465.04;2505.02;226.002;149.001;0;	4096.03;4030.42;1517.47;91.3853;0;0;	0.959371;0.898682;0.71063;0.660739;-0.343208;0;	9451	0.949545	0.94	0.947609	0.943429
D:\test_move_folder\2022054_T3_Evosep_C1_E1_PRID_31_QID_17_b15-72h_Plate4_27_7224.d	2022054_T3_Evosep_C1_E1_PRID_31_QID_17_b15-72h_Plate4_27_7224	P11352	P11352;A0A0A6YVV2;A0A0A6YY34	GPX1_MOUSE	Gpx1	6087	4998.7	2372.02	6087	4998.7	2372.02	2372.02	FLVGPDGVPVR	FLVGPDGVPVR	FLVGPDGVPVR2	2	0.00030656	0.00722251	0.00561404	0.00294118	0.00230947	0.00208768	0.00239234	0	1	6087	4998.7	5649.11	3025.51	0.943117	6.2073	6.15425	6.27797	44.1623	6.18481	44.1992	Glutathione peroxidase 1	0.000521921	0.00167785	0.60448	3260.04	1.76078	0.503352	0.280901	0.993504	0.788122	0.521348	3497.03;2642.02;373.003;122.001;116.001;0;	3497.03;2506.39;83.5842;0;30.0609;0;	0.986119;0.903719;0.325374;0.515633;0.446925;0;	9424	0.94875	0.94	0.948102	0.943446
D:\test_move_folder\2022054_T3_Evosep_C1_E1_PRID_31_QID_17_B25-72h_Plate4_25_7223.d	2022054_T3_Evosep_C1_E1_PRID_31_QID_17_B25-72h_Plate4_25_7223	P11352	P11352;A0A0A6YVV2;A0A0A6YY34	GPX1_MOUSE	Gpx1	6269.19	5269.54	3170.52	6269.19	5269.54	3170.52	3170.52	FLVGPDGVPVR	FLVGPDGVPVR	FLVGPDGVPVR2	2	0.000855432	0.0237581	0.00561404	0.00239808	0.00185874	0.00208768	0.00194175	0	1	6269.19	5269.54	6278.51	3761.62	0.895276	6.18811	6.15278	6.24115	44.1623	6.17731	44.1903	Glutathione peroxidase 1	0.000521921	0.00167785	0.793093	3756.04	2.11037	0.236057	0.796428	0.978738	1.31677	0.886126	3614.03;3392.03;2606.02;127.001;156.001;134.001;	1372.7;2602.89;2293.6;26.5612;49.6375;134.001;	0.678399;0.930052;0.985609;0.361554;-0.0407828;0.928758;	9397	0.945455	0.94	0.947702	0.938589
D:\test_move_folder\2022054_T3_Evosep_C1_E1_PRID_31_QID_17_b15-6h_Plate4_21_7219.d	2022054_T3_Evosep_C1_E1_PRID_31_QID_17_b15-6h_Plate4_21_7219	P11352	P11352;A0A0A6YVV2;A0A0A6YY34	GPX1_MOUSE	Gpx1	32183	29029.9	35247.1	32183	29029.9	35247.1	35247.1	FLVGPDGVPVR	FLVGPDGVPVR	FLVGPDGVPVR2	2	0.000917151	0.0142354	0.00561404	0.00258398	0.00212314	0.00208768	0.00219298	0	1	10328.8	8733.47	9274.75	3868.43	0.886565	6.20615	6.13545	6.25928	44.1623	6.20334	44.1826	Glutathione peroxidase 1	0.000521921	0.00167785	0.710198	4308.05	2.21179	0.626742	0.786673	0.98747	0.487063	0.278091	6825.05;3576.03;2348.02;1706.01;789.006;81.0007;	6825.05;1324.68;2179.03;778.039;765.202;0;	0.937038;0.511622;0.956412;0.700991;0.923365;0.365217;	9424	0.940833	0.94	0.944854	0.937199
D:\test_move_folder\2022054_T3_Evosep_C1_E1_PRID_31_QID_17_a3-12h_Plate4_23_7221.d	2022054_T3_Evosep_C1_E1_PRID_31_QID_17_a3-12h_Plate4_23_7221	P11352	P11352;A0A0A6YVV2;A0A0A6YY34	GPX1_MOUSE	Gpx1	10203.9	8644.53	6536.56	10203.9	8644.53	6536.56	6536.56	FLVGPDGVPVR	FLVGPDGVPVR	FLVGPDGVPVR2	2	0.000628141	0.0055595	0.00561404	0.00303951	0.00231481	0.00208768	0.00239234	0	1	10203.9	8644.53	10115.2	5952.9	0.908163	6.20325	6.1326	6.2563	44.1623	6.186	44.4177	Glutathione peroxidase 1	0.000521921	0.00167785	0.451723	6005.07	1.67288	0.53143	0.900782	0.994974	1.40647	0.558169	4562.03;4152.04;2442.02;168.001;170.001;0;	4562.03;3649.01;1992.81;69.4413;35.3758;0;	0.977781;0.854448;0.847149;0.714641;0.639016;0;	9424	0.944583	0.94	0.945972	0.939478
D:\test_move_folder\2022054_T3_Evosep_C1_E1_PRID_31_QID_17_a38-12h_Plate4_22_7220.d	2022054_T3_Evosep_C1_E1_PRID_31_QID_17_a38-12h_Plate4_22_7220	P11352	P11352;A0A0A6YVV2;A0A0A6YY34	GPX1_MOUSE	Gpx1	5310.51	4598.24	4061.83	5310.51	4598.24	4061.83	4061.83	FLVGPDGVPVR	FLVGPDGVPVR	FLVGPDGVPVR2	2	0.00277918	0.0745487	0.00561404	0.00359712	0.00273224	0.00208768	0.00280112	0	1	5310.51	4598.24	5332.27	8334.1	0.832176	6.17042	6.09974	6.25882	44.1623	6.16553	44.2887	Glutathione peroxidase 1	0.000521921	0.00167785	0.60808	8300.1	1.60928	0.24266	0.333959	0.937378	1.39715	0.640485	1250.01;3836.03;2765.02;262.002;319.003;0;	0;2854.97;2455.54;124.825;319.003;0;	0.0387014;0.799193;0.870524;0.180108;0.764434;0;	9370	0.945	0.94	0.945649	0.940326
D:\test_move_folder\2022053_T3_Evosep_C1_E1_PRID_31_QID_17_d35-w1_Plate1_11_7085.d	2022053_T3_Evosep_C1_E1_PRID_31_QID_17_d35-w1_Plate1_11_7085	O89020;O89020-3	O89020;O89020-3	AFAM_MOUSE	Afm	128558	76892	94538.8	128558	76892	94538.8	94538.8	FLVNLVK	FLVNLVK	FLVNLVK2	2	0.000317259	0.00492181	0.00163079	0.00347222	0.00280112	0.00208768	0.00289017	0	1	1181.15	869.892	1056.56	6148.05	0.572095	6.64123	6.60588	6.67659	51.9777	6.60851	52.5627	Afamin	0.000347222	0.00167785	0.867849	6873.04	2.06826	0.257848	0.566315	0.995546	0	-10000000	2263.01;1205.01;251.001;62.0002;4431.03;133;418.002;220.001;0;0;0;	1019.82;81.46;79.8753;62.0002;0;15.1876;166.053;0;0;0;0;	0.648009;-0.536586;0.733534;0.816717;0.106755;-0.00140475;0.579267;-0.829342;0;0;0;	10107	0.77	0.770455	0.770075	0.771486
D:\test_move_folder\2022053_T3_Evosep_C1_E1_PRID_31_QID_17_d36-w1_1_Plate1_10_7084.d	2022053_T3_Evosep_C1_E1_PRID_31_QID_17_d36-w1_1_Plate1_10_7084	O89020;O89020-3	O89020;O89020-3	AFAM_MOUSE	Afm	150991	101071	107968	150991	101071	107968	107968	FLVNLVK	FLVNLVK	FLVNLVK2	2	0.000314762	0.00128441	0.00163079	0.00359712	0.00288184	0.00208768	0.00299401	0	1	5583.14	4011.32	5178	6967.85	0.919198	6.63915	6.56844	6.70982	51.9777	6.6086	52.5277	Afamin	0.000347222	0.00167785	0.991474	7513.03	3.58696	0.422967	0.807485	0.998841	0.527085	0.128559	3798.02;1786.01;542.003;396.002;12034.1;243.001;795.003;280.001;0;0;0;	3798.02;1582.51;202.609;396.002;1881.33;63.0388;0;0;0;0;0;	0.958501;0.851075;0.714535;0.884009;-0.11572;0.411394;-0.494269;-0.146519;0;0;0;	10107	0.775455	0.770455	0.76854	0.778564
D:\test_move_folder\2022053_T3_Evosep_C1_E1_PRID_31_QID_17_b22-6h_Plate1_1_7075.d	2022053_T3_Evosep_C1_E1_PRID_31_QID_17_b22-6h_Plate1_1_7075	O89020;O89020-3	O89020;O89020-3	AFAM_MOUSE	Afm	148587	147320	104053	148587	147320	104053	104053	FLVNLVK	FLVNLVK	FLVNLVK2	2	0.000492368	0.000117413	0.00163079	0.00248139	0.00204918	0.00208768	0.00209644	0	1	26884.1	23681.6	24288.2	39527.5	0.954992	6.59156	6.48553	6.66228	51.9777	6.55471	52.5045	Afamin	0.000347222	0.00167785	0.992121	43752.2	3.92975	0.25807	1.02696	0.999894	1.19296	0.0132338	15892.1;7811.03;3181.01;1266.01;2127.01;415.002;247.001;432.002;0;0;0;	15892.1;7811.03;3181.01;1266.01;842.115;122.052;44.5589;0;0;0;0;	0.964396;0.959632;0.896622;0.86973;0.43927;0.263603;0.282907;0.280686;0;0;0;	10026	0.760417	0.770455	0.754892	0.777328
D:\test_move_folder\2022053_T3_Evosep_C1_E1_PRID_31_QID_17_b23-6h_Plate1_2_7076.d	2022053_T3_Evosep_C1_E1_PRID_31_QID_17_b23-6h_Plate1_2_7076	O89020;O89020-3	O89020;O89020-3	AFAM_MOUSE	Afm	171153	146780	127230	171153	146780	127230	127230	FLVNLVK	FLVNLVK	FLVNLVK2	2	3.70772e-05	3.70772e-05	0.00163079	0.00260417	0.00212314	0.00208768	0.00217391	0	1	31323.7	25184.1	28869.5	42868.8	0.96915	6.70891	6.65588	6.76194	51.9777	6.65985	52.8542	Afamin	0.000347222	0.00167785	0.995791	46513.2	4.81484	0.402131	1.41429	0.999967	0	-10000000	17589.1;9898.04;4442.02;1744.01;1720.01;374.001;39.0002;287.001;153.001;97.0004;0;	17178.3;9703.42;4442.02;1744.01;254.284;0;13.7143;109.702;0;34.11;0;	0.961037;0.979108;0.978773;0.939141;0.0124223;0.533131;0.645828;0.662413;-0.129083;0.645828;0;	10215	0.764167	0.770455	0.752459	0.782651
D:\test_move_folder\2022053_T3_Evosep_C1_E1_PRID_31_QID_17_b11- 6h_Plate1_3_7077.d	2022053_T3_Evosep_C1_E1_PRID_31_QID_17_b11- 6h_Plate1_3_7077	O89020;O89020-3	O89020;O89020-3	AFAM_MOUSE	Afm	237025	195407	163278	237025	195407	163278	163278	FLVNLVK	FLVNLVK	FLVNLVK2	2	0.000237088	0.000237088	0.00163079	0.0026178	0.0021692	0.00208768	0.00223214	0	1	10917	9475.11	10627	17827.5	0.924846	6.67152	6.63618	6.74223	51.9777	6.63616	52.5657	Afamin	0.000347222	0.00167785	0.99442	18314.1	3.36191	0.315373	0	0.999788	0.524342	0.0705003	7388.03;3970.02;806.004;305.001;499.002;89.0004;144.001;168.001;0;0;0;	6779.17;3331.83;806.004;207.559;260.809;73.5469;0;24.2596;0;0;0;	0.945062;0.897296;0.868691;0.775898;0.731216;0.846236;0.344803;0.0835499;0;0;0;	10161	0.760455	0.770455	0.751006	0.779858
D:\test_move_folder\2022053_T3_Evosep_C1_E1_PRID_31_QID_17_ a13- 12h_Plate1_4_7078.d	2022053_T3_Evosep_C1_E1_PRID_31_QID_17_ a13- 12h_Plate1_4_7078	O89020;O89020-3	O89020;O89020-3	AFAM_MOUSE	Afm	224800	184041	181881	224800	184041	181881	181881	FLVNLVK	FLVNLVK	FLVNLVK2	2	0.000357526	0.00158693	0.00163079	0.00346021	0.00257732	0.00208768	0.00265252	0	1	11828.1	10731.4	12629.8	21656.7	0.921932	6.67391	6.62087	6.74464	51.9777	6.65055	52.3914	Afamin	0.000347222	0.00167785	0.974299	20282.1	3.35721	0.487981	0.20635	0.998576	1.08593	0.00875601	7533.03;3713.02;1371.01;470.002;730.003;127;378.001;67.0002;0;0;0;	7183.45;3273.67;1371.01;215.451;0;0;19.7952;0;0;0;0;	0.897291;0.952429;0.978218;0.616564;0.0483759;0.0655712;-0.367613;-0.369081;0;0;0;	10161	0.756364	0.770455	0.750658	0.776108
D:\test_move_folder\2022053_T3_Evosep_C1_E1_PRID_31_QID_17_a85-12h_Plate1_5_7079.d	2022053_T3_Evosep_C1_E1_PRID_31_QID_17_a85-12h_Plate1_5_7079	O89020;O89020-3	O89020;O89020-3	AFAM_MOUSE	Afm	132500	136013	157943	132500	136013	157943	157943	FLVNLVK	FLVNLVK	FLVNLVK2	2	0.000173356	0.000173356	0.00163079	0.00361011	0.0027027	0.00208768	0.00280112	0	1	10383.8	7695.15	9344.02	14988.3	0.942723	6.65666	6.60362	6.72733	51.9777	6.62641	52.4853	Afamin	0.000347222	0.00167785	0.972092	16656.1	4.28806	0.197451	1.97908	0.999845	0.757993	0.00999736	5860.03;3334.02;1407.01;325.001;4972.02;124;343.002;0;0;0;0;	5860.03;3133.21;1390.55;311.724;4250.87;124;158.959;0;0;0;0;	0.956418;0.912934;0.952131;0.88856;0.803076;0.914912;0.400789;0;0;0;0;	10134	0.775	0.770455	0.766334	0.77989
D:\test_move_folder\2022053_T3_Evosep_C1_E1_PRID_31_QID_17_a81-12h_Plate1_6_7080.d	2022053_T3_Evosep_C1_E1_PRID_31_QID_17_a81-12h_Plate1_6_7080	O89020;O89020-3	O89020;O89020-3	AFAM_MOUSE	Afm	170365	139197	130519	170365	139197	130519	130519	FLVNLVK	FLVNLVK	FLVNLVK2	2	0.000262618	0.000262618	0.00163079	0.00318471	0.00240385	0.00208768	0.00246305	0	1	27714	17175.9	22241.9	39809.9	0.916326	6.69327	6.64025	6.76398	51.9777	6.66023	52.6093	Afamin	0.000347222	0.00167785	0.978215	49604.3	4.43264	0.343123	1.37641	0.999765	0.434751	0.0223912	15614.1;8542.04;4075.02;1691.01;2917.01;220.001;248.001;104;25.0001;0;0;	15377.1;8451.68;3885.3;1691.01;631.237;0;0;0;8.23753;0;0;	0.926619;0.921248;0.864881;0.964851;0.0654496;0.573441;0.00153685;0.140152;0.60202;0;0;	10188	0.78	0.770455	0.767472	0.784025
D:\test_move_folder\2022053_T3_Evosep_C1_E1_PRID_31_QID_17_a85-24h_Plate1_7_7081.d	2022053_T3_Evosep_C1_E1_PRID_31_QID_17_a85-24h_Plate1_7_7081	O89020;O89020-3	O89020;O89020-3	AFAM_MOUSE	Afm	189687	163486	144333	189687	163486	144333	144333	FLVNLVK	FLVNLVK	FLVNLVK2	2	3.23017e-05	3.23017e-05	0.00163079	0.00234192	0.00177305	0.00208768	0.00184502	0	1	17997.2	12727.6	16177.7	30607.8	0.925516	6.67531	6.62228	6.74602	51.9777	6.64502	52.4815	Afamin	0.000347222	0.00167785	0.98736	34050.2	4.1576	0.312708	2.27716	0.999971	1.03785	0.0167835	10396.1;5699.02;2163.01;614.003;9120.05;401.002;428.002;178.001;59.0002;0;0;	10396.1;5699.02;1902.07;600.433;0;357.015;386.99;0;21.5349;0;0;	0.946938;0.923656;0.814006;0.884637;-0.393179;0.854786;0.844102;0.234251;0.690458;0;0;	10161	0.775455	0.770455	0.766833	0.779632
D:\test_move_folder\2022053_T3_Evosep_C1_E1_PRID_31_QID_17_a17- 24h_Plate1_8_7082.d	2022053_T3_Evosep_C1_E1_PRID_31_QID_17_a17- 24h_Plate1_8_7082	O89020;O89020-3	O89020;O89020-3	AFAM_MOUSE	Afm	176122	139697	135901	176122	139697	135901	135901	FLVNLVK	FLVNLVK	FLVNLVK2	2	0.000328084	0.0031261	0.00163079	0.00310559	0.0025	0.00208768	0.00259067	0	1	8915.47	5998.02	7808.09	16697	0.967769	6.64135	6.58831	6.71202	51.9777	6.60761	52.6626	Afamin	0.000347222	0.00167785	0.986805	19065.1	3.56167	0.324421	0	0.997195	0.609142	0.0794073	5596.03;2852.01;982.005;359.002;5764.03;150.001;123.001;0;0;0;0;	5596.03;2802.97;516.47;132.583;1322.44;59.9612;30.1333;0;0;0;0;	0.988185;0.9628;0.773526;0.614627;-0.240617;0.633206;0.469845;0;0;0;0;	10107	0.775833	0.770455	0.768177	0.778626
D:\test_move_folder\2022053_T3_Evosep_C1_E1_PRID_31_QID_17_a13- 24h_Plate1_9_7083.d	2022053_T3_Evosep_C1_E1_PRID_31_QID_17_a13- 24h_Plate1_9_7083	O89020;O89020-3	O89020;O89020-3	AFAM_MOUSE	Afm	199273	142050	130720	199273	142050	130720	130720	FLVNLVK	FLVNLVK	FLVNLVK2	2	0.000283366	0.00029423	0.00163079	0.00289017	0.00230415	0.00208768	0.00238095	0	1	8050.51	4973.38	6582.07	12218.2	0.857046	6.65847	6.58778	6.69383	51.9777	6.61333	52.7883	Afamin	0.000347222	0.00167785	0.970661	14944.1	3.57236	0.274313	0.697562	0.999739	1.18604	0.00707615	5258.03;2425.01;1334.01;152.001;5353.02;256.001;187.001;61.0003;13;100;0;	4459.22;2257.29;1334.01;45.0214;0;249.079;49.2038;0;0;0;0;	0.825786;0.920115;0.854817;0.580415;-0.236014;0.848784;0.455727;-0.304053;-0.0200232;-0.459893;0;	10134	0.775455	0.770455	0.768806	0.778046
D:\test_move_folder\2022053_T3_Evosep_C1_E1_PRID_31_QID_17_d19-w1_Plate2_10_7127.d	2022053_T3_Evosep_C1_E1_PRID_31_QID_17_d19-w1_Plate2_10_7127	O89020;O89020-3	O89020;O89020-3	AFAM_MOUSE	Afm	231209	195461	182715	231209	195461	182715	182715	FLVNLVK	FLVNLVK	FLVNLVK2	2	0.000332779	0.00159696	0.00163079	0.00248756	0.0022831	0.00208768	0.00235294	0	1	8176.27	7619.8	8727.74	11621.4	0.940767	6.65486	6.5842	6.72556	51.9777	6.64121	52.282	Afamin	0.000347222	0.00167785	0.962725	10887.1	3.73765	0.42191	0.788156	0.998551	0.908992	0.187045	4932.02;2421.01;1158.01;302.001;26965.1;189.001;828.003;352.002;0;0;0;	4932.02;2086.24;1158.01;103.429;11205.8;98.4079;39.45;58.7928;0;0;0;	0.982484;0.904465;0.828495;0.612193;-0.0161847;0.614532;-0.397502;0.143084;0;0;0;	10107	0.775833	0.770455	0.771184	0.776455
D:\test_move_folder\2022053_T3_Evosep_C1_E1_PRID_31_QID_17_d36-w1_2_Plate2_11_7128.d	2022053_T3_Evosep_C1_E1_PRID_31_QID_17_d36-w1_2_Plate2_11_7128	O89020;O89020-3	O89020;O89020-3	AFAM_MOUSE	Afm	105178	71930.1	101788	105178	71930.1	101788	101788	FLVNLVK	FLVNLVK	FLVNLVK2	2	0.000554939	0.0311657	0.00163079	0.0031746	0.0025641	0.00208768	0.00266667	0	1	4782.71	3758.69	4567.25	7279.61	0.908909	6.65097	6.58027	6.73934	51.9777	6.63165	52.2888	Afamin	0.000347222	0.00167785	0.919098	7623.04	2.20226	0.251857	0.414519	0.972507	0	-10000000	3704.02;1387.01;327.002;173.001;21841.1;124.001;710.004;287.001;11.0001;0;0;	3704.02;932.225;146.467;91.9585;4343.97;33.6891;93.6347;66.1272;0;0;0;	0.967287;0.723398;0.613327;0.742849;0.00971949;0.491394;-0.163104;0.319272;-0.317989;0;0;	10107	0.775417	0.770455	0.770658	0.77571
D:\test_move_folder\2022053_T3_Evosep_C1_E1_PRID_31_QID_17_a7-24h_Plate1_13_7087.d	2022053_T3_Evosep_C1_E1_PRID_31_QID_17_a7-24h_Plate1_13_7087	O89020;O89020-3	O89020;O89020-3	AFAM_MOUSE	Afm	156026	145058	140920	156026	145058	140920	140920	FLVNLVK	FLVNLVK	FLVNLVK2	2	0.000320205	0.00183563	0.00163079	0.00319489	0.00243902	0.00208768	0.00250627	0	1	6990.87	6297.14	6887.53	7854.18	0.919137	6.64136	6.57065	6.71205	51.9777	6.61269	52.5522	Afamin	0.000347222	0.00167785	0.983739	7972.03	3.08178	0.469126	0	0.99835	0.874698	0.143285	4383.02;2783.01;379.002;408.002;21816.1;0;428.002;148.001;64.0004;0;0;	4383.02;2442.69;165.164;248.488;0;0;111.556;0;0;0;0;	0.985059;0.818718;0.654894;0.785066;-0.457287;0;0.290639;-0.149571;-0.300376;0;0;	10107	0.775417	0.770455	0.769134	0.777625
D:\test_move_folder\2022053_T3_Evosep_C1_E1_PRID_31_QID_17_b5- 72h_Plate1_15_7089.d	2022053_T3_Evosep_C1_E1_PRID_31_QID_17_b5- 72h_Plate1_15_7089	O89020;O89020-3	O89020;O89020-3	AFAM_MOUSE	Afm	184456	150192	144034	184456	150192	144034	144034	FLVNLVK	FLVNLVK	FLVNLVK2	2	3.85181e-05	3.85181e-05	0.00163079	0.00238663	0.0018797	0.00208768	0.00196078	0	1	19703.2	13136.8	17214	34594.8	0.963239	6.64033	6.5873	6.71101	51.9777	6.61854	52.4229	Afamin	0.000347222	0.00167785	0.981358	39597.2	4.44247	0.295685	1.20946	0.999965	1.41367	0.00784467	12137.1;5372.02;2372.01;831.004;2321.01;196.001;597.003;98.0004;0;0;0;	12125.2;5206;2372.01;819.827;1080.98;102.444;597.003;0;0;0;0;	0.973197;0.929622;0.986118;0.826241;0.392762;0.798805;0.900255;-0.64492;0;0;0;	10107	0.779167	0.770455	0.769238	0.781201
D:\test_move_folder\2022053_T3_Evosep_C1_E1_PRID_31_QID_17_b16-72h_Plate1_16_7090.d	2022053_T3_Evosep_C1_E1_PRID_31_QID_17_b16-72h_Plate1_16_7090	O89020;O89020-3	O89020;O89020-3	AFAM_MOUSE	Afm	190214	125966	132946	190214	125966	132946	132946	FLVNLVK	FLVNLVK	FLVNLVK2	2	0.000212169	0.000212169	0.00163079	0.0027933	0.00226244	0.00208768	0.00234742	0	1	8896.29	6107.49	7880.31	13127.6	0.928146	6.62202	6.56899	6.69272	51.9777	6.59778	52.4498	Afamin	0.000347222	0.00167785	0.994737	14820.1	3.51769	0.260019	1.06363	0.999807	1.22657	0.00911271	5570.03;2531.01;917.005;262.001;9901.04;275.001;206.001;44.0002;96.0004;0;0;	5570.03;2480.83;845.431;102.096;5086.39;0;0;0;0;0;0;	0.946837;0.918878;0.8322;0.532402;0.171007;0.387376;0.0975337;-0.301033;-0.407499;0;0;	10080	0.775	0.770455	0.769764	0.77647
D:\test_move_folder\2022053_T3_Evosep_C1_E1_PRID_31_QID_17_b30-72h_Plate1_17_7091.d	2022053_T3_Evosep_C1_E1_PRID_31_QID_17_b30-72h_Plate1_17_7091	O89020;O89020-3	O89020;O89020-3	AFAM_MOUSE	Afm	173325	114528	119734	173325	114528	119734	119734	FLVNLVK	FLVNLVK	FLVNLVK2	2	7.66057e-05	7.66057e-05	0.00163079	0.00289855	0.00196464	0.00208768	0.00205339	0	1	10510.9	6225.82	8476.28	12735.9	0.903801	6.64079	6.57009	6.72914	51.9777	6.62675	52.285	Afamin	0.000347222	0.00167785	0.953615	15793.1	3.62095	0.757084	1.97595	0.999931	0	-10000000	6162.02;3684.02;1075.01;398.002;7054.03;227.001;892.004;377.002;66.0004;0;0;	5810.61;3684.02;1016.3;0;4208.2;87.9111;363.344;0;0;0;0;	0.886477;0.953249;0.8236;0.466089;0.531898;0.64344;-0.12705;0.221469;-0.297495;0;0;	10107	0.77625	0.770455	0.770423	0.777774
D:\test_move_folder\2022053_T3_Evosep_C1_E1_PRID_31_QID_17_b6-72h_Plate1_18_7092.d	2022053_T3_Evosep_C1_E1_PRID_31_QID_17_b6-72h_Plate1_18_7092	O89020;O89020-3	O89020;O89020-3	AFAM_MOUSE	Afm	195081	158609	139131	195081	158609	139131	139131	FLVNLVK	FLVNLVK	FLVNLVK2	2	0.00035868	0.00099132	0.00163079	0.00284091	0.0022831	0.00208768	0.00236407	0	1	23086.1	15462.5	20075.6	34504.9	0.978478	6.64035	6.56969	6.71107	51.9777	6.60417	52.756	Afamin	0.000347222	0.00167785	0.989182	39679.2	4.78985	0.313712	1.49694	0.99911	0	-10000000	13572.1;6445.03;3069.02;991.005;6721.03;244.001;468.002;53.0002;0;67.0004;0;	13572.1;6445.03;3069.02;991.005;1935;213.777;285.184;0;0;0;0;	0.985174;0.987919;0.929041;0.934057;-0.185485;0.802202;0.605398;-0.385423;0;0.506083;0;	10107	0.779583	0.770455	0.769324	0.781857
D:\test_move_folder\2022053_T3_Evosep_C1_E1_PRID_31_QID_17_c6-w1_Plate1_19_7093.d	2022053_T3_Evosep_C1_E1_PRID_31_QID_17_c6-w1_Plate1_19_7093	O89020;O89020-3	O89020;O89020-3	AFAM_MOUSE	Afm	183504	157912	152196	183504	157912	152196	152196	FLVNLVK	FLVNLVK	FLVNLVK2	2	0.000301659	0.00106989	0.00163079	0.00383142	0.00308642	0.00208768	0.00318471	0	1	5947.81	4717.82	5388.4	8520.47	0.925516	6.64124	6.55286	6.71193	51.9777	6.61251	52.44	Afamin	0.000347222	0.00167785	0.952085	9405.05	3.87973	0.37236	0	0.999039	0	-10000000	3070.02;1963.01;985.005;309.001;24909.1;0;923.004;419.002;67.0004;0;0;	3024.6;1963.01;960.202;309.001;4686.14;0;176.786;0;0;0;0;	0.905649;0.974439;0.888081;0.917355;0.0815085;0;-0.038894;0.128928;-0.252924;0;0;	10107	0.770833	0.770455	0.768669	0.773725
D:\test_move_folder\2022053_T3_Evosep_C1_E1_PRID_31_QID_17_c1- w1_Plate1_20_7094.d	2022053_T3_Evosep_C1_E1_PRID_31_QID_17_c1- w1_Plate1_20_7094	O89020;O89020-3	O89020;O89020-3	AFAM_MOUSE	Afm	189580	169051	141941	189580	169051	141941	141941	FLVNLVK	FLVNLVK	FLVNLVK2	2	0.000607718	0.0085561	0.00163079	0.00269542	0.00217865	0.00208768	0.00224719	0	1	4378.24	3695.92	3915.81	8479.67	0.89531	6.64268	6.57197	6.67802	51.9777	6.62049	52.4417	Afamin	0.000347222	0.00167785	0.973803	9481.05	2.98227	0.347692	0.558353	0.992409	0.527085	0.102353	2649.01;1339.01;939.005;139.001;23059.1;75.0003;430.002;267.001;0;0;0;	2649.01;849.367;879.857;47.9408;2777.9;0;0;0;0;0;0;	0.932086;0.765038;0.910346;0.652848;-0.256202;-0.386015;-0.338967;0.42868;0;0;0;	10107	0.775455	0.770455	0.769343	0.776918
D:\test_move_folder\2022053_T3_Evosep_C1_E1_PRID_31_QID_17_a12-12h_Plate1_21_7095.d	2022053_T3_Evosep_C1_E1_PRID_31_QID_17_a12-12h_Plate1_21_7095	O89020;O89020-3	O89020;O89020-3	AFAM_MOUSE	Afm	213187	194938	174286	213187	194938	174286	174286	FLVNLVK	FLVNLVK	FLVNLVK2	2	0.000419111	0.000972732	0.00163079	0.00460829	0.00346021	0.00208768	0.00353357	0	1	7440.97	6000.07	7151.57	16305.2	0.948132	6.63936	6.60401	6.74541	51.9777	6.63049	52.1015	Afamin	0.000347222	0.00167785	0.985622	16965.1	3.89235	0.285246	0.676295	0.999138	0.528115	0.0254582	5085.02;2722.01;486.002;495.003;1736.01;175.001;206.001;249.002;0;0;0;	4676.68;2558.77;205.523;495.003;0;49.8071;0;60.2913;0;0;0;	0.943508;0.978739;0.672291;0.875722;-0.330765;0.585161;-0.0861472;0.488587;0;0;0;	10107	0.78	0.770455	0.769802	0.781705
D:\test_move_folder\2022053_T3_Evosep_C1_E1_PRID_31_QID_17_a83- 12h_Plate1_23_7097.d	2022053_T3_Evosep_C1_E1_PRID_31_QID_17_a83- 12h_Plate1_23_7097	O89020;O89020-3	O89020;O89020-3	AFAM_MOUSE	Afm	201679	178450	161828	201679	178450	161828	161828	FLVNLVK	FLVNLVK	FLVNLVK2	2	0.000394011	0.000997927	0.00163079	0.0030581	0.00235294	0.00208768	0.00242718	0	1	7222.02	6561.2	7270.52	12092.7	0.893014	6.69523	6.6422	6.76592	51.9777	6.67962	52.3292	Afamin	0.000347222	0.00167785	0.98585	12012.1	3.57463	0.16605	0	0.999105	0.567	0.067086	4602.02;2661.01;818.004;372.002;19370.1;0;142.001;249.001;56.0002;0;0;	4143.37;2260.65;818.004;102.427;348.051;0;0;137.594;0;0;0;	0.892154;0.869602;0.962069;0.445393;-0.447564;0;0.333792;0.7515;-0.391588;0;0;	10188	0.774545	0.770455	0.769874	0.776348
D:\test_move_folder\2022053_T3_Evosep_C1_E1_PRID_31_QID_17_a1-12h_Plate1_25_7099.d	2022053_T3_Evosep_C1_E1_PRID_31_QID_17_a1-12h_Plate1_25_7099	O89020;O89020-3	O89020;O89020-3	AFAM_MOUSE	Afm	88553.3	88240.1	96005.9	88553.3	88240.1	96005.9	96005.9	FLVNLVK	FLVNLVK	FLVNLVK2	2	0.0003465	0.00116758	0.00163079	0.00309598	0.00243309	0.00208768	0.00248756	0	1	3229.7	3208.71	2861.84	8292.18	0.716688	6.6758	6.6228	6.71115	51.9777	6.63774	52.7851	Afamin	0.000347222	0.00167785	0.929708	9358.05	2.91972	0.296107	0	0.998954	0.659654	0.0286321	3270.01;2973.02;484.002;260.002;14216.1;60.0002;0;179.001;37.0002;0;0;	1346.6;1461.35;421.753;260.002;2652.07;0;0;0;0;0;0;	0.709033;0.676762;0.879474;0.94483;0.206229;0.592068;0;-0.250097;-0.478067;0;0;	10161	0.766818	0.770455	0.769282	0.769654
D:\test_move_folder\2022053_T3_Evosep_C1_E1_PRID_31_QID_17_a2-12h_Plate1_26_7100.d	2022053_T3_Evosep_C1_E1_PRID_31_QID_17_a2-12h_Plate1_26_7100	O89020;O89020-3	O89020;O89020-3	AFAM_MOUSE	Afm	162693	157665	139539	162693	157665	139539	139539	FLVNLVK	FLVNLVK	FLVNLVK2	2	0.00177665	0.0375385	0.00163079	0.00286533	0.00219298	0.00208768	0.00225734	0	1	6865.33	6492.76	6909.41	9571.12	0.915877	6.64025	6.56957	6.71125	51.9777	6.62607	52.2487	Afamin	0.000347222	0.00167785	0.959132	9510.05	2.84382	0.249021	0.455691	0.96725	1.11787	0.0677444	4003.02;2863.02;450.002;209.001;13502.1;113.001;255.001;171.001;0;0;0;	3864.86;2863.02;137.454;100.401;4571.51;0;25.7733;45.8395;0;0;0;	0.940385;0.903272;0.489347;0.722412;0.605626;-0.0516514;-0.0645041;0.52287;0;0;0;	10107	0.775	0.770455	0.76919	0.776858
D:\test_move_folder\2022053_T3_Evosep_C1_E1_PRID_31_QID_17_a87-12h_Plate1_28_7101.d	2022053_T3_Evosep_C1_E1_PRID_31_QID_17_a87-12h_Plate1_28_7101	O89020;O89020-3	O89020;O89020-3	AFAM_MOUSE	Afm	114518	97744.9	128639	114518	97744.9	128639	128639	FLVNLVK	FLVNLVK	FLVNLVK2	2	0.000304785	0.00141116	0.00163079	0.0030581	0.00229885	0.00208768	0.00238095	0	1	7304.03	5045.5	6167.73	9629.9	0.901148	6.64233	6.55398	6.69534	51.9777	6.6091	52.6181	Afamin	0.000347222	0.00167785	0.952547	11404.1	3.55873	0.759732	0.750316	0.998744	1.13013	0.012779	3481.01;2801.01;1046;449.002;13202.1;72.0002;277.001;176.001;0;0;0;	3481.01;2801.01;1022;260.731;1605.92;23.5554;0;0;0;0;0;	0.873389;0.953728;0.851596;0.760565;-0.203836;0.584317;-0.190148;-0.125977;0;0;0;	10107	0.775833	0.770455	0.769744	0.777993
D:\test_move_folder\2022053_T3_Evosep_C1_E1_PRID_31_QID_17_a1-24h_Plate1_29_7102.d	2022053_T3_Evosep_C1_E1_PRID_31_QID_17_a1-24h_Plate1_29_7102	O89020;O89020-3	O89020;O89020-3	AFAM_MOUSE	Afm	141672	118320	124761	141672	118320	124761	124761	FLVNLVK	FLVNLVK	FLVNLVK2	2	0.000307503	0.000531002	0.00163079	0.00268097	0.0021645	0.00208768	0.00223214	0	1	12027.1	8414.44	10694.8	16387.7	0.958272	6.65809	6.60508	6.72878	51.9777	6.64356	52.4141	Afamin	0.000347222	0.00167785	0.996041	18429.1	4.07778	0.417103	0.604762	0.999519	1.43026	0.00270842	7293.03;3820.02;1302.01;798.004;3874.02;233.001;152.001;157.001;0;0;0;	6905.07;3820.02;1302.01;307.863;2381.13;62.8528;0;33.9041;0;0;0;	0.947721;0.973275;0.970212;0.565053;0.664379;0.635668;-0.378608;0.315159;0;0;0;	10134	0.77875	0.770455	0.769445	0.780091
D:\test_move_folder\2022053_T3_Evosep_C1_E1_PRID_31_QID_17_a38-24h_Plate1_30_7103.d	2022053_T3_Evosep_C1_E1_PRID_31_QID_17_a38-24h_Plate1_30_7103	O89020;O89020-3	O89020;O89020-3	AFAM_MOUSE	Afm	161301	130112	127483	161301	130112	127483	127483	FLVNLVK	FLVNLVK	FLVNLVK2	2	0.000446429	0.000286011	0.00163079	0.0026455	0.00214133	0.00208768	0.00221239	0	1	7348.03	5285.09	6722.76	11947.8	0.927055	6.64265	6.60722	6.71336	51.9777	6.63374	52.1838	Afamin	0.000347222	0.00167785	0.949278	13059.1	3.82105	0.762184	0.575327	0.999742	0	-10000000	4262.02;2091.01;1255.01;271.001;8499.04;78.0003;294.001;187.001;0;0;0;	4135.02;1958.01;1255.01;271.001;1601.6;0;14.0201;0;0;0;0;	0.935782;0.90997;0.924957;0.828496;-0.365732;0.430702;0.207175;-0.0137146;0;0;0;	10107	0.771364	0.770455	0.769696	0.773301
D:\test_move_folder\2022053_T3_Evosep_C1_E1_PRID_31_QID_17_a87-24h_Plate1_31_7104.d	2022053_T3_Evosep_C1_E1_PRID_31_QID_17_a87-24h_Plate1_31_7104	O89020;O89020-3	O89020;O89020-3	AFAM_MOUSE	Afm	151855	112979	105572	151855	112979	105572	105572	FLVNLVK	FLVNLVK	FLVNLVK2	2	0.00117302	0.0070724	0.00163079	0.00291545	0.00229358	0.00208768	0.00236967	0	1	4996.65	3660.86	4528.66	8709.96	0.905716	6.65389	6.60084	6.74224	51.9777	6.64431	52.1078	Afamin	0.000347222	0.00167785	0.96471	9610.05	2.72335	0.251882	0.447007	0.99359	0	-10000000	3326.02;1496.01;669.003;121.001;8138.04;85.0004;337.001;392.002;0;0;0;	3326.02;1435.12;235.516;0;5840.04;0;107.272;172.228;0;0;0;	0.945978;0.870801;0.549883;0.118536;0.796454;0.086198;0.0661463;0.250268;0;0;0;	10107	0.775	0.770455	0.770697	0.776185
D:\test_move_folder\2022053_T3_Evosep_C1_E1_PRID_31_QID_17_a4-24h_Plate1_33_7106.d	2022053_T3_Evosep_C1_E1_PRID_31_QID_17_a4-24h_Plate1_33_7106	O89020;O89020-3	O89020;O89020-3	AFAM_MOUSE	Afm	127878	96887.4	92114.6	127878	96887.4	92114.6	92114.6	FLVNLVK	FLVNLVK	FLVNLVK2	2	0.000272926	0.00362405	0.00163079	0.00257069	0.00208333	0.00208768	0.00214133	0	1	5470.12	3704.21	4715.6	8320.68	0.885068	6.65434	6.58363	6.72505	51.9777	6.65352	52.0605	Afamin	0.000347222	0.00167785	0.921919	9652.05	2.93741	0.399326	0.513829	0.996727	0	-10000000	2977.02;2597.01;467.002;199.001;5837.03;93.0003;386.002;192.001;31.0001;89.0005;0;	2977.02;2297.45;195.653;0;0;0;0;52.702;0;0;0;	0.921041;0.849936;0.750249;-0.165714;0.482775;-0.125308;-0.365244;0.435459;-0.227652;-0.100143;0;	10107	0.775455	0.770455	0.769099	0.777411
D:\test_move_folder\2022053_T3_Evosep_C1_E1_PRID_31_QID_17_a20-24h_Plate1_34_7107.d	2022053_T3_Evosep_C1_E1_PRID_31_QID_17_a20-24h_Plate1_34_7107	O89020;O89020-3	O89020;O89020-3	AFAM_MOUSE	Afm	138215	110412	113643	138215	110412	113643	113643	FLVNLVK	FLVNLVK	FLVNLVK2	2	0.000232147	0.000232147	0.00163079	0.00263852	0.00212314	0.00208768	0.00218818	0	1	12381.6	8960.21	11437.9	20873	0.967884	6.67358	6.60285	6.74427	51.9777	6.64059	52.606	Afamin	0.000347222	0.00167785	0.993018	22595.1	3.94314	0.276637	0.535078	0.99979	1.79873	0.0087068	7665.04;4095.02;1451.01;903.004;5277.02;156.001;167.001;64.0004;54.0002;129.001;0;	7665.04;4065.34;651.218;903.004;1572.67;65.9607;15.1977;0;0;0;0;	0.986124;0.970342;0.737848;0.927825;0.0907336;0.676076;-0.140951;-0.263505;0.240753;-0.356319;0;	10134	0.779583	0.770455	0.768817	0.782623
D:\test_move_folder\2022053_T3_Evosep_C1_E1_PRID_31_QID_17_b20-72h_Plate1_35_7108.d	2022053_T3_Evosep_C1_E1_PRID_31_QID_17_b20-72h_Plate1_35_7108	O89020;O89020-3	O89020;O89020-3	AFAM_MOUSE	Afm	214576	156143	155743	214576	156143	155743	155743	FLVNLVK	FLVNLVK	FLVNLVK2	2	0.000213556	0.000213556	0.00163079	0.00299401	0.00239234	0.00208768	0.00248139	0	1	8652.46	5701.2	7494.58	12601.2	0.941102	6.67295	6.60225	6.7613	51.9777	6.6569	52.3416	Afamin	0.000347222	0.00167785	0.978328	14548.1	3.46252	0.405197	0	0.999808	0	-10000000	5104.02;2742.01;1092.01;387.002;2653.01;90.0004;427.002;107;0;0;0;	5104.02;2556.24;992.191;238.15;404.403;0;0;0;0;0;0;	0.976542;0.905397;0.85078;0.794693;-0.218659;0.422308;-0.453667;-0.115936;0;0;0;	10134	0.775	0.770455	0.768297	0.777123
D:\test_move_folder\2022053_T3_Evosep_C1_E1_PRID_31_QID_17_QC_MeyBoukenna3_Plate1_36_7109.d	2022053_T3_Evosep_C1_E1_PRID_31_QID_17_QC_MeyBoukenna3_Plate1_36_7109	O89020;O89020-3	O89020;O89020-3	AFAM_MOUSE	Afm	1924.58	53603	580963	1924.58	53603	580963	580963	FLVNLVK	FLVNLVK	FLVNLVK2	2	0.00204918	0.0680037	0.00163079	0.0131579	0.00952381	0.00208768	0.00980392	0	1	876.186	24403.4	438.093	3358.51	0.682847	6.65505	6.6197	6.70807	51.9777	6.63763	52.3098	Afamin	0.000347222	0.00167785	0.81926	6717.03	2.35414	0.503495	0.607757	0.939078	1.94375	0.45581	890.005;240.001;249.001;184.001;155.001;12.0001;0;500.002;40.0002;0;0;	528.309;98.8756;249.001;0;0;0;0;252.748;3.47469;0;0;	0.581585;0.578817;0.939006;0.255251;-0.694646;0.548034;0;0.680231;-0.233429;0;0;	10107	0.775455	0.770455	0.768631	0.778114
D:\test_move_folder\2022053_T3_Evosep_C1_E1_PRID_31_QID_17_D19-w5_Plate1_37_7110.d	2022053_T3_Evosep_C1_E1_PRID_31_QID_17_D19-w5_Plate1_37_7110	O89020;O89020-3	O89020;O89020-3	AFAM_MOUSE	Afm	213423	217262	193179	213423	217262	193179	193179	FLVNLVK	FLVNLVK	FLVNLVK2	2	0.000214406	0.000214406	0.00163079	0.00340136	0.00263852	0.00208768	0.0027027	0	1	8892.43	8811.28	9736.16	13238.3	0.910837	6.65377	6.60071	6.72445	51.9777	6.63622	52.2502	Afamin	0.000347222	0.00167785	0.994314	12091.1	3.59637	0.326444	0	0.999808	0	-10000000	5419.03;3121.02;1169.01;403.002;17929.1;180.001;83.0003;117.001;45.0002;0;0;	5419.03;2981.48;491.926;403.002;2978.94;0;0;37.5802;16.2504;0;0;	0.941725;0.893367;0.67647;0.948186;-0.0323174;-0.488913;-0.0904868;0.592742;0.678425;0;0;	10107	0.775	0.770455	0.767893	0.779118
D:\test_move_folder\2022053_T3_Evosep_C1_E1_PRID_31_QID_17_D35-w5_Plate1_38_7111.d	2022053_T3_Evosep_C1_E1_PRID_31_QID_17_D35-w5_Plate1_38_7111	O89020;O89020-3	O89020;O89020-3	AFAM_MOUSE	Afm	152816	122954	110249	152816	122954	110249	110249	FLVNLVK	FLVNLVK	FLVNLVK2	2	0.00316256	0.111481	0.00163079	0.00502513	0.00367647	0.00208768	0.00373134	0	1	1193.26	1309.99	1138.02	89.6492	0.46993	6.61883	6.5835	6.65418	51.9777	6.62433	51.9484	Afamin	0.000347222	0.00167785	0.260846	94.0006	0.827846	0.455402	0	0.908751	1.12616	0.129787	1891.01;1181.01;79.0004;0;21408.1;0;0;100;53.0002;0;0;	653.754;460.503;79.0004;0;0;0;0;20.8126;0;0;0;	0.3936;0.521362;0.801784;0;-0.787322;0;0;0.589594;-0.534522;0;0;	10053	0.77	0.770455	0.770887	0.771943
D:\test_move_folder\2022053_T3_Evosep_C1_E1_PRID_31_QID_17_D38-w5_Plate1_39_7112.d	2022053_T3_Evosep_C1_E1_PRID_31_QID_17_D38-w5_Plate1_39_7112	O89020;O89020-3	O89020;O89020-3	AFAM_MOUSE	Afm	179387	170958	146620	179387	170958	146620	146620	FLVNLVK	FLVNLVK	FLVNLVK2	2	0.000338753	0.000701304	0.00163079	0.00331126	0.0025641	0.00208768	0.0026455	0	1	9377.77	6491.94	7518.29	11723.5	0.943437	6.67073	6.6177	6.74143	51.9777	6.65094	52.3668	Afamin	0.000347222	0.00167785	0.980158	14623.1	3.95531	0.221279	1.2603	0.999373	0	-10000000	5454.02;3153.02;1119.01;528.003;15191.1;155.001;181.001;81.0003;37.0002;0;0;	5116.66;3153.02;1108.09;95.2659;3297.78;66.6661;88.6776;0;0;0;0;	0.915243;0.981731;0.964661;0.466077;-0.532519;0.687903;0.682312;-0.489613;0.232419;0;0;	10134	0.77875	0.770455	0.767341	0.78208
D:\test_move_folder\2022053_T3_Evosep_C1_E1_PRID_31_QID_17_A7-12_Plate1_41_7113.d	2022053_T3_Evosep_C1_E1_PRID_31_QID_17_A7-12_Plate1_41_7113	O89020;O89020-3	O89020;O89020-3	AFAM_MOUSE	Afm	192447	171892	159431	192447	171892	159431	159431	FLVNLVK	FLVNLVK	FLVNLVK2	2	0.000615953	0.00225179	0.00163079	0.00296736	0.00232019	0.00208768	0.00238663	0	1	7050.59	6182.41	6904.72	8656.16	0.933626	6.67091	6.58252	6.72396	51.9777	6.64097	52.6798	Afamin	0.000347222	0.00167785	0.983753	8839.04	3.35293	0.239707	0.369381	0.997986	1.43047	0.0254751	4765.02;2368.01;635.003;94.0003;41944.2;56.0002;312.001;260.001;27.0001;73.0004;0;	4275.77;2139.82;635.003;0;3986;0;167.093;0;0;0;0;	0.93503;0.936158;0.91564;-0.0476845;-0.361565;0.597438;0.775103;-0.263716;-0.272714;0.597438;0;	10134	0.769091	0.770455	0.769394	0.771788
D:\test_move_folder\2022053_T3_Evosep_C1_E1_PRID_31_QID_17_A26-72_Plate1_46_7115.d	2022053_T3_Evosep_C1_E1_PRID_31_QID_17_A26-72_Plate1_46_7115	O89020;O89020-3	O89020;O89020-3	AFAM_MOUSE	Afm	237563	195944	163311	237563	195944	163311	163311	FLVNLVK	FLVNLVK	FLVNLVK2	2	0.000245668	0.000245668	0.00163079	0.00276243	0.00225734	0.00208768	0.00232558	0	1	7794.09	5958.38	7427.93	12836.3	0.926821	6.67209	6.60135	6.76046	51.9777	6.65709	52.2573	Afamin	0.000347222	0.00167785	0.934457	13469.1	2.7431	0.278901	0.472418	0.99978	0	-10000000	4808.02;2268.01;1350.01;690.003;11410.1;53.0002;474.002;58.0002;0;0;0;	4808.02;2127.25;858.815;631.219;0;0;38.0643;0;0;0;0;	0.987896;0.871348;0.722302;0.864323;-0.186229;0.461718;-0.369466;-0.00434964;0;0;0;	10134	0.770833	0.770455	0.768184	0.774043
D:\test_move_folder\2022053_T3_Evosep_C1_E1_PRID_31_QID_17_A25-12_Plate1_47_7116.d	2022053_T3_Evosep_C1_E1_PRID_31_QID_17_A25-12_Plate1_47_7116	O89020;O89020-3	O89020;O89020-3	AFAM_MOUSE	Afm	213064	176692	162034	213064	176692	162034	162034	FLVNLVK	FLVNLVK	FLVNLVK2	2	0.000590842	0.00435098	0.00163079	0.0037594	0.00285714	0.00208768	0.00293255	0	1	6175	5065.38	6022.14	9252.2	0.966357	6.65547	6.58477	6.72616	51.9777	6.63096	52.3157	Afamin	0.000347222	0.00167785	0.99045	9487.04	3.6875	0.253454	0.551577	0.996103	0.527085	0.0283919	3999.02;1889.01;604.003;195.001;29830.2;337.001;283.001;397.002;0;0;0;	3999.02;1816.16;359.821;78.9635;2662.24;228.231;0;293.219;0;0;0;	0.982619;0.964991;0.792522;0.681669;-0.364632;0.759007;0.414609;0.734026;0;0;0;	10107	0.775833	0.770455	0.768943	0.778017
D:\test_move_folder\2022053_T3_Evosep_C1_E1_PRID_31_QID_17_QC_MeyBoukenna4_Plate1_48_7117.d	2022053_T3_Evosep_C1_E1_PRID_31_QID_17_QC_MeyBoukenna4_Plate1_48_7117	O89020;O89020-3	O89020;O89020-3	AFAM_MOUSE	Afm	1800.1	45648.2	379382	1800.1	45648.2	379382	379382	FLVNLVK	FLVNLVK	FLVNLVK2	2	0.00232558	0.0386699	0.00163079	0.0138889	0.00961538	0.00208768	0.01	0	1	1717.98	43565.8	858.989	5536.52	0.729247	6.6533	6.61795	6.77701	51.9777	6.64413	52.1658	Afamin	0.000347222	0.00167785	0.940126	11073	2.26227	0.359581	1.58949	0.964122	0.378012	0.405695	1315.01;963.005;355.001;175.001;423.002;73.0004;80.0004;772.003;153.001;0;0;	1315.01;266.84;136.132;0;267.075;22.6839;0;576.6;26.1437;0;0;	0.78839;0.526447;0.555462;0.356058;0.713909;0.596951;-0.053228;0.749082;-0.0936957;0;0;	10107	0.779091	0.770455	0.772087	0.778196
D:\test_move_folder\2022053_T3_Evosep_C1_E1_PRID_31_QID_17_b9-6h_Plate2_1_7119.d	2022053_T3_Evosep_C1_E1_PRID_31_QID_17_b9-6h_Plate2_1_7119	O89020;O89020-3	O89020;O89020-3	AFAM_MOUSE	Afm	250909	216748	190318	250909	216748	190318	190318	FLVNLVK	FLVNLVK	FLVNLVK2	2	0.000323102	0.00141249	0.00163079	0.0030303	0.002331	0.00208768	0.00240385	0	1	9179.89	9110.91	9726.14	16937.3	0.912897	6.49606	6.44304	6.54907	51.9777	6.51122	51.6733	Afamin	0.000347222	0.00167785	0.997811	15986.1	2.97586	0.223279	0.456152	0.998726	0.224968	0.178505	5542.02;3285.02;692.004;89.0004;5371.02;234.001;295.001;238.001;0;0;0;	5542.02;3055.45;582.42;0;389.275;0;0;0;0;0;0;	0.953801;0.856203;0.821097;0.42332;0.556174;-0.273298;-0.00480061;0.251684;0;0;0;	9864	0.78	0.770455	0.76922	0.782373
D:\test_move_folder\2022053_T3_Evosep_C1_E1_PRID_31_QID_17_b12-6h_Plate2_2_7120.d	2022053_T3_Evosep_C1_E1_PRID_31_QID_17_b12-6h_Plate2_2_7120	O89020;O89020-3	O89020;O89020-3	AFAM_MOUSE	Afm	191113	152701	116342	191113	152701	116342	116342	FLVNLVK	FLVNLVK	FLVNLVK2	2	0.00134662	0.0183835	0.00163079	0.0027248	0.00209205	0.00208768	0.00214592	0	1	2071.82	1757.76	1835.88	8240.93	0.717638	6.59905	6.56371	6.66975	51.9777	6.59558	52.0378	Afamin	0.000347222	0.00167785	0.865653	9300.04	2.4702	0.402978	0	0.983738	0.343744	0.03055	3905.02;1291.01;834.003;292.001;9887.04;123.001;57.0002;105;53.0002;0;0;	1586.83;103.533;381.463;292.001;0;0;0;0;0;0;0;	0.785551;-0.219434;0.689462;0.773658;-0.324173;0.108035;-0.402288;0.363547;0.166701;0;0;	10026	0.785	0.770455	0.770437	0.785195
D:\test_move_folder\2022053_T3_Evosep_C1_E1_PRID_31_QID_17_a15-12h_Plate2_3_7121.d	2022053_T3_Evosep_C1_E1_PRID_31_QID_17_a15-12h_Plate2_3_7121	O89020;O89020-3	O89020;O89020-3	AFAM_MOUSE	Afm	216072	184709	173066	216072	184709	173066	173066	FLVNLVK	FLVNLVK	FLVNLVK2	2	0.000677507	0.00107723	0.00163079	0.00390625	0.00293255	0.00208768	0.003003	0	1	5675.47	5393.56	6144.46	10211.5	0.934354	6.6358	6.56514	6.7065	51.9777	6.61945	52.1279	Afamin	0.000347222	0.00167785	0.972842	9432.05	2.97952	0.860153	0.647997	0.999028	0.319833	0.155494	4559.02;1383.01;450.002;470.002;10204;302.002;346.001;123.001;59.0002;0;0;	4559.02;676.857;439.594;301.103;0;0;0;0;0;0;0;	0.967959;0.748712;0.871678;0.791291;0.096196;-0.0262516;-0.0497898;-0.140567;-0.301131;0;0;	10080	0.784545	0.770455	0.771514	0.78457
D:\test_move_folder\2022053_T3_Evosep_C1_E1_PRID_31_QID_17_ a16-12h_Plate2_4_7122.d	2022053_T3_Evosep_C1_E1_PRID_31_QID_17_ a16-12h_Plate2_4_7122	O89020;O89020-3	O89020;O89020-3	AFAM_MOUSE	Afm	231097	198821	161125	231097	198821	161125	161125	FLVNLVK	FLVNLVK	FLVNLVK2	2	0.000135224	0.000135224	0.00163079	0.00332226	0.0025641	0.00208768	0.0026178	0	1	8426.34	8005.2	8937.6	11549.7	0.935049	6.65262	6.58192	6.7233	51.9777	6.65725	51.9267	Afamin	0.000347222	0.00167785	0.922115	10889.1	3.47114	0.527305	0.969056	0.999879	0.527085	0.0591714	4312.02;3367.01;778.004;332.002;4726.02;351.002;432.002;223.001;77.0003;0;0;	4305.26;3367.01;754.063;111.931;4678.79;329.42;0;0;0;0;0;	0.913681;0.978237;0.864212;0.755428;0.900266;0.822658;-0.325878;-0.00342614;-0.106999;0;0;	10107	0.775	0.770455	0.771377	0.775859
D:\test_move_folder\2022053_T3_Evosep_C1_E1_PRID_31_QID_17_a14-24h_Plate2_6_7124.d	2022053_T3_Evosep_C1_E1_PRID_31_QID_17_a14-24h_Plate2_6_7124	O89020;O89020-3	O89020;O89020-3	AFAM_MOUSE	Afm	206065	149240	144626	206065	149240	144626	144626	FLVNLVK	FLVNLVK	FLVNLVK2	2	0.000304971	0.000420289	0.00163079	0.003125	0.00238663	0.00208768	0.00246914	0	1	6954.33	5076.8	6575.06	9276.94	0.888881	6.67571	6.62269	6.7641	51.9777	6.66384	52.2375	Afamin	0.000347222	0.00167785	0.960936	9812.05	3.20111	0.901636	0.124458	0.999621	0	-10000000	4686.02;2009.01;731.003;360.002;3377.02;88.0003;89.0004;149.001;0;89.0004;0;	4593.44;2009.01;351.878;352.003;0;0;0;0;0;0;0;	0.869723;0.959085;0.738135;0.924597;0.189867;0.279143;-0.30093;0.0518342;0;0.322594;0;	10161	0.775833	0.770455	0.770351	0.777388
D:\test_move_folder\2022053_T3_Evosep_C1_E1_PRID_31_QID_17_a16-24h_Plate2_7_7125.d	2022053_T3_Evosep_C1_E1_PRID_31_QID_17_a16-24h_Plate2_7_7125	O89020;O89020-3	O89020;O89020-3	AFAM_MOUSE	Afm	179374	130818	122685	179374	130818	122685	122685	FLVNLVK	FLVNLVK	FLVNLVK2	2	0.000284414	0.00058844	0.00163079	0.00307692	0.002457	0.00208768	0.00254453	0	1	5563.24	3532.68	4771.55	9843.78	0.877864	6.61816	6.58281	6.74188	51.9777	6.61379	51.9328	Afamin	0.000347222	0.00167785	0.838792	11477	2.52376	0.835844	0.432115	0.999472	0.951857	0.0190106	4621.02;1745.01;641.002;591.003;16064.1;27.0001;102.001;98.0004;0;138.001;0;	4465.45;456.783;641.002;227.907;0;0;0;0;0;0;0;	0.929199;0.599459;0.718641;0.623126;-0.426232;0.405009;-0.396153;0.275683;0;-0.427201;0;	10053	0.78	0.770455	0.769962	0.781142
D:\test_move_folder\2022053_T3_Evosep_C1_E1_PRID_31_QID_17_a1524h_Plate2_9_7126.d	2022053_T3_Evosep_C1_E1_PRID_31_QID_17_a1524h_Plate2_9_7126	O89020;O89020-3	O89020;O89020-3	AFAM_MOUSE	Afm	188527	148603	145022	188527	148603	145022	145022	FLVNLVK	FLVNLVK	FLVNLVK2	2	0.000285453	0.000285453	0.00163079	0.00319489	0.00258398	0.00208768	0.00266667	0	1	9564.26	6369.56	8220.57	17266.8	0.914471	6.67005	6.61705	6.79378	51.9777	6.65823	52.2447	Afamin	0.000347222	0.00167785	0.944701	20089.1	3.31256	0.240529	1.00542	0.999743	0	-10000000	5680.03;3298.01;1001;223.001;8109.04;262.001;243.001;279.001;28.0001;0;0;	5404.58;3158.68;1001;43.3321;0;68.5317;0;0;0;0;0;	0.929779;0.93667;0.761771;0.429282;-0.179449;0.464252;0.273737;-0.63919;-0.197754;0;0;	10134	0.771364	0.770455	0.768822	0.77399
D:\test_move_folder\2022053_T3_Evosep_C1_E1_PRID_31_QID_17_a8-24h_Plate2_13_7130.d	2022053_T3_Evosep_C1_E1_PRID_31_QID_17_a8-24h_Plate2_13_7130	O89020;O89020-3	O89020;O89020-3	AFAM_MOUSE	Afm	154504	141723	132392	154504	141723	132392	132392	FLVNLVK	FLVNLVK	FLVNLVK2	2	0.000319285	0.000933872	0.00163079	0.00274725	0.00219298	0.00208768	0.00225734	0	1	3499.58	2961.47	3498.64	9774.41	0.825788	6.65362	6.6006	6.70665	51.9777	6.63715	52.3089	Afamin	0.000347222	0.00167785	0.956247	9777.04	3.08206	0.203164	1.02176	0.999162	0	-10000000	2858.01;1428.01;690.003;271.002;7214.04;99.0005;201.001;144.001;35.0002;0;0;	2201.49;638.632;659.457;271.002;2178.92;30.037;0;0;0;0;0;	0.850799;0.756734;0.809162;0.971312;0.56122;0.580562;0.17829;0.121375;0.344877;0;0;	10107	0.780417	0.770455	0.770416	0.781093
D:\test_move_folder\2022053_T3_Evosep_C1_E1_PRID_31_QID_17_a40-24h_Plate2_14_7131.d	2022053_T3_Evosep_C1_E1_PRID_31_QID_17_a40-24h_Plate2_14_7131	O89020;O89020-3	O89020;O89020-3	AFAM_MOUSE	Afm	155184	141843	105602	155184	141843	105602	105602	FLVNLVK	FLVNLVK	FLVNLVK2	2	0.000356633	0.00204166	0.00163079	0.00292398	0.00218341	0.00208768	0.00224719	0	1	7781.64	5848.05	6550.4	10491.9	0.933141	6.68549	6.59711	6.75619	51.9777	6.65666	52.4969	Afamin	0.000347222	0.00167785	0.968145	12464.1	3.49257	0.298724	0.274155	0.998173	0	-10000000	4346.02;2664.01;850.003;470.003;16548.1;111;370.001;328.002;51.0002;0;0;	4297.08;2664.01;820.552;227.324;5084.66;0;0;0;0;0;0;	0.907402;0.984292;0.901863;0.671514;-0.228371;0.295664;-0.410206;-0.210694;-0.144829;0;0;	10161	0.779167	0.770455	0.768708	0.781597
D:\test_move_folder\2022053_T3_Evosep_C1_E1_PRID_31_QID_17_b7- 72h_Plate2_15_7132.d	2022053_T3_Evosep_C1_E1_PRID_31_QID_17_b7- 72h_Plate2_15_7132	O89020;O89020-3	O89020;O89020-3	AFAM_MOUSE	Afm	190647	136878	140285	190647	136878	140285	140285	FLVNLVK	FLVNLVK	FLVNLVK2	2	7.19199e-05	7.19199e-05	0.00163079	0.0025	0.00193798	0.00208768	0.0020284	0	1	9693.33	5995.27	8297.01	14385.2	0.931758	6.66888	6.5805	6.73957	51.9777	6.64126	52.4669	Afamin	0.000347222	0.00167785	0.984738	16806.1	3.11134	0.274982	1.30986	0.999935	1.05417	0.0771345	6282.03;2730.02;1303.01;432.002;12802.1;178.001;436.002;247.001;177.001;0;0;	6282.03;2700.35;710.954;418.705;1149.41;0;159.309;0;0;0;0;	0.989252;0.852404;0.725134;0.863206;-0.3485;-0.314728;-0.0716395;-0.0770285;0.358048;0;0;	10134	0.779583	0.770455	0.77084	0.779903
D:\test_move_folder\2022053_T3_Evosep_C1_E1_PRID_31_QID_17_b37-72h_Plate2_16_7133.d	2022053_T3_Evosep_C1_E1_PRID_31_QID_17_b37-72h_Plate2_16_7133	O89020;O89020-3	O89020;O89020-3	AFAM_MOUSE	Afm	184593	148728	132091	184593	148728	132091	132091	FLVNLVK	FLVNLVK	FLVNLVK2	2	0.000814111	0.0203329	0.00163079	0.0030303	0.00244499	0.00208768	0.00250627	0	1	7463.26	5759.05	7137.2	10020.3	0.910657	6.66885	6.59814	6.73957	51.9777	6.64413	52.4927	Afamin	0.000347222	0.00167785	0.969022	10478.1	2.75154	0.152024	0.309295	0.981965	1.18125	0.00824917	4451.02;2571.01;1307.01;55.0002;24907.1;198.001;664.003;386.002;0;0;0;	4451.02;2414.94;597.301;0;325.356;170.005;0;94.7034;0;0;0;	0.931335;0.909392;0.761689;0.28462;-0.542029;0.812904;-0.356267;0.3369;0;0;0;	10134	0.780833	0.770455	0.770863	0.781345
D:\test_move_folder\2022053_T3_Evosep_C1_E1_PRID_31_QID_17_c7-w1_Plate2_19_7136.d	2022053_T3_Evosep_C1_E1_PRID_31_QID_17_c7-w1_Plate2_19_7136	O89020;O89020-3	O89020;O89020-3	AFAM_MOUSE	Afm	206913	189784	163583	206913	189784	163583	163583	FLVNLVK	FLVNLVK	FLVNLVK2	2	0.00245969	0.055351	0.00163079	0.0035461	0.002849	0.00208768	0.00294985	0	1	4413.53	3912.19	4446.04	7842.38	0.951945	6.6541	6.60106	6.70721	51.9777	6.63311	52.471	Afamin	0.000347222	0.00167785	0.950829	7785.04	3.33837	0.1549	1.0956	0.952382	0	-10000000	3230.02;1195;132.001;385.002;24016.1;114;71.0003;132;0;0;0;	3230.02;1183.51;0;205.06;5664.05;26.9074;0;0;0;0;0;	0.97086;0.900324;0.100841;0.701001;-0.00889974;0.396952;0.030317;-0.168621;0;0;0;	10107	0.775417	0.770455	0.768442	0.778466
D:\test_move_folder\2022053_T3_Evosep_C1_E1_PRID_31_QID_17_b24-6h_Plate2_20_7137.d	2022053_T3_Evosep_C1_E1_PRID_31_QID_17_b24-6h_Plate2_20_7137	O89020;O89020-3	O89020;O89020-3	AFAM_MOUSE	Afm	230383	184963	150017	230383	184963	150017	150017	FLVNLVK	FLVNLVK	FLVNLVK2	2	0.000317864	0.00142917	0.00163079	0.00265957	0.00212766	0.00208768	0.0021978	0	1	6443.04	4839.78	5835.88	9094.82	0.939513	6.68941	6.6364	6.74246	51.9777	6.65684	52.5005	Afamin	0.000347222	0.00167785	0.998323	10041	3.75345	0.334838	0.0800058	0.99873	1.0551	0.0602127	4200.02;2299.01;779.004;324.001;5676.03;0;139.001;181.001;0;0;0;	3866.02;1871.34;705.684;324.001;2317.78;0;28.7721;0;0;0;0;	0.951551;0.927043;0.906631;0.956054;0.630006;0;0.355659;-0.421577;0;0;0;	10161	0.775455	0.770455	0.770345	0.777175
D:\test_move_folder\2022053_T3_Evosep_C1_E1_PRID_31_QID_17_a11-12h_Plate2_21_7138.d	2022053_T3_Evosep_C1_E1_PRID_31_QID_17_a11-12h_Plate2_21_7138	O89020;O89020-3	O89020;O89020-3	AFAM_MOUSE	Afm	216833	173627	169204	216833	173627	169204	169204	FLVNLVK	FLVNLVK	FLVNLVK2	2	0.000631712	0.00419018	0.00163079	0.00364964	0.00276243	0.00208768	0.00282486	0	1	6149.22	5230.05	5960.48	7979.38	0.886935	6.67096	6.61794	6.72399	51.9777	6.64218	52.5177	Afamin	0.000347222	0.00167785	0.987681	8232.05	3.98119	0.233237	0.802466	0.996247	1.55437	0.0087497	3712.01;2053.01;783.004;249.001;42807.2;139.001;0;297.002;0;108;0;	3712.01;1713.19;724.02;249.001;13609.7;122.374;0;0;0;0;0;	0.924529;0.824953;0.840852;0.935202;-0.366738;0.815593;0;-0.391332;0;-0.361961;0;	10134	0.779545	0.770455	0.769989	0.78168
D:\test_move_folder\2022053_T3_Evosep_C1_E1_PRID_31_QID_17_QC_MeyBoukenna8_Plate2_48_7163.d	2022053_T3_Evosep_C1_E1_PRID_31_QID_17_QC_MeyBoukenna8_Plate2_48_7163	O89020;O89020-3	O89020;O89020-3	AFAM_MOUSE	Afm	9618.82	110509	662901	9618.82	110509	662901	662901	FLVNLVK	FLVNLVK	FLVNLVK2	2	0.00181159	0.0080538	0.00163079	0.00943396	0.00689655	0.00208768	0.0070922	0	1	4761.22	54700.7	2380.61	8708.54	0.746405	6.65473	6.61938	6.72543	51.9777	6.645	52.2702	Afamin	0.000347222	0.00167785	0.908522	17417.1	3.01438	0.321663	1.55863	0.992407	1.19171	0.352039	3606.02;1320.01;1167.01;294.002;111.001;118;51.0002;648.003;30.0001;0;0;	2792.4;1320.01;648.813;0;15.2236;118;0;0;0;0;0;	0.742563;0.825136;0.602764;-0.0116569;0.263812;0.890436;0.472386;0.342471;-0.00871511;0;0;	10068	0.785	0.770455	0.776051	0.780735
D:\test_move_folder\2022054_T3_Evosep_C1_E1_PRID_31_QID_17_a82-12h_Plate3_9_7172.d	2022054_T3_Evosep_C1_E1_PRID_31_QID_17_a82-12h_Plate3_9_7172	O89020;O89020-3	O89020;O89020-3	AFAM_MOUSE	Afm	80312.7	63475.8	133047	80312.7	63475.8	133047	133047	FLVNLVK	FLVNLVK	FLVNLVK2	2	0.00010074	0.00010074	0.00163079	0.00307692	0.00245098	0.00208768	0.00249377	0	1	16749.1	12571.1	14421	25448.6	0.951912	6.67004	6.59935	6.72307	51.9777	6.63091	52.73	Afamin	0.000347222	0.00167785	0.987028	29557.1	3.40704	0.444259	0.621021	0.999911	0.749534	0.0334318	10029.1;4185.02;2589.01;766.003;8008.04;0;198.001;135.001;62.0002;0;97.0004;	9975.1;4185.02;2589.01;740.489;599.093;0;41.4261;81.1926;19.5376;0;0;	0.946877;0.964968;0.950208;0.868073;-0.368732;0;0.355292;0.712514;0.609173;0;-0.289196;	10134	0.785	0.770455	0.775414	0.782019
D:\test_move_folder\2022053_T3_Evosep_C1_E1_PRID_31_QID_17_a6-24h_Plate1_14_7088.d	2022053_T3_Evosep_C1_E1_PRID_31_QID_17_a6-24h_Plate1_14_7088	O89020;O89020-3	O89020;O89020-3	AFAM_MOUSE	Afm	159797	132690	131273	159797	132690	131273	131273	FLVNLVK	FLVNLVK	FLVNLVK2	2	0.000274694	0.000274694	0.00163079	0.00337838	0.0026178	0.00208768	0.00269542	0	1	15924.5	10041.2	12721.9	19652	0.966886	6.63919	6.58616	6.72756	51.9777	6.61576	52.4634	Afamin	0.000347222	0.00167785	0.976592	24599.1	3.99144	0.183946	0.839187	0.999756	0	-10000000	9070.05;4713.02;2174.01;593.002;4523.02;181.001;116;115;268.001;0;0;	9070.05;4680.43;2174.01;226.355;908.079;103.526;0;0;52.3621;0;0;	0.984804;0.960401;0.906096;0.718639;0.135454;0.782328;0.10178;0.0384104;0.0723127;0;0;	10107	0.775	0.770455	0.769162	0.777511
D:\test_move_folder\2022053_T3_Evosep_C1_E1_PRID_31_QID_17_a9-12h_Plate1_22_7096.d	2022053_T3_Evosep_C1_E1_PRID_31_QID_17_a9-12h_Plate1_22_7096	O89020;O89020-3	O89020;O89020-3	AFAM_MOUSE	Afm	173472	147632	142724	173472	147632	142724	142724	FLVNLVK	FLVNLVK	FLVNLVK2	2	0.000312695	0.00123211	0.00163079	0.00243902	0.00180505	0.00208768	0.00186567	0	1	5733.51	4541.5	5505.62	11030.5	0.916674	6.64142	6.57069	6.71212	51.9777	6.62502	52.3044	Afamin	0.000347222	0.00167785	0.972486	11487.1	3.00111	0.264659	0.680544	0.998902	0	-10000000	3904.02;2449.01;478.003;427.002;4334.02;155.001;691.003;223.001;0;0;142.001;	3904.02;1627.67;201.816;251.012;395.392;74.53;0;0;0;0;49.4871;	0.981929;0.791478;0.664068;0.761566;0.294057;0.689682;-0.427266;0.0716547;0;0;0.63173;	10107	0.775833	0.770455	0.768537	0.777922
D:\test_move_folder\2022053_T3_Evosep_C1_E1_PRID_31_QID_17_a2-24h_Plate1_32_7105.d	2022053_T3_Evosep_C1_E1_PRID_31_QID_17_a2-24h_Plate1_32_7105	O89020;O89020-3	O89020;O89020-3	AFAM_MOUSE	Afm	160297	127665	116204	160297	127665	116204	116204	FLVNLVK	FLVNLVK	FLVNLVK2	2	4.06512e-05	4.06512e-05	0.00163079	0.00306748	0.00230415	0.00208768	0.00238663	0	1	17041.8	10163.8	13348.4	24105.3	0.982233	6.68771	6.61701	6.74072	51.9777	6.6479	52.802	Afamin	0.000347222	0.00167785	0.996525	30775.1	4.54869	0.213522	0.885247	0.999964	0.909296	0.0114849	9864.05;4676.02;2523.01;853.004;4232.02;243.001;216.001;401.001;0;0;0;	9864.05;4654.75;2523.01;782.059;1117.89;105.238;0;46.3908;0;0;0;	0.983851;0.984013;0.972622;0.819241;0.19039;0.495527;-0.0954882;0.0230289;0;0;0;	10161	0.775455	0.770455	0.768293	0.77861
D:\test_move_folder\2022053_T3_Evosep_C1_E1_PRID_31_QID_17_A39-12_Plate1_44_7114.d	2022053_T3_Evosep_C1_E1_PRID_31_QID_17_A39-12_Plate1_44_7114	O89020;O89020-3	O89020;O89020-3	AFAM_MOUSE	Afm	210057	168977	159294	210057	168977	159294	159294	FLVNLVK	FLVNLVK	FLVNLVK2	2	0.000600601	0.0070682	0.00163079	0.00316456	0.00253165	0.00208768	0.00260417	0	1	5953.69	4452.59	5276.74	10052.4	0.922155	6.65537	6.60237	6.72605	51.9777	6.62775	52.5354	Afamin	0.000347222	0.00167785	0.978122	11342.1	3.11453	0.237506	0.524526	0.993691	1.24609	0.0114183	4083.02;1554.01;1051;123.001;30447.1;163.001;102;273.001;0;0;0;	4083.02;819.665;1051;0;2532.17;0;13.7672;63.5402;0;0;0;	0.964445;0.702816;0.928927;0.481554;-0.589458;0.447749;-0.0382782;0.297059;0;0;0;	10107	0.770455	0.770455	0.769015	0.774222
D:\test_move_folder\2022053_T3_Evosep_C1_E1_PRID_31_QID_17_a11-24h_Plate2_23_7140.d	2022053_T3_Evosep_C1_E1_PRID_31_QID_17_a11-24h_Plate2_23_7140	O89020;O89020-3	O89020;O89020-3	AFAM_MOUSE	Afm	197654	158698	156410	197654	158698	156410	156410	FLVNLVK	FLVNLVK	FLVNLVK2	2	0.000289519	0.000803558	0.00163079	0.00294118	0.00235294	0.00208768	0.00242131	0	1	6886.7	4954.11	6200.3	9907.27	0.906712	6.6885	6.61779	6.74152	51.9777	6.66755	52.4664	Afamin	0.000347222	0.00167785	0.960511	11004.1	2.77238	0.473658	0	0.999281	0	-10000000	5052.02;1787.01;831.004;301.002;12841.1;28.0001;292.001;63.0003;0;0;0;	4347.69;1708.01;831.004;284.095;0;0;21.781;0;0;0;0;	0.909698;0.863983;0.978912;0.905128;-0.307215;-0.285898;-0.209367;-0.185387;0;0;0;	10161	0.771364	0.770455	0.770468	0.77307
D:\test_move_folder\2022053_T3_Evosep_C1_E1_PRID_31_QID_17_a20-12h_Plate2_25_7142.d	2022053_T3_Evosep_C1_E1_PRID_31_QID_17_a20-12h_Plate2_25_7142	O89020;O89020-3	O89020;O89020-3	AFAM_MOUSE	Afm	162777	161317	152385	162777	161317	152385	152385	FLVNLVK	FLVNLVK	FLVNLVK2	2	7.74158e-06	7.74158e-06	0.00163079	0.00238663	0.00184502	0.00208768	0.00191571	0	1	7211.17	6151.83	7158	13122.6	0.946042	6.67259	6.60188	6.74328	51.9777	6.66866	52.1058	Afamin	0.000347222	0.00167785	0.965867	13220.1	2.91356	0.84116	1.12518	0.999993	0	-10000000	5182.02;2092.01;565.003;509.002;8932.05;59.0002;203.001;387.001;13.0001;104;0;	5182.02;1885.85;143.296;485.637;0;0;52.1108;58.3286;0;0;0;	0.968671;0.903891;0.682443;0.852349;-0.485132;0.571354;0.405459;0.166659;-0.397397;0.139922;0;	10134	0.775	0.770455	0.769098	0.779063
D:\test_move_folder\2022053_T3_Evosep_C1_E1_PRID_31_QID_17_a88-12h_Plate2_26_7143.d	2022053_T3_Evosep_C1_E1_PRID_31_QID_17_a88-12h_Plate2_26_7143	O89020;O89020-3	O89020;O89020-3	AFAM_MOUSE	Afm	85188.5	64814.2	136759	85188.5	64814.2	136759	136759	FLVNLVK	FLVNLVK	FLVNLVK2	2	1.98998e-05	1.98998e-05	0.00163079	0.0025	0.00183824	0.00208768	0.00191939	0	1	42376.2	30393.1	37410.3	58725	0.970013	6.69544	6.64243	6.74847	51.9777	6.68539	52.2929	Afamin	0.000347222	0.00167785	0.99239	66520.3	4.67208	0.344762	1.23265	0.999982	0.87457	0.00564283	23633.1;11932.1;6811.03;2854.01;2228.01;572.003;655.004;213.001;58.0003;0;0;	23633.1;11932.1;6811.03;2854.01;643.43;355.244;261.741;74.2931;10.5513;0;0;	0.973272;0.970408;0.958012;0.944794;0.112659;0.698063;0.481836;0.376278;0.0113946;0;0;	10161	0.775833	0.770455	0.767732	0.779875
D:\test_move_folder\2022053_T3_Evosep_C1_E1_PRID_31_QID_17_a3-24h_Plate2_28_7145.d	2022053_T3_Evosep_C1_E1_PRID_31_QID_17_a3-24h_Plate2_28_7145	O89020;O89020-3	O89020;O89020-3	AFAM_MOUSE	Afm	131206	102672	100195	131206	102672	100195	100195	FLVNLVK	FLVNLVK	FLVNLVK2	2	0.000312305	0.000753863	0.00163079	0.0027248	0.00220751	0.00208768	0.00227273	0	1	4780.98	3509.8	4461.75	7683.3	0.861407	6.65229	6.56359	6.72299	51.9777	6.64783	52.1419	Afamin	0.000347222	0.00167785	0.945456	8233.03	2.94595	0.255631	0.100038	0.999318	0	-10000000	3242.02;1784.01;1004;324.001;4412.02;0;675.003;141.001;74.0003;0;0;	2946.11;830.868;1004;110.772;0;0;0;0;0;0;0;	0.854781;0.796819;0.934301;0.768696;-0.227487;0;-0.421004;-0.167236;-0.364617;0;0;	10107	0.778636	0.770455	0.768299	0.782661
D:\test_move_folder\2022053_T3_Evosep_C1_E1_PRID_31_QID_17_a37-24h_Plate2_29_7146.d	2022053_T3_Evosep_C1_E1_PRID_31_QID_17_a37-24h_Plate2_29_7146	O89020;O89020-3	O89020;O89020-3	AFAM_MOUSE	Afm	162579	125971	129917	162579	125971	129917	129917	FLVNLVK	FLVNLVK	FLVNLVK2	2	0.000265745	0.0102562	0.00163079	0.00273973	0.00221729	0.00208768	0.0022831	0	1	6294.16	4678.79	6096.1	9754.13	0.874902	6.65184	6.59881	6.7402	51.9777	6.64387	52.1586	Afamin	0.000347222	0.00167785	0.987164	10071	2.46477	0.101251	0.281953	0.990862	0.0494968	0.015851	4430.02;2095.01;746.003;328.002;21116.1;120.001;184.001;64.0004;30.0001;0;0;	4430.02;1118.14;746.003;203.14;3308.85;0;0;0;0;0;0;	0.922426;0.695752;0.861199;0.643435;-0.279467;-0.0108322;-0.18943;0.128945;0.483233;0;0;	10107	0.774545	0.770455	0.769378	0.777346
D:\test_move_folder\2022053_T3_Evosep_C1_E1_PRID_31_QID_17_a88-24h_Plate2_30_7147.d	2022053_T3_Evosep_C1_E1_PRID_31_QID_17_a88-24h_Plate2_30_7147	O89020;O89020-3	O89020;O89020-3	AFAM_MOUSE	Afm	140906	113481	112636	140906	113481	112636	112636	FLVNLVK	FLVNLVK	FLVNLVK2	2	0.000331895	0.000623663	0.00163079	0.00318471	0.0025974	0.00208768	0.00265252	0	1	8924.55	6453.18	8070.57	14860.6	0.981669	6.68692	6.61622	6.73992	51.9777	6.66317	52.6002	Afamin	0.000347222	0.00167785	0.994778	16433.1	4.11144	0.444582	0.0806941	0.999437	0	-10000000	5726.03;2584.01;1371.01;238.001;8075.04;123;453.002;288.001;230.001;0;0;	5171.53;2382.01;1371.01;82.4083;2446.81;45.746;59.1174;0;21.1994;0;0;	0.985894;0.981067;0.966779;0.630909;0.0141946;0.665456;-0.257104;-0.116806;-0.158955;0;0;	10161	0.775417	0.770455	0.769076	0.778738
D:\test_move_folder\2022053_T3_Evosep_C1_E1_PRID_31_QID_17_a21-24h_Plate2_31_7148.d	2022053_T3_Evosep_C1_E1_PRID_31_QID_17_a21-24h_Plate2_31_7148	O89020;O89020-3	O89020;O89020-3	AFAM_MOUSE	Afm	171734	127782	132539	171734	127782	132539	132539	FLVNLVK	FLVNLVK	FLVNLVK2	2	0.0051207	0.163361	0.00163079	0.00331126	0.00242718	0.00208768	0.00251256	0	1	6391.3	5295.53	6207.85	6309.57	0.87105	6.6502	6.56183	6.72089	51.9777	6.62397	52.3819	Afamin	0.000347222	0.00167785	0.852064	6496.03	2.36316	0.0737711	0.0872533	0.872388	0.967165	0.0399807	3878.02;2733.01;443.002;0;41900.2;203.001;62.0002;295.001;0;66.0004;86.0004;	3878.02;2354.44;158.84;0;6680.46;0;0;0;0;23.8753;0;	0.884727;0.862514;0.663653;0;-0.254865;0.189169;-0.0295422;0.135398;0;0.618326;-0.0295422;	10107	0.775	0.770455	0.767954	0.778128
D:\test_move_folder\2022053_T3_Evosep_C1_E1_PRID_31_QID_17_a19-24h_Plate2_32_7149.d	2022053_T3_Evosep_C1_E1_PRID_31_QID_17_a19-24h_Plate2_32_7149	O89020;O89020-3	O89020;O89020-3	AFAM_MOUSE	Afm	128861	114629	120584	128861	114629	120584	120584	FLVNLVK	FLVNLVK	FLVNLVK2	2	0.000317864	0.00147105	0.00163079	0.00298507	0.00250627	0.00208768	0.00257732	0	1	8426.83	6241.43	7880.17	11017.7	0.909346	6.6692	6.59848	6.73988	51.9777	6.64115	52.595	Afamin	0.000347222	0.00167785	0.985714	11782.1	3.32654	0.144877	0.846696	0.998678	0.527085	0.0336576	5038.02;2885.01;1145.01;320.001;5501.03;173.001;416.002;239.001;43.0002;0;0;	5038.02;2325.75;1063.06;127.519;1714.11;12.2985;0;0;0;0;0;	0.968462;0.787566;0.895615;0.616537;0.347875;0.33865;-0.150645;-0.367821;-0.110642;0;0;	10134	0.775417	0.770455	0.770485	0.777783
D:\test_move_folder\2022053_T3_Evosep_C1_E1_PRID_31_QID_17_a22-24h_Plate2_33_7150.d	2022053_T3_Evosep_C1_E1_PRID_31_QID_17_a22-24h_Plate2_33_7150	O89020;O89020-3	O89020;O89020-3	AFAM_MOUSE	Afm	200977	169317	164832	200977	169317	164832	164832	FLVNLVK	FLVNLVK	FLVNLVK2	2	0.000118192	0.000118192	0.00163079	0.00273224	0.00220264	0.00208768	0.00227273	0	1	12321.1	9218.32	10956.7	17627.9	0.956075	6.68569	6.59735	6.7564	51.9777	6.66481	52.3713	Afamin	0.000347222	0.00167785	0.977043	19823.1	3.75083	0.205762	1.0611	0.999894	0	-10000000	6948.03;3807.02;1566.01;483.002;3579.02;123.001;345.001;178.001;33.0002;0;0;	6948.03;3807.02;1566.01;154.271;0;56.6589;79.3688;0;11.3813;0;0;	0.946697;0.983081;0.932028;0.529601;0.212538;0.742264;0.270212;0.520321;0.613332;0;0;	10161	0.775417	0.770455	0.768575	0.779008
D:\test_move_folder\2022053_T3_Evosep_C1_E1_PRID_31_QID_17_a21b-24h_Plate2_34_7151.d	2022053_T3_Evosep_C1_E1_PRID_31_QID_17_a21b-24h_Plate2_34_7151	O89020;O89020-3	O89020;O89020-3	AFAM_MOUSE	Afm	147570	117392	163899	147570	117392	163899	163899	FLVNLVK	FLVNLVK	FLVNLVK2	2	0.00104312	0.00253846	0.00163079	0.003861	0.00285714	0.00208768	0.00294985	0	1	5040.78	6446.95	5934.58	8740.42	0.916067	6.69372	6.58767	6.76439	51.9777	6.67858	52.2656	Afamin	0.000347222	0.00167785	0.916204	7424.04	2.2956	0.0793216	0.589805	0.997714	0.527085	0.089999	3376.02;1803.01;420.002;208.001;15171.1;121.001;403.001;287.001;26.0001;0;0;	3376.02;1664.76;0;29.337;167.866;48.0577;0;0;0;0;0;	0.949019;0.849244;0.32313;0.016492;-0.311622;0.6479;-0.153585;-0.597359;-0.106482;0;0;	10161	0.77625	0.770455	0.767858	0.780648
D:\test_move_folder\2022053_T3_Evosep_C1_E1_PRID_31_QID_17_b19-72h_Plate2_35_7152.d	2022053_T3_Evosep_C1_E1_PRID_31_QID_17_b19-72h_Plate2_35_7152	O89020;O89020-3	O89020;O89020-3	AFAM_MOUSE	Afm	179824	133877	133033	179824	133877	133033	133033	FLVNLVK	FLVNLVK	FLVNLVK2	2	0.000244856	0.000244856	0.00163079	0.00257732	0.00215054	0.00208768	0.00221239	0	1	9138.2	6678.34	8204.58	10835.1	0.93206	6.65639	6.58572	6.7271	51.9777	6.65051	52.1711	Afamin	0.000347222	0.00167785	0.98216	12068.1	4.26277	0.116439	0.774642	0.999777	0	-10000000	5851.03;2563.01;870.004;310.002;7984.04;98.0004;462.002;488.002;26.0001;0;0;	5851.03;2483.3;803.875;128.375;2519.8;0;151.124;251.677;0;0;0;	0.958497;0.895084;0.853863;0.462793;0.244768;0.206144;0.552894;0.287127;0.56484;0;0;	10107	0.770455	0.770455	0.76612	0.775268
D:\test_move_folder\2022053_T3_Evosep_C1_E1_PRID_31_QID_17_D31-w5_Plate2_37_7154.d	2022053_T3_Evosep_C1_E1_PRID_31_QID_17_D31-w5_Plate2_37_7154	O89020;O89020-3	O89020;O89020-3	AFAM_MOUSE	Afm	213338	190490	176591	213338	190490	176591	176591	FLVNLVK	FLVNLVK	FLVNLVK2	2	0.00034626	0.000392005	0.00163079	0.003125	0.0025	0.00208768	0.00259067	0	1	9461.04	7703.6	8990.46	12834.3	0.928824	6.65606	6.60305	6.72675	51.9777	6.63508	52.3389	Afamin	0.000347222	0.00167785	0.992456	13506.1	3.64764	0.250899	0.482831	0.999649	0	-10000000	5821.03;2846.01;1012;571.003;10251.1;122;115.001;292.001;150.001;71.0005;0;	5821.03;2697.79;942.224;302.771;6480.82;54.61;0;186.468;0;0;0;	0.96721;0.883568;0.821253;0.707525;0.513812;0.711775;-0.179255;0.477628;0.340011;0.377377;0;	10107	0.766667	0.770455	0.765402	0.772377
D:\test_move_folder\2022053_T3_Evosep_C1_E1_PRID_31_QID_17_D37-w5_Plate2_38_7155.d	2022053_T3_Evosep_C1_E1_PRID_31_QID_17_D37-w5_Plate2_38_7155	O89020;O89020-3	O89020;O89020-3	AFAM_MOUSE	Afm	184874	171796	152107	184874	171796	152107	152107	FLVNLVK	FLVNLVK	FLVNLVK2	2	0.000305157	0.00863452	0.00163079	0.00308642	0.00234742	0.00208768	0.00243309	0	1	8759.3	6386.72	7903.56	14212.3	0.920415	6.65209	6.5814	6.74044	51.9777	6.64287	52.2291	Afamin	0.000347222	0.00167785	0.960019	15751.1	3.27933	0.314882	0	0.992323	1.05006	0.0104756	5602.03;2541.01;1334.01;393.002;29727.1;0;352.002;294.001;0;0;0;	5524.22;2541.01;694.066;164.655;5557.58;0;0;73.9183;0;0;0;	0.939254;0.929208;0.738274;0.738351;-0.287206;0;-0.606243;0.280201;0;0;0;	10107	0.770909	0.770455	0.765196	0.777418
D:\test_move_folder\2022053_T3_Evosep_C1_E1_PRID_31_QID_17_D32-w5_Plate2_39_7156.d	2022053_T3_Evosep_C1_E1_PRID_31_QID_17_D32-w5_Plate2_39_7156	O89020;O89020-3	O89020;O89020-3	AFAM_MOUSE	Afm	205503	161624	164859	205503	161624	164859	164859	FLVNLVK	FLVNLVK	FLVNLVK2	2	0.000293083	0.00167092	0.00163079	0.0030303	0.0021645	0.00208768	0.00224215	0	1	8115.71	6752.98	8043.63	10883.5	0.94039	6.65923	6.58853	6.71226	51.9777	6.64347	52.3467	Afamin	0.000347222	0.00167785	0.939619	10981.1	2.71435	0.369178	0.489963	0.998494	1.05417	0.0406054	4976.02;2667.01;685.004;219.001;10435.1;70.0004;333.001;242.001;0;0;0;	4976.02;2454.69;685.004;0;278.92;0;0;0;0;0;0;	0.97691;0.880746;0.888833;0.556026;-0.447512;0.449835;-0.301341;-0.0726612;0;0;0;	10107	0.78	0.770455	0.77096	0.779737
D:\test_move_folder\2022053_T3_Evosep_C1_E1_PRID_31_QID_17_A22-24_Plate2_40_7157.d	2022053_T3_Evosep_C1_E1_PRID_31_QID_17_A22-24_Plate2_40_7157	O89020;O89020-3	O89020;O89020-3	AFAM_MOUSE	Afm	116295	130294	105931	116295	130294	105931	105931	FLVNLVK	FLVNLVK	FLVNLVK2	2	0.00080928	0.0227641	0.00163079	0.00226757	0.00175747	0.00208768	0.00182815	0	1	6450.01	5653.01	6187.69	9925.28	0.933508	6.66937	6.61633	6.75809	51.9777	6.66626	52.0686	Afamin	0.000347222	0.00167785	0.926716	10346.1	2.79005	0.267632	0.77927	0.979921	0	-10000000	3932.02;2030.01;768.003;306.002;13988.1;167.001;482.002;139.001;25.0001;0;0;	3932.02;1749.99;768.003;265.128;2296.8;34.4381;233.908;0;0;0;0;	0.947263;0.916827;0.901092;0.804993;0.00853106;0.338423;0.294989;0.152889;0.126964;0;0;	10134	0.78	0.770455	0.770226	0.782044
D:\test_move_folder\2022053_T3_Evosep_C1_E1_PRID_31_QID_17_A24-12_Plate2_43_7158.d	2022053_T3_Evosep_C1_E1_PRID_31_QID_17_A24-12_Plate2_43_7158	O89020;O89020-3	O89020;O89020-3	AFAM_MOUSE	Afm	178563	156550	162080	178563	156550	162080	162080	FLVNLVK	FLVNLVK	FLVNLVK2	2	0.0003427	0.000319868	0.00163079	0.00217865	0.00171527	0.00208768	0.00178891	0	1	10209.9	8622.02	10238.6	17431.9	0.939504	6.7057	6.65266	6.79405	51.9777	6.70284	52.0071	Afamin	0.000347222	0.00167785	0.98464	17383.1	3.18743	0.178427	0.268989	0.999716	0.567	0.0100213	6209.03;3379.02;980.004;424.002;11381.1;207.001;391.002;137.001;54.0002;0;0;	6209.03;3020.9;980.005;176.837;5818.9;207.001;0;0;0;0;0;	0.953496;0.91744;0.918872;0.749465;0.189548;0.899616;-0.382245;-0.337151;-0.300453;0;0;	10188	0.78	0.770455	0.771378	0.779903
D:\test_move_folder\2022053_T3_Evosep_C1_E1_PRID_31_QID_17_A40-12_Plate2_44_7159.d	2022053_T3_Evosep_C1_E1_PRID_31_QID_17_A40-12_Plate2_44_7159	O89020;O89020-3	O89020;O89020-3	AFAM_MOUSE	Afm	164144	151567	172790	164144	151567	172790	172790	FLVNLVK	FLVNLVK	FLVNLVK2	2	0.000300008	0.000300008	0.00163079	0.00381679	0.00278552	0.00208768	0.00286533	0	1	9839.1	8239.93	9893.82	16505.3	0.955717	6.6716	6.6186	6.72463	51.9777	6.65881	52.2507	Afamin	0.000347222	0.00167785	0.985594	16414.1	3.71461	0.324988	0.412596	0.999731	0	-10000000	6523.03;3090.02;1252.01;445.002;7548.03;233.001;119.001;267.001;109;0;0;	5778.08;2809.01;1252.01;173.752;792.477;99.6269;18.7616;73.5214;49.6366;0;0;	0.967512;0.927426;0.964754;0.660404;0.0605225;0.725546;0.0354653;0.503502;0.797241;0;0;	10134	0.77375	0.770455	0.771413	0.773181
D:\test_move_folder\2022053_T3_Evosep_C1_E1_PRID_31_QID_17_D3-w5_1_Plate2_45_7160.d	2022053_T3_Evosep_C1_E1_PRID_31_QID_17_D3-w5_1_Plate2_45_7160	O89020;O89020-3	O89020;O89020-3	AFAM_MOUSE	Afm	208924	180091	191178	208924	180091	191178	191178	FLVNLVK	FLVNLVK	FLVNLVK2	2	0.000319183	0.00124424	0.00163079	0.00306748	0.00242131	0.00208768	0.00250627	0	1	7568.04	6806.07	7803.9	12486.4	0.929923	6.68873	6.60035	6.74174	51.9777	6.67206	52.3429	Afamin	0.000347222	0.00167785	0.923186	12109.1	3.14069	0.302919	0.365341	0.998882	1.11755	0.0247325	4096.02;2441.01;1031.01;210.001;10646;129.001;485.002;527.002;100;56.0002;0;	4096.02;2441.01;1031.01;0;0;0;0;149.487;13.3578;0;0;	0.909634;0.978588;0.895307;-0.100947;0.152913;0.51825;-0.120674;0.218178;-0.0290007;0.158546;0;	10161	0.78	0.770455	0.770782	0.78004
D:\test_move_folder\2022053_T3_Evosep_C1_E1_PRID_31_QID_17_A5-12_Plate2_46_7161.d	2022053_T3_Evosep_C1_E1_PRID_31_QID_17_A5-12_Plate2_46_7161	O89020;O89020-3	O89020;O89020-3	AFAM_MOUSE	Afm	184240	179061	176338	184240	179061	176338	176338	FLVNLVK	FLVNLVK	FLVNLVK2	2	0.000330469	0.000496105	0.00163079	0.0031746	0.00261097	0.00208768	0.00265957	0	1	6897.34	6220.6	7031.53	11914.4	0.918628	6.6528	6.59978	6.72351	51.9777	6.64733	52.1157	Afamin	0.000347222	0.00167785	0.987607	11687.1	2.94486	0.558746	0.564517	0.999558	0.437214	0.00847816	3809.02;2431.01;1560.01;251.001;7845.04;134.001;267.001;68.0003;0;0;0;	3809.02;1528.31;1560.01;98.5572;1259.35;114.641;46.2958;13.4753;0;0;0;	0.962115;0.796509;0.932085;0.472779;0.0261073;0.830442;0.0909773;0.294879;0;0;0;	10107	0.785	0.770455	0.773086	0.783887
D:\test_move_folder\2022053_T3_Evosep_C1_E1_PRID_31_QID_17_b5- 6h_Plate3_1_7164.d	2022053_T3_Evosep_C1_E1_PRID_31_QID_17_b5- 6h_Plate3_1_7164	O89020;O89020-3	O89020;O89020-3	AFAM_MOUSE	Afm	199097	178671	170276	199097	178671	170276	170276	FLVNLVK	FLVNLVK	FLVNLVK2	2	0.000338181	0.00513889	0.00163079	0.00287356	0.00232558	0.00208768	0.00239808	0	1	6481.57	5878.03	6359.74	11932.5	0.883233	6.67565	6.62261	6.72866	51.9777	6.64369	52.4085	Afamin	0.000347222	0.00167785	0.980315	12161.1	3.27694	0.326589	0.256314	0.995358	0.620822	0.0360111	4301.02;2757.01;601.002;440.003;17001.1;80.0003;146.001;105;89.0004;0;0;	4301.02;2034.45;146.102;175.718;0;0;0;15.2778;0;0;0;	0.967668;0.724098;0.613517;0.608447;-0.698085;0.235136;0.284813;0.279684;-0.324544;0;0;	10134	0.784545	0.770455	0.775958	0.780489
D:\test_move_folder\2022053_T3_Evosep_C1_E1_PRID_31_QID_17_b8-6h_Plate3_2_7165.d	2022053_T3_Evosep_C1_E1_PRID_31_QID_17_b8-6h_Plate3_2_7165	O89020;O89020-3	O89020;O89020-3	AFAM_MOUSE	Afm	164285	124001	116123	164285	124001	116123	116123	FLVNLVK	FLVNLVK	FLVNLVK2	2	0.000275558	0.000304722	0.00163079	0.0026178	0.00204918	0.00208768	0.00210084	0	1	11938.4	9272.99	10482.8	16479.8	0.95809	6.69539	6.64237	6.7661	51.9777	6.67511	52.3994	Afamin	0.000347222	0.00167785	0.9864	18768.1	4.08533	0.279951	0.888771	0.999725	1.29102	0.00930159	6739.03;3960.02;1372.01;596.003;15292.1;130.001;330.001;366.002;51.0002;0;0;	6739.03;3886.26;1313.09;294.375;3644.77;130.001;0;0;0;0;0;	0.980031;0.964033;0.827899;0.731923;-0.380633;0.865179;-0.407416;0.238124;-0.364;0;0;	10188	0.784545	0.770455	0.775572	0.780332
D:\test_move_folder\2022053_T3_Evosep_C1_E1_PRID_31_QID_17_b16-6h_Plate3_3_7166.d	2022053_T3_Evosep_C1_E1_PRID_31_QID_17_b16-6h_Plate3_3_7166	O89020;O89020-3	O89020;O89020-3	AFAM_MOUSE	Afm	232272	218896	172404	232272	218896	172404	172404	FLVNLVK	FLVNLVK	FLVNLVK2	2	0.000130994	0.000130994	0.00163079	0.00359712	0.00259067	0.00208768	0.0026455	0	1	13160.1	11954.2	13031.9	22824.6	0.953159	6.68888	6.63587	6.75958	51.9777	6.67454	52.2435	Afamin	0.000347222	0.00167785	0.990398	23049.1	3.30072	0.299378	0.741828	0.999883	0	-10000000	7340.04;4169.02;1651.01;763.004;3635.02;137.001;179.001;49.0002;69.0004;0;0;	7340.04;4169.02;1651.01;454.285;0;0;0;0;0;0;0;	0.941583;0.990336;0.91075;0.750289;0.222715;0.286831;0.185533;-0.398218;0.482993;0;0;	10161	0.784167	0.770455	0.775375	0.781746
D:\test_move_folder\2022053_T3_Evosep_C1_E1_PRID_31_QID_17_b37-6h_Plate3_4_7167.d	2022053_T3_Evosep_C1_E1_PRID_31_QID_17_b37-6h_Plate3_4_7167	O89020;O89020-3	O89020;O89020-3	AFAM_MOUSE	Afm	199413	160363	171287	199413	160363	171287	171287	FLVNLVK	FLVNLVK	FLVNLVK2	2	5.09107e-06	5.09107e-06	0.00163079	0.00266667	0.00183824	0.00208768	0.00222717	0	1	13654.4	10362.5	12594	17677.7	0.932712	6.68762	6.6346	6.75829	51.9777	6.67914	52.1577	Afamin	0.000347222	0.00167785	0.967377	19166.1	4.16243	0.222111	1.47725	0.999995	0	-10000000	7705.04;4840.02;1720.01;251.001;2762.01;259.001;200.001;191.001;75.0004;159.001;0;	7456.9;4477.46;1720.01;135.456;275.144;171.766;0;12.4698;0;53.6067;0;	0.961146;0.870688;0.970894;0.758062;0.305972;0.75034;0.13149;-0.398992;0.517311;0.615055;0;	10161	0.78	0.770455	0.774472	0.777986
D:\test_move_folder\2022053_T3_Evosep_C1_E1_PRID_31_QID_17_b7- 6h_Plate3_5_7168.d	2022053_T3_Evosep_C1_E1_PRID_31_QID_17_b7- 6h_Plate3_5_7168	O89020;O89020-3	O89020;O89020-3	AFAM_MOUSE	Afm	195932	149758	149326	195932	149758	149326	149326	FLVNLVK	FLVNLVK	FLVNLVK2	2	2.13194e-05	2.13194e-05	0.00163079	0.002849	0.00222717	0.00208768	0.00229885	0	1	9324.79	7072.31	8906.09	14285.5	0.928805	6.69016	6.6015	6.76085	51.9777	6.68583	52.0588	Afamin	0.000347222	0.00167785	0.962237	14957.1	4.21025	0.222385	1.64351	0.999981	0	-10000000	5119.03;3621.02;1006;203.001;4975.02;187.001;875.004;51.0002;129.001;0;86.0004;	4747.12;3621.02;956.658;182.898;0;62.2733;412.061;0;26.7183;0;0;	0.930148;0.937305;0.889961;0.802067;0.199133;0.57225;0.503386;0.194239;0.341405;0;-0.265989;	10161	0.78	0.770455	0.773191	0.778545
D:\test_move_folder\2022053_T3_Evosep_C1_E1_PRID_31_QID_17_a7-12h_Plate3_6_7169.d	2022053_T3_Evosep_C1_E1_PRID_31_QID_17_a7-12h_Plate3_6_7169	O89020;O89020-3	O89020;O89020-3	AFAM_MOUSE	Afm	212954	162127	164615	212954	162127	164615	164615	FLVNLVK	FLVNLVK	FLVNLVK2	2	0.00034153	0.000458567	0.00163079	0.00309598	0.00239234	0.00208768	0.002457	0	1	8164.41	7210.61	8513.24	15368.8	0.898839	6.67084	6.58246	6.72386	51.9777	6.65792	52.3094	Afamin	0.000347222	0.00167785	0.942578	14739.1	3.32329	0.298102	0.184338	0.999588	0.89585	0.0419349	4432.02;2833.02;1373.01;220.001;5142.03;220.001;291.001;212.001;11;0;0;	4432.02;2542.98;1189.41;220.001;0;52.4556;61.3249;67.6024;0;0;0;	0.973925;0.8032;0.823531;0.861458;-0.0372282;0.233671;0.127318;0.49798;-0.398964;0;0;	10134	0.779545	0.770455	0.7735	0.777438
D:\test_move_folder\2022053_T3_Evosep_C1_E1_PRID_31_QID_17_a5-12h_Plate3_7_7170.d	2022053_T3_Evosep_C1_E1_PRID_31_QID_17_a5-12h_Plate3_7_7170	O89020;O89020-3	O89020;O89020-3	AFAM_MOUSE	Afm	193327	168813	166076	193327	168813	166076	166076	FLVNLVK	FLVNLVK	FLVNLVK2	2	0.00156838	0.0023961	0.00163079	0.00321543	0.00242718	0.00208768	0.00248756	0	1	16844.3	13244.5	15663.1	31832.5	0.890956	6.70515	6.63448	6.75829	51.9777	6.66252	52.7615	Afamin	0.000347222	0.00167785	0.955893	34233.2	1.2951	0.316031	1.45142	0.997883	1.48893	0.005474	10741;4809.02;2043.01;591.003;3935.02;69.0003;264.001;132.001;12.0001;87.0004;0;	10616;4329.27;1899.01;591.003;942.77;20.5819;0;14.1024;3.87763;28.1128;0;	0.914047;0.852703;0.849079;0.984122;-0.00511867;0.487113;0.12677;-0.192555;0.55804;0.55804;0;	10188	0.76875	0.770455	0.775338	0.76453
D:\test_move_folder\2022054_T3_Evosep_C1_E1_PRID_31_QID_17_a19-12h_Plate3_23_7186.d	2022054_T3_Evosep_C1_E1_PRID_31_QID_17_a19-12h_Plate3_23_7186	O89020;O89020-3	O89020;O89020-3	AFAM_MOUSE	Afm	192495	181996	141495	192495	181996	141495	141495	FLVNLVK	FLVNLVK	FLVNLVK2	2	0.000328407	0.00120011	0.00163079	0.00282486	0.00227273	0.00208768	0.00233645	0	1	7544.87	6464.54	7157.47	10832.7	0.89522	6.70419	6.61573	6.75723	51.9777	6.68766	52.3213	Afamin	0.000347222	0.00167785	0.881326	11419.1	3.2079	0.668558	0.397546	0.998922	0	-10000000	4512.02;2164.01;1497.01;112.001;10818.1;246.001;582.003;100;0;0;0;	4292.82;2164.01;1088.04;37.468;5574.28;84.0492;0;37.8295;0;0;0;	0.894094;0.965042;0.76079;0.590791;-0.0812567;0.36741;-0.164226;0.646454;0;0;0;	10188	0.785417	0.770455	0.7761	0.780514
D:\test_move_folder\2022053_T3_Evosep_C1_E1_PRID_31_QID_17_a14-12h_Plate2_5_7123.d	2022053_T3_Evosep_C1_E1_PRID_31_QID_17_a14-12h_Plate2_5_7123	O89020;O89020-3	O89020;O89020-3	AFAM_MOUSE	Afm	213409	194755	185475	213409	194755	185475	185475	FLVNLVK	FLVNLVK	FLVNLVK2	2	0.000318471	0.00111088	0.00163079	0.00287356	0.00232558	0.00208768	0.00239234	0	1	8514.04	6565.35	8012.58	13595.2	0.934917	6.63451	6.58148	6.7229	51.9777	6.63466	52.0614	Afamin	0.000347222	0.00167785	0.949002	14446.1	3.44716	0.256036	1.28386	0.999	0	-10000000	5722.02;2792.01;909.003;224.001;18676.1;264.001;336.002;223.001;0;63.0002;0;	5722.02;2792.01;0;95.4449;5688.34;0;0;33.0698;0;0;0;	0.919157;0.967216;0.624952;0.455928;-0.404539;0.582765;-0.666271;-0.139242;0;0.135713;0;	10080	0.78	0.770455	0.769572	0.78108
D:\test_move_folder\2022053_T3_Evosep_C1_E1_PRID_31_QID_17_b31-72h_Plate2_17_7134.d	2022053_T3_Evosep_C1_E1_PRID_31_QID_17_b31-72h_Plate2_17_7134	O89020;O89020-3	O89020;O89020-3	AFAM_MOUSE	Afm	140588	96666.6	106495	140588	96666.6	106495	106495	FLVNLVK	FLVNLVK	FLVNLVK2	2	0.000159041	0.000159041	0.00163079	0.002849	0.0022831	0.00208768	0.00233645	0	1	3370.33	2721.62	3327.99	8413.97	0.817917	6.6704	6.63505	6.75877	51.9777	6.66102	52.2095	Afamin	0.000347222	0.00167785	0.99419	8521.03	2.16206	0.823834	1.04787	0.999856	0	-10000000	2907.01;1585.01;534.002;175.001;14744.1;120.001;511.002;350.002;0;0;0;	1611.58;1224.75;534.002;0;0;0;208.287;57.7742;0;0;0;	0.790203;0.81029;0.91905;0.600084;-0.387422;0.386664;0.573529;0.168503;0;0;0;	10134	0.761818	0.770455	0.770976	0.76224
D:\test_move_folder\2022053_T3_Evosep_C1_E1_PRID_31_QID_17_a10-12h_Plate2_22_7139.d	2022053_T3_Evosep_C1_E1_PRID_31_QID_17_a10-12h_Plate2_22_7139	O89020;O89020-3	O89020;O89020-3	AFAM_MOUSE	Afm	172075	154490	150124	172075	154490	150124	150124	FLVNLVK	FLVNLVK	FLVNLVK2	2	0.00176101	0.0418592	0.00163079	0.003125	0.00251889	0.00208768	0.00258398	0	1	5359.02	4541.69	5378.08	8126.85	0.899649	6.66965	6.61663	6.72269	51.9777	6.6369	52.5408	Afamin	0.000347222	0.00167785	0.985145	8098.05	2.93351	0.343784	0.121437	0.963751	0	-10000000	3466.02;1997.01;457.002;369.002;18088.1;66.0003;158.001;30.0001;112;0;0;	3466.02;1711.98;181.024;97.3367;3431.48;5.6509;52.1621;0;0;0;0;	0.959538;0.809554;0.605033;0.129372;-0.189567;0.0657225;0.602276;-0.4157;-0.259088;0;0;	10134	0.779545	0.770455	0.770881	0.779579
D:\test_move_folder\2022053_T3_Evosep_C1_E1_PRID_31_QID_17_a4-12h_Plate2_27_7144.d	2022053_T3_Evosep_C1_E1_PRID_31_QID_17_a4-12h_Plate2_27_7144	O89020;O89020-3	O89020;O89020-3	AFAM_MOUSE	Afm	98808.5	74898.4	101536	98808.5	74898.4	101536	101536	FLVNLVK	FLVNLVK	FLVNLVK2	2	0.000604047	0.0127256	0.00163079	0.00324675	0.00255754	0.00208768	0.00263852	0	1	2507.71	2047.81	2378.26	6401.59	0.589042	6.65231	6.59928	6.68766	51.9777	6.63821	52.2778	Afamin	0.000347222	0.00167785	0.879551	6750.04	3.04041	0.30335	0.461162	0.988566	0	-10000000	2514.01;1870.01;323.002;275.001;5582.03;28.0001;120.001;158.001;54.0002;70.0004;0;	1429.38;979.606;98.7211;275.001;1287.85;0;0;0;16.5044;21.3947;0;	0.579962;0.598253;0.629099;0.942098;0.470464;0.564019;-0.527112;-0.526661;0.629099;0.629099;0;	10107	0.779545	0.770455	0.766345	0.783947
D:\test_move_folder\2022053_T3_Evosep_C1_E1_PRID_31_QID_17_A81-24_Plate2_47_7162.d	2022053_T3_Evosep_C1_E1_PRID_31_QID_17_A81-24_Plate2_47_7162	O89020;O89020-3	O89020;O89020-3	AFAM_MOUSE	Afm	83029.6	72837.1	135414	83029.6	72837.1	135414	135414	FLVNLVK	FLVNLVK	FLVNLVK2	2	0.000903614	0.0101963	0.00163079	0.00392157	0.00289855	0.00208768	0.00295858	0	1	3573.54	3978.48	3492.63	4955.23	0.760233	6.65655	6.60353	6.70963	51.9777	6.64729	52.1846	Afamin	0.000347222	0.00167785	0.949419	5070.03	2.15765	0.846212	0.129097	0.990967	0.965906	0.0326922	2231.01;2124.01;379.002;0;6041.03;63.0002;43.0002;66.0003;0;0;0;	2231.01;1191.5;151.024;0;0;0;0;0;0;0;0;	0.948305;0.411017;0.737076;0;0.480616;0.502236;0.180625;-0.512447;0;0;0;	10107	0.78625	0.770455	0.775191	0.783823
D:\test_move_folder\2022053_T3_Evosep_C1_E1_PRID_31_QID_17_a23-12h_Plate3_8_7171.d	2022053_T3_Evosep_C1_E1_PRID_31_QID_17_a23-12h_Plate3_8_7171	O89020;O89020-3	O89020;O89020-3	AFAM_MOUSE	Afm	217779	171823	160918	217779	171823	160918	160918	FLVNLVK	FLVNLVK	FLVNLVK2	2	0.000131821	0.000131821	0.00163079	0.00319489	0.00263852	0.00208768	0.00271003	0	1	10196.4	7131.93	8696.63	16904	0.959382	6.66982	6.61674	6.72283	51.9777	6.64169	52.5712	Afamin	0.000347222	0.00167785	0.998291	19819.1	4.68161	0.334267	1.303	0.999882	0.287355	0.148581	6331.03;2613.01;1649.01;318.001;10331;237.001;179.001;137.001;137.001;0;0;	6035.35;2512.01;1649.01;312.267;0;85.1351;0;0;57.2606;0;0;	0.968623;0.930012;0.970302;0.876007;-0.53083;0.628947;0.496465;-0.464056;0.710789;0;0;	10134	0.784167	0.770455	0.774625	0.780891
D:\test_move_folder\2022054_T3_Evosep_C1_E1_PRID_31_QID_17_d38-w1_Plate3_15_7178.d	2022054_T3_Evosep_C1_E1_PRID_31_QID_17_d38-w1_Plate3_15_7178	O89020;O89020-3	O89020;O89020-3	AFAM_MOUSE	Afm	182513	148247	152719	182513	148247	152719	152719	FLVNLVK	FLVNLVK	FLVNLVK2	2	0.000625391	0.0131301	0.00163079	0.00321543	0.00250627	0.00208768	0.00258398	0	1	5456.15	4772.46	5600.42	9888.78	0.890044	6.68896	6.61827	6.75966	51.9777	6.66702	52.4054	Afamin	0.000347222	0.00167785	0.942184	9634.04	3.25404	0.236853	1.36058	0.988262	1.41569	0.0335127	3670.02;2196.01;485.002;79.0005;40702.2;225.001;423.002;28.0001;0;0;0;	3670.02;1303.64;482.495;29.1607;12900.9;0;39.4747;0;0;0;0;	0.931149;0.760876;0.926382;0.666468;-0.256886;0.256842;-0.627846;0.421224;0;0;0;	10161	0.785	0.770455	0.775632	0.780436
D:\test_move_folder\2022054_T3_Evosep_C1_E1_PRID_31_QID_17_c32-w1_Plate3_16_7179.d	2022054_T3_Evosep_C1_E1_PRID_31_QID_17_c32-w1_Plate3_16_7179	O89020;O89020-3	O89020;O89020-3	AFAM_MOUSE	Afm	199153	157358	146977	199153	157358	146977	146977	FLVNLVK	FLVNLVK	FLVNLVK2	2	0.000680735	0.00094998	0.00163079	0.00377358	0.00278552	0.00208768	0.00285714	0	1	4750.57	4454.75	5127.71	11663.9	0.792718	6.69134	6.65598	6.76202	51.9777	6.67186	52.3897	Afamin	0.000347222	0.00167785	0.987471	10806.1	3.27406	0.355291	0.549606	0.999139	1.05395	0.242124	3520.02;1771.01;965.004;312.002;27782.1;184.001;89.0004;165.001;0;0;0;	2142.8;1642.77;965.004;296.789;3266.54;0;0;88.2015;0;0;0;	0.705843;0.840053;0.905044;0.883024;-0.470985;0.273125;-0.208247;0.758076;0;0;0;	10161	0.785	0.770455	0.776592	0.780331
D:\test_move_folder\2022054_T3_Evosep_C1_E1_PRID_31_QID_17_c31b-w1_Plate3_17_7180.d	2022054_T3_Evosep_C1_E1_PRID_31_QID_17_c31b-w1_Plate3_17_7180	O89020;O89020-3	O89020;O89020-3	AFAM_MOUSE	Afm	247618	212829	199401	247618	212829	199401	199401	FLVNLVK	FLVNLVK	FLVNLVK2	2	0.00293882	0.0839567	0.00163079	0.00287356	0.00229358	0.00208768	0.0023753	0	1	7303.43	6360.07	7180.79	12138.8	0.948872	6.68639	6.63335	6.75716	51.9777	6.65413	52.4718	Afamin	0.000347222	0.00167785	0.9837	12346.1	3.55877	0.251171	0.208324	0.92995	0	-10000000	4075.02;2679.01;676.004;24.0001;49978.2;0;132.001;235.001;60.0002;0;0;	3966.25;2679.01;658.167;0;15481.9;0;0;0;0;0;0;	0.952636;0.95023;0.920666;0.539666;-0.483996;0;0.509326;-0.209876;-0.135662;0;0;	10161	0.780417	0.770455	0.776931	0.775741
D:\test_move_folder\2022054_T3_Evosep_C1_E1_PRID_31_QID_17_b40-72h_Plate3_26_7189.d	2022054_T3_Evosep_C1_E1_PRID_31_QID_17_b40-72h_Plate3_26_7189	O89020;O89020-3	O89020;O89020-3	AFAM_MOUSE	Afm	170777	136435	145540	170777	136435	145540	145540	FLVNLVK	FLVNLVK	FLVNLVK2	2	7.93385e-05	7.93385e-05	0.00163079	0.00307692	0.00232019	0.00208768	0.00234192	0	1	23308.7	13481.3	18246.9	35212.2	0.953609	6.68686	6.59848	6.77521	51.9777	6.6638	52.4793	Afamin	0.000347222	0.00167785	0.961746	44980.2	3.91212	0.167266	1.32788	0.999929	1.28203	0.00274617	14211.1;7854.04;1886.01;1222.01;13181.1;469.002;544.003;351.002;12.0001;0;0;	14198.1;7690.03;1420.61;1104.3;1520.27;469.002;32.0901;0;0;0;0;	0.979964;0.931895;0.807754;0.848295;-0.255161;0.942374;-0.255656;0.226293;-0.169888;0;0;	10161	0.783182	0.770455	0.776031	0.778053
D:\test_move_folder\2022054_T3_Evosep_C1_E1_PRID_31_QID_17_b18-72h_Plate3_27_7190.d	2022054_T3_Evosep_C1_E1_PRID_31_QID_17_b18-72h_Plate3_27_7190	O89020;O89020-3	O89020;O89020-3	AFAM_MOUSE	Afm	183426	129034	135781	183426	129034	135781	135781	FLVNLVK	FLVNLVK	FLVNLVK2	2	0.000952381	0.00458579	0.00163079	0.00244499	0.00224215	0.00208768	0.00232019	0	1	7201.02	5287.36	6530.47	9940.38	0.904991	6.70612	6.65314	6.74148	51.9777	6.66508	52.6676	Afamin	0.000347222	0.00167785	0.973974	10961.1	3.26942	0.311646	0.00933334	0.995879	0.822885	0.0873199	4588.02;2431.01;1234.01;184.001;10266;64.0002;294.001;121.001;0;0;0;	4449.26;1517.75;1234.01;111.655;0;16.6236;91.2564;0;0;0;0;	0.929506;0.795708;0.951013;0.531042;-0.45758;0.506764;-0.409803;0.247472;0;0;0;	10188	0.78	0.770455	0.775329	0.776396
D:\test_move_folder\2022054_T3_Evosep_C1_E1_PRID_31_QID_17_c40-w1_Plate3_29_7192.d	2022054_T3_Evosep_C1_E1_PRID_31_QID_17_c40-w1_Plate3_29_7192	O89020;O89020-3	O89020;O89020-3	AFAM_MOUSE	Afm	208152	181882	185078	208152	181882	185078	185078	FLVNLVK	FLVNLVK	FLVNLVK2	2	0.00405515	0.147767	0.00163079	0.00321543	0.00243309	0.00208768	0.00251889	0	1	4871.58	4873.33	5292.32	12272.7	0.855309	6.67119	6.63581	6.72417	51.9777	6.66022	52.1195	Afamin	0.000347222	0.00167785	0.925685	11297	1.63159	0.343978	0	0.882844	1.46262	0.0092524	5200.02;1719.01;501.002;110.001;16627.1;34.0002;107.001;139.001;0;0;0;	4072.5;600.239;198.843;110.001;6740.88;0;101.597;0;0;0;0;	0.902582;0.578122;0.72385;0.882455;0.331313;-0.281374;0.909654;0.18051;0;0;0;	10134	0.770909	0.770455	0.775549	0.76694
D:\test_move_folder\2022054_T3_Evosep_C1_E1_PRID_31_QID_17_B21-6_Plate3_32_7194.d	2022054_T3_Evosep_C1_E1_PRID_31_QID_17_B21-6_Plate3_32_7194	O89020;O89020-3	O89020;O89020-3	AFAM_MOUSE	Afm	208473	178583	165474	208473	178583	165474	165474	FLVNLVK	FLVNLVK	FLVNLVK2	2	0.000331345	0.000431086	0.00163079	0.00284091	0.00217391	0.00208768	0.00225225	0	1	23020.4	13012.5	16165.8	30420.3	0.970957	6.68729	6.63415	6.75796	51.9777	6.66054	52.5469	Afamin	0.000347222	0.00167785	0.995926	43319.2	4.26437	0.24356	1.21942	0.999621	0	-10000000	12670.1;7301.04;3162.02;1218;8415.05;547.002;209.001;109;0;0;0;	12670.1;7188.31;3162.02;1173.05;765.954;528.635;77.4381;0;0;0;0;	0.975426;0.968524;0.95858;0.884965;-0.53203;0.875905;0.626596;-0.37344;0;0;0;	10161	0.780417	0.770455	0.77553	0.77594
D:\test_move_folder\2022054_T3_Evosep_C1_E1_PRID_31_QID_17_a10-24h_Plate3_14_7177.d	2022054_T3_Evosep_C1_E1_PRID_31_QID_17_a10-24h_Plate3_14_7177	O89020;O89020-3	O89020;O89020-3	AFAM_MOUSE	Afm	188202	160702	143781	188202	160702	143781	143781	FLVNLVK	FLVNLVK	FLVNLVK2	2	0.00136874	0.028815	0.00163079	0.0030581	0.00233645	0.00208768	0.00240385	0	1	6687.35	5448.1	6704.27	11506.1	0.937422	6.67342	6.60274	6.76181	51.9777	6.65366	52.2064	Afamin	0.000347222	0.00167785	0.927868	11477.1	2.69017	0.114526	0	0.974656	1.47281	0.0105861	4115.02;2335.01;353.001;65.0004;30405.1;58.0002;636.003;277.001;0;0;0;	4115.02;2241.56;330.771;0;3081.63;12.8214;114.617;0;0;0;0;	0.92683;0.973022;0.827942;0.481413;-0.357806;0.40217;-0.230798;-0.0846185;0;0;0;	10134	0.78	0.770455	0.775452	0.775619
D:\test_move_folder\2022054_T3_Evosep_C1_E1_PRID_31_QID_17_a24-12h_Plate4_10_7208.d	2022054_T3_Evosep_C1_E1_PRID_31_QID_17_a24-12h_Plate4_10_7208	O89020;O89020-3	O89020;O89020-3	AFAM_MOUSE	Afm	204119	148847	146925	204119	148847	146925	146925	FLVNLVK	FLVNLVK	FLVNLVK2	2	0.000308356	0.00635428	0.00163079	0.00258398	0.0018622	0.00208768	0.00194175	0	1	6950.01	6572.54	7366.14	9477.44	0.947106	6.68886	6.60051	6.7419	51.9777	6.66597	52.4306	Afamin	0.000347222	0.00167785	0.971	8942.04	3.56696	0.351502	0.56395	0.994325	1.15869	0.0144852	3838.02;2670.01;568.002;386.002;37067.2;120.001;131.001;332.002;0;0;0;	3773.07;2670.01;506.928;198.513;12663.3;35.4574;0;0;0;0;0;	0.963154;0.940382;0.863078;0.751958;-0.115561;0.481346;-0.319617;-0.102855;0;0;0;	10161	0.782083	0.770455	0.775254	0.777728
D:\test_move_folder\2022054_T3_Evosep_C1_E1_PRID_31_QID_17_b26-6h_Plate3_21_7184.d	2022054_T3_Evosep_C1_E1_PRID_31_QID_17_b26-6h_Plate3_21_7184	O89020;O89020-3	O89020;O89020-3	AFAM_MOUSE	Afm	222859	184580	143390	222859	184580	143390	143390	FLVNLVK	FLVNLVK	FLVNLVK2	2	0.000154786	0.000154786	0.00163079	0.00250627	0.00204082	0.00208768	0.00210084	0	1	30790.2	17517.7	21331.4	38381.3	0.958638	6.69005	6.63703	6.76074	51.9777	6.6581	52.486	Afamin	0.000347222	0.00167785	0.991969	55400.3	4.51857	0.257733	1.48422	0.999862	1.19761	0.00385761	18497.1;8946.04;3367.02;980.006;7541.04;447.002;90.0005;211.001;34.0002;0;0;	18497.1;8926.08;3367.02;475.678;1684.28;442.528;30.1931;36.2312;11.4063;0;0;	0.978432;0.938163;0.904179;0.700298;-0.373995;0.953038;0.623861;0.0658848;0.623861;0;0;	10161	0.785	0.770455	0.776522	0.780494
D:\test_move_folder\2022054_T3_Evosep_C1_E1_PRID_31_QID_17_b39-6h_Plate3_18_7181.d	2022054_T3_Evosep_C1_E1_PRID_31_QID_17_b39-6h_Plate3_18_7181	O89020;O89020-3	O89020;O89020-3	AFAM_MOUSE	Afm	221206	187129	173204	221206	187129	173204	173204	FLVNLVK	FLVNLVK	FLVNLVK2	2	4.29801e-05	4.29801e-05	0.00163079	0.00284091	0.00221239	0.00208768	0.00228833	0	1	17124.5	10671.2	13008.8	23706	0.974008	6.68712	6.63411	6.75782	51.9777	6.66299	52.5819	Afamin	0.000347222	0.00167785	0.985503	31206.2	4.72648	0.258944	1.40423	0.999962	1.05417	0.0443494	9701.04;5092.03;2389.01;429.002;6181.03;237.001;64.0004;419.002;0;0;0;	9701.04;5051.57;2371.92;429.002;0;86.2969;23.2703;79.5902;0;0;0;	0.976847;0.981751;0.94591;0.915525;-0.258898;0.549993;0.653401;0.206276;0;0;0;	10161	0.784583	0.770455	0.775399	0.780475
D:\test_move_folder\2022054_T3_Evosep_C1_E1_PRID_31_QID_17_b39-72h_Plate3_25_7188.d	2022054_T3_Evosep_C1_E1_PRID_31_QID_17_b39-72h_Plate3_25_7188	O89020;O89020-3	O89020;O89020-3	AFAM_MOUSE	Afm	205420	149688	141058	205420	149688	141058	141058	FLVNLVK	FLVNLVK	FLVNLVK2	2	0.0002936	0.0133063	0.00163079	0.00309598	0.00248139	0.00208768	0.00255754	0	1	2270.12	1880.03	2231.96	10039.4	0.316151	6.72235	6.66933	6.75768	51.9777	6.67131	52.9245	Afamin	0.000347222	0.00167785	0.66333	10211.1	2.72454	0.544684	1.28694	0.988139	2.40183	0.141704	3802.02;1682.01;761.003;76.0004;7571.04;81.0003;259.001;142.001;33.0002;0;0;	1328.32;839.588;102.213;76.0004;0;0;225.001;0;9.75739;0;0;	0.265171;0.416895;0.151149;0.943961;0.00439154;0.361366;0.866872;0.0677535;0.616121;0;0;	10215	0.775909	0.770455	0.775527	0.771155
D:\test_move_folder\2022054_T3_Evosep_C1_E1_PRID_31_QID_17_b31-6h_Plate4_4_7202.d	2022054_T3_Evosep_C1_E1_PRID_31_QID_17_b31-6h_Plate4_4_7202	O89020;O89020-3	O89020;O89020-3	AFAM_MOUSE	Afm	242885	183960	168888	242885	183960	168888	168888	FLVNLVK	FLVNLVK	FLVNLVK2	2	0.000302024	0.0018322	0.00163079	0.00288184	0.00233645	0.00208768	0.00240964	0	1	8058.34	5916.25	6844.94	12988.6	0.94009	6.67038	6.61737	6.72341	51.9777	6.65253	52.4073	Afamin	0.000347222	0.00167785	0.97509	15291.1	3.68012	0.280609	0.310289	0.998371	0.756294	0.150325	4710.02;2665.01;1004.01;242.001;16067.1;24.0001;63.0002;149.001;0;0;0;	4488.9;2565.43;1004.01;0;6317.37;0;0;44.6622;0;0;0;	0.935884;0.930196;0.984181;0.230884;-0.295827;-0.438189;-0.438189;0.548575;0;0;0;	10134	0.785833	0.770455	0.775384	0.782236
D:\test_move_folder\2022054_T3_Evosep_C1_E1_PRID_31_QID_17_a37-12h_Plate3_22_7185.d	2022054_T3_Evosep_C1_E1_PRID_31_QID_17_a37-12h_Plate3_22_7185	O89020;O89020-3	O89020;O89020-3	AFAM_MOUSE	Afm	157417	129471	122366	157417	129471	122366	122366	FLVNLVK	FLVNLVK	FLVNLVK2	2	0.00193584	0.066067	0.00163079	0.00297619	0.00239234	0.00208768	0.00247525	0	1	3199.95	3254.25	3232.63	2015.38	0.856964	6.63745	6.51372	6.74348	51.9777	6.63497	52.0545	Afamin	0.000347222	0.00167785	0.538071	1995.01	1.50652	0.147853	0.562207	0.94285	0	-10000000	2037.01;1343.01;55.0002;141.001;944.005;111.001;175.001;470.002;0;0;0;	1856.94;1343.01;0;0;0;111.001;0;0;0;0;0;	0.83944;0.881195;0.0473388;0.223649;-0.228845;0.810849;-0.313476;-0.197533;0;0;0;	10080	0.795417	0.770455	0.777175	0.789337
D:\test_move_folder\2022054_T3_Evosep_C1_E1_PRID_31_QID_17_a12-24h_Plate3_13_7176.d	2022054_T3_Evosep_C1_E1_PRID_31_QID_17_a12-24h_Plate3_13_7176	O89020;O89020-3	O89020;O89020-3	AFAM_MOUSE	Afm	186199	144976	140932	186199	144976	140932	140932	FLVNLVK	FLVNLVK	FLVNLVK2	2	0.00433526	0.120088	0.00163079	0.00390625	0.00294985	0.00208768	0.0030303	0	1	2849.06	2688.5	3063.8	8991.2	0.794132	6.6515	6.61615	6.7045	51.9777	6.63411	52.3137	Afamin	0.000347222	0.00167785	0.918966	8361.04	2.80783	0.365128	0.620811	0.901428	1.21672	0.0430868	3925.02;516.002;478.002;152.001;21026.1;15;0;106;58.0002;0;81.0004;	2237.51;133.554;478.002;24.6755;9663.74;0;0;0;0;0;23.7155;	0.78886;0.351422;0.942503;0.126384;-0.200593;-0.390016;0;-0.4002;0.581033;0;0.607456;	10107	0.785	0.770455	0.775169	0.781076
D:\test_move_folder\2022054_T3_Evosep_C1_E1_PRID_31_QID_17_D15-w5_Plate3_35_7197.d	2022054_T3_Evosep_C1_E1_PRID_31_QID_17_D15-w5_Plate3_35_7197	O89020;O89020-3	O89020;O89020-3	AFAM_MOUSE	Afm	255742	216568	186039	255742	216568	186039	186039	FLVNLVK	FLVNLVK	FLVNLVK2	2	0.000340599	0.0017356	0.00163079	0.00320513	0.00247525	0.00208768	0.00254453	0	1	7033.08	6291.36	6877.24	9171.23	0.937072	6.66915	6.59843	6.72215	51.9777	6.66333	52.1594	Afamin	0.000347222	0.00167785	0.955598	9379.05	3.25056	0.348949	0.103212	0.99844	0	-10000000	3803.02;2201.01;1163.01;262.001;8891.04;47.0003;479.003;293.002;74.0004;0;0;	3803.02;2156.05;1074.02;232.169;2441.2;0;115.556;57.8817;0;0;0;	0.94537;0.954873;0.871953;0.816321;0.463516;0.472528;-0.0416421;0.224264;-0.394314;0;0;	10134	0.780455	0.770455	0.774348	0.777756
D:\test_move_folder\2022054_T3_Evosep_C1_E1_PRID_31_QID_17_D3-w5_2_Plate3_33_7195.d	2022054_T3_Evosep_C1_E1_PRID_31_QID_17_D3-w5_2_Plate3_33_7195	O89020;O89020-3	O89020;O89020-3	AFAM_MOUSE	Afm	236760	186308	175340	236760	186308	175340	175340	FLVNLVK	FLVNLVK	FLVNLVK2	2	0.000322165	0.00428905	0.00163079	0.003125	0.0025	0.00208768	0.00259067	0	1	3925.59	3611.7	4144.14	12643.9	0.879889	6.70555	6.67022	6.79394	51.9777	6.69562	52.2272	Afamin	0.000347222	0.00167785	0.998728	11977.1	2.92373	0.384563	0.566396	0.996105	1.35915	0.011775	3811.02;1398.01;973.006;366.002;45149.2;250.001;0;202.001;68.0004;0;0;	2952.58;0;973.006;197.072;5827.21;217.891;0;20.6839;0;0;0;	0.86908;0.457774;0.912689;0.765752;-0.555682;0.882892;0;-0.0966051;-0.317474;0;0;	10188	0.780455	0.770455	0.775688	0.775942
D:\test_move_folder\2022054_T3_Evosep_C1_E1_PRID_31_QID_17_c39-w1_Plate3_28_7191.d	2022054_T3_Evosep_C1_E1_PRID_31_QID_17_c39-w1_Plate3_28_7191	O89020;O89020-3	O89020;O89020-3	AFAM_MOUSE	Afm	173157	114739	132968	173157	114739	132968	132968	FLVNLVK	FLVNLVK	FLVNLVK2	2	0.00217037	0.130688	0.00163079	0.00320513	0.00260417	0.00208768	0.00269542	0	1	5550.44	4520.64	5107.92	6506.36	0.884545	6.68881	6.60046	6.74183	51.9777	6.65881	52.5661	Afamin	0.000347222	0.00167785	0.979874	7070.03	3.02193	0.309583	0.799424	0.89461	0.545515	0.0920098	3065.02;2214.01;693.004;0;46524.2;41.0002;681.003;426.002;130.001;0;0;	3065.02;1905.7;579.726;0;16309.6;0;0;46.2471;0;0;0;	0.918351;0.858861;0.790243;0;-0.145685;-0.302655;-0.288044;-0.0667202;0.519423;0;0;	10161	0.785	0.770455	0.77572	0.780487
D:\test_move_folder\2022054_T3_Evosep_C1_E1_PRID_31_QID_17_a6-12h_Plate4_9_7207.d	2022054_T3_Evosep_C1_E1_PRID_31_QID_17_a6-12h_Plate4_9_7207	O89020;O89020-3	O89020;O89020-3	AFAM_MOUSE	Afm	197990	151566	152903	197990	151566	152903	152903	FLVNLVK	FLVNLVK	FLVNLVK2	2	0.003985	0.158657	0.00163079	0.00304878	0.00235849	0.00208768	0.00242131	0	1	8336.78	6996.59	8304.31	11951.3	0.972189	6.68714	6.61642	6.74015	51.9777	6.6624	52.4276	Afamin	0.000347222	0.00167785	0.982462	11998.1	2.86	0.193241	0	0.875236	0	-10000000	4969.03;2689.01;748.004;92.0004;18442.1;92.0004;0;181.001;0;0;0;	4969.03;2688.28;679.469;0;1261.89;0;0;0;0;0;0;	0.972562;0.98876;0.903897;-0.243675;-0.340138;-0.0172206;0;-0.537125;0;0;0;	10161	0.784583	0.770455	0.775841	0.780311
D:\test_move_folder\2022054_T3_Evosep_C1_E1_PRID_31_QID_17_a40-12h_Plate4_8_7206.d	2022054_T3_Evosep_C1_E1_PRID_31_QID_17_a40-12h_Plate4_8_7206	O89020;O89020-3	O89020;O89020-3	AFAM_MOUSE	Afm	209199	174124	160737	209199	174124	160737	160737	FLVNLVK	FLVNLVK	FLVNLVK2	2	0.00029809	0.00029809	0.00163079	0.00306748	0.00235294	0.00208768	0.00243902	0	1	12407	9235.12	11218.3	19505.3	0.932627	6.69077	6.62007	6.76145	51.9777	6.65831	52.5859	Afamin	0.000347222	0.00167785	0.998034	21572.1	3.81616	0.397472	0.512511	0.999734	1.7955	0.00738214	6804.03;3866.02;1816.01;254.001;18738.1;274.001;221.001;96.0005;156.001;92.0004;0;	6804.03;3819.82;1783.2;98.7216;2951.64;143.3;0;0;0;0;0;	0.93656;0.938235;0.90561;0.596791;-0.371074;0.588246;0.12464;-0.0465995;-0.106173;0.476712;0;	10161	0.78	0.770455	0.775595	0.775851
D:\test_move_folder\2022054_T3_Evosep_C1_E1_PRID_31_QID_17_a25-12h_Plate4_7_7205.d	2022054_T3_Evosep_C1_E1_PRID_31_QID_17_a25-12h_Plate4_7_7205	O89020;O89020-3	O89020;O89020-3	AFAM_MOUSE	Afm	213477	174657	158505	213477	174657	158505	158505	FLVNLVK	FLVNLVK	FLVNLVK2	2	0.00163043	0.0360695	0.00163079	0.00358423	0.00268817	0.00208768	0.00277008	0	1	6196	5344.25	6073.6	10545.5	0.893716	6.65281	6.61745	6.74116	51.9777	6.6454	52.057	Afamin	0.000347222	0.00167785	0.953517	10758	3.18588	0.265742	0	0.968662	0.532432	0.138852	4395.02;2196.01;581.003;0;46457.2;204.001;97.0004;304.001;0;0;0;	3796.18;1818.81;581.003;0;7059.82;0;97.0004;0;0;0;0;	0.915368;0.84188;0.914518;0;-0.538422;0.431657;0.922642;0.26451;0;0;0;	10107	0.78	0.770455	0.774777	0.776809
D:\test_move_folder\2022054_T3_Evosep_C1_E1_PRID_31_QID_17_a8-12h_Plate4_6_7204.d	2022054_T3_Evosep_C1_E1_PRID_31_QID_17_a8-12h_Plate4_6_7204	O89020;O89020-3	O89020;O89020-3	AFAM_MOUSE	Afm	174257	142510	165420	174257	142510	165420	165420	FLVNLVK	FLVNLVK	FLVNLVK2	2	0.00154799	0.0286426	0.00163079	0.00302115	0.00232558	0.00208768	0.00239808	0	1	7572.42	6742.63	7930.33	12492.9	0.946163	6.67124	6.58285	6.77729	51.9777	6.64844	52.2477	Afamin	0.000347222	0.00167785	0.948253	11929.1	3.19122	0.374929	0.135635	0.974893	0	-10000000	3892.02;2557.01;1165.01;387.002;55478.3;206.001;63.0002;209.001;0;80.0005;0;	3850.4;2557.01;1165.01;171.363;12257;53.4594;0;0;0;0;0;	0.951481;0.961729;0.89442;0.682107;-0.391774;0.375767;-0.316373;-0.331285;0;0.282061;0;	10134	0.78	0.770455	0.776122	0.775264
D:\test_move_folder\2022054_T3_Evosep_C1_E1_PRID_31_QID_17_D13-w5_Plate3_34_7196.d	2022054_T3_Evosep_C1_E1_PRID_31_QID_17_D13-w5_Plate3_34_7196	O89020;O89020-3	O89020;O89020-3	AFAM_MOUSE	Afm	216207	153509	139229	216207	153509	139229	139229	FLVNLVK	FLVNLVK	FLVNLVK2	2	0.000312598	0.000662067	0.00163079	0.00363636	0.00293255	0.00208768	0.0030303	0	1	7264.24	4918.98	6049.94	14148.3	0.875707	6.68832	6.61764	6.77668	51.9777	6.68461	52.0823	Afamin	0.000347222	0.00167785	0.872411	16988.1	2.94518	0.155414	1.45634	0.999409	0	-10000000	4762.02;2301.01;1168.01;297.002;14895.1;222.001;621.003;244.001;12.0001;0;0;	4639.55;2301.01;323.677;113.488;6798.33;89.6349;0;19.901;0;0;0;	0.85405;0.936125;0.756618;0.545681;-0.175341;0.624994;-0.553996;-0.528604;-0.148034;0;0;	10161	0.780833	0.770455	0.775026	0.776891
D:\test_move_folder\2022054_T3_Evosep_C1_E1_PRID_31_QID_17_c4-w1_Plate3_30_7193.d	2022054_T3_Evosep_C1_E1_PRID_31_QID_17_c4-w1_Plate3_30_7193	O89020;O89020-3	O89020;O89020-3	AFAM_MOUSE	Afm	119844	85880.1	110170	119844	85880.1	110170	110170	FLVNLVK	FLVNLVK	FLVNLVK2	2	0.000350385	0.00530316	0.00163079	0.00342466	0.0025974	0.00208768	0.0027027	0	1	2304.92	1938.69	2256.26	7262.39	0.778336	6.6692	6.63386	6.72224	51.9777	6.65263	52.2714	Afamin	0.000347222	0.00167785	0.900776	7419.04	3.35554	0.3092	0.493578	0.995214	0	-10000000	2645.01;1397.01;445.002;91.0005;16822.1;55.0002;267.001;171.001;0;0;0;	1127.59;732.335;445.002;43.2608;2148.23;0;29.6391;0;0;0;0;	0.784503;0.69997;0.891675;0.783363;-0.471665;0.329401;-0.0730363;0.359513;0;0;0;	10134	0.785	0.770455	0.775067	0.78187
D:\test_move_folder\2022054_T3_Evosep_C1_E1_PRID_31_QID_17_b6-6h_Plate4_2_7200.d	2022054_T3_Evosep_C1_E1_PRID_31_QID_17_b6-6h_Plate4_2_7200	O89020;O89020-3	O89020;O89020-3	AFAM_MOUSE	Afm	226600	180837	172117	226600	180837	172117	172117	FLVNLVK	FLVNLVK	FLVNLVK2	2	0.00209699	0.068882	0.00163079	0.00268817	0.00218341	0.00208768	0.00225225	0	1	7605.74	6950.65	7685.49	10652.6	0.939029	6.65339	6.58269	6.72409	51.9777	6.63647	52.149	Afamin	0.000347222	0.00167785	0.920144	10542.1	2.12639	0.196955	0.559537	0.941175	0.650782	0.111193	4469.02;2866.01;476.003;149.001;36633.2;129.001;66.0003;521.002;60.0002;0;0;	4469.02;2866.01;270.701;28.1441;5823.25;0;0;90.7182;0;0;0;	0.945554;0.952191;0.691951;0.0423555;-0.359358;-0.149027;0.316068;0.198025;-0.374622;0;0;	10107	0.789091	0.770455	0.775079	0.78596
D:\test_move_folder\2022054_T3_Evosep_C1_E1_PRID_31_QID_17_b13-6h_Plate4_1_7199.d	2022054_T3_Evosep_C1_E1_PRID_31_QID_17_b13-6h_Plate4_1_7199	O89020;O89020-3	O89020;O89020-3	AFAM_MOUSE	Afm	179525	138894	129623	179525	138894	129623	129623	FLVNLVK	FLVNLVK	FLVNLVK2	2	0.000919399	0.00397575	0.00163079	0.00232558	0.00186567	0.00208768	0.00193424	0	1	6828.13	5956.06	6832.61	9306.15	0.92601	6.67134	6.58297	6.7597	51.9777	6.65123	52.3711	Afamin	0.000347222	0.00167785	0.928952	9300.04	3.13531	0.0823171	0.596438	0.99643	0.533124	0.068583	4167.02;2600.01;578.003;207.001;49403.3;37.0002;177.001;238.001;55.0002;78.0004;0;	4167.02;2446.46;214.647;207.001;5816.81;13.7221;0;0;0;0;0;	0.949954;0.941105;0.289116;0.842649;-0.339984;0.677087;0.0234814;-0.403473;-0.174232;0.432455;0;	10134	0.780833	0.770455	0.775183	0.777738
D:\test_move_folder\2022054_T3_Evosep_C1_E1_PRID_31_QID_17_a26-12h_Plate4_5_7203.d	2022054_T3_Evosep_C1_E1_PRID_31_QID_17_a26-12h_Plate4_5_7203	O89020;O89020-3	O89020;O89020-3	AFAM_MOUSE	Afm	224669	184075	166761	224669	184075	166761	166761	FLVNLVK	FLVNLVK	FLVNLVK2	2	0.00331887	0.0956917	0.00163079	0.00334448	0.00250627	0.00208768	0.00258398	0	1	8124.26	7821.85	8568.22	11190.9	0.927459	6.70606	6.63537	6.7591	51.9777	6.6761	52.4635	Afamin	0.000347222	0.00167785	0.978469	10611.1	3.5973	0.139616	0.843385	0.921365	0.527085	0.0890929	4878.02;2461.01;1011;0;29759.2;207.001;194.001;167.001;37.0002;0;0;	4878.02;2392.13;854.102;0;13753.5;131.424;17.4537;0;12.0732;0;0;	0.950567;0.922253;0.810063;0;0.0798921;0.736828;-0.150821;0.181819;0.638123;0;0;	10188	0.78	0.770455	0.775444	0.775891
D:\test_move_folder\2022054_T3_Evosep_C1_E1_PRID_31_QID_17_b30-6h_Plate4_3_7201.d	2022054_T3_Evosep_C1_E1_PRID_31_QID_17_b30-6h_Plate4_3_7201	O89020;O89020-3	O89020;O89020-3	AFAM_MOUSE	Afm	234512	181911	157817	234512	181911	157817	157817	FLVNLVK	FLVNLVK	FLVNLVK2	2	0.00029753	0.00140763	0.00163079	0.00307692	0.00248139	0.00208768	0.00255754	0	1	7582.34	5936.07	7046.92	11863.7	0.925263	6.68789	6.61711	6.7409	51.9777	6.66765	52.3916	Afamin	0.000347222	0.00167785	0.98387	12765.1	3.6036	0.216652	0.996882	0.998748	0.799318	0.121284	4979.03;2245.01;1538.01;17.0001;15125.1;92.0005;146.001;186.001;56.0002;0;0;	4979.03;1065.31;1538.01;6.34112;1135.65;31.6411;0;0;0;0;0;	0.967111;0.680456;0.959352;0.670798;-0.191559;0.606696;0.151234;-0.146921;-0.145488;0;0;	10161	0.77625	0.770455	0.774948	0.772104
D:\test_move_folder\2022054_T3_Evosep_C1_E1_PRID_31_QID_17_a39-12h_Plate3_10_7173.d	2022054_T3_Evosep_C1_E1_PRID_31_QID_17_a39-12h_Plate3_10_7173	O89020;O89020-3	O89020;O89020-3	AFAM_MOUSE	Afm	226876	181779	164691	226876	181779	164691	164691	FLVNLVK	FLVNLVK	FLVNLVK2	2	0.00160686	0.0286485	0.00163079	0.00390625	0.00282486	0.00208768	0.00289855	0	1	7756.96	5791.58	6980.21	15429.1	0.947424	6.70692	6.63623	6.75995	51.9777	6.67385	52.6323	Afamin	0.000347222	0.00167785	0.992741	17146.1	3.27207	0.270993	0	0.974979	1.56078	0.0197509	4716.02;2863.01;739.003;245.001;17941.1;30.0001;0;113;62.0002;0;0;	4716.02;2592.53;448.416;215.549;5080.21;0;0;0;0;0;0;	0.980617;0.912626;0.799514;0.824723;-0.260361;0.495108;0;-0.323026;0.495108;0;0;	10188	0.78125	0.770455	0.775407	0.778561
D:\test_move_folder\2022054_T3_Evosep_C1_E1_PRID_31_QID_17_a39-24h_Plate3_11_7174.d	2022054_T3_Evosep_C1_E1_PRID_31_QID_17_a39-24h_Plate3_11_7174	O89020;O89020-3	O89020;O89020-3	AFAM_MOUSE	Afm	211965	171405	161293	211965	171405	161293	161293	FLVNLVK	FLVNLVK	FLVNLVK2	2	0.000526593	0.00509572	0.00163079	0.00285714	0.00221239	0.00208768	0.0022831	0	1	6186.89	5103.03	6150.7	11701.2	0.900235	6.68639	6.59804	6.73942	51.9777	6.658	52.5239	Afamin	0.000347222	0.00167785	0.973793	11770.1	3.13328	0.279114	0.0344905	0.995405	1.4359	0.0277474	3396.02;2630.01;635.003;196.001;9037.04;0;328.001;190.001;0;0;0;	3396.02;2492.65;298.222;176.322;1588.97;0;0;0;0;0;0;	0.905703;0.923402;0.644327;0.844906;0.0409418;0;-0.229068;-0.177509;0;0;0;	10134	0.785	0.770455	0.775692	0.780827
D:\test_move_folder\2022054_T3_Evosep_C1_E1_PRID_31_QID_17_B40-6h_Plate3_19_7182.d	2022054_T3_Evosep_C1_E1_PRID_31_QID_17_B40-6h_Plate3_19_7182	O89020;O89020-3	O89020;O89020-3	AFAM_MOUSE	Afm	246413	191175	175100	246413	191175	175100	175100	FLVNLVK	FLVNLVK	FLVNLVK2	2	0.000324781	0.0017327	0.00163079	0.00277778	0.00214133	0.00208768	0.00220264	0	1	7597.5	6082.12	7187.34	12463.8	0.915585	6.6732	6.62018	6.72622	51.9777	6.64851	52.3268	Afamin	0.000347222	0.00167785	0.962781	13175.1	3.86737	0.235506	0.799329	0.998438	1.68537	0.0103838	4616.03;2320.01;1114.01;719.003;18491.1;216.001;130.001;40.0002;0;0;0;	4290.71;2192.78;1114.01;661.75;8263.33;122.712;54.6795;0;0;0;0;	0.885755;0.944483;0.973596;0.863241;-0.159419;0.721794;0.72214;0.40053;0;0;0;	10134	0.77625	0.770455	0.775825	0.771344
D:\test_move_folder\2022054_T3_Evosep_C1_E1_PRID_31_QID_17_b18-6h_Plate3_20_7183.d	2022054_T3_Evosep_C1_E1_PRID_31_QID_17_b18-6h_Plate3_20_7183	O89020;O89020-3	O89020;O89020-3	AFAM_MOUSE	Afm	225923	164820	149357	225923	164820	149357	149357	FLVNLVK	FLVNLVK	FLVNLVK2	2	0.000315358	0.000275486	0.00163079	0.00293255	0.00232019	0.00208768	0.00239808	0	1	7510.18	5279.55	6465.5	13709.9	0.952275	6.67356	6.60294	6.7266	51.9777	6.62997	52.7111	Afamin	0.000347222	0.00167785	0.988954	15925.1	4.02676	0.360145	0.449467	0.999756	0.178046	0.0284145	5058.02;1903.01;1042;500.002;14285.1;257.001;0;270.002;0;0;0;	4778.78;1689.39;1042;257.999;4150.7;0;0;95.8534;0;0;0;	0.97312;0.874604;0.982607;0.706078;-0.341678;0.259935;0;0.561301;0;0;0;	10134	0.782917	0.770455	0.774954	0.77999
D:\test_move_folder\2022054_T3_Evosep_C1_E1_PRID_31_QID_17_d20-w1_Plate4_15_7213.d	2022054_T3_Evosep_C1_E1_PRID_31_QID_17_d20-w1_Plate4_15_7213	O89020;O89020-3	O89020;O89020-3	AFAM_MOUSE	Afm	215753	165858	174869	215753	165858	174869	174869	FLVNLVK	FLVNLVK	FLVNLVK2	2	0.000335121	0.00624901	0.00163079	0.00314465	0.00255754	0.00208768	0.00265252	0	1	5053.27	4830.09	5196.22	9163.13	0.881697	6.6874	6.6167	6.75808	51.9777	6.66457	52.4375	Afamin	0.000347222	0.00167785	0.941043	8911.04	1.97135	0.322978	0	0.994397	0	-10000000	2743.01;2342.01;359.002;146.001;977.005;108;165.001;142.001;102;0;0;	2567.35;2342.01;143.901;0;363.205;0;0;0;0;0;0;	0.84553;0.939542;0.585497;0.360364;0.487944;0.00864574;-0.190472;0.363271;0.398904;0;0;	10161	0.7825	0.770455	0.774925	0.779489
D:\test_move_folder\2022054_T3_Evosep_C1_E1_PRID_31_QID_17_d37-w1_Plate4_14_7212.d	2022054_T3_Evosep_C1_E1_PRID_31_QID_17_d37-w1_Plate4_14_7212	O89020;O89020-3	O89020;O89020-3	AFAM_MOUSE	Afm	200143	161432	159469	200143	161432	159469	159469	FLVNLVK	FLVNLVK	FLVNLVK2	2	0.000305904	0.00101692	0.00163079	0.0031348	0.00251889	0.00208768	0.00261097	0	1	5802.97	5266.91	5788.73	7648.24	0.905131	6.6892	6.61846	6.74222	51.9777	6.64651	52.714	Afamin	0.000347222	0.00167785	0.976799	7667.04	3.63272	0.302478	0.574626	0.999084	1.46733	0.133488	3814.02;2133.01;1037;104.001;39799.2;88.0005;153.001;403.002;33.0002;0;0;	3404.76;1361.2;1037;0;0;88.0005;20.1833;22.2055;0;0;0;	0.93431;0.79743;0.950701;0.00476201;-0.474934;0.917104;0.0717168;-0.833176;0.543282;0;0;	10161	0.780455	0.770455	0.775877	0.775981
D:\test_move_folder\2022054_T3_Evosep_C1_E1_PRID_31_QID_17_b17-6h_Plate4_20_7218.d	2022054_T3_Evosep_C1_E1_PRID_31_QID_17_b17-6h_Plate4_20_7218	O89020;O89020-3	O89020;O89020-3	AFAM_MOUSE	Afm	232049	174208	162355	232049	174208	162355	162355	FLVNLVK	FLVNLVK	FLVNLVK2	2	0.000340948	0.00126554	0.00163079	0.00262467	0.00209205	0.00208768	0.0021645	0	1	11630.8	7536.51	9122.63	17109.1	0.906196	6.66923	6.61625	6.72227	51.9777	6.656	52.3391	Afamin	0.000347222	0.00167785	0.987472	21813.1	4.01887	0.383504	0	0.998867	0	-10000000	6786.04;4057.02;1328.01;728.003;5129.03;66.0003;160.001;128.001;0;0;0;	6786.04;3526.47;1318.34;673.751;3627.44;12.5195;14.2058;0;0;0;0;	0.967147;0.80029;0.875741;0.901392;0.773048;0.610247;0.0496947;0.472191;0;0;0;	10134	0.785	0.770455	0.774468	0.782256
D:\test_move_folder\2022054_T3_Evosep_C1_E1_PRID_31_QID_17_B25-6h_Plate4_18_7216.d	2022054_T3_Evosep_C1_E1_PRID_31_QID_17_B25-6h_Plate4_18_7216	O89020;O89020-3	O89020;O89020-3	AFAM_MOUSE	Afm	235064	172923	172561	235064	172923	172561	172561	FLVNLVK	FLVNLVK	FLVNLVK2	2	0.000732332	0.00112641	0.00163079	0.00299401	0.00226757	0.00208768	0.00234192	0	1	13612.5	10094.6	11810.5	18426.7	0.974205	6.6862	6.6155	6.73923	51.9777	6.65596	52.5936	Afamin	0.000347222	0.00167785	0.991907	21238.1	3.35527	0.318037	0.396468	0.998999	0.527085	0.0140547	7741.03;4145.02;1738.01;41.0002;15320.1;135.001;112;197.001;0;0;47.0002;	7741.03;4145.02;1726.4;0;4852.83;0;0;0;0;0;0;	0.981814;0.967614;0.955909;0.116906;-0.242652;0.331684;-0.404878;0.451092;0;0;0.329568;	10161	0.78	0.770455	0.775752	0.77568
D:\test_move_folder\2022054_T3_Evosep_C1_E1_PRID_31_QID_17_B20-6h_Plate4_19_7217.d	2022054_T3_Evosep_C1_E1_PRID_31_QID_17_B20-6h_Plate4_19_7217	O89020;O89020-3	O89020;O89020-3	AFAM_MOUSE	Afm	263767	195293	195797	263767	195293	195797	195797	FLVNLVK	FLVNLVK	FLVNLVK2	2	0.000564334	0.0111354	0.00163079	0.00320513	0.002457	0.00208768	0.00254453	0	1	8718.09	7458.1	8597.46	9367.6	0.900921	6.67047	6.58209	6.72351	51.9777	6.65723	52.296	Afamin	0.000347222	0.00167785	0.899112	9499.04	2.41628	0.0908118	0.450225	0.990062	0	-10000000	5648.03;2555.01;809.005;306.002;25915.1;48.0002;97.0004;129.001;0;68.0005;51.0002;	5648.03;2311.06;758.997;137.126;11937.1;0;0;35.9832;0;25.3073;0;	0.918749;0.885424;0.815442;0.666588;0.258734;-0.240378;-0.299709;0.457016;0;0.679851;-0.303168;	10134	0.786364	0.770455	0.775626	0.781938
D:\test_move_folder\2022054_T3_Evosep_C1_E1_PRID_31_QID_17_B19-6h_Plate4_17_7215.d	2022054_T3_Evosep_C1_E1_PRID_31_QID_17_B19-6h_Plate4_17_7215	O89020;O89020-3	O89020;O89020-3	AFAM_MOUSE	Afm	240192	191150	158608	240192	191150	158608	158608	FLVNLVK	FLVNLVK	FLVNLVK2	2	0.000335796	0.000520784	0.00163079	0.00338983	0.00252525	0.00208768	0.00261097	0	1	5281.43	4687.53	5186.36	11258.7	0.924482	6.68695	6.63393	6.73997	51.9777	6.6794	52.2212	Afamin	0.000347222	0.00167785	0.985722	11465.1	3.67399	0.389908	0.815916	0.99953	0.922237	0.0313464	4799.03;2580.01;487.003;474.002;12380.1;145.001;180.001;101.001;0;0;0;	3829.84;1451.59;0;474.002;8404.79;90.9147;0;14.8006;0;0;0;	0.985493;0.763514;0.420579;0.963951;0.772367;0.798486;0.568004;0.220721;0;0;0;	10161	0.780455	0.770455	0.77591	0.776048
D:\test_move_folder\2022054_T3_Evosep_C1_E1_PRID_31_QID_17_c31-w1_Plate4_16_7214.d	2022054_T3_Evosep_C1_E1_PRID_31_QID_17_c31-w1_Plate4_16_7214	O89020;O89020-3	O89020;O89020-3	AFAM_MOUSE	Afm	188350	167898	143981	188350	167898	143981	143981	FLVNLVK	FLVNLVK	FLVNLVK2	2	0.000291886	0.00188572	0.00163079	0.0033557	0.00271739	0.00208768	0.00276243	0	1	4696.07	4999.86	4982.95	11059.8	0.883277	6.70724	6.63642	6.76025	51.9777	6.67914	52.4931	Afamin	0.000347222	0.00167785	0.957525	10423.1	2.76068	0.370376	0.976389	0.998309	0.922338	0.151235	3244.01;1955.01;515.003;103;43160.2;95.0004;460.003;114.001;0;0;0;	3244.01;1210.66;241.394;36.7579;429.221;0;0;0;0;0;0;	0.92948;0.796178;0.699188;0.675847;-0.53554;0.0605869;-0.245447;-0.265462;0;0;0;	10188	0.785	0.770455	0.775729	0.781201
D:\test_move_folder\2022054_T3_Evosep_C1_E1_PRID_31_QID_17_a9-24h_Plate4_13_7211.d	2022054_T3_Evosep_C1_E1_PRID_31_QID_17_a9-24h_Plate4_13_7211	O89020;O89020-3	O89020;O89020-3	AFAM_MOUSE	Afm	152812	125915	114947	152812	125915	114947	114947	FLVNLVK	FLVNLVK	FLVNLVK2	2	0.00687041	0.197018	0.00163079	0.00293255	0.00240964	0.00208768	0.00248139	0	1	4747.58	4023.42	4681.1	5537.39	0.912313	6.67122	6.60054	6.74193	51.9777	6.6502	52.3693	Afamin	0.000347222	0.00167785	0.918373	5616.03	1.56783	0.291388	0.206489	0.848762	1.78994	0.0531338	3646.02;1185.01;473.003;88.0004;37683.2;240.001;160.001;106;103;87.0005;0;	3410.41;1185.01;152.165;0;6405.48;88.0718;0;0;0;0;0;	0.901817;0.990796;0.536348;0.425536;-0.260456;0.515736;-0.463873;-0.415541;-0.415541;-0.0470775;0;	10134	0.7925	0.770455	0.775367	0.789425
D:\test_move_folder\2022054_T3_Evosep_C1_E1_PRID_31_QID_17_a5-24h_Plate4_11_7209.d	2022054_T3_Evosep_C1_E1_PRID_31_QID_17_a5-24h_Plate4_11_7209	O89020;O89020-3	O89020;O89020-3	AFAM_MOUSE	Afm	137061	115911	132827	137061	115911	132827	132827	FLVNLVK	FLVNLVK	FLVNLVK2	2	0.000616713	0.00489615	0.00163079	0.00420168	0.00325733	0.00208768	0.00331126	0	1	6522.38	5081.78	6038.41	10074.6	0.954975	6.68959	6.61888	6.7426	51.9777	6.66174	52.5585	Afamin	0.000347222	0.00167785	0.976627	10882.1	3.26534	0.255117	0.703009	0.995565	1.75588	0.0163593	3801.02;2524.01;477.002;207.001;16070.1;249.001;444.002;119.001;29.0001;0;0;	3801.02;2524.01;197.346;117.481;4789.75;46.5856;297.68;0;0;0;0;	0.96162;0.969934;0.635665;0.779604;-0.312288;0.169738;0.535466;0.00679329;-0.000531385;0;0;	10161	0.784545	0.770455	0.775576	0.780416
D:\test_move_folder\2022054_T3_Evosep_C1_E1_PRID_31_QID_17_D16-w5_Plate4_35_7232.d	2022054_T3_Evosep_C1_E1_PRID_31_QID_17_D16-w5_Plate4_35_7232	O89020;O89020-3	O89020;O89020-3	AFAM_MOUSE	Afm	225026	171141	163302	225026	171141	163302	163302	FLVNLVK	FLVNLVK	FLVNLVK2	2	0.000339674	0.0105405	0.00163079	0.00316456	0.00255102	0.00208768	0.00263852	0	1	4665.58	3871.81	4511.91	11128.1	0.81922	6.70686	6.67151	6.77757	51.9777	6.68214	52.2833	Afamin	0.000347222	0.00167785	0.930996	11507.1	3.2258	0.340797	0.256887	0.990573	1.50666	0.0302029	4432.02;2200.01;489.002;213.001;22222.1;200.001;107;0;57.0002;88.0004;0;	3250.81;973.138;441.629;213.001;4732.82;0;0;0;0;0;0;	0.858278;0.668199;0.864493;0.719182;-0.400938;-0.0515253;-0.241362;0;0.342962;-0.457282;0;	10188	0.785	0.770455	0.779516	0.778758
D:\test_move_folder\2022054_T3_Evosep_C1_E1_PRID_31_QID_17_D14-w5_Plate4_34_7231.d	2022054_T3_Evosep_C1_E1_PRID_31_QID_17_D14-w5_Plate4_34_7231	O89020;O89020-3	O89020;O89020-3	AFAM_MOUSE	Afm	166584	129730	133999	166584	129730	133999	133999	FLVNLVK	FLVNLVK	FLVNLVK2	2	0.000887311	0.0400698	0.00163079	0.00371747	0.00280899	0.00208768	0.00290698	0	1	6340.59	5131.58	5969.08	8879.4	0.893419	6.70464	6.59862	6.79303	51.9777	6.66974	52.713	Afamin	0.000347222	0.00167785	0.930698	9432.05	2.84242	0.888729	0	0.9652	0	-10000000	3742.02;2093.01;694.003;97.0004;39445.2;104;73.0004;332.002;77.0003;0;0;	3742.02;1958.98;639.593;31.6471;0;0;0;0;0;0;0;	0.904353;0.88727;0.848278;0.616267;-0.291096;-0.131999;0.111346;-0.0753924;-0.173851;0;0;	10188	0.785	0.770455	0.778732	0.778635
D:\test_move_folder\2022054_T3_Evosep_C1_E1_PRID_31_QID_17_D4-w5_Plate4_33_7230.d	2022054_T3_Evosep_C1_E1_PRID_31_QID_17_D4-w5_Plate4_33_7230	O89020;O89020-3	O89020;O89020-3	AFAM_MOUSE	Afm	210609	186430	159838	210609	186430	159838	159838	FLVNLVK	FLVNLVK	FLVNLVK2	2	0.00117682	0.0105493	0.00163079	0.0035461	0.00259067	0.00208768	0.00266667	0	1	6112.2	5657.37	6245.14	10485.2	0.881457	6.72136	6.63301	6.79207	51.9777	6.69523	52.4541	Afamin	0.000347222	0.00167785	0.872114	10262.1	1.63843	0.23724	0.918589	0.990598	1.31434	0.0308614	3750.02;2083.01;662.003;23.0001;35783.2;77.0004;257.001;451.003;52.0002;0;0;	3683.67;2083.01;345.521;0;4428.55;0;0;0;0;0;0;	0.850422;0.967246;0.69514;-0.0963809;-0.365731;0.227007;0.146515;-0.349788;0.226372;0;0;	10215	0.778636	0.770455	0.776824	0.773319
D:\test_move_folder\2022054_T3_Evosep_C1_E1_PRID_31_QID_17_B32-6_Plate4_32_7229.d	2022054_T3_Evosep_C1_E1_PRID_31_QID_17_B32-6_Plate4_32_7229	O89020;O89020-3	O89020;O89020-3	AFAM_MOUSE	Afm	187322	158724	161251	187322	158724	161251	161251	FLVNLVK	FLVNLVK	FLVNLVK2	2	0.00014089	0.00014089	0.00163079	0.00343643	0.00260417	0.00208768	0.00269542	0	1	18697.1	13839.3	16575.6	26779.6	0.948684	6.72603	6.67301	6.79671	51.9777	6.69138	52.7186	Afamin	0.000347222	0.00167785	0.984727	30207.1	4.03901	0.349548	0.183841	0.999874	0.527085	0.146588	10655.1;5875.03;2167.01;1038;13364.1;54.0002;67.0003;228.001;40.0002;0;0;	10655.1;5875.03;2167.01;606.049;1619.4;20.6228;0;0;0;0;0;	0.9564;0.943551;0.924656;0.78969;-0.518174;0.69299;0.177753;0.182209;0.336918;0;0;	10215	0.785	0.770455	0.775991	0.780425
D:\test_move_folder\2022054_T3_Evosep_C1_E1_PRID_31_QID_17_A26-12_Plate4_31_7228.d	2022054_T3_Evosep_C1_E1_PRID_31_QID_17_A26-12_Plate4_31_7228	O89020;O89020-3	O89020;O89020-3	AFAM_MOUSE	Afm	201249	179037	172839	201249	179037	172839	172839	FLVNLVK	FLVNLVK	FLVNLVK2	2	0.00312256	0.142742	0.00163079	0.00383142	0.0027933	0.00208768	0.00285714	0	1	3551.78	3892.96	3735.23	5763.07	0.882873	6.70596	6.6176	6.75898	51.9777	6.66709	52.5696	Afamin	0.000347222	0.00167785	0.940997	5480.03	3.05137	0.228323	1.51869	0.886648	1.05417	0.0662814	2227.01;1370.01;758.004;311.002;59482.3;53.0002;0;231.001;22.0001;0;0;	2227.01;901.384;423.389;311.002;30054;19.8908;0;0;0;0;0;	0.950113;0.787953;0.731276;0.848753;-0.050942;0.609338;0;-0.283514;0.337055;0;0;	10188	0.789583	0.770455	0.778043	0.783347
D:\test_move_folder\2022054_T3_Evosep_C1_E1_PRID_31_QID_17_c8- w1_Plate4_30_7227.d	2022054_T3_Evosep_C1_E1_PRID_31_QID_17_c8- w1_Plate4_30_7227	O89020;O89020-3	O89020;O89020-3	AFAM_MOUSE	Afm	164984	136930	145680	164984	136930	145680	145680	FLVNLVK	FLVNLVK	FLVNLVK2	2	0.00030931	0.00381046	0.00163079	0.00248756	0.00183824	0.00208768	0.00191571	0	1	5253.98	5703.68	5794.15	9234.98	0.899171	6.72339	6.63503	6.75873	51.9777	6.67449	52.8938	Afamin	0.000347222	0.00167785	0.959028	8374.04	3.86587	0.401358	0.541741	0.996566	0.744761	0.0394975	3233.02;1881.01;576.003;446.002;41078.2;157.001;89.0004;332.001;50.0002;0;0;	2954.55;1723.43;576.003;381.002;15614.4;0;0;32.9497;0;0;0;	0.918741;0.860761;0.913712;0.828118;-0.188231;0.438755;-0.58014;-0.0631476;-0.437619;0;0;	10215	0.780909	0.770455	0.777781	0.775262
D:\test_move_folder\2022054_T3_Evosep_C1_E1_PRID_31_QID_17_c41-w1_Plate4_29_7226.d	2022054_T3_Evosep_C1_E1_PRID_31_QID_17_c41-w1_Plate4_29_7226	O89020;O89020-3	O89020;O89020-3	AFAM_MOUSE	Afm	126704	89135.3	117361	126704	89135.3	117361	117361	FLVNLVK	FLVNLVK	FLVNLVK2	2	0.00034118	0.00568721	0.00163079	0.003861	0.00301205	0.00208768	0.00309598	0	1	3289.06	3173.25	3357.81	4602.25	0.971193	6.68751	6.61683	6.75821	51.9777	6.6597	52.5976	Afamin	0.000347222	0.00167785	0.890644	4508.03	2.31949	0.200133	0	0.994908	0	-10000000	2004.01;1312.01;114.001;204.001;138.001;0;309.002;346.002;0;0;0;	2004.01;1285.05;0;204.001;0;0;0;0;0;0;0;	0.994421;0.934971;0.354499;0.81561;-0.417348;0;-0.361653;-0.10214;0;0;0;	10161	0.789167	0.770455	0.776983	0.785263
D:\test_move_folder\2022054_T3_Evosep_C1_E1_PRID_31_QID_17_c33-w1_Plate4_28_7225.d	2022054_T3_Evosep_C1_E1_PRID_31_QID_17_c33-w1_Plate4_28_7225	O89020;O89020-3	O89020;O89020-3	AFAM_MOUSE	Afm	153037	129864	137860	153037	129864	137860	137860	FLVNLVK	FLVNLVK	FLVNLVK2	2	0.0031864	0.0710162	0.00163079	0.00282486	0.00227273	0.00208768	0.00235294	0	1	3950.21	3546.2	3801.16	6125.84	0.904533	6.70677	6.61838	6.79514	51.9777	6.67826	52.4345	Afamin	0.000347222	0.00167785	0.970785	6366.04	3.32058	0.094987	1.05048	0.939788	0.527085	0.0898564	2640.01;1281.01;233.001;84.0003;54561.3;307.001;539.003;179.001;46.0002;0;0;	2640.01;1221.79;88.4015;82.3922;14914.8;0;135.793;0;17.4598;0;0;	0.911947;0.9169;0.512175;0.82336;-0.125406;-0.0480077;0.190777;-0.245568;0.687481;0;0;	10188	0.784545	0.770455	0.776854	0.779126
D:\test_move_folder\2022054_T3_Evosep_C1_E1_PRID_31_QID_17_b15-72h_Plate4_27_7224.d	2022054_T3_Evosep_C1_E1_PRID_31_QID_17_b15-72h_Plate4_27_7224	O89020;O89020-3	O89020;O89020-3	AFAM_MOUSE	Afm	160587	110606	149465	160587	110606	149465	149465	FLVNLVK	FLVNLVK	FLVNLVK2	2	1.35637e-05	1.35637e-05	0.00163079	0.00294118	0.00230947	0.00208768	0.00239234	0	1	5617.08	4585.74	5182.41	7204.75	0.921164	6.69029	6.61959	6.77865	51.9777	6.66666	52.4588	Afamin	0.000347222	0.00167785	0.981005	7809.04	3.14725	0.351286	0.616663	0.999988	1.27423	0.026566	3099.02;1814.01;842.004;168.001;428.002;34.0002;429.002;288.002;0;0;0;	3099.02;1789.91;728.155;96.3119;95.9334;0;0;117.351;0;0;0;	0.943838;0.922151;0.822237;0.788612;0.412218;0.531665;-0.265229;0.752065;0;0;0;	10161	0.78	0.770455	0.777833	0.773534
D:\test_move_folder\2022054_T3_Evosep_C1_E1_PRID_31_QID_17_B25-72h_Plate4_25_7223.d	2022054_T3_Evosep_C1_E1_PRID_31_QID_17_B25-72h_Plate4_25_7223	O89020;O89020-3	O89020;O89020-3	AFAM_MOUSE	Afm	179239	129359	127470	179239	129359	127470	127470	FLVNLVK	FLVNLVK	FLVNLVK2	2	0.000310174	0.00926703	0.00163079	0.00239808	0.00185874	0.00208768	0.00194175	0	1	4978.18	3993	4757.54	7200.12	0.917764	6.68827	6.59993	6.74132	51.9777	6.66199	52.4909	Afamin	0.000347222	0.00167785	0.950175	7534.03	2.97714	0.173229	1.14667	0.991598	0.574564	0.0664676	3634.02;1820.01;381.002;349.001;30736.1;107.001;1109.01;442.002;0;0;0;	3634.02;1010.66;333.5;203.3;15161.1;0;382.508;58.942;0;0;0;	0.96457;0.787386;0.802841;0.779836;0.0920577;0.141596;-0.258597;-0.289896;0;0;0;	10161	0.785417	0.770455	0.776496	0.780579
D:\test_move_folder\2022054_T3_Evosep_C1_E1_PRID_31_QID_17_b15-6h_Plate4_21_7219.d	2022054_T3_Evosep_C1_E1_PRID_31_QID_17_b15-6h_Plate4_21_7219	O89020;O89020-3	O89020;O89020-3	AFAM_MOUSE	Afm	213227	199492	169807	213227	199492	169807	169807	FLVNLVK	FLVNLVK	FLVNLVK2	2	0.000917151	0.010128	0.00163079	0.00258398	0.00212314	0.00208768	0.00219298	0	1	9566.32	8629.05	9163.87	15928.5	0.942237	6.68883	6.61811	6.7595	51.9777	6.66412	52.4421	Afamin	0.000347222	0.00167785	0.991347	16628.1	3.10562	0.293004	0.548018	0.991053	0	-10000000	6423.03;3219.01;785.003;362.002;16151.1;237.001;132.001;212.001;0;0;0;	6423.03;2889.56;253.723;177.116;0;72.0449;19.9868;0;0;0;0;	0.966104;0.918467;0.608758;0.727865;-0.32023;0.529825;0.106215;-0.0299538;0;0;0;	10161	0.78	0.770455	0.772249	0.778043
D:\test_move_folder\2022054_T3_Evosep_C1_E1_PRID_31_QID_17_a3-12h_Plate4_23_7221.d	2022054_T3_Evosep_C1_E1_PRID_31_QID_17_a3-12h_Plate4_23_7221	O89020;O89020-3	O89020;O89020-3	AFAM_MOUSE	Afm	153350	113036	111419	153350	113036	111419	111419	FLVNLVK	FLVNLVK	FLVNLVK2	2	0.000628141	0.00616244	0.00163079	0.00303951	0.00231481	0.00208768	0.00239234	0	1	5741.37	5000.91	5851.71	9477.76	0.881759	6.68601	6.63298	6.73904	51.9777	6.66452	52.4625	Afamin	0.000347222	0.00167785	0.990634	9299.04	3.45281	0.46331	0.651233	0.994432	1.16772	0.0136205	2860.02;1982.01;1061.01;153.001;20704.1;93.0005;258.001;143.001;50.0002;0;0;	2728.98;1982.01;1030.37;0;10001.8;86.4349;0;0;0;0;0;	0.806081;0.969444;0.913525;0.473624;-0.062489;0.813596;-0.465311;0.0645945;-0.458861;0;0;	10161	0.78125	0.770455	0.776274	0.777194
D:\test_move_folder\2022054_T3_Evosep_C1_E1_PRID_31_QID_17_a38-12h_Plate4_22_7220.d	2022054_T3_Evosep_C1_E1_PRID_31_QID_17_a38-12h_Plate4_22_7220	O89020;O89020-3	O89020;O89020-3	AFAM_MOUSE	Afm	228564	180838	172272	228564	180838	172272	172272	FLVNLVK	FLVNLVK	FLVNLVK2	2	0.00728929	0.334142	0.00163079	0.00359712	0.00273224	0.00208768	0.00280112	0	1	5619.07	4643.94	5385.26	11146.1	0.916355	6.65305	6.58232	6.72371	51.9777	6.63074	52.3067	Afamin	0.000347222	0.00167785	0.942639	11630.1	2.40718	0.0769408	0.0632305	0.769565	0	-10000000	3826.02;1879.01;481.003;84.0004;32727.2;63.0003;924.005;161.001;42.0002;0;0;	3826.02;1753.6;39.4567;0;10804.8;0;64.6169;70.9213;15.4723;0;0;	0.919688;0.920008;0.4308;-0.234819;-0.141208;-0.268209;-0.347005;0.704528;0.68417;0;0;	10107	0.780455	0.770455	0.775587	0.776121
D:\test_move_folder\2022053_T3_Evosep_C1_E1_PRID_31_QID_17_d35-w1_Plate1_11_7085.d	2022053_T3_Evosep_C1_E1_PRID_31_QID_17_d35-w1_Plate1_11_7085	E9Q414	E9Q414;E9Q1Y3	APOB_MOUSE	Apob	124272	94035.4	77507.9	124272	94035.4	77507.9	77507.9	FLVQAEGVQQSEATVLFK	FLVQAEGVQQSEATVLFK	FLVQAEGVQQSEATVLFK2	2	0.000317259	0.00360097	0.00163079	0.00347222	0.00280112	0.00208768	0.00289017	0	1	2115.49	1498.73	1820.35	17289.1	0.881428	8.00583	7.95281	8.05887	74.663	8.0087	74.7729	Apolipoprotein B-100	0.000846262	0.00167785	0	20092.3	2.41832	0.670453	0	0.996737	0.91231	0.0940119	1362.02;635.008;463.006;106.001;158.002;344.004;	1268.79;635.008;211.689;0;0;0;	0.907274;0.945957;0.532945;-0.30556;0.581684;0.523249;	12194	1.225	1.22545	1.22371	1.22623
D:\test_move_folder\2022053_T3_Evosep_C1_E1_PRID_31_QID_17_d36-w1_1_Plate1_10_7084.d	2022053_T3_Evosep_C1_E1_PRID_31_QID_17_d36-w1_1_Plate1_10_7084	E9Q414	E9Q414;E9Q1Y3	APOB_MOUSE	Apob	142458	109044	89120.1	142458	109044	89120.1	89120.1	FLVQAEGVQQSEATVLFK	FLVQAEGVQQSEATVLFK	FLVQAEGVQQSEATVLFK2	2	0.002917	0.0968087	0.00163079	0.00359712	0.00288184	0.00208768	0.00299401	0	1	1273.66	817.169	1054.84	19034.7	0.897936	8.00371	7.95066	8.03904	74.663	8.01242	74.6039	Apolipoprotein B-100	0.000846262	0.00167785	0	22983.3	1.43548	0.295752	0	0.919553	0	-10000000	1179.01;336.005;136.002;296.003;355.005;52.0006;	1179.01;94.6426;0;107.426;312.365;0;	0.926872;0.537461;0.369825;0.680972;0.886258;-0.442662;	12194	1.23	1.22545	1.22339	1.23141
D:\test_move_folder\2022053_T3_Evosep_C1_E1_PRID_31_QID_17_b23-6h_Plate1_2_7076.d	2022053_T3_Evosep_C1_E1_PRID_31_QID_17_b23-6h_Plate1_2_7076	E9Q414	E9Q414;E9Q1Y3	APOB_MOUSE	Apob	78220.4	63277	60132.3	78220.4	63277	60132.3	60132.3	FLVQAEGVQQSEATVLFK	FLVQAEGVQQSEATVLFK	FLVQAEGVQQSEATVLFK2	2	0.00303809	0.158038	0.00163079	0.00260417	0.00212314	0.00208768	0.00217391	0	1	0	0	0	11696.2	0	8.05567	8.00262	8.1087	74.663	8.06282	74.8018	Apolipoprotein B-100	0.000846262	0.00167785	0	14458.2	1.90304	0.509393	0	0.876028	1.25468	0.192414	289.003;106.001;187.002;178.002;300.004;233.003;	0;0;0;178.002;238.63;120.953;	0.250061;0.268845;0.363918;0.966727;0.800422;0.784183;	12275	1.21909	1.22545	1.21809	1.22599
D:\test_move_folder\2022053_T3_Evosep_C1_E1_PRID_31_QID_17_b11- 6h_Plate1_3_7077.d	2022053_T3_Evosep_C1_E1_PRID_31_QID_17_b11- 6h_Plate1_3_7077	E9Q414	E9Q414;E9Q1Y3	APOB_MOUSE	Apob	62606.3	57874	41547.8	62606.3	57874	41547.8	41547.8	FLVQAEGVQQSEATVLFK	FLVQAEGVQQSEATVLFK	FLVQAEGVQQSEATVLFK2	2	0.00213504	0.0472141	0.00163079	0.0026178	0.0021692	0.00208768	0.00223214	0	1	445.018	308.683	346.21	10386	0.657458	8.03595	8.00064	8.12432	74.663	8.0518	74.5461	Apolipoprotein B-100	0.000846262	0.00167785	0	13350.1	1.94085	0.369993	0	0.959427	1.0847	0.0603394	512.006;507.005;35.0004;287.003;181.002;102.001;	217.489;227.529;0;263.54;181.002;20.4255;	0.700777;0.616051;-0.203785;0.873024;0.875015;0.421053;	12248	1.22	1.22545	1.21558	1.22828
D:\test_move_folder\2022053_T3_Evosep_C1_E1_PRID_31_QID_17_ a13- 12h_Plate1_4_7078.d	2022053_T3_Evosep_C1_E1_PRID_31_QID_17_ a13- 12h_Plate1_4_7078	E9Q414	E9Q414;E9Q1Y3	APOB_MOUSE	Apob	86814.5	81082.3	63464.4	86814.5	81082.3	63464.4	63464.4	FLVQAEGVQQSEATVLFK	FLVQAEGVQQSEATVLFK	FLVQAEGVQQSEATVLFK2	2	0.00143143	0.0244907	0.00163079	0.00346021	0.00257732	0.00208768	0.00265252	0	1	650.463	543.484	639.626	10368.4	0.737013	8.0385	8.00315	8.07386	74.663	8.06296	74.5907	Apolipoprotein B-100	0.000846262	0.00167785	0	10544.1	1.69838	0.645225	0	0.978471	0.857874	0.0502011	577.01;340.003;98.0014;225.003;148.002;150.002;	577.01;64.1992;9.25401;31.9316;32.8562;24.87;	0.765301;0.543106;0.318442;0.373264;0.344159;0.48429;	12248	1.225	1.22545	1.21423	1.23472
D:\test_move_folder\2022053_T3_Evosep_C1_E1_PRID_31_QID_17_a85-12h_Plate1_5_7079.d	2022053_T3_Evosep_C1_E1_PRID_31_QID_17_a85-12h_Plate1_5_7079	E9Q414	E9Q414;E9Q1Y3	APOB_MOUSE	Apob	83647.5	67634.5	60778	83647.5	67634.5	60778	60778	FLVQAEGVQQSEATVLFK	FLVQAEGVQQSEATVLFK	FLVQAEGVQQSEATVLFK2	2	0.00695572	0.29208	0.00163079	0.00361011	0.0027027	0.00208768	0.00280112	0	1	866.744	661.027	802.668	13319.9	0.806372	8.05667	7.98598	8.10969	74.663	8.04048	75.1041	Apolipoprotein B-100	0.000846262	0.00167785	0	14383.2	0.495242	0.462488	0	0.793245	0.983348	0.104766	604.006;435.006;512.007;206.002;79.0012;0;	188.297;435.006;243.441;0;0;0;	0.433538;0.982958;0.779209;0.0338279;0.419061;0;	12275	1.21125	1.22545	1.22047	1.21589
D:\test_move_folder\2022053_T3_Evosep_C1_E1_PRID_31_QID_17_a81-12h_Plate1_6_7080.d	2022053_T3_Evosep_C1_E1_PRID_31_QID_17_a81-12h_Plate1_6_7080	E9Q414	E9Q414;E9Q1Y3	APOB_MOUSE	Apob	126311	84860.2	101695	126311	84860.2	101695	101695	FLVQAEGVQQSEATVLFK	FLVQAEGVQQSEATVLFK	FLVQAEGVQQSEATVLFK2	2	0.000296912	0.0072828	0.00163079	0.00318471	0.00240385	0.00208768	0.00246305	0	1	940.935	660.167	854.884	23113.7	0.817034	8.05776	8.00473	8.16379	74.663	8.05474	74.7899	Apolipoprotein B-100	0.000846262	0.00167785	0	25440.3	2.01211	0.444588	0	0.993526	1.26361	0.0223435	845.013;1075.01;519.006;235.002;562.006;233.003;	0;421.929;519.006;205.777;302.97;230.335;	0.298632;0.655978;0.947966;0.847606;0.770676;0.843542;	12275	1.21917	1.22545	1.22135	1.2229
D:\test_move_folder\2022053_T3_Evosep_C1_E1_PRID_31_QID_17_a85-24h_Plate1_7_7081.d	2022053_T3_Evosep_C1_E1_PRID_31_QID_17_a85-24h_Plate1_7_7081	E9Q414	E9Q414;E9Q1Y3	APOB_MOUSE	Apob	124407	87116.5	99452	124407	87116.5	99452	99452	FLVQAEGVQQSEATVLFK	FLVQAEGVQQSEATVLFK	FLVQAEGVQQSEATVLFK2	2	0.00134735	0.0317624	0.00163079	0.00234192	0.00177305	0.00208768	0.00184502	0	1	869.676	684.097	869.535	20946.9	0.658956	8.00451	7.96916	8.09288	74.663	8.03125	74.4018	Apolipoprotein B-100	0.000846262	0.00167785	0	20950.3	1.46357	0.494368	0	0.97247	0.527085	0.0629962	1110.01;950.013;361.004;91.0008;668.009;191.002;	187.628;321.045;361.004;0;203.369;40.2043;	0.500046;0.53105;0.855296;0.0189673;0.0649839;0.310899;	12194	1.22	1.22545	1.22111	1.22374
D:\test_move_folder\2022053_T3_Evosep_C1_E1_PRID_31_QID_17_a17- 24h_Plate1_8_7082.d	2022053_T3_Evosep_C1_E1_PRID_31_QID_17_a17- 24h_Plate1_8_7082	E9Q414	E9Q414;E9Q1Y3	APOB_MOUSE	Apob	181641	126218	128760	181641	126218	128760	128760	FLVQAEGVQQSEATVLFK	FLVQAEGVQQSEATVLFK	FLVQAEGVQQSEATVLFK2	2	0.000223274	0.000223274	0.00163079	0.00310559	0.0025	0.00208768	0.00259067	0	1	1337.54	981.1	1277.17	20677	0.823796	8.00588	7.95284	8.05889	74.663	8.00218	74.8679	Apolipoprotein B-100	0.000846262	0.00167785	0	21654.3	2.84328	0.597603	0	0.999799	1.21631	0.0250081	1118.01;690.009;252.004;305.004;207.003;302.004;	461.963;623.57;252.004;305.004;68.7157;302.004;	0.713218;0.858215;0.941338;0.956242;0.617401;0.914929;	12194	1.22091	1.22545	1.2218	1.22302
D:\test_move_folder\2022053_T3_Evosep_C1_E1_PRID_31_QID_17_a13- 24h_Plate1_9_7083.d	2022053_T3_Evosep_C1_E1_PRID_31_QID_17_a13- 24h_Plate1_9_7083	E9Q414	E9Q414;E9Q1Y3	APOB_MOUSE	Apob	215607	143552	162504	215607	143552	162504	162504	FLVQAEGVQQSEATVLFK	FLVQAEGVQQSEATVLFK	FLVQAEGVQQSEATVLFK2	2	0.000283366	0.000293156	0.00163079	0.00289017	0.00230415	0.00208768	0.00238095	0	1	2346.75	1785.19	2362.63	29257.1	0.874307	8.0054	7.95236	8.07608	74.663	8.01491	74.7958	Apolipoprotein B-100	0.000846262	0.00167785	0	29060.3	3.31455	0.414512	0	0.99974	0	-10000000	1224.01;798.01;659.007;357.004;310.004;943.012;	1133.75;683.188;529.806;179.375;302.838;943.012;	0.933144;0.839751;0.79296;0.729858;0.918372;0.9438;	12194	1.22545	1.22545	1.22423	1.22616
D:\test_move_folder\2022053_T3_Evosep_C1_E1_PRID_31_QID_17_d19-w1_Plate2_10_7127.d	2022053_T3_Evosep_C1_E1_PRID_31_QID_17_d19-w1_Plate2_10_7127	E9Q414	E9Q414;E9Q1Y3	APOB_MOUSE	Apob	73588.5	71240.9	69704.6	73588.5	71240.9	69704.6	69704.6	FLVQAEGVQQSEATVLFK	FLVQAEGVQQSEATVLFK	FLVQAEGVQQSEATVLFK2	2	0.00194067	0.0311074	0.00163079	0.00248756	0.0022831	0.00208768	0.00235294	0	1	601.729	501.35	574.248	22169.4	0.899377	8.00172	7.9487	8.05473	74.663	8.01493	74.4945	Apolipoprotein B-100	0.000846262	0.00167785	0	23230.3	1.63078	0.247885	0	0.972507	1.12534	0.035329	555.006;262.004;225.002;117.002;66.0011;183.002;	555.006;0;46.7229;0;0;30.9398;	0.948293;-0.300298;0.318318;0.14748;0.502798;0.173176;	12167	1.22545	1.22545	1.22489	1.22535
D:\test_move_folder\2022053_T3_Evosep_C1_E1_PRID_31_QID_17_d36-w1_2_Plate2_11_7128.d	2022053_T3_Evosep_C1_E1_PRID_31_QID_17_d36-w1_2_Plate2_11_7128	E9Q414	E9Q414;E9Q1Y3	APOB_MOUSE	Apob	125910	105943	83614.2	125910	105943	83614.2	83614.2	FLVQAEGVQQSEATVLFK	FLVQAEGVQQSEATVLFK	FLVQAEGVQQSEATVLFK2	2	0.000300842	0.00119814	0.00163079	0.0031746	0.0025641	0.00208768	0.00266667	0	1	1224.14	921.79	1120.08	23216.5	0.816037	8.01539	7.96235	8.0684	74.663	8.02797	74.5479	Apolipoprotein B-100	0.000846262	0.00167785	0	25373.3	3.17651	0.348833	0	0.998914	0	-10000000	1413.02;249.003;434.007;150.002;185.002;332.005;	845.73;0;378.41;149.274;185.002;172.116;	0.790977;-0.299607;0.872046;0.933905;0.922567;0.795133;	12194	1.225	1.22545	1.2249	1.22494
D:\test_move_folder\2022053_T3_Evosep_C1_E1_PRID_31_QID_17_a7-24h_Plate1_13_7087.d	2022053_T3_Evosep_C1_E1_PRID_31_QID_17_a7-24h_Plate1_13_7087	E9Q414	E9Q414;E9Q1Y3	APOB_MOUSE	Apob	122132	108181	101264	122132	108181	101264	101264	FLVQAEGVQQSEATVLFK	FLVQAEGVQQSEATVLFK	FLVQAEGVQQSEATVLFK2	2	0.00150188	0.0609081	0.00163079	0.00319489	0.00243902	0.00208768	0.00250627	0	1	1214.22	1175.66	1285.89	19979.8	0.780415	7.98864	7.93563	8.05934	74.663	7.99246	74.6147	Apolipoprotein B-100	0.000846262	0.00167785	0	18866.2	1.22146	0.31298	0	0.947998	1.17157	0.0907469	1083.01;395.004;292.003;118.001;162.002;255.004;	1083.01;131.207;0;23.1903;34.5905;66.4014;	0.807746;0.554815;0.374987;0.421273;0.2974;0.361834;	12167	1.22909	1.22545	1.22471	1.22944
D:\test_move_folder\2022053_T3_Evosep_C1_E1_PRID_31_QID_17_b5- 72h_Plate1_15_7089.d	2022053_T3_Evosep_C1_E1_PRID_31_QID_17_b5- 72h_Plate1_15_7089	E9Q414	E9Q414;E9Q1Y3	APOB_MOUSE	Apob	111608	71567.4	86410.4	111608	71567.4	86410.4	86410.4	FLVQAEGVQQSEATVLFK	FLVQAEGVQQSEATVLFK	FLVQAEGVQQSEATVLFK2	2	0.000285959	0.000947247	0.00163079	0.00238663	0.0018797	0.00208768	0.00196078	0	1	1965.35	1571.18	2058.82	18776.7	0.904907	7.98715	7.9518	8.04018	74.663	8.00814	74.5923	Apolipoprotein B-100	0.000846262	0.00167785	0	17924.2	2.93765	0.289218	0	0.999148	0.822649	0.0998942	1079.01;694.01;328.005;69.0008;85.0011;321.005;	956.839;694.01;314.501;66.0586;0;133.707;	0.897679;0.883189;0.974824;0.938832;0.0276945;0.768005;	12167	1.225	1.22545	1.22583	1.22447
D:\test_move_folder\2022053_T3_Evosep_C1_E1_PRID_31_QID_17_b16-72h_Plate1_16_7090.d	2022053_T3_Evosep_C1_E1_PRID_31_QID_17_b16-72h_Plate1_16_7090	E9Q414	E9Q414;E9Q1Y3	APOB_MOUSE	Apob	163317	108192	105654	163317	108192	105654	105654	FLVQAEGVQQSEATVLFK	FLVQAEGVQQSEATVLFK	FLVQAEGVQQSEATVLFK2	2	0.00431344	0.152903	0.00163079	0.0027933	0.00226244	0.00208768	0.00234742	0	1	778.967	545.474	703.81	35218.7	0.594009	7.9691	7.89831	8.03977	74.663	7.98232	74.4339	Apolipoprotein B-100	0.000846262	0.00167785	0	38979.5	1.61284	0.191403	0	0.877808	0.936658	0.0599328	1429.02;330.004;130.002;317.003;201.003;220.003;	711.331;0;67.6357;317.003;82.9667;52.4903;	0.587591;-0.33613;0.661506;0.945585;0.600974;0.565121;	12140	1.23	1.22545	1.22526	1.23041
D:\test_move_folder\2022053_T3_Evosep_C1_E1_PRID_31_QID_17_b30-72h_Plate1_17_7091.d	2022053_T3_Evosep_C1_E1_PRID_31_QID_17_b30-72h_Plate1_17_7091	E9Q414	E9Q414;E9Q1Y3	APOB_MOUSE	Apob	148299	101352	91751.4	148299	101352	91751.4	91751.4	FLVQAEGVQQSEATVLFK	FLVQAEGVQQSEATVLFK	FLVQAEGVQQSEATVLFK2	2	0.000275786	0.00654113	0.00163079	0.00289855	0.00196464	0.00208768	0.00205339	0	1	2263.73	1538.23	2094.26	27862.7	0.866678	8.00525	7.95223	8.11129	74.663	8.00586	74.5802	Apolipoprotein B-100	0.000846262	0.00167785	0	30117.3	2.5011	0.51001	0	0.994161	1.22505	0.0159835	1238.02;827.01;410.006;189.003;260.003;286.004;	1238.02;615.705;410.006;75.1155;66.4486;18.5175;	0.903621;0.768228;0.902972;-0.0169619;0.418945;0.00947185;	12194	1.22409	1.22545	1.22422	1.22501
D:\test_move_folder\2022053_T3_Evosep_C1_E1_PRID_31_QID_17_b6-72h_Plate1_18_7092.d	2022053_T3_Evosep_C1_E1_PRID_31_QID_17_b6-72h_Plate1_18_7092	E9Q414	E9Q414;E9Q1Y3	APOB_MOUSE	Apob	118932	78531.6	83327.9	118932	78531.6	83327.9	83327.9	FLVQAEGVQQSEATVLFK	FLVQAEGVQQSEATVLFK	FLVQAEGVQQSEATVLFK2	2	0.000607718	0.00582802	0.00163079	0.00284091	0.0022831	0.00208768	0.00236407	0	1	1279.49	1043.61	1354.96	26704.7	0.801366	7.9696	7.9166	8.04031	74.663	7.97787	74.4942	Apolipoprotein B-100	0.000846262	0.00167785	0	25217.3	2.01511	0.342704	0	0.994789	1.0853	0.0199363	1037.01;543.007;177.003;223.003;53.0005;322.004;	926.269;247.07;106.154;47.5511;0;322.004;	0.844502;0.650391;0.776371;0.357157;-0.41827;0.933833;	12140	1.22542	1.22545	1.22587	1.2246
D:\test_move_folder\2022053_T3_Evosep_C1_E1_PRID_31_QID_17_c6-w1_Plate1_19_7093.d	2022053_T3_Evosep_C1_E1_PRID_31_QID_17_c6-w1_Plate1_19_7093	E9Q414	E9Q414;E9Q1Y3	APOB_MOUSE	Apob	68254.4	60019.2	58604.2	68254.4	60019.2	58604.2	58604.2	FLVQAEGVQQSEATVLFK	FLVQAEGVQQSEATVLFK	FLVQAEGVQQSEATVLFK2	2	0.00483215	0.188248	0.00163079	0.00383142	0.00308642	0.00208768	0.00318471	0	1	124.8	98.4249	112.415	15294.2	0.505934	8.00577	7.95275	8.04113	74.663	8.00204	74.8173	Apolipoprotein B-100	0.000846262	0.00167785	0	16979.2	1.48201	0.25561	0	0.85521	1.37297	0.0967593	934.011;201.003;63.0007;39.0004;91.0008;153.002;	49.834;74.9658;0;39.0004;0;0;	0.200903;0.708706;0.305109;0.902521;-0.237567;0.44579;	12194	1.22545	1.22545	1.2247	1.22571
D:\test_move_folder\2022053_T3_Evosep_C1_E1_PRID_31_QID_17_c1- w1_Plate1_20_7094.d	2022053_T3_Evosep_C1_E1_PRID_31_QID_17_c1- w1_Plate1_20_7094	E9Q414	E9Q414;E9Q1Y3	APOB_MOUSE	Apob	77044.4	67670.5	68737.1	77044.4	67670.5	68737.1	68737.1	FLVQAEGVQQSEATVLFK	FLVQAEGVQQSEATVLFK	FLVQAEGVQQSEATVLFK2	2	0.00032175	0.00207379	0.00163079	0.00269542	0.00217865	0.00208768	0.00224719	0	1	849.892	756.325	801.323	14630.4	0.916342	8.00734	7.9543	8.04268	74.663	8.00575	74.6938	Apolipoprotein B-100	0.000846262	0.00167785	0	15517.2	3.04694	0.461608	0	0.99815	0.972329	0.0900512	554.007;97.0013;304.004;30.0003;52.0006;169.002;	520.209;25.6783;304.004;8.49292;43.1676;141.668;	0.91393;0.557404;0.950788;0.603748;0.825212;0.833887;	12194	1.225	1.22545	1.22632	1.22362
D:\test_move_folder\2022053_T3_Evosep_C1_E1_PRID_31_QID_17_a12-12h_Plate1_21_7095.d	2022053_T3_Evosep_C1_E1_PRID_31_QID_17_a12-12h_Plate1_21_7095	E9Q414	E9Q414;E9Q1Y3	APOB_MOUSE	Apob	52116.3	45795.8	43599.7	52116.3	45795.8	43599.7	43599.7	FLVQAEGVQQSEATVLFK	FLVQAEGVQQSEATVLFK	FLVQAEGVQQSEATVLFK2	2	0.00666207	0.274486	0.00163079	0.00460829	0.00346021	0.00208768	0.00353357	0	1	100.022	80.596	96.0636	18090.8	0.510792	8.02169	7.96867	8.12773	74.663	8.01293	74.8149	Apolipoprotein B-100	0.000846262	0.00167785	0	18836.2	0.772043	0.197815	0	0.804214	0	-10000000	216.003;224.003;127.002;141.002;168.002;170.002;	61.1073;38.9144;0;0;0;170.002;	0.622946;0.334676;0.327767;-0.221949;0.0563703;0.903368;	12221	1.23083	1.22545	1.22566	1.23068
D:\test_move_folder\2022053_T3_Evosep_C1_E1_PRID_31_QID_17_a1-12h_Plate1_25_7099.d	2022053_T3_Evosep_C1_E1_PRID_31_QID_17_a1-12h_Plate1_25_7099	E9Q414	E9Q414;E9Q1Y3	APOB_MOUSE	Apob	92919.5	91345.4	66325.6	92919.5	91345.4	66325.6	66325.6	FLVQAEGVQQSEATVLFK	FLVQAEGVQQSEATVLFK	FLVQAEGVQQSEATVLFK2	2	0.00123762	0.0054214	0.00163079	0.00309598	0.00243309	0.00208768	0.00248756	0	1	246.124	243.55	217.222	7907.02	0.686783	7.98729	7.95198	8.04034	74.663	8.00836	74.5314	Apolipoprotein B-100	0.000846262	0.00167785	0	8959.1	2.47458	0.658714	0	0.995162	1.27369	0.0206848	234.003;485.006;57.0006;306.004;228.003;358.004;	0;228.324;17.8007;306.004;179.65;329.553;	0.552548;0.690594;0.637909;0.940235;0.809184;0.892529;	12167	1.22409	1.22545	1.22569	1.22367
D:\test_move_folder\2022053_T3_Evosep_C1_E1_PRID_31_QID_17_a2-12h_Plate1_26_7100.d	2022053_T3_Evosep_C1_E1_PRID_31_QID_17_a2-12h_Plate1_26_7100	E9Q414	E9Q414;E9Q1Y3	APOB_MOUSE	Apob	88703.1	82685.6	74416.4	88703.1	82685.6	74416.4	74416.4	FLVQAEGVQQSEATVLFK	FLVQAEGVQQSEATVLFK	FLVQAEGVQQSEATVLFK2	2	0.00138313	0.00982382	0.00163079	0.00286533	0.00219298	0.00208768	0.00225734	0	1	995.025	923.246	982.493	17289.7	0.849358	8.00494	7.95194	8.12868	74.663	8.00299	74.7622	Apolipoprotein B-100	0.000846262	0.00167785	0	17510.2	1.97578	0.344411	0	0.991217	1.24472	0.022927	750.008;494.008;100.001;143.002;140.002;276.003;	750.008;154.778;90.2381;21.5059;47.1101;51.7203;	0.920179;0.503866;0.85333;0.211697;0.703881;0.22089;	12194	1.23	1.22545	1.22578	1.22943
D:\test_move_folder\2022053_T3_Evosep_C1_E1_PRID_31_QID_17_a87-12h_Plate1_28_7101.d	2022053_T3_Evosep_C1_E1_PRID_31_QID_17_a87-12h_Plate1_28_7101	E9Q414	E9Q414;E9Q1Y3	APOB_MOUSE	Apob	105591	73945.6	66543.2	105591	73945.6	66543.2	66543.2	FLVQAEGVQQSEATVLFK	FLVQAEGVQQSEATVLFK	FLVQAEGVQQSEATVLFK2	2	0.000304785	0.00343589	0.00163079	0.0030581	0.00229885	0.00208768	0.00238095	0	1	1183.54	928.289	1134.76	25128.2	0.901443	7.98951	7.93644	8.07788	74.663	7.99499	74.7594	Apolipoprotein B-100	0.000846262	0.00167785	0	26208.3	2.07339	0.245097	0	0.996947	1.05417	0.171566	966.011;662.007;285.003;99.0011;71.0007;153.002;	966.011;118.165;99.3626;99.0011;0;16.5849;	0.980698;0.595705;0.494522;0.806327;0.235119;0.650935;	12167	1.23	1.22545	1.22496	1.2301
D:\test_move_folder\2022053_T3_Evosep_C1_E1_PRID_31_QID_17_a1-24h_Plate1_29_7102.d	2022053_T3_Evosep_C1_E1_PRID_31_QID_17_a1-24h_Plate1_29_7102	E9Q414	E9Q414;E9Q1Y3	APOB_MOUSE	Apob	159195	109833	114010	159195	109833	114010	114010	FLVQAEGVQQSEATVLFK	FLVQAEGVQQSEATVLFK	FLVQAEGVQQSEATVLFK2	2	0.000307503	0.00377455	0.00163079	0.00268097	0.0021645	0.00208768	0.00223214	0	1	2411.4	2089.89	2656.28	26543.2	0.836032	8.02252	7.96947	8.11085	74.663	8.01321	74.7915	Apolipoprotein B-100	0.000846262	0.00167785	0	24096.3	1.9161	0.403809	0	0.996593	1.33979	0.0155273	1675.02;1176.02;561.007;117.001;88.0014;666.008;	1675.02;599.527;136.853;0;22.1412;0;	0.891777;0.748465;0.537344;0.529902;0.368946;0.428281;	12221	1.23455	1.22545	1.22475	1.23505
D:\test_move_folder\2022053_T3_Evosep_C1_E1_PRID_31_QID_17_a38-24h_Plate1_30_7103.d	2022053_T3_Evosep_C1_E1_PRID_31_QID_17_a38-24h_Plate1_30_7103	E9Q414	E9Q414;E9Q1Y3	APOB_MOUSE	Apob	211294	133401	158508	211294	133401	158508	158508	FLVQAEGVQQSEATVLFK	FLVQAEGVQQSEATVLFK	FLVQAEGVQQSEATVLFK2	2	0.000656383	0.000956483	0.00163079	0.0026455	0.00214133	0.00208768	0.00221239	0	1	2263.6	1893.63	2408.74	37010.5	0.927485	8.00734	7.9543	8.13105	74.663	8.01933	74.6851	Apolipoprotein B-100	0.000846262	0.00167785	0	34780.5	2.49859	0.235501	0	0.999139	1.09855	0.0307608	1794.02;360.004;531.008;196.002;406.005;513.005;	1794.02;0;469.58;124.402;188.54;286.027;	0.954246;0.361505;0.825244;0.768374;0.649503;0.697409;	12194	1.22542	1.22545	1.22539	1.22516
D:\test_move_folder\2022053_T3_Evosep_C1_E1_PRID_31_QID_17_a87-24h_Plate1_31_7104.d	2022053_T3_Evosep_C1_E1_PRID_31_QID_17_a87-24h_Plate1_31_7104	E9Q414	E9Q414;E9Q1Y3	APOB_MOUSE	Apob	178182	135972	124979	178182	135972	124979	124979	FLVQAEGVQQSEATVLFK	FLVQAEGVQQSEATVLFK	FLVQAEGVQQSEATVLFK2	2	0.00138007	0.0155038	0.00163079	0.00291545	0.00229358	0.00208768	0.00236967	0	1	1005.16	792.82	980.755	30506.1	0.734995	8.01837	7.98303	8.1421	74.663	8.02975	74.486	Apolipoprotein B-100	0.000846262	0.00167785	0	31265.4	2.2974	0.639618	0	0.986055	0.527227	0.0780313	944.013;983.014;607.007;72.0008;473.006;405.005;	63.7235;465.92;475.521;12.4324;159.925;405.005;	0.442295;0.6518;0.855733;0.321391;0.634728;0.886713;	12194	1.22091	1.22545	1.22398	1.22243
D:\test_move_folder\2022053_T3_Evosep_C1_E1_PRID_31_QID_17_a4-24h_Plate1_33_7106.d	2022053_T3_Evosep_C1_E1_PRID_31_QID_17_a4-24h_Plate1_33_7106	E9Q414	E9Q414;E9Q1Y3	APOB_MOUSE	Apob	191082	140105	128536	191082	140105	128536	128536	FLVQAEGVQQSEATVLFK	FLVQAEGVQQSEATVLFK	FLVQAEGVQQSEATVLFK2	2	0.000272926	0.00222039	0.00163079	0.00257069	0.00208333	0.00208768	0.00214133	0	1	2884.53	2219.8	2825.89	23827.9	0.861812	8.01886	7.96584	8.10722	74.663	8.02627	74.6046	Apolipoprotein B-100	0.000846262	0.00167785	0	24322.3	2.76236	0.229182	0	0.997992	1.39094	0.017375	1916.02;1262.02;578.009;244.003;312.005;459.007;	1916.02;704.09;264.416;96.2915;157.311;228.16;	0.932744;0.762791;0.611494;0.445167;0.77121;0.704603;	12194	1.23045	1.22545	1.22438	1.23152
D:\test_move_folder\2022053_T3_Evosep_C1_E1_PRID_31_QID_17_a20-24h_Plate1_34_7107.d	2022053_T3_Evosep_C1_E1_PRID_31_QID_17_a20-24h_Plate1_34_7107	E9Q414	E9Q414;E9Q1Y3	APOB_MOUSE	Apob	178659	108663	138246	178659	108663	138246	138246	FLVQAEGVQQSEATVLFK	FLVQAEGVQQSEATVLFK	FLVQAEGVQQSEATVLFK2	2	0.000101016	0.000101016	0.00163079	0.00263852	0.00212314	0.00208768	0.00218818	0	1	3196.67	2558.19	3265.6	25980.6	0.897658	8.0204	7.96738	8.0911	74.663	8.0234	74.6172	Apolipoprotein B-100	0.000846262	0.00167785	0	25432.3	2.70195	0.52943	0	0.999909	0.839165	0.0647443	1971.02;1121.02;567.008;183.002;247.004;428.005;	1971.02;673.513;552.136;164.789;63.2302;195.578;	0.957526;0.788244;0.817409;0.828665;0.446046;0.489365;	12194	1.22542	1.22545	1.22291	1.22728
D:\test_move_folder\2022053_T3_Evosep_C1_E1_PRID_31_QID_17_b20-72h_Plate1_35_7108.d	2022053_T3_Evosep_C1_E1_PRID_31_QID_17_b20-72h_Plate1_35_7108	E9Q414	E9Q414;E9Q1Y3	APOB_MOUSE	Apob	117846	84049.2	88034.2	117846	84049.2	88034.2	88034.2	FLVQAEGVQQSEATVLFK	FLVQAEGVQQSEATVLFK	FLVQAEGVQQSEATVLFK2	2	0.000604047	0.00789326	0.00163079	0.00299401	0.00239234	0.00208768	0.00248139	0	1	1043.23	813.516	1069.42	22690.9	0.695846	8.01971	7.98439	8.1081	74.663	8.02113	74.5712	Apolipoprotein B-100	0.000846262	0.00167785	0	22135.3	1.99465	0.297499	0	0.992963	0	-10000000	1016.01;302.003;365.004;151.002;137.002;140.002;	559.981;118.244;365.004;99.9036;42.7994;29.0764;	0.699833;0.261772;0.830347;0.567969;0.554094;0.582477;	12194	1.225	1.22545	1.22489	1.22544
D:\test_move_folder\2022053_T3_Evosep_C1_E1_PRID_31_QID_17_D19-w5_Plate1_37_7110.d	2022053_T3_Evosep_C1_E1_PRID_31_QID_17_D19-w5_Plate1_37_7110	E9Q414	E9Q414;E9Q1Y3	APOB_MOUSE	Apob	58028.3	53968.6	54902.7	58028.3	53968.6	54902.7	54902.7	FLVQAEGVQQSEATVLFK	FLVQAEGVQQSEATVLFK	FLVQAEGVQQSEATVLFK2	2	0.000363372	0.00351588	0.00163079	0.00340136	0.00263852	0.00208768	0.0027027	0	1	346.674	315.393	348.499	16915.8	0.628458	8.01833	7.96532	8.07136	74.663	8.02922	74.7248	Apolipoprotein B-100	0.000846262	0.00167785	0	16827.2	1.15107	0.543947	0	0.996868	0	-10000000	674.008;58.0007;199.002;147.002;151.002;77.0011;	253.638;30.3069;62.7285;147.002;151.002;27.1938;	0.692158;0.764141;0.305336;0.970399;0.967891;0.646096;	12194	1.22208	1.22545	1.22474	1.22268
D:\test_move_folder\2022053_T3_Evosep_C1_E1_PRID_31_QID_17_D35-w5_Plate1_38_7111.d	2022053_T3_Evosep_C1_E1_PRID_31_QID_17_D35-w5_Plate1_38_7111	E9Q414	E9Q414;E9Q1Y3	APOB_MOUSE	Apob	94498.6	80921.7	68938.5	94498.6	80921.7	68938.5	68938.5	FLVQAEGVQQSEATVLFK	FLVQAEGVQQSEATVLFK	FLVQAEGVQQSEATVLFK2	2	0.000390625	0.011743	0.00163079	0.00502513	0.00367647	0.00208768	0.00373134	0	1	979.595	964.173	837.601	17207.2	0.80237	8.00106	7.94801	8.07173	74.663	8.01756	74.4286	Apolipoprotein B-100	0.000846262	0.00167785	0	20124.2	0.816631	0.35545	0	0.989534	0	-10000000	553.007;339.005;327.004;152.002;93.0014;351.004;	495.006;157.585;327.004;74.6058;0;100.114;	0.800725;0.738151;0.835807;0.798666;0.0582141;0.324669;	12167	1.22091	1.22545	1.22259	1.22348
D:\test_move_folder\2022053_T3_Evosep_C1_E1_PRID_31_QID_17_D38-w5_Plate1_39_7112.d	2022053_T3_Evosep_C1_E1_PRID_31_QID_17_D38-w5_Plate1_39_7112	E9Q414	E9Q414;E9Q1Y3	APOB_MOUSE	Apob	36975.1	35434.7	43404	36975.1	35434.7	43404	43404	FLVQAEGVQQSEATVLFK	FLVQAEGVQQSEATVLFK	FLVQAEGVQQSEATVLFK2	2	0.000883652	0.00935614	0.00163079	0.00331126	0.0025641	0.00208768	0.0026455	0	1	359.6	296.498	343.373	16808.9	0.843001	8.0177	7.96468	8.07073	74.663	8.03039	74.6436	Apolipoprotein B-100	0.000846262	0.00167785	0	17603.2	2.51761	0.386864	0	0.991695	1.2983	0.012016	427.004;203.002;161.002;96.001;301.003;107.001;	198.598;0;161.002;23.9116;298.222;23.3788;	0.748044;0.315077;0.96013;0.396219;0.830051;0.549728;	12194	1.21667	1.22545	1.22357	1.21789
D:\test_move_folder\2022053_T3_Evosep_C1_E1_PRID_31_QID_17_A7-12_Plate1_41_7113.d	2022053_T3_Evosep_C1_E1_PRID_31_QID_17_A7-12_Plate1_41_7113	E9Q414	E9Q414;E9Q1Y3	APOB_MOUSE	Apob	72917.5	65771.9	49547.1	72917.5	65771.9	49547.1	49547.1	FLVQAEGVQQSEATVLFK	FLVQAEGVQQSEATVLFK	FLVQAEGVQQSEATVLFK2	2	0.00153413	0.0461469	0.00163079	0.00296736	0.00232019	0.00208768	0.00238663	0	1	1142.64	966.112	1078.98	19966.4	0.816894	8.01773	7.96471	8.14146	74.663	8.02132	74.6525	Apolipoprotein B-100	0.000846262	0.00167785	0	21144.2	1.2961	0.243427	0	0.960277	1.25862	0.0218821	835.01;441.005;136.002;94.0009;158.002;103.001;	835.01;251.347;56.2782;0;0;25.7556;	0.882964;0.630615;0.668556;0.195008;0.104014;0.530974;	12194	1.22545	1.22545	1.224	1.22636
D:\test_move_folder\2022053_T3_Evosep_C1_E1_PRID_31_QID_17_A26-72_Plate1_46_7115.d	2022053_T3_Evosep_C1_E1_PRID_31_QID_17_A26-72_Plate1_46_7115	E9Q414	E9Q414;E9Q1Y3	APOB_MOUSE	Apob	106837	79058.5	83879.7	106837	79058.5	83879.7	83879.7	FLVQAEGVQQSEATVLFK	FLVQAEGVQQSEATVLFK	FLVQAEGVQQSEATVLFK2	2	0.000568182	0.024441	0.00163079	0.00276243	0.00225734	0.00208768	0.00232558	0	1	1034.9	912.26	1137.26	16823.3	0.836117	8.01895	7.9836	8.08968	74.663	8.03595	74.6735	Apolipoprotein B-100	0.000846262	0.00167785	0	15309.2	1.91404	0.468534	0	0.978577	0.204591	0.134947	890.009;355.005;186.002;213.003;162.002;13.0001;	744.717;217.796;72.3881;213.003;52.6321;0;	0.880813;0.725161;0.710128;0.719737;0.502344;-0.0418807;	12194	1.235	1.22545	1.22419	1.23639
D:\test_move_folder\2022053_T3_Evosep_C1_E1_PRID_31_QID_17_A25-12_Plate1_47_7116.d	2022053_T3_Evosep_C1_E1_PRID_31_QID_17_A25-12_Plate1_47_7116	E9Q414	E9Q414;E9Q1Y3	APOB_MOUSE	Apob	84425.6	71889.6	65178.3	84425.6	71889.6	65178.3	65178.3	FLVQAEGVQQSEATVLFK	FLVQAEGVQQSEATVLFK	FLVQAEGVQQSEATVLFK2	2	0.000590842	0.00816772	0.00163079	0.0037594	0.00285714	0.00208768	0.00293255	0	1	840.228	687.36	817.191	14423.6	0.851356	8.00244	7.9671	8.07313	74.663	8.01318	74.5749	Apolipoprotein B-100	0.000846262	0.00167785	0	14830.2	1.76796	0.276638	0	0.992709	1.05256	0.0464663	804.012;436.006;170.002;174.003;51.0006;100.001;	719.564;63.503;57.1605;174.003;19.1252;0;	0.907068;0.424807;0.623912;0.76207;0.791239;-0.238499;	12167	1.225	1.22545	1.22484	1.22524
D:\test_move_folder\2022053_T3_Evosep_C1_E1_PRID_31_QID_17_b9-6h_Plate2_1_7119.d	2022053_T3_Evosep_C1_E1_PRID_31_QID_17_b9-6h_Plate2_1_7119	E9Q414	E9Q414;E9Q1Y3	APOB_MOUSE	Apob	40665.3	37797	40628.9	40665.3	37797	40628.9	40628.9	FLVQAEGVQQSEATVLFK	FLVQAEGVQQSEATVLFK	FLVQAEGVQQSEATVLFK2	2	0.000323102	0.0050833	0.00163079	0.0030303	0.002331	0.00208768	0.00240385	0	1	1065.35	950.213	1014.38	22113.9	0.811214	7.93125	7.86053	7.96658	74.663	7.92453	74.7352	Apolipoprotein B-100	0.000846262	0.00167785	0	23225.3	2.19521	0.274497	0	0.995431	1.04562	0.114303	732.009;483.006;487.006;60.0007;72.0011;143.002;	732.009;208.444;124.902;0;0;143.002;	0.845631;0.729184;0.746409;0.370894;0.257566;0.651271;	12059	1.225	1.22545	1.22492	1.2253
D:\test_move_folder\2022053_T3_Evosep_C1_E1_PRID_31_QID_17_b12-6h_Plate2_2_7120.d	2022053_T3_Evosep_C1_E1_PRID_31_QID_17_b12-6h_Plate2_2_7120	E9Q414	E9Q414;E9Q1Y3	APOB_MOUSE	Apob	104423	81235	91842.5	104423	81235	91842.5	91842.5	FLVQAEGVQQSEATVLFK	FLVQAEGVQQSEATVLFK	FLVQAEGVQQSEATVLFK2	2	0.00034002	0.00131197	0.00163079	0.0027248	0.00209205	0.00208768	0.00214592	0	1	1082.71	841.818	879.233	18140.9	0.789922	7.96359	7.92824	8.06962	74.663	7.97686	74.586	Apolipoprotein B-100	0.000846262	0.00167785	0	22339.3	2.3971	0.411535	0	0.998822	1.15763	0.0169481	668.007;475.007;428.005;241.002;174.002;154.002;	668.007;182.98;231.727;235.049;52.1209;0;	0.850471;0.606354;0.760327;0.909084;0.647004;0.189675;	12113	1.23	1.22545	1.22643	1.22878
D:\test_move_folder\2022053_T3_Evosep_C1_E1_PRID_31_QID_17_a15-12h_Plate2_3_7121.d	2022053_T3_Evosep_C1_E1_PRID_31_QID_17_a15-12h_Plate2_3_7121	E9Q414	E9Q414;E9Q1Y3	APOB_MOUSE	Apob	59355.4	54491.1	52113.9	59355.4	54491.1	52113.9	52113.9	FLVQAEGVQQSEATVLFK	FLVQAEGVQQSEATVLFK	FLVQAEGVQQSEATVLFK2	2	0.00284018	0.0556954	0.00163079	0.00390625	0.00293255	0.00208768	0.003003	0	1	606.44	511.928	583.199	16641	0.767879	7.98272	7.94737	8.07109	74.663	8.0014	74.4371	Apolipoprotein B-100	0.000846262	0.00167785	0	17304.2	1.43741	0.289734	0	0.95211	0	-10000000	587.007;145.002;244.003;86.001;55.0006;196.002;	217.435;145.002;244.003;0;0;91.3809;	0.595373;0.825548;0.887332;-0.360744;0.512511;0.610464;	12140	1.22455	1.22545	1.22647	1.22346
D:\test_move_folder\2022053_T3_Evosep_C1_E1_PRID_31_QID_17_a14-24h_Plate2_6_7124.d	2022053_T3_Evosep_C1_E1_PRID_31_QID_17_a14-24h_Plate2_6_7124	E9Q414	E9Q414;E9Q1Y3	APOB_MOUSE	Apob	202606	160954	159844	202606	160954	159844	159844	FLVQAEGVQQSEATVLFK	FLVQAEGVQQSEATVLFK	FLVQAEGVQQSEATVLFK2	2	0.00208823	0.0576105	0.00163079	0.003125	0.00238663	0.00208768	0.00246914	0	1	1750.39	1253.18	1623.02	34768.9	0.729466	8.05783	7.96948	8.16388	74.663	8.02484	75.1489	Apolipoprotein B-100	0.000846262	0.00167785	0.0674288	37497.5	0.983849	0.624883	0	0.950645	0.936415	0.0744714	1509.02;613.008;363.005;236.003;448.004;408.004;	1509.02;119.075;122.299;55.2571;228.759;0;	0.790346;0.438518;0.261562;0.371714;0.643098;0.360474;	12275	1.23	1.22545	1.22486	1.23061
D:\test_move_folder\2022053_T3_Evosep_C1_E1_PRID_31_QID_17_a16-24h_Plate2_7_7125.d	2022053_T3_Evosep_C1_E1_PRID_31_QID_17_a16-24h_Plate2_7_7125	E9Q414	E9Q414;E9Q1Y3	APOB_MOUSE	Apob	190673	125537	145299	190673	125537	145299	145299	FLVQAEGVQQSEATVLFK	FLVQAEGVQQSEATVLFK	FLVQAEGVQQSEATVLFK2	2	0.000284414	0.00280552	0.00163079	0.00307692	0.002457	0.00208768	0.00254453	0	1	2367.8	1708.25	2307.32	32835.7	0.922549	7.98261	7.9296	8.08866	74.663	7.99134	74.4714	Apolipoprotein B-100	0.000846262	0.00167785	0	33696.4	2.04955	0.395765	0	0.997489	1.2659	0.0298615	2022.02;523.008;693.01;189.002;582.008;378.005;	2022.02;0;345.779;86.2988;582.008;153.581;	0.957098;0.496964;0.720515;0.603631;0.871911;0.60713;	12140	1.23455	1.22545	1.2252	1.23499
D:\test_move_folder\2022053_T3_Evosep_C1_E1_PRID_31_QID_17_a1524h_Plate2_9_7126.d	2022053_T3_Evosep_C1_E1_PRID_31_QID_17_a1524h_Plate2_9_7126	E9Q414	E9Q414;E9Q1Y3	APOB_MOUSE	Apob	183555	114943	149625	183555	114943	149625	149625	FLVQAEGVQQSEATVLFK	FLVQAEGVQQSEATVLFK	FLVQAEGVQQSEATVLFK2	2	0.000287356	0.00211378	0.00163079	0.00319489	0.00258398	0.00208768	0.00266667	0	1	2582.01	1999.84	2581	29495.9	0.81952	8.01686	7.96384	8.10525	74.663	8.03061	74.7509	Apolipoprotein B-100	0.000846262	0.00167785	0	29507.4	2.04687	0.54274	0	0.9981	1.20708	0.0443963	1778.02;882.011;469.006;226.003;429.005;258.003;	1534.5;882.011;165.499;41.5022;215.48;0;	0.803045;0.887835;0.608188;0.302072;0.705446;-0.228173;	12194	1.23	1.22545	1.22487	1.22992
D:\test_move_folder\2022053_T3_Evosep_C1_E1_PRID_31_QID_17_a8-24h_Plate2_13_7130.d	2022053_T3_Evosep_C1_E1_PRID_31_QID_17_a8-24h_Plate2_13_7130	E9Q414	E9Q414;E9Q1Y3	APOB_MOUSE	Apob	150017	125001	114470	150017	125001	114470	114470	FLVQAEGVQQSEATVLFK	FLVQAEGVQQSEATVLFK	FLVQAEGVQQSEATVLFK2	2	0.000828958	0.00658575	0.00163079	0.00274725	0.00219298	0.00208768	0.00225734	0	1	1049.8	1047.56	1237.57	21222.1	0.834511	8.0181	7.96509	8.07112	74.663	8.02433	74.8159	Apolipoprotein B-100	0.000846262	0.00167785	0	18002.2	1.9146	0.412656	0	0.994119	0	-10000000	695.009;655.009;287.003;171.002;253.003;441.007;	276.599;655.009;118.192;162.071;51.437;196.886;	0.62013;0.98389;0.508374;0.915752;0.197014;0.592421;	12194	1.23292	1.22545	1.22641	1.23207
D:\test_move_folder\2022053_T3_Evosep_C1_E1_PRID_31_QID_17_a40-24h_Plate2_14_7131.d	2022053_T3_Evosep_C1_E1_PRID_31_QID_17_a40-24h_Plate2_14_7131	E9Q414	E9Q414;E9Q1Y3	APOB_MOUSE	Apob	145576	103778	110644	145576	103778	110644	110644	FLVQAEGVQQSEATVLFK	FLVQAEGVQQSEATVLFK	FLVQAEGVQQSEATVLFK2	2	0.000356633	0.0023526	0.00163079	0.00292398	0.00218341	0.00208768	0.00224719	0	1	1428.48	1172.01	1312.77	17320.6	0.892526	8.01462	7.96161	8.10303	74.663	8.02447	74.638	Apolipoprotein B-100	0.000846262	0.00167785	0	18847.3	2.62689	0.164483	0	0.997895	0	-10000000	1361.02;322.004;214.003;164.003;110.001;200.003;	1342.83;0;85.6493;88.0015;25.9333;200.003;	0.905261;0.142837;0.692866;0.770575;0.424209;0.949468;	12194	1.23	1.22545	1.22553	1.22888
D:\test_move_folder\2022053_T3_Evosep_C1_E1_PRID_31_QID_17_b7- 72h_Plate2_15_7132.d	2022053_T3_Evosep_C1_E1_PRID_31_QID_17_b7- 72h_Plate2_15_7132	E9Q414	E9Q414;E9Q1Y3	APOB_MOUSE	Apob	125758	80599.7	85791.2	125758	80599.7	85791.2	85791.2	FLVQAEGVQQSEATVLFK	FLVQAEGVQQSEATVLFK	FLVQAEGVQQSEATVLFK2	2	0.000522739	0.00774696	0.00163079	0.0025	0.00193798	0.00208768	0.0020284	0	1	2162.03	1538.58	2129.28	28114.1	0.932941	8.0157	7.9627	8.10407	74.663	8.02437	74.7596	Apolipoprotein B-100	0.000846262	0.00167785	0	28546.4	1.50313	0.107885	0	0.993094	0.912437	0.0643344	1665.02;368.005;512.005;120.002;37.0005;325.003;	1665.02;0;497.005;0;0;43.9409;	0.96393;0.186797;0.829127;0.489078;0.375432;0.37572;	12194	1.23375	1.22545	1.22524	1.23352
D:\test_move_folder\2022053_T3_Evosep_C1_E1_PRID_31_QID_17_b13- 72h_Plate2_18_7135.d	2022053_T3_Evosep_C1_E1_PRID_31_QID_17_b13- 72h_Plate2_18_7135	E9Q414	E9Q414;E9Q1Y3	APOB_MOUSE	Apob	84435.4	78260.4	81757.4	84435.4	78260.4	81757.4	81757.4	FLVQAEGVQQSEATVLFK	FLVQAEGVQQSEATVLFK	FLVQAEGVQQSEATVLFK2	2	0.000343171	0.000760854	0.00163079	0.00294985	0.00242718	0.00208768	0.0025	0	1	1131.66	1026.2	1051.91	19182	0.884287	8.01977	7.96677	8.07281	74.663	8.0184	74.7077	Apolipoprotein B-100	0.000846262	0.00167785	0	20636.2	2.2214	0.471821	0	0.99931	0.926212	0.0504075	912.01;890.01;258.003;188.002;126.001;312.004;	130.711;890.01;110.941;163.494;45.8067;283.994;	0.512881;0.965812;0.667851;0.832764;0.678873;0.857777;	12194	1.23	1.22545	1.22367	1.23119
D:\test_move_folder\2022053_T3_Evosep_C1_E1_PRID_31_QID_17_c7-w1_Plate2_19_7136.d	2022053_T3_Evosep_C1_E1_PRID_31_QID_17_c7-w1_Plate2_19_7136	E9Q414	E9Q414;E9Q1Y3	APOB_MOUSE	Apob	60483.4	58383.7	59147.8	60483.4	58383.7	59147.8	59147.8	FLVQAEGVQQSEATVLFK	FLVQAEGVQQSEATVLFK	FLVQAEGVQQSEATVLFK2	2	0.000297619	0.00759867	0.00163079	0.0035461	0.002849	0.00208768	0.00294985	0	1	566.108	457.799	520.27	25895.8	0.850444	8.00093	7.93026	8.05397	74.663	8.00379	74.6105	Apolipoprotein B-100	0.000846262	0.00167785	0	28177.3	1.89998	0.427733	0	0.993183	1.24039	0.0767956	359.005;339.004;119.001;55.0006;184.002;454.007;	186.218;339.004;40.8864;17.2303;64.9676;186.548;	0.704754;0.965918;0.556559;0.572681;0.450527;0.617257;	12167	1.22542	1.22545	1.22519	1.2248
D:\test_move_folder\2022053_T3_Evosep_C1_E1_PRID_31_QID_17_b24-6h_Plate2_20_7137.d	2022053_T3_Evosep_C1_E1_PRID_31_QID_17_b24-6h_Plate2_20_7137	E9Q414	E9Q414;E9Q1Y3	APOB_MOUSE	Apob	56270.3	44830.3	45615.1	56270.3	44830.3	45615.1	45615.1	FLVQAEGVQQSEATVLFK	FLVQAEGVQQSEATVLFK	FLVQAEGVQQSEATVLFK2	2	0.000317864	0.00122203	0.00163079	0.00265957	0.00212766	0.00208768	0.0021978	0	1	1427.92	1100.64	1327.16	16218	0.904021	8.01876	7.96576	8.05411	74.663	8.01653	74.726	Apolipoprotein B-100	0.000846262	0.00167785	0	17449.3	2.0895	0.410407	0	0.998913	1.05417	0.0593296	938.013;486.007;118.002;69.0007;28.0003;200.002;	938.013;434.307;55.601;34.7367;0;85.3875;	0.941356;0.844617;0.738183;0.790118;0.55966;0.680559;	12194	1.22955	1.22545	1.22558	1.22913
D:\test_move_folder\2022053_T3_Evosep_C1_E1_PRID_31_QID_17_a11-12h_Plate2_21_7138.d	2022053_T3_Evosep_C1_E1_PRID_31_QID_17_a11-12h_Plate2_21_7138	E9Q414	E9Q414;E9Q1Y3	APOB_MOUSE	Apob	66181.4	60992.7	55180.7	66181.4	60992.7	55180.7	55180.7	FLVQAEGVQQSEATVLFK	FLVQAEGVQQSEATVLFK	FLVQAEGVQQSEATVLFK2	2	0.000631712	0.00618956	0.00163079	0.00364964	0.00276243	0.00208768	0.00282486	0	1	1248.31	1062.29	1210.65	22286.1	0.842963	8.01779	7.96474	8.14148	74.663	8.02272	74.7323	Apolipoprotein B-100	0.000846262	0.00167785	0	22979.3	2.12229	0.144082	0	0.994466	0	-10000000	820.01;478.007;228.003;142.001;359.004;172.002;	820.01;428.301;0;0;342.885;63.099;	0.860694;0.809017;0.2219;-0.076365;0.834193;0.655428;	12194	1.23	1.22545	1.22569	1.22967
D:\test_move_folder\2022053_T3_Evosep_C1_E1_PRID_31_QID_17_QC_MeyBoukenna8_Plate2_48_7163.d	2022053_T3_Evosep_C1_E1_PRID_31_QID_17_QC_MeyBoukenna8_Plate2_48_7163	E9Q414	E9Q414;E9Q1Y3	APOB_MOUSE	Apob	275758	3168130	2488740	275758	3168130	2488740	2488740	FLVQAEGVQQSEATVLFK	FLVQAEGVQQSEATVLFK	FLVQAEGVQQSEATVLFK2	2	0.00574713	0.0572012	0.00163079	0.00943396	0.00689655	0.00208768	0.0070922	0	1	306.267	3518.64	153.134	1856.52	0.655939	8.01931	7.9486	8.05466	74.663	8.04177	74.4821	Apolipoprotein B-100	0.000846262	0.00167785	0.884508	3713.05	1.48039	0.429317	0	0.948461	0	-10000000	156.002;245.003;95.0011;53.0005;0;74.0008;	156.002;128.665;21.6005;0;0;0;	0.707324;0.603524;0.597037;-0.174403;0;0.375213;	12155	1.23	1.22545	1.22918	1.22632
D:\test_move_folder\2022054_T3_Evosep_C1_E1_PRID_31_QID_17_a82-12h_Plate3_9_7172.d	2022054_T3_Evosep_C1_E1_PRID_31_QID_17_a82-12h_Plate3_9_7172	E9Q414	E9Q414;E9Q1Y3	APOB_MOUSE	Apob	41298.4	48925.3	54132.9	41298.4	48925.3	54132.9	54132.9	FLVQAEGVQQSEATVLFK	FLVQAEGVQQSEATVLFK	FLVQAEGVQQSEATVLFK2	2	0.000551724	0.00725947	0.00163079	0.00307692	0.00245098	0.00208768	0.00249377	0	1	705.9	606.762	696.052	12404.6	0.803683	7.99913	7.96377	8.05216	74.663	8.00864	74.5736	Apolipoprotein B-100	0.000846262	0.00167785	0	12580.2	1.51279	0.462101	0	0.993602	1.64451	0.0290986	733.01;123.002;196.002;74.0007;61.0008;130.002;	557.191;19.3988;129.311;74.0007;9.93364;32.8575;	0.848234;0.131239;0.712596;0.84342;0.124109;0.534557;	12167	1.225	1.22545	1.22727	1.22267
D:\test_move_folder\2022053_T3_Evosep_C1_E1_PRID_31_QID_17_a6-24h_Plate1_14_7088.d	2022053_T3_Evosep_C1_E1_PRID_31_QID_17_a6-24h_Plate1_14_7088	E9Q414	E9Q414;E9Q1Y3	APOB_MOUSE	Apob	162161	106483	109440	162161	106483	109440	109440	FLVQAEGVQQSEATVLFK	FLVQAEGVQQSEATVLFK	FLVQAEGVQQSEATVLFK2	2	0.000326691	0.00180303	0.00163079	0.00337838	0.0026178	0.00208768	0.00269542	0	1	896.23	687.139	870.585	23300	0.756404	8.00376	7.95073	8.09221	74.663	8.00881	74.7794	Apolipoprotein B-100	0.000846262	0.00167785	0	23986.3	2.21828	0.394735	0	0.998402	1.08558	0.0753828	1152.02;612.007;463.006;481.006;569.008;710.008;	432.185;318.301;145.744;481.006;550.285;151.081;	0.772716;0.733829;0.757336;0.949417;0.913952;0.621441;	12194	1.22091	1.22545	1.22351	1.2224
D:\test_move_folder\2022053_T3_Evosep_C1_E1_PRID_31_QID_17_a9-12h_Plate1_22_7096.d	2022053_T3_Evosep_C1_E1_PRID_31_QID_17_a9-12h_Plate1_22_7096	E9Q414	E9Q414;E9Q1Y3	APOB_MOUSE	Apob	101705	76485.6	77219.5	101705	76485.6	77219.5	77219.5	FLVQAEGVQQSEATVLFK	FLVQAEGVQQSEATVLFK	FLVQAEGVQQSEATVLFK2	2	0.000847458	0.00991766	0.00163079	0.00243902	0.00180505	0.00208768	0.00186567	0	1	683.656	589.166	714.24	15988.8	0.846119	8.00607	7.95304	8.05912	74.663	8.01268	74.6973	Apolipoprotein B-100	0.000846262	0.00167785	0	15304.2	1.24753	0.319137	0	0.991228	1.5773	0.00644361	524.007;690.008;114.002;13.0001;216.003;314.004;	524.007;140.317;19.3318;4.90278;0;138.584;	0.947522;0.554533;0.213938;0.712503;0.34755;0.732337;	12194	1.22591	1.22545	1.22494	1.22632
D:\test_move_folder\2022053_T3_Evosep_C1_E1_PRID_31_QID_17_a2-24h_Plate1_32_7105.d	2022053_T3_Evosep_C1_E1_PRID_31_QID_17_a2-24h_Plate1_32_7105	E9Q414	E9Q414;E9Q1Y3	APOB_MOUSE	Apob	156515	94844.6	120636	156515	94844.6	120636	120636	FLVQAEGVQQSEATVLFK	FLVQAEGVQQSEATVLFK	FLVQAEGVQQSEATVLFK2	2	0.00271203	0.0601492	0.00163079	0.00306748	0.00230415	0.00208768	0.00238663	0	1	1407.45	1089.01	1430.23	29786.8	0.613746	8.05231	7.96386	8.17608	74.663	8.02879	75.2317	Apolipoprotein B-100	0.000846262	0.00167785	0	29312.3	0.982493	0.346126	0	0.949344	1.61247	0.0328943	1254.01;780.009;386.004;189.003;165.002;455.006;	1254.01;0;153.432;52.9965;0;20.6545;	0.654923;0.368408;0.277199;0.589884;0.148896;0.284629;	12248	1.225	1.22545	1.22469	1.2258
D:\test_move_folder\2022053_T3_Evosep_C1_E1_PRID_31_QID_17_A39-12_Plate1_44_7114.d	2022053_T3_Evosep_C1_E1_PRID_31_QID_17_A39-12_Plate1_44_7114	E9Q414	E9Q414;E9Q1Y3	APOB_MOUSE	Apob	72658.4	56248	50206.9	72658.4	56248	50206.9	50206.9	FLVQAEGVQQSEATVLFK	FLVQAEGVQQSEATVLFK	FLVQAEGVQQSEATVLFK2	2	0.00347308	0.084549	0.00163079	0.00316456	0.00253165	0.00208768	0.00260417	0	1	661.947	553.354	655.777	17912.7	0.637169	8.00211	7.9491	8.05515	74.663	8.00535	74.6159	Apolipoprotein B-100	0.000846262	0.00167785	0	18081.2	0.882524	0.219974	0	0.929419	0	-10000000	813.01;588.007;29.0003;54.0005;54.0006;179.002;	425.338;236.609;0;0;17.7828;179.002;	0.645158;0.622808;0.424827;0.301705;0.600032;0.903896;	12167	1.21583	1.22545	1.22537	1.21613
D:\test_move_folder\2022053_T3_Evosep_C1_E1_PRID_31_QID_17_a11-24h_Plate2_23_7140.d	2022053_T3_Evosep_C1_E1_PRID_31_QID_17_a11-24h_Plate2_23_7140	E9Q414	E9Q414;E9Q1Y3	APOB_MOUSE	Apob	168595	129340	122898	168595	129340	122898	122898	FLVQAEGVQQSEATVLFK	FLVQAEGVQQSEATVLFK	FLVQAEGVQQSEATVLFK2	2	0.000289519	0.00985661	0.00163079	0.00294118	0.00235294	0.00208768	0.00242131	0	1	1403.51	1054.28	1319.48	21276.3	0.915409	8.05326	8.00026	8.12396	74.663	8.0501	74.7269	Apolipoprotein B-100	0.000846262	0.00167785	0	22631.2	1.87595	0.27763	0	0.991254	1.1899	0.0542851	1119.01;694.009;337.004;120.001;287.004;464.006;	1119.01;284.498;0;40.2914;86.7329;171.226;	0.983245;0.64859;0.504168;0.429808;0.52468;0.602752;	12248	1.23	1.22545	1.22466	1.23067
D:\test_move_folder\2022053_T3_Evosep_C1_E1_PRID_31_QID_17_a20-12h_Plate2_25_7142.d	2022053_T3_Evosep_C1_E1_PRID_31_QID_17_a20-12h_Plate2_25_7142	E9Q414	E9Q414;E9Q1Y3	APOB_MOUSE	Apob	73696.1	68341.4	60532.7	73696.1	68341.4	60532.7	60532.7	FLVQAEGVQQSEATVLFK	FLVQAEGVQQSEATVLFK	FLVQAEGVQQSEATVLFK2	2	0.00130107	0.0440228	0.00163079	0.00238663	0.00184502	0.00208768	0.00191571	0	1	822.687	724.329	842.799	17733.4	0.88794	8.01944	7.96641	8.07245	74.663	8.03694	74.5741	Apolipoprotein B-100	0.000846262	0.00167785	0	17310.2	1.67221	0.351824	0	0.961542	0.527085	0.0661924	663.008;287.003;149.002;105.001;44.0006;264.003;	663.008;132.342;27.337;41.0635;0;225.348;	0.933909;0.757759;0.403293;0.709721;0.322234;0.867963;	12194	1.22636	1.22545	1.22311	1.22851
D:\test_move_folder\2022053_T3_Evosep_C1_E1_PRID_31_QID_17_a88-12h_Plate2_26_7143.d	2022053_T3_Evosep_C1_E1_PRID_31_QID_17_a88-12h_Plate2_26_7143	E9Q414	E9Q414;E9Q1Y3	APOB_MOUSE	Apob	99320.9	74908.2	60555.6	99320.9	74908.2	60555.6	60555.6	FLVQAEGVQQSEATVLFK	FLVQAEGVQQSEATVLFK	FLVQAEGVQQSEATVLFK2	2	0.00355366	0.147716	0.00163079	0.0025	0.00183824	0.00208768	0.00191939	0	1	912.012	749.766	922.874	23495.9	0.793151	8.04287	7.98927	8.16665	74.663	8.06183	74.4447	Apolipoprotein B-100	0.000846262	0.00167785	0	23219.3	1.39334	0.229248	0	0.883509	0.973491	0.0153861	912.012;108.001;37.0004;200.003;202.002;250.003;	912.012;0;0;41.4263;105.401;107.828;	0.793151;0.279755;0.133935;0.187795;0.581339;0.597803;	12221	1.23	1.22545	1.22255	1.23214
D:\test_move_folder\2022053_T3_Evosep_C1_E1_PRID_31_QID_17_a3-24h_Plate2_28_7145.d	2022053_T3_Evosep_C1_E1_PRID_31_QID_17_a3-24h_Plate2_28_7145	E9Q414	E9Q414;E9Q1Y3	APOB_MOUSE	Apob	175698	141755	137091	175698	141755	137091	137091	FLVQAEGVQQSEATVLFK	FLVQAEGVQQSEATVLFK	FLVQAEGVQQSEATVLFK2	2	0.000312305	0.00306414	0.00163079	0.0027248	0.00220751	0.00208768	0.00227273	0	1	2827.21	2093.01	2660.7	26339	0.90266	7.9991	7.96378	8.10517	74.663	8.02141	74.3016	Apolipoprotein B-100	0.000846262	0.00167785	0	27987.4	2.41621	0.397242	0	0.997234	0.527085	0.119136	1844.02;742.01;384.005;295.004;62.0006;470.006;	1844.02;742.01;241.18;138.38;0;206.861;	0.92883;0.930029;0.618361;0.733459;-0.148797;0.6059;	12167	1.23	1.22545	1.22199	1.23304
D:\test_move_folder\2022053_T3_Evosep_C1_E1_PRID_31_QID_17_a37-24h_Plate2_29_7146.d	2022053_T3_Evosep_C1_E1_PRID_31_QID_17_a37-24h_Plate2_29_7146	E9Q414	E9Q414;E9Q1Y3	APOB_MOUSE	Apob	217940	159424	178441	217940	159424	178441	178441	FLVQAEGVQQSEATVLFK	FLVQAEGVQQSEATVLFK	FLVQAEGVQQSEATVLFK2	2	5.9791e-05	5.9791e-05	0.00163079	0.00273973	0.00221729	0.00208768	0.0022831	0	1	2076.28	1540.07	2006.59	29944.5	0.811363	8.0163	7.96328	8.06932	74.663	8.0153	74.6474	Apolipoprotein B-100	0.000846262	0.00167785	0	30984.5	3.54522	0.444134	0	0.999946	0	-10000000	1727.02;1383.01;227.003;609.007;549.008;468.005;	784.633;1291.64;0;609.007;530.019;468.005;	0.737653;0.856139;0.348463;0.944727;0.921739;0.907671;	12194	1.22545	1.22545	1.22339	1.22633
D:\test_move_folder\2022053_T3_Evosep_C1_E1_PRID_31_QID_17_a88-24h_Plate2_30_7147.d	2022053_T3_Evosep_C1_E1_PRID_31_QID_17_a88-24h_Plate2_30_7147	E9Q414	E9Q414;E9Q1Y3	APOB_MOUSE	Apob	188006	134760	114919	188006	134760	114919	114919	FLVQAEGVQQSEATVLFK	FLVQAEGVQQSEATVLFK	FLVQAEGVQQSEATVLFK2	2	0.00136463	0.0204958	0.00163079	0.00318471	0.0025974	0.00208768	0.00265252	0	1	2130.11	1809.35	2262.84	31204.6	0.864887	8.01616	7.96314	8.12219	74.663	8.03431	74.441	Apolipoprotein B-100	0.000846262	0.00167785	0	29374.3	2.70261	0.296208	0	0.981816	1.87759	0.017116	1295.02;915.012;279.003;185.002;108.001;641.007;	1104.77;915.012;110.337;15.1969;0;477.702;	0.823806;0.942313;0.63413;0.0103435;0.156058;0.790716;	12194	1.225	1.22545	1.22407	1.22595
D:\test_move_folder\2022053_T3_Evosep_C1_E1_PRID_31_QID_17_a21-24h_Plate2_31_7148.d	2022053_T3_Evosep_C1_E1_PRID_31_QID_17_a21-24h_Plate2_31_7148	E9Q414	E9Q414;E9Q1Y3	APOB_MOUSE	Apob	160087	129882	152802	160087	129882	152802	152802	FLVQAEGVQQSEATVLFK	FLVQAEGVQQSEATVLFK	FLVQAEGVQQSEATVLFK2	2	0.000345304	0.00215728	0.00163079	0.00331126	0.00242718	0.00208768	0.00251256	0	1	2730.66	2245.49	2632.34	33709.3	0.90113	8.01476	7.96174	8.12078	74.663	8.01985	74.6378	Apolipoprotein B-100	0.000846262	0.00167785	0	34968.4	2.18055	0.466967	0	0.998072	0.128146	0.131746	1970.02;1141.01;302.003;380.004;423.006;349.004;	1970.02;588.898;171.742;222.005;195.858;0;	0.972203;0.707784;0.748835;0.76278;0.573296;0.239738;	12194	1.22625	1.22545	1.22348	1.22799
D:\test_move_folder\2022053_T3_Evosep_C1_E1_PRID_31_QID_17_a19-24h_Plate2_32_7149.d	2022053_T3_Evosep_C1_E1_PRID_31_QID_17_a19-24h_Plate2_32_7149	E9Q414	E9Q414;E9Q1Y3	APOB_MOUSE	Apob	205608	154785	151216	205608	154785	151216	151216	FLVQAEGVQQSEATVLFK	FLVQAEGVQQSEATVLFK	FLVQAEGVQQSEATVLFK2	2	0.00112931	0.00652381	0.00163079	0.00298507	0.00250627	0.00208768	0.00257732	0	1	1746.21	1299.74	1641	29254.7	0.901138	7.99871	7.94569	8.08709	74.663	8.02056	74.554	Apolipoprotein B-100	0.000846262	0.00167785	0	31130.4	2.05876	0.224449	0	0.994162	1.56512	0.0762502	1419.02;762.009;135.002;204.003;315.005;563.007;	1419.02;327.191;0;183.389;0;358.757;	0.951793;0.681447;-0.183429;0.808048;0.228784;0.740233;	12167	1.22955	1.22545	1.22449	1.23041
D:\test_move_folder\2022053_T3_Evosep_C1_E1_PRID_31_QID_17_a22-24h_Plate2_33_7150.d	2022053_T3_Evosep_C1_E1_PRID_31_QID_17_a22-24h_Plate2_33_7150	E9Q414	E9Q414;E9Q1Y3	APOB_MOUSE	Apob	77543.4	61242.9	63968	77543.4	61242.9	63968	63968	FLVQAEGVQQSEATVLFK	FLVQAEGVQQSEATVLFK	FLVQAEGVQQSEATVLFK2	2	0.000332779	0.000399612	0.00163079	0.00273224	0.00220264	0.00208768	0.00227273	0	1	1135.62	894.775	1063.51	17649.4	0.848845	8.0325	7.97948	8.08552	74.663	8.05136	74.6066	Apolipoprotein B-100	0.000846262	0.00167785	0	18846.2	3.05852	0.568804	0	0.999642	0	-10000000	886.012;547.006;468.006;156.002;346.005;386.004;	426.792;481.648;227.18;156.002;288.894;132.459;	0.793286;0.943349;0.75286;0.925947;0.866418;0.614753;	12221	1.215	1.22545	1.22261	1.21714
D:\test_move_folder\2022053_T3_Evosep_C1_E1_PRID_31_QID_17_a21b-24h_Plate2_34_7151.d	2022053_T3_Evosep_C1_E1_PRID_31_QID_17_a21b-24h_Plate2_34_7151	E9Q414	E9Q414;E9Q1Y3	APOB_MOUSE	Apob	36995.9	46208.9	46495.4	36995.9	46208.9	46495.4	46495.4	FLVQAEGVQQSEATVLFK	FLVQAEGVQQSEATVLFK	FLVQAEGVQQSEATVLFK2	2	0.00128287	0.010991	0.00163079	0.003861	0.00285714	0.00208768	0.00294985	0	1	555.751	610.577	562.052	13889.9	0.953044	8.04056	7.98755	8.11138	74.663	8.05183	74.4816	Apolipoprotein B-100	0.000846262	0.00167785	0	13734.2	1.67039	0.381359	0	0.990178	0	-10000000	525.006;189.002;60.0007;122.002;137.002;68.0008;	525.006;0;30.7456;121.209;43.9906;11.6445;	0.967146;0.375243;0.712225;0.891692;0.620576;0.390571;	12221	1.22909	1.22545	1.22092	1.23342
D:\test_move_folder\2022053_T3_Evosep_C1_E1_PRID_31_QID_17_b19-72h_Plate2_35_7152.d	2022053_T3_Evosep_C1_E1_PRID_31_QID_17_b19-72h_Plate2_35_7152	E9Q414	E9Q414;E9Q1Y3	APOB_MOUSE	Apob	160593	117394	115606	160593	117394	115606	115606	FLVQAEGVQQSEATVLFK	FLVQAEGVQQSEATVLFK	FLVQAEGVQQSEATVLFK2	2	0.00101652	0.0115071	0.00163079	0.00257732	0.00215054	0.00208768	0.00221239	0	1	1637.2	1240.64	1524.17	25570.1	0.785904	8.0209	7.95019	8.07392	74.663	8.02888	74.5359	Apolipoprotein B-100	0.000846262	0.00167785	0	27466.3	1.88972	0.21322	0	0.989625	1.24594	0.0127734	906.01;690.008;216.003;208.003;402.004;85.0008;	861.301;690.008;85.8885;86.1265;152.714;0;	0.851004;0.79606;0.051484;0.533561;0.59776;0.565294;	12194	1.22542	1.22545	1.22154	1.22904
D:\test_move_folder\2022053_T3_Evosep_C1_E1_PRID_31_QID_17_D31-w5_Plate2_37_7154.d	2022053_T3_Evosep_C1_E1_PRID_31_QID_17_D31-w5_Plate2_37_7154	E9Q414	E9Q414;E9Q1Y3	APOB_MOUSE	Apob	86231.5	72887.6	67579	86231.5	72887.6	67579	67579	FLVQAEGVQQSEATVLFK	FLVQAEGVQQSEATVLFK	FLVQAEGVQQSEATVLFK2	2	0.00271223	0.0828292	0.00163079	0.003125	0.0025	0.00208768	0.00259067	0	1	759.986	580.743	677.754	24162.7	0.678936	8.0205	7.9675	8.12656	74.663	8.03219	74.6651	Apolipoprotein B-100	0.000846262	0.00167785	0	27094.3	0.966072	0.277822	0	0.930996	1.01775	0.0415955	1017.01;590.008;200.002;0;43.0005;264.003;	587.454;172.532;0;0;15.5125;264.003;	0.730254;0.504204;0.376305;0;0.669962;0.716885;	12194	1.21909	1.22545	1.21985	1.2243
D:\test_move_folder\2022053_T3_Evosep_C1_E1_PRID_31_QID_17_D37-w5_Plate2_38_7155.d	2022053_T3_Evosep_C1_E1_PRID_31_QID_17_D37-w5_Plate2_38_7155	E9Q414	E9Q414;E9Q1Y3	APOB_MOUSE	Apob	64884.1	48875.3	50543.8	64884.1	48875.3	50543.8	50543.8	FLVQAEGVQQSEATVLFK	FLVQAEGVQQSEATVLFK	FLVQAEGVQQSEATVLFK2	2	0.000305157	0.0117925	0.00163079	0.00308642	0.00234742	0.00208768	0.00243309	0	1	1301.84	1038.11	1284.66	21051.7	0.934077	8.03424	7.96355	8.08727	74.663	8.03312	74.7495	Apolipoprotein B-100	0.000846262	0.00167785	0	21333.3	3.12488	0.33064	0	0.989545	0.929078	0.0179659	716.007;595.007;92.001;0;150.002;264.003;	674.363;595.007;32.4696;0;54.0385;245.94;	0.914749;0.980056;0.492947;0;0.378999;0.849221;	12221	1.22417	1.22545	1.21992	1.22939
D:\test_move_folder\2022053_T3_Evosep_C1_E1_PRID_31_QID_17_D32-w5_Plate2_39_7156.d	2022053_T3_Evosep_C1_E1_PRID_31_QID_17_D32-w5_Plate2_39_7156	E9Q414	E9Q414;E9Q1Y3	APOB_MOUSE	Apob	90527.4	73830.9	74552.6	90527.4	73830.9	74552.6	74552.6	FLVQAEGVQQSEATVLFK	FLVQAEGVQQSEATVLFK	FLVQAEGVQQSEATVLFK2	2	0.0038324	0.154336	0.00163079	0.0030303	0.0021645	0.00208768	0.00224215	0	1	340.724	255.644	304.504	14693.4	0.607857	8.02368	7.98836	8.05904	74.663	8.02836	74.6019	Apolipoprotein B-100	0.000846262	0.00167785	0	16441.2	0.947316	0.328473	0	0.877691	1.22061	0.0316382	739.011;170.002;331.004;76.0012;12.0001;185.003;	104.064;170.002;66.658;0;9.0001;26.4378;	0.408494;0.807718;0.409376;-0.547149;0.807718;0.413762;	12194	1.225	1.22545	1.22024	1.22978
D:\test_move_folder\2022053_T3_Evosep_C1_E1_PRID_31_QID_17_A22-24_Plate2_40_7157.d	2022053_T3_Evosep_C1_E1_PRID_31_QID_17_A22-24_Plate2_40_7157	E9Q414	E9Q414;E9Q1Y3	APOB_MOUSE	Apob	184822	157106	145470	184822	157106	145470	145470	FLVQAEGVQQSEATVLFK	FLVQAEGVQQSEATVLFK	FLVQAEGVQQSEATVLFK2	2	0.00128535	0.0496655	0.00163079	0.00226757	0.00175747	0.00208768	0.00182815	0	1	716.061	643.187	704.022	13568.2	0.799905	8.01644	7.96342	8.05179	74.663	8.04686	74.2473	Apolipoprotein B-100	0.000846262	0.00167785	0	13800.2	1.237	0.590109	0	0.957207	1.25596	0.0684962	623.01;218.003;203.002;183.002;77.0011;273.003;	623.01;38.7937;54.2578;29.2626;13.6996;29.8723;	0.839421;0.46731;0.58396;0.32025;0.209793;0.0422407;	12194	1.225	1.22545	1.22354	1.22709
D:\test_move_folder\2022053_T3_Evosep_C1_E1_PRID_31_QID_17_A24-12_Plate2_43_7158.d	2022053_T3_Evosep_C1_E1_PRID_31_QID_17_A24-12_Plate2_43_7158	E9Q414	E9Q414;E9Q1Y3	APOB_MOUSE	Apob	63052.4	50206.4	47202.3	63052.4	50206.4	47202.3	47202.3	FLVQAEGVQQSEATVLFK	FLVQAEGVQQSEATVLFK	FLVQAEGVQQSEATVLFK2	2	0.00391344	0.14728	0.00163079	0.00217865	0.00171527	0.00208768	0.00178891	0	1	399.004	336.786	399.931	23202.1	0.798628	8.0704	7.99973	8.1411	74.663	8.06693	74.6633	Apolipoprotein B-100	0.000846262	0.00167785	0	23148.3	0.875091	0.123332	0	0.884215	1.44267	0.0143327	271.003;387.004;128.002;90.0011;0;134.002;	271.003;0;128.002;0;0;8.30739;	0.791255;-0.0582351;0.814238;0.450478;0;0.0611373;	12275	1.21591	1.22545	1.22156	1.21939
D:\test_move_folder\2022053_T3_Evosep_C1_E1_PRID_31_QID_17_A40-12_Plate2_44_7159.d	2022053_T3_Evosep_C1_E1_PRID_31_QID_17_A40-12_Plate2_44_7159	E9Q414	E9Q414;E9Q1Y3	APOB_MOUSE	Apob	84434.5	68300.5	59914.8	84434.5	68300.5	59914.8	59914.8	FLVQAEGVQQSEATVLFK	FLVQAEGVQQSEATVLFK	FLVQAEGVQQSEATVLFK2	2	0.00176189	0.0591298	0.00163079	0.00381679	0.00278552	0.00208768	0.00286533	0	1	1013.7	835.441	1003.13	22523	0.848244	8.01853	7.96555	8.1069	74.663	8.0431	74.3316	Apolipoprotein B-100	0.000846262	0.00167785	0	22760.3	0.989441	0.349067	0	0.949628	1.78037	0.0879068	691.008;344.004;132.001;109.001;13.0001;193.003;	691.008;295.186;27.5017;19.5322;0;176.295;	0.859786;0.87148;0.308837;0.240109;0.330075;0.822105;	12194	1.23	1.22545	1.22177	1.23378
D:\test_move_folder\2022053_T3_Evosep_C1_E1_PRID_31_QID_17_D3-w5_1_Plate2_45_7160.d	2022053_T3_Evosep_C1_E1_PRID_31_QID_17_D3-w5_1_Plate2_45_7160	E9Q414	E9Q414;E9Q1Y3	APOB_MOUSE	Apob	83374.3	74522.4	73972	83374.3	74522.4	73972	73972	FLVQAEGVQQSEATVLFK	FLVQAEGVQQSEATVLFK	FLVQAEGVQQSEATVLFK2	2	0.000319183	0.00309973	0.00163079	0.00306748	0.00242131	0.00208768	0.00250627	0	1	674.368	600.178	688.169	23233.2	0.709615	8.03544	7.98244	8.0708	74.663	8.04611	74.4648	Apolipoprotein B-100	0.000846262	0.00167785	0	22767.3	2.76652	0.458667	0	0.99722	1.55797	0.0938433	729.009;643.007;280.004;122.001;267.004;321.003;	305.864;258.791;109.713;6.14826;267.004;321.003;	0.716922;0.722751;0.658262;-0.314123;0.98669;0.9069;	12221	1.22818	1.22545	1.22401	1.22924
D:\test_move_folder\2022053_T3_Evosep_C1_E1_PRID_31_QID_17_A5-12_Plate2_46_7161.d	2022053_T3_Evosep_C1_E1_PRID_31_QID_17_A5-12_Plate2_46_7161	E9Q414	E9Q414;E9Q1Y3	APOB_MOUSE	Apob	82731.8	73102.7	67935.9	82731.8	73102.7	67935.9	67935.9	FLVQAEGVQQSEATVLFK	FLVQAEGVQQSEATVLFK	FLVQAEGVQQSEATVLFK2	2	0.000330469	0.00247216	0.00163079	0.0031746	0.00261097	0.00208768	0.00265957	0	1	1688.24	1593.83	1801.6	19468.3	0.816767	8.01725	7.98191	8.14097	74.663	8.02532	74.5001	Apolipoprotein B-100	0.000846262	0.00167785	0	18243.2	1.72948	0.291235	0	0.997801	1.43952	0.00718878	902.014;832.011;387.004;115.002;393.006;579.007;	902.014;584.292;201.933;0;156.486;268.278;	0.851776;0.799484;0.71039;0.0885344;0.732644;0.555991;	12194	1.23	1.22545	1.22529	1.22991
D:\test_move_folder\2022053_T3_Evosep_C1_E1_PRID_31_QID_17_b5- 6h_Plate3_1_7164.d	2022053_T3_Evosep_C1_E1_PRID_31_QID_17_b5- 6h_Plate3_1_7164	E9Q414	E9Q414;E9Q1Y3	APOB_MOUSE	Apob	69893.4	62127.6	53724.5	69893.4	62127.6	53724.5	53724.5	FLVQAEGVQQSEATVLFK	FLVQAEGVQQSEATVLFK	FLVQAEGVQQSEATVLFK2	2	0.000338181	0.00286215	0.00163079	0.00287356	0.00232558	0.00208768	0.00239808	0	1	1271.19	1036.07	1120.98	12880.2	0.835577	8.04025	7.98722	8.09328	74.663	8.04241	74.6842	Apolipoprotein B-100	0.000846262	0.00167785	0	14606.2	2.26614	0.409672	0	0.997409	0.968504	0.0213786	865.009;418.004;204.002;104.001;0;355.005;	761.446;418.004;91.7413;49.1502;0;206.669;	0.812996;0.90564;0.703762;0.771045;0;0.720641;	12221	1.235	1.22545	1.2284	1.23147
D:\test_move_folder\2022053_T3_Evosep_C1_E1_PRID_31_QID_17_b8-6h_Plate3_2_7165.d	2022053_T3_Evosep_C1_E1_PRID_31_QID_17_b8-6h_Plate3_2_7165	E9Q414	E9Q414;E9Q1Y3	APOB_MOUSE	Apob	92991.1	59912.5	69999.8	92991.1	59912.5	69999.8	69999.8	FLVQAEGVQQSEATVLFK	FLVQAEGVQQSEATVLFK	FLVQAEGVQQSEATVLFK2	2	0.00186829	0.0233626	0.00163079	0.0026178	0.00204918	0.00208768	0.00210084	0	1	939.593	558.814	631.719	16057.5	0.785175	8.04248	7.98946	8.14854	74.663	8.0611	74.6192	Apolipoprotein B-100	0.000846262	0.00167785	0	23883.3	1.99776	0.349638	0	0.979371	1.09699	0.0209711	806.009;493.007;120.001;185.002;308.003;307.004;	806.009;100.877;32.7057;165.096;8.7528;291.04;	0.882387;0.153207;0.338693;0.820555;0.0232073;0.893538;	12248	1.23455	1.22545	1.2285	1.23187
D:\test_move_folder\2022053_T3_Evosep_C1_E1_PRID_31_QID_17_b16-6h_Plate3_3_7166.d	2022053_T3_Evosep_C1_E1_PRID_31_QID_17_b16-6h_Plate3_3_7166	E9Q414	E9Q414;E9Q1Y3	APOB_MOUSE	Apob	53949.1	50842.4	59565.8	53949.1	50842.4	59565.8	59565.8	FLVQAEGVQQSEATVLFK	FLVQAEGVQQSEATVLFK	FLVQAEGVQQSEATVLFK2	2	0.000313283	0.00135089	0.00163079	0.00359712	0.00259067	0.00208768	0.0026455	0	1	765.362	721.154	786.165	19321.5	0.701464	8.05332	8.00028	8.14169	74.663	8.06355	74.6592	Apolipoprotein B-100	0.000846262	0.00167785	0	18810.2	2.43701	0.455923	0	0.99879	0	-10000000	825.012;233.003;427.006;179.003;163.002;229.003;	481.928;0;283.434;68.5789;106.717;229.003;	0.663478;0.497373;0.766053;0.618457;0.602352;0.900194;	12248	1.235	1.22545	1.22796	1.23216
D:\test_move_folder\2022053_T3_Evosep_C1_E1_PRID_31_QID_17_b37-6h_Plate3_4_7167.d	2022053_T3_Evosep_C1_E1_PRID_31_QID_17_b37-6h_Plate3_4_7167	E9Q414	E9Q414;E9Q1Y3	APOB_MOUSE	Apob	76166.4	58092	52610.4	76166.4	58092	52610.4	52610.4	FLVQAEGVQQSEATVLFK	FLVQAEGVQQSEATVLFK	FLVQAEGVQQSEATVLFK2	2	0.000338983	0.000519662	0.00163079	0.00266667	0.00183824	0.00208768	0.00222717	0	1	967.969	721.015	876.28	17485.6	0.787786	8.05245	7.99943	8.10547	74.663	8.05599	74.597	Apolipoprotein B-100	0.000846262	0.00167785	0	19315.3	2.72745	0.526851	0	0.999532	0	-10000000	792.01;434.007;314.004;83.0008;51.0007;157.002;	694.291;104.929;168.749;78.6285;22.5718;157.002;	0.849301;0.393091;0.780113;0.870433;0.717289;0.955959;	12248	1.22591	1.22545	1.22578	1.22605
D:\test_move_folder\2022053_T3_Evosep_C1_E1_PRID_31_QID_17_b7- 6h_Plate3_5_7168.d	2022053_T3_Evosep_C1_E1_PRID_31_QID_17_b7- 6h_Plate3_5_7168	E9Q414	E9Q414;E9Q1Y3	APOB_MOUSE	Apob	92091.5	72493	64675.1	92091.5	72493	64675.1	64675.1	FLVQAEGVQQSEATVLFK	FLVQAEGVQQSEATVLFK	FLVQAEGVQQSEATVLFK2	2	0.00185038	0.0398372	0.00163079	0.002849	0.00222717	0.00208768	0.00229885	0	1	1225.11	860.45	1083.56	23144	0.88379	8.03704	7.984	8.09003	74.663	8.06779	74.341	Apolipoprotein B-100	0.000846262	0.00167785	0	26167.4	1.97637	0.249927	0	0.965585	0	-10000000	1054.01;418.006;127.002;96.0011;261.003;190.003;	1054.01;171.091;0;37.4906;255.053;176.976;	0.934246;0.572958;0.213533;0.72996;0.879773;0.855398;	12221	1.23	1.22545	1.22355	1.23116
D:\test_move_folder\2022053_T3_Evosep_C1_E1_PRID_31_QID_17_a7-12h_Plate3_6_7169.d	2022053_T3_Evosep_C1_E1_PRID_31_QID_17_a7-12h_Plate3_6_7169	E9Q414	E9Q414;E9Q1Y3	APOB_MOUSE	Apob	75711	64506.8	51655.5	75711	64506.8	51655.5	51655.5	FLVQAEGVQQSEATVLFK	FLVQAEGVQQSEATVLFK	FLVQAEGVQQSEATVLFK2	2	0.00219459	0.100506	0.00163079	0.00309598	0.00239234	0.00208768	0.002457	0	1	459.608	359.993	425.027	13426.8	0.590585	8.01768	7.98236	8.07071	74.663	8.03924	74.3981	Apolipoprotein B-100	0.000846262	0.00167785	0	14519.2	1.50932	0.312717	0	0.917238	1.2665	0.0582707	793.01;334.004;97.0012;49.0006;251.003;520.008;	383.386;44.5075;31.7146;0;251.003;284.079;	0.601919;0.429566;0.679547;0.0375066;0.891745;0.741139;	12194	1.23364	1.22545	1.22467	1.23417
D:\test_move_folder\2022053_T3_Evosep_C1_E1_PRID_31_QID_17_a5-12h_Plate3_7_7170.d	2022053_T3_Evosep_C1_E1_PRID_31_QID_17_a5-12h_Plate3_7_7170	E9Q414	E9Q414;E9Q1Y3	APOB_MOUSE	Apob	88324.5	70858.6	66004.1	88324.5	70858.6	66004.1	66004.1	FLVQAEGVQQSEATVLFK	FLVQAEGVQQSEATVLFK	FLVQAEGVQQSEATVLFK2	2	0.00158856	0.0108197	0.00163079	0.00321543	0.00242718	0.00208768	0.00248756	0	1	467.336	364.113	430.605	16064	0.684724	8.05215	7.9991	8.12284	74.663	8.04831	74.7962	Apolipoprotein B-100	0.000846262	0.00167785	0	17434.2	1.60081	0.427847	0	0.990513	1.27224	0.0299305	976.012;206.002;175.002;181.002;377.004;500.006;	256.57;35.7639;175.002;173.808;0;146.74;	0.689657;0.131495;0.790551;0.906948;0.273653;0.753219;	12248	1.22	1.22545	1.22536	1.21989
D:\test_move_folder\2022054_T3_Evosep_C1_E1_PRID_31_QID_17_a19-12h_Plate3_23_7186.d	2022054_T3_Evosep_C1_E1_PRID_31_QID_17_a19-12h_Plate3_23_7186	E9Q414	E9Q414;E9Q1Y3	APOB_MOUSE	Apob	92948.6	77229.7	68440.4	92948.6	77229.7	68440.4	68440.4	FLVQAEGVQQSEATVLFK	FLVQAEGVQQSEATVLFK	FLVQAEGVQQSEATVLFK2	2	0.000604961	0.00621256	0.00163079	0.00282486	0.00227273	0.00208768	0.00233645	0	1	949.329	885.65	980.582	22689.4	0.759251	8.01565	7.9803	8.12172	74.663	8.03725	74.2716	Apolipoprotein B-100	0.000846262	0.00167785	0	21966.3	1.4654	0.414325	0	0.994443	0.877558	0.0391948	651.007;539.006;433.005;271.003;434.005;204.003;	307.023;515.879;126.427;271.003;69.6495;47.6517;	0.702156;0.856459;0.501251;0.817792;0.514416;0.367426;	12194	1.225	1.22545	1.2297	1.22059
D:\test_move_folder\2022053_T3_Evosep_C1_E1_PRID_31_QID_17_a14-12h_Plate2_5_7123.d	2022053_T3_Evosep_C1_E1_PRID_31_QID_17_a14-12h_Plate2_5_7123	E9Q414	E9Q414;E9Q1Y3	APOB_MOUSE	Apob	74785.4	59430.1	58741.1	74785.4	59430.1	58741.1	58741.1	FLVQAEGVQQSEATVLFK	FLVQAEGVQQSEATVLFK	FLVQAEGVQQSEATVLFK2	2	0.00138198	0.0204449	0.00163079	0.00287356	0.00232558	0.00208768	0.00239234	0	1	926.43	795.478	970.829	19526.2	0.731058	7.99892	7.9459	8.06962	74.663	7.99889	74.6127	Apolipoprotein B-100	0.000846262	0.00167785	0	18633.2	2.29815	0.218179	0	0.981907	0.527085	0.0662165	683.009;499.006;243.003;41.0004;280.004;246.003;	276.296;499.006;151.128;0;83.6897;0;	0.375212;0.929124;0.727639;0.607116;0.613061;-0.476231;	12167	1.23455	1.22545	1.22592	1.23407
D:\test_move_folder\2022053_T3_Evosep_C1_E1_PRID_31_QID_17_b31-72h_Plate2_17_7134.d	2022053_T3_Evosep_C1_E1_PRID_31_QID_17_b31-72h_Plate2_17_7134	E9Q414	E9Q414;E9Q1Y3	APOB_MOUSE	Apob	170487	132060	125559	170487	132060	125559	125559	FLVQAEGVQQSEATVLFK	FLVQAEGVQQSEATVLFK	FLVQAEGVQQSEATVLFK2	2	0.000291121	0.00698619	0.00163079	0.002849	0.0022831	0.00208768	0.00233645	0	1	2299.72	1737.24	2124.29	29470.6	0.795737	8.01744	7.98182	8.14114	74.663	8.03038	74.494	Apolipoprotein B-100	0.000846262	0.00167785	0	31904.4	1.90038	0.364972	0	0.993698	0.865729	0.151421	1529.02;757.009;540.007;186.002;377.005;378.004;	1529.02;255.089;515.608;63.8718;110.715;255.961;	0.854355;0.402107;0.816649;0.650116;0.391706;0.658529;	12194	1.23045	1.22545	1.22585	1.22992
D:\test_move_folder\2022053_T3_Evosep_C1_E1_PRID_31_QID_17_a10-12h_Plate2_22_7139.d	2022053_T3_Evosep_C1_E1_PRID_31_QID_17_a10-12h_Plate2_22_7139	E9Q414	E9Q414;E9Q1Y3	APOB_MOUSE	Apob	94962.5	79765.9	79607.5	94962.5	79765.9	79607.5	79607.5	FLVQAEGVQQSEATVLFK	FLVQAEGVQQSEATVLFK	FLVQAEGVQQSEATVLFK2	2	0.000610128	0.00541604	0.00163079	0.003125	0.00251889	0.00208768	0.00258398	0	1	1109.04	980.721	1161.33	15318.9	0.888441	7.99918	7.96384	8.0522	74.663	8.01324	74.6795	Apolipoprotein B-100	0.000846262	0.00167785	0	14629.2	2.16068	0.248511	0	0.995157	1.79042	0.0229283	868.012;296.004;141.002;172.002;11.0001;377.003;	868.012;241.032;0;94.406;0;134.368;	0.918499;0.780194;0.262185;0.356214;-0.375284;0.625696;	12167	1.23455	1.22545	1.2251	1.23588
D:\test_move_folder\2022053_T3_Evosep_C1_E1_PRID_31_QID_17_a4-12h_Plate2_27_7144.d	2022053_T3_Evosep_C1_E1_PRID_31_QID_17_a4-12h_Plate2_27_7144	E9Q414	E9Q414;E9Q1Y3	APOB_MOUSE	Apob	123725	102547	86261.1	123725	102547	86261.1	86261.1	FLVQAEGVQQSEATVLFK	FLVQAEGVQQSEATVLFK	FLVQAEGVQQSEATVLFK2	2	0.0019926	0.0355497	0.00163079	0.00324675	0.00255754	0.00208768	0.00263852	0	1	819.551	671.104	779.398	19580.5	0.854531	8.01689	7.96385	8.08757	74.663	8.02519	74.6708	Apolipoprotein B-100	0.000846262	0.00167785	0	20589.2	2.057	0.367732	0	0.968701	1.28035	0.0638905	636.007;301.004;278.003;283.003;60.0007;331.004;	636.007;93.3589;90.1856;91.7869;11.8724;216.907;	0.987652;0.496563;0.286298;0.247361;0.28998;0.789461;	12194	1.23	1.22545	1.22131	1.23329
D:\test_move_folder\2022053_T3_Evosep_C1_E1_PRID_31_QID_17_A81-24_Plate2_47_7162.d	2022053_T3_Evosep_C1_E1_PRID_31_QID_17_A81-24_Plate2_47_7162	E9Q414	E9Q414;E9Q1Y3	APOB_MOUSE	Apob	45092.4	63007	56398.9	45092.4	63007	56398.9	56398.9	FLVQAEGVQQSEATVLFK	FLVQAEGVQQSEATVLFK	FLVQAEGVQQSEATVLFK2	2	0.00143062	0.0339046	0.00163079	0.00392157	0.00289855	0.00208768	0.00295858	0	1	475.811	446.815	392.249	8801.18	0.823853	8.00335	7.96801	8.09172	74.663	8.04002	74.3143	Apolipoprotein B-100	0.000846262	0.00167785	0	10676.1	1.37047	0.220869	0	0.970581	1.00383	0.0346243	444.006;330.004;99.0014;78.0008;141.002;354.006;	444.006;0;31.8053;0;55.3495;319.69;	0.867039;0.347681;0.220963;0.159196;0.565855;0.846952;	12167	1.22545	1.22545	1.22552	1.2243
D:\test_move_folder\2022053_T3_Evosep_C1_E1_PRID_31_QID_17_a23-12h_Plate3_8_7171.d	2022053_T3_Evosep_C1_E1_PRID_31_QID_17_a23-12h_Plate3_8_7171	E9Q414	E9Q414;E9Q1Y3	APOB_MOUSE	Apob	59501.3	42931	41169.6	59501.3	42931	41169.6	41169.6	FLVQAEGVQQSEATVLFK	FLVQAEGVQQSEATVLFK	FLVQAEGVQQSEATVLFK2	2	0.00940649	0.326175	0.00163079	0.00319489	0.00263852	0.00208768	0.00271003	0	1	159.489	126.761	154.571	12824.2	0.361245	8.03436	7.999	8.08739	74.663	8.03012	74.7262	Apolipoprotein B-100	0.000846262	0.00167785	0	13232.2	1.07445	0.231368	0	0.773431	1.15908	0.106502	463.007;275.004;113.001;121.002;151.001;124.002;	90.6413;68.8474;0;0;0;124.002;	0.340237;0.388903;0.504574;0.233869;-0.137953;0.926248;	12221	1.23727	1.22545	1.22517	1.23779
D:\test_move_folder\2022054_T3_Evosep_C1_E1_PRID_31_QID_17_d38-w1_Plate3_15_7178.d	2022054_T3_Evosep_C1_E1_PRID_31_QID_17_d38-w1_Plate3_15_7178	E9Q414	E9Q414;E9Q1Y3	APOB_MOUSE	Apob	68367.7	62587.9	58790	68367.7	62587.9	58790	58790	FLVQAEGVQQSEATVLFK	FLVQAEGVQQSEATVLFK	FLVQAEGVQQSEATVLFK2	2	0.000625391	0.0151774	0.00163079	0.00321543	0.00250627	0.00208768	0.00258398	0	1	421.015	353.774	415.149	17307.6	0.618168	8.0357	8.00035	8.10639	74.663	8.04878	74.5257	Apolipoprotein B-100	0.000846262	0.00167785	0	17552.2	1.4687	0.450194	0	0.986457	1.23412	0.0406779	777.011;231.002;333.004;209.002;252.003;101.001;	238.711;0;182.305;167.751;252.003;0;	0.625104;0.18793;0.609084;0.816872;0.807875;0.117575;	12221	1.235	1.22545	1.22904	1.23048
D:\test_move_folder\2022054_T3_Evosep_C1_E1_PRID_31_QID_17_c32-w1_Plate3_16_7179.d	2022054_T3_Evosep_C1_E1_PRID_31_QID_17_c32-w1_Plate3_16_7179	E9Q414	E9Q414;E9Q1Y3	APOB_MOUSE	Apob	74808.4	66348.1	62394.2	74808.4	66348.1	62394.2	62394.2	FLVQAEGVQQSEATVLFK	FLVQAEGVQQSEATVLFK	FLVQAEGVQQSEATVLFK2	2	0.000680735	0.00121381	0.00163079	0.00377358	0.00278552	0.00208768	0.00285714	0	1	1806.75	1492.64	1718.13	24083.1	0.873821	8.03831	7.98529	8.109	74.663	8.04235	74.5548	Apolipoprotein B-100	0.000846262	0.00167785	0	25325.3	2.45174	0.391212	0	0.998901	1.63869	0.0396304	1518.02;515.008;240.003;73.001;177.002;685.008;	1518.02;207.491;81.2429;22.306;82.2336;421.796;	0.91984;0.672533;0.528039;0.669823;0.610811;0.795903;	12221	1.23455	1.22545	1.22897	1.23066
D:\test_move_folder\2022054_T3_Evosep_C1_E1_PRID_31_QID_17_c31b-w1_Plate3_17_7180.d	2022054_T3_Evosep_C1_E1_PRID_31_QID_17_c31b-w1_Plate3_17_7180	E9Q414	E9Q414;E9Q1Y3	APOB_MOUSE	Apob	85115.5	76108.1	78512.7	85115.5	76108.1	78512.7	78512.7	FLVQAEGVQQSEATVLFK	FLVQAEGVQQSEATVLFK	FLVQAEGVQQSEATVLFK2	2	0.000319693	0.000503661	0.00163079	0.00287356	0.00229358	0.00208768	0.0023753	0	1	1650.97	1350.62	1524.9	32580.9	0.907398	8.03325	7.96257	8.15697	74.663	8.02549	74.7475	Apolipoprotein B-100	0.000846262	0.00167785	0	35274.4	1.8393	0.238168	0	0.999548	1.09791	0.122931	1320.02;777.01;268.004;278.003;423.004;44.0007;	1320.02;230.055;100.896;100.124;128.455;0;	0.97495;0.591489;0.743927;0.647903;0.762396;-0.0434651;	12221	1.23083	1.22545	1.22888	1.22695
D:\test_move_folder\2022054_T3_Evosep_C1_E1_PRID_31_QID_17_b40-72h_Plate3_26_7189.d	2022054_T3_Evosep_C1_E1_PRID_31_QID_17_b40-72h_Plate3_26_7189	E9Q414	E9Q414;E9Q1Y3	APOB_MOUSE	Apob	123507	70346.6	91920.9	123507	70346.6	91920.9	91920.9	FLVQAEGVQQSEATVLFK	FLVQAEGVQQSEATVLFK	FLVQAEGVQQSEATVLFK2	2	0.000298775	0.00174658	0.00163079	0.00307692	0.00232019	0.00208768	0.00234192	0	1	1419.24	1121.95	1518.56	29097.4	0.933596	8.03358	7.96289	8.08661	74.663	8.04293	74.8575	Apolipoprotein B-100	0.000846262	0.00167785	0	27194.3	2.32395	0.399567	0	0.998442	1.25801	0.0109783	876.011;463.005;285.004;205.003;101.001;116.002;	876.011;463.005;80.2291;72.0366;99.2803;23.6935;	0.975866;0.89533;0.692885;0.445358;0.873248;0.335317;	12221	1.23455	1.22545	1.22767	1.23117
D:\test_move_folder\2022054_T3_Evosep_C1_E1_PRID_31_QID_17_b18-72h_Plate3_27_7190.d	2022054_T3_Evosep_C1_E1_PRID_31_QID_17_b18-72h_Plate3_27_7190	E9Q414	E9Q414;E9Q1Y3	APOB_MOUSE	Apob	142860	110916	112396	142860	110916	112396	112396	FLVQAEGVQQSEATVLFK	FLVQAEGVQQSEATVLFK	FLVQAEGVQQSEATVLFK2	2	0.000340599	0.000545386	0.00163079	0.00244499	0.00224215	0.00208768	0.00232019	0	1	1023.72	797.103	984.509	28983	0.751327	8.01783	7.96476	8.07083	74.663	8.0343	74.4688	Apolipoprotein B-100	0.000846262	0.00167785	0	30137.4	3.20233	0.460038	0	0.999508	0	-10000000	814.011;757.009;296.004;327.005;438.005;657.01;	309.174;436.309;278.237;312.609;438.005;657.01;	0.642749;0.721569;0.918643;0.881092;0.964339;0.958191;	12194	1.22545	1.22545	1.22784	1.22278
D:\test_move_folder\2022054_T3_Evosep_C1_E1_PRID_31_QID_17_c40-w1_Plate3_29_7192.d	2022054_T3_Evosep_C1_E1_PRID_31_QID_17_c40-w1_Plate3_29_7192	E9Q414	E9Q414;E9Q1Y3	APOB_MOUSE	Apob	65306.4	66616.5	71432.9	65306.4	66616.5	71432.9	71432.9	FLVQAEGVQQSEATVLFK	FLVQAEGVQQSEATVLFK	FLVQAEGVQQSEATVLFK2	2	0.000632311	0.0210447	0.00163079	0.00321543	0.00243309	0.00208768	0.00251889	0	1	1735.4	1522.09	1652.95	29325.7	0.930046	8.03568	7.98262	8.15953	74.663	8.04302	74.6301	Apolipoprotein B-100	0.000846262	0.00167785	0	30788.4	1.87124	0.198354	0	0.981451	0	-10000000	1198.01;557.007;208.003;119.001;326.004;110.001;	1198.01;537.383;0;0;298.555;24.5854;	0.939636;0.908666;-0.222465;0.451568;0.834514;0.447023;	12221	1.235	1.22545	1.22726	1.23278
D:\test_move_folder\2022054_T3_Evosep_C1_E1_PRID_31_QID_17_B21-6_Plate3_32_7194.d	2022054_T3_Evosep_C1_E1_PRID_31_QID_17_B21-6_Plate3_32_7194	E9Q414	E9Q414;E9Q1Y3	APOB_MOUSE	Apob	33999.4	29096.6	32941.1	33999.4	29096.6	32941.1	32941.1	FLVQAEGVQQSEATVLFK	FLVQAEGVQQSEATVLFK	FLVQAEGVQQSEATVLFK2	2	0.00578807	0.352478	0.00163079	0.00284091	0.00217391	0.00208768	0.00225225	0	1	320.882	250.138	310.752	12795.1	0.830912	8.01645	7.98111	8.05177	74.663	8.03045	74.694	Apolipoprotein B-100	0.000846262	0.00167785	0	13212.1	1.44701	0.179367	0	0.763143	1.25649	0.0704394	133.002;215.002;99.0014;71.0011;32.0005;68.001;	105.879;215.002;0;0;24.3051;0;	0.832031;0.830361;0.00898885;0.169515;0.807729;-0.502467;	12194	1.225	1.22545	1.22542	1.22482
D:\test_move_folder\2022054_T3_Evosep_C1_E1_PRID_31_QID_17_a10-24h_Plate3_14_7177.d	2022054_T3_Evosep_C1_E1_PRID_31_QID_17_a10-24h_Plate3_14_7177	E9Q414	E9Q414;E9Q1Y3	APOB_MOUSE	Apob	158914	130159	129877	158914	130159	129877	129877	FLVQAEGVQQSEATVLFK	FLVQAEGVQQSEATVLFK	FLVQAEGVQQSEATVLFK2	2	0.000311332	0.00697384	0.00163079	0.0030581	0.00233645	0.00208768	0.00240385	0	1	2489.5	2038.28	2508.25	28019.8	0.833455	8.02027	7.9849	8.14407	74.663	8.03398	74.5497	Apolipoprotein B-100	0.000846262	0.00167785	0	27810.3	1.73354	0.421762	0	0.993746	0.527085	0.0926518	1798.02;745.01;475.007;258.003;255.003;373.005;	1798.02;508.919;182.558;140.884;0;99.1763;	0.906023;0.658444;0.606615;0.697836;0.0199506;0.662687;	12194	1.23045	1.22545	1.22765	1.22754
D:\test_move_folder\2022054_T3_Evosep_C1_E1_PRID_31_QID_17_a24-12h_Plate4_10_7208.d	2022054_T3_Evosep_C1_E1_PRID_31_QID_17_a24-12h_Plate4_10_7208	E9Q414	E9Q414;E9Q1Y3	APOB_MOUSE	Apob	59418.1	58991.4	44823.8	59418.1	58991.4	44823.8	44823.8	FLVQAEGVQQSEATVLFK	FLVQAEGVQQSEATVLFK	FLVQAEGVQQSEATVLFK2	2	0.000308356	0.00423479	0.00163079	0.00258398	0.0018622	0.00208768	0.00194175	0	1	1063.1	877.463	983.412	22882.9	0.718177	8.03584	7.98281	8.15956	74.663	8.04029	74.5345	Apolipoprotein B-100	0.000846262	0.00167785	0	24737.3	1.27107	0.400564	0	0.996211	0.829689	0.114343	877.011;365.004;207.003;190.002;335.004;186.002;	877.011;110.36;75.7332;52.5155;65.9877;0;	0.772568;0.336872;0.643951;0.526799;0.338527;0.523386;	12221	1.23	1.22545	1.22847	1.22606
D:\test_move_folder\2022054_T3_Evosep_C1_E1_PRID_31_QID_17_b26-6h_Plate3_21_7184.d	2022054_T3_Evosep_C1_E1_PRID_31_QID_17_b26-6h_Plate3_21_7184	E9Q414	E9Q414;E9Q1Y3	APOB_MOUSE	Apob	71056.4	43117	46478.2	71056.4	43117	46478.2	46478.2	FLVQAEGVQQSEATVLFK	FLVQAEGVQQSEATVLFK	FLVQAEGVQQSEATVLFK2	2	0.000521376	0.0112603	0.00163079	0.00250627	0.00204082	0.00208768	0.00210084	0	1	1125.34	835.597	1017.52	17785.5	0.860855	8.01921	7.9839	8.1076	74.663	8.03628	74.4515	Apolipoprotein B-100	0.000846262	0.00167785	0	19670.2	2.25069	0.265092	0	0.990039	1.27044	0.00978916	773.011;333.004;117.001;231.003;170.002;45.0006;	773.011;275.071;77.261;212.062;100.437;0;	0.898245;0.835931;0.575496;0.869563;0.746444;-0.135454;	12194	1.23455	1.22545	1.2284	1.23085
D:\test_move_folder\2022054_T3_Evosep_C1_E1_PRID_31_QID_17_b39-6h_Plate3_18_7181.d	2022054_T3_Evosep_C1_E1_PRID_31_QID_17_b39-6h_Plate3_18_7181	E9Q414	E9Q414;E9Q1Y3	APOB_MOUSE	Apob	48591.6	43150.2	46954.2	48591.6	43150.2	46954.2	46954.2	FLVQAEGVQQSEATVLFK	FLVQAEGVQQSEATVLFK	FLVQAEGVQQSEATVLFK2	2	0.00193852	0.0135915	0.00163079	0.00284091	0.00221239	0.00208768	0.00228833	0	1	1255.94	1013.88	1235.98	21373.1	0.872719	8.01633	7.96332	8.08705	74.663	8.02149	74.7257	Apolipoprotein B-100	0.000846262	0.00167785	0	21718.3	1.67232	0.425919	0	0.987988	1.42423	0.0480935	898.01;328.004;244.003;60.0007;111.002;63.0007;	898.01;283.66;74.2692;0;0;0;	0.933228;0.802425;0.409566;0.117324;0.226381;0.390637;	12194	1.23958	1.22545	1.22789	1.23759
D:\test_move_folder\2022054_T3_Evosep_C1_E1_PRID_31_QID_17_b39-72h_Plate3_25_7188.d	2022054_T3_Evosep_C1_E1_PRID_31_QID_17_b39-72h_Plate3_25_7188	E9Q414	E9Q414;E9Q1Y3	APOB_MOUSE	Apob	118979	99585.6	100971	118979	99585.6	100971	100971	FLVQAEGVQQSEATVLFK	FLVQAEGVQQSEATVLFK	FLVQAEGVQQSEATVLFK2	2	0.00106496	0.0592561	0.00163079	0.00309598	0.00248139	0.00208768	0.00255754	0	1	1277.62	1063.82	1262.97	31732.4	0.734157	8.01616	7.9808	8.10449	74.663	8.03852	74.4652	Apolipoprotein B-100	0.000846262	0.00167785	0	32100.4	1.34865	0.305866	0	0.949257	1.05417	0.208634	1976.02;480.007;307.003;85.001;0;415.006;	1105.2;108.114;64.2982;85.001;0;118.743;	0.792418;0.436938;0.232468;0.905124;0;0.657141;	12194	1.22545	1.22545	1.22916	1.22119
D:\test_move_folder\2022054_T3_Evosep_C1_E1_PRID_31_QID_17_b31-6h_Plate4_4_7202.d	2022054_T3_Evosep_C1_E1_PRID_31_QID_17_b31-6h_Plate4_4_7202	E9Q414	E9Q414;E9Q1Y3	APOB_MOUSE	Apob	40243.2	29514.6	33504.5	40243.2	29514.6	33504.5	33504.5	FLVQAEGVQQSEATVLFK	FLVQAEGVQQSEATVLFK	FLVQAEGVQQSEATVLFK2	2	0.00301356	0.0880281	0.00163079	0.00288184	0.00233645	0.00208768	0.00240964	0	1	773.633	621.238	718.755	19101.8	0.936113	8.01726	7.96423	8.07028	74.663	8.01134	74.6705	Apolipoprotein B-100	0.000846262	0.00167785	0	20560.3	1.36608	0.237299	0	0.927318	1.16054	0.014836	661.007;225.003;106.002;11.0001;98.0014;87.0014;	661.007;112.626;0;0;0;40.5204;	0.96431;0.770624;-0.0263646;0.229993;0.398404;0.68256;	12194	1.22667	1.22545	1.22869	1.22273
D:\test_move_folder\2022054_T3_Evosep_C1_E1_PRID_31_QID_17_a37-12h_Plate3_22_7185.d	2022054_T3_Evosep_C1_E1_PRID_31_QID_17_a37-12h_Plate3_22_7185	E9Q414	E9Q414;E9Q1Y3	APOB_MOUSE	Apob	106311	91742	83468.7	106311	91742	83468.7	83468.7	FLVQAEGVQQSEATVLFK	FLVQAEGVQQSEATVLFK	FLVQAEGVQQSEATVLFK2	2	0.000311042	0.00321151	0.00163079	0.00297619	0.00239234	0.00208768	0.00247525	0	1	2601.95	2263.59	2248.55	21951.3	0.840249	8.0196	7.96659	8.14342	74.663	8.01974	74.6702	Apolipoprotein B-100	0.000846262	0.00167785	0	25401.3	2.18869	0.352354	0	0.997062	0.968293	0.11671	1432.02;1062.01;450.005;191.002;384.004;197.002;	1362.52;1062.01;177.412;81.7184;158.377;0;	0.832997;0.884494;0.631088;0.47268;0.604859;0.0518775;	12194	1.235	1.22545	1.22928	1.23073
D:\test_move_folder\2022054_T3_Evosep_C1_E1_PRID_31_QID_17_a12-24h_Plate3_13_7176.d	2022054_T3_Evosep_C1_E1_PRID_31_QID_17_a12-24h_Plate3_13_7176	E9Q414	E9Q414;E9Q1Y3	APOB_MOUSE	Apob	119649	112392	116315	119649	112392	116315	116315	FLVQAEGVQQSEATVLFK	FLVQAEGVQQSEATVLFK	FLVQAEGVQQSEATVLFK2	2	0.000316256	0.00177735	0.00163079	0.00390625	0.00294985	0.00208768	0.0030303	0	1	3222.67	3062.94	3490.51	31017.4	0.808958	8.01607	7.96303	8.13977	74.663	8.01597	74.648	Apolipoprotein B-100	0.000846262	0.00167785	0	28637.3	2.35774	0.378659	0	0.998384	1.21402	0.0597119	2174.03;1148.01;565.006;483.007;349.004;626.009;	2169.5;513.765;539.404;222.623;0;626.009;	0.854876;0.559318;0.862048;0.721945;0.265816;0.884104;	12194	1.23455	1.22545	1.22773	1.2315
D:\test_move_folder\2022054_T3_Evosep_C1_E1_PRID_31_QID_17_D15-w5_Plate3_35_7197.d	2022054_T3_Evosep_C1_E1_PRID_31_QID_17_D15-w5_Plate3_35_7197	E9Q414	E9Q414;E9Q1Y3	APOB_MOUSE	Apob	57064.4	54964.3	62366.6	57064.4	54964.3	62366.6	62366.6	FLVQAEGVQQSEATVLFK	FLVQAEGVQQSEATVLFK	FLVQAEGVQQSEATVLFK2	2	0.00447368	0.0798863	0.00163079	0.00320513	0.00247525	0.00208768	0.00254453	0	1	1228.81	993.92	1086.48	21104.6	0.789486	8.01597	7.98063	8.10435	74.663	8.02804	74.4812	Apolipoprotein B-100	0.000846262	0.00167785	0	23869.3	1.10716	0.257352	0	0.932901	1.17596	0.0677157	1028.01;446.006;184.002;106.001;46.0005;164.002;	1028.01;200.797;0;0;16.3252;50.8861;	0.812702;0.670627;-0.1156;-0.27372;0.623812;0.503942;	12194	1.23	1.22545	1.22808	1.22696
D:\test_move_folder\2022054_T3_Evosep_C1_E1_PRID_31_QID_17_D3-w5_2_Plate3_33_7195.d	2022054_T3_Evosep_C1_E1_PRID_31_QID_17_D3-w5_2_Plate3_33_7195	E9Q414	E9Q414;E9Q1Y3	APOB_MOUSE	Apob	81681.5	78371.2	73800.6	81681.5	78371.2	73800.6	73800.6	FLVQAEGVQQSEATVLFK	FLVQAEGVQQSEATVLFK	FLVQAEGVQQSEATVLFK2	2	0.000322165	0.00543114	0.00163079	0.003125	0.0025	0.00208768	0.00259067	0	1	1145.58	1044.41	1198.38	26357.6	0.781706	8.0524	7.99939	8.17615	74.663	8.04228	74.8226	Apolipoprotein B-100	0.000846262	0.00167785	0	25196.3	1.76845	0.211065	0	0.995073	0.609534	0.0658905	991.013;665.008;251.003;157.002;195.003;413.005;	991.013;126.147;28.4247;0;57.5816;219.358;	0.83485;0.429498;0.491943;0.510961;0.451992;0.777797;	12248	1.22583	1.22545	1.22729	1.22268
D:\test_move_folder\2022054_T3_Evosep_C1_E1_PRID_31_QID_17_c39-w1_Plate3_28_7191.d	2022054_T3_Evosep_C1_E1_PRID_31_QID_17_c39-w1_Plate3_28_7191	E9Q414	E9Q414;E9Q1Y3	APOB_MOUSE	Apob	78981.5	71733.3	74577.9	78981.5	71733.3	74577.9	74577.9	FLVQAEGVQQSEATVLFK	FLVQAEGVQQSEATVLFK	FLVQAEGVQQSEATVLFK2	2	0.000295334	0.0307926	0.00163079	0.00320513	0.00260417	0.00208768	0.00269542	0	1	971.648	745.075	841.868	25257.8	0.699158	8.01836	7.96535	8.07139	74.663	8.02783	74.5195	Apolipoprotein B-100	0.000846262	0.00167785	0	29151.4	1.80836	0.512216	0	0.972993	1.26641	0.104433	987.013;753.012;670.007;55.0005;88.001;154.002;	351.771;230.426;389.45;19.7887;16.1921;154.002;	0.589098;0.699409;0.79842;0.662411;0.521697;0.971561;	12194	1.235	1.22545	1.22871	1.23165
D:\test_move_folder\2022054_T3_Evosep_C1_E1_PRID_31_QID_17_a6-12h_Plate4_9_7207.d	2022054_T3_Evosep_C1_E1_PRID_31_QID_17_a6-12h_Plate4_9_7207	E9Q414	E9Q414;E9Q1Y3	APOB_MOUSE	Apob	102664	88795.8	71513.2	102664	88795.8	71513.2	71513.2	FLVQAEGVQQSEATVLFK	FLVQAEGVQQSEATVLFK	FLVQAEGVQQSEATVLFK2	2	0.000592593	0.0106888	0.00163079	0.00304878	0.00235849	0.00208768	0.00242131	0	1	1694.51	1335.31	1584.89	25710.1	0.921039	8.03395	7.98094	8.15767	74.663	8.04273	74.5649	Apolipoprotein B-100	0.000846262	0.00167785	0	27488.4	1.77336	0.528699	0	0.990488	1.29236	0.0478513	1298.02;284.003;441.007;124.001;201.003;125.001;	1298.02;0;396.5;109.499;0;0;	0.937078;0.182948;0.86853;0.847631;0.468963;0.426152;	12221	1.23	1.22545	1.22654	1.22879
D:\test_move_folder\2022054_T3_Evosep_C1_E1_PRID_31_QID_17_a40-12h_Plate4_8_7206.d	2022054_T3_Evosep_C1_E1_PRID_31_QID_17_a40-12h_Plate4_8_7206	E9Q414	E9Q414;E9Q1Y3	APOB_MOUSE	Apob	71970.4	54497.9	56128	71970.4	54497.9	56128	56128	FLVQAEGVQQSEATVLFK	FLVQAEGVQQSEATVLFK	FLVQAEGVQQSEATVLFK2	2	0.00160085	0.0477407	0.00163079	0.00306748	0.00235294	0.00208768	0.00243902	0	1	861.147	727.144	883.297	18512.5	0.84371	8.01994	7.96694	8.05532	74.663	8.03489	74.6684	Apolipoprotein B-100	0.000846262	0.00167785	0	18048.3	1.72223	0.330406	0	0.959118	1.43244	0.0155812	886.01;303.004;84.0012;95.0012;158.002;69.0011;	558.143;303.004;0;0;142.745;24.183;	0.788552;0.945312;-0.408289;0.43921;0.918166;0.687678;	12194	1.235	1.22545	1.22724	1.23197
D:\test_move_folder\2022054_T3_Evosep_C1_E1_PRID_31_QID_17_a25-12h_Plate4_7_7205.d	2022054_T3_Evosep_C1_E1_PRID_31_QID_17_a25-12h_Plate4_7_7205	E9Q414	E9Q414;E9Q1Y3	APOB_MOUSE	Apob	87533.8	78780.1	66546.1	87533.8	78780.1	66546.1	66546.1	FLVQAEGVQQSEATVLFK	FLVQAEGVQQSEATVLFK	FLVQAEGVQQSEATVLFK2	2	0.00119119	0.00624184	0.00163079	0.00358423	0.00268817	0.00208768	0.00277008	0	1	1322.1	1145.75	1302.12	16773.7	0.888003	8.01767	7.98231	8.08833	74.663	8.02794	74.6169	Apolipoprotein B-100	0.000846262	0.00167785	0	17031.2	1.49121	0.212195	0	0.994433	0	-10000000	879.012;642.006;298.004;96.001;97.0013;407.005;	732.483;291.618;298.004;41.1544;0;116.56;	0.957956;0.740494;0.86041;0.701024;0.316102;0.493679;	12194	1.22455	1.22545	1.22854	1.2209
D:\test_move_folder\2022054_T3_Evosep_C1_E1_PRID_31_QID_17_a8-12h_Plate4_6_7204.d	2022054_T3_Evosep_C1_E1_PRID_31_QID_17_a8-12h_Plate4_6_7204	E9Q414	E9Q414;E9Q1Y3	APOB_MOUSE	Apob	83155.5	77145.9	67532.8	83155.5	77145.9	67532.8	67532.8	FLVQAEGVQQSEATVLFK	FLVQAEGVQQSEATVLFK	FLVQAEGVQQSEATVLFK2	2	0.000607349	0.00943963	0.00163079	0.00302115	0.00232558	0.00208768	0.00239808	0	1	776.256	665.389	782.596	16948.5	0.757453	8.036	7.983	8.08903	74.663	8.03527	74.6788	Apolipoprotein B-100	0.000846262	0.00167785	0	16811.2	1.76325	0.497274	0	0.991584	0.0730094	0.12561	801.011;426.005;141.002;85.0011;179.003;393.006;	428.581;206.741;140.935;39.0013;179.003;177.7;	0.746957;0.698032;0.876536;0.697264;0.840671;0.514888;	12221	1.23583	1.22545	1.22987	1.23095
D:\test_move_folder\2022054_T3_Evosep_C1_E1_PRID_31_QID_17_D13-w5_Plate3_34_7196.d	2022054_T3_Evosep_C1_E1_PRID_31_QID_17_D13-w5_Plate3_34_7196	E9Q414	E9Q414;E9Q1Y3	APOB_MOUSE	Apob	86044.5	63792.3	63369.1	86044.5	63792.3	63369.1	63369.1	FLVQAEGVQQSEATVLFK	FLVQAEGVQQSEATVLFK	FLVQAEGVQQSEATVLFK2	2	0.000312598	0.0039792	0.00163079	0.00363636	0.00293255	0.00208768	0.0030303	0	1	905.347	660.392	812.227	17015.5	0.88699	8.05273	7.99972	8.08807	74.663	8.0495	74.6704	Apolipoprotein B-100	0.000846262	0.00167785	0	18966.3	2.27411	0.389737	0	0.996461	0.993684	0.0448753	190.002;391.004;425.005;137.002;101.001;202.003;	190.002;319.552;395.793;98.6395;23.1727;80.6261;	0.94347;0.805462;0.925701;0.65068;0.423296;0.717022;	12248	1.23455	1.22545	1.22611	1.234
D:\test_move_folder\2022054_T3_Evosep_C1_E1_PRID_31_QID_17_c4-w1_Plate3_30_7193.d	2022054_T3_Evosep_C1_E1_PRID_31_QID_17_c4-w1_Plate3_30_7193	E9Q414	E9Q414;E9Q1Y3	APOB_MOUSE	Apob	89034.5	75861.6	72296.7	89034.5	75861.6	72296.7	72296.7	FLVQAEGVQQSEATVLFK	FLVQAEGVQQSEATVLFK	FLVQAEGVQQSEATVLFK2	2	0.000648298	0.00869567	0.00163079	0.00342466	0.0025974	0.00208768	0.0027027	0	1	1830.42	1385.34	1612.27	26114	0.750659	8.01603	7.98071	8.13975	74.663	8.03017	74.5281	Apolipoprotein B-100	0.000846262	0.00167785	0	29647.4	1.93115	0.174899	0	0.992176	0.840141	0.136123	1355.02;529.007;240.003;189.002;411.005;95.0011;	1355.02;342.719;132.681;29.6058;300.985;0;	0.796931;0.633636;0.580377;0.0788427;0.72938;0.00833539;	12194	1.23	1.22545	1.22834	1.22709
D:\test_move_folder\2022054_T3_Evosep_C1_E1_PRID_31_QID_17_b6-6h_Plate4_2_7200.d	2022054_T3_Evosep_C1_E1_PRID_31_QID_17_b6-6h_Plate4_2_7200	E9Q414	E9Q414;E9Q1Y3	APOB_MOUSE	Apob	55000.4	48013.1	45669.9	55000.4	48013.1	45669.9	45669.9	FLVQAEGVQQSEATVLFK	FLVQAEGVQQSEATVLFK	FLVQAEGVQQSEATVLFK2	2	0.00135501	0.0497985	0.00163079	0.00268817	0.00218341	0.00208768	0.00225225	0	1	600.453	462.708	511.627	28945.1	0.922051	8.018	7.92963	8.05335	74.663	8.00852	74.8117	Apolipoprotein B-100	0.000846262	0.00167785	0	33970.4	1.15503	0.206285	0	0.956768	0	-10000000	510.005;138.001;125.001;178.002;263.003;109.001;	500.176;0;100.276;178.002;0;0;	0.951362;-0.64617;0.775849;0.891565;0.442429;-0.25937;	12194	1.22545	1.22545	1.22716	1.22306
D:\test_move_folder\2022054_T3_Evosep_C1_E1_PRID_31_QID_17_b13-6h_Plate4_1_7199.d	2022054_T3_Evosep_C1_E1_PRID_31_QID_17_b13-6h_Plate4_1_7199	E9Q414	E9Q414;E9Q1Y3	APOB_MOUSE	Apob	73457.4	57588.2	57876.4	73457.4	57588.2	57876.4	57876.4	FLVQAEGVQQSEATVLFK	FLVQAEGVQQSEATVLFK	FLVQAEGVQQSEATVLFK2	2	0.0021575	0.0205491	0.00163079	0.00232558	0.00186567	0.00208768	0.00193424	0	1	1022.5	706.923	810.96	13857.5	0.883357	8.03578	7.98276	8.07111	74.663	8.0444	74.6584	Apolipoprotein B-100	0.000846262	0.00167785	0	17472.3	0.630346	0.58588	0	0.98182	1.47785	0.0383952	1105.01;253.003;164.002;231.003;109.001;135.002;	996.083;0;26.4165;108.047;109.001;0;	0.903054;0.420262;0.140642;0.652621;0.947584;0.179715;	12221	1.22409	1.22545	1.22825	1.22102
D:\test_move_folder\2022054_T3_Evosep_C1_E1_PRID_31_QID_17_a26-12h_Plate4_5_7203.d	2022054_T3_Evosep_C1_E1_PRID_31_QID_17_a26-12h_Plate4_5_7203	E9Q414	E9Q414;E9Q1Y3	APOB_MOUSE	Apob	69063.7	66373.8	53985.8	69063.7	66373.8	53985.8	53985.8	FLVQAEGVQQSEATVLFK	FLVQAEGVQQSEATVLFK	FLVQAEGVQQSEATVLFK2	2	0.00221852	0.0262011	0.00163079	0.00334448	0.00250627	0.00208768	0.00258398	0	1	932.824	828.989	908.093	21442.3	0.771953	8.03523	7.98223	8.10623	74.663	8.04305	74.6055	Apolipoprotein B-100	0.000846262	0.00167785	0	22026.3	2.04859	0.448275	0	0.977165	0	-10000000	610.006;765.01;14.0001;166.003;169.002;390.006;	588.752;344.072;0;86.2472;169.002;0;	0.835728;0.662826;0.0494525;0.690269;0.968355;0.310557;	12221	1.23333	1.22545	1.22826	1.23037
D:\test_move_folder\2022054_T3_Evosep_C1_E1_PRID_31_QID_17_b30-6h_Plate4_3_7201.d	2022054_T3_Evosep_C1_E1_PRID_31_QID_17_b30-6h_Plate4_3_7201	E9Q414	E9Q414;E9Q1Y3	APOB_MOUSE	Apob	60210.4	45995.5	43934.8	60210.4	45995.5	43934.8	43934.8	FLVQAEGVQQSEATVLFK	FLVQAEGVQQSEATVLFK	FLVQAEGVQQSEATVLFK2	2	0.00053952	0.0347855	0.00163079	0.00307692	0.00248139	0.00208768	0.00255754	0	1	873.928	646.619	767.625	17643.9	0.833529	8.03476	7.98175	8.08778	74.663	8.05411	74.6532	Apolipoprotein B-100	0.000846262	0.00167785	0	20087.3	1.61682	0.538427	0	0.969946	1.74381	0.0278027	736.012;433.006;101.001;51.0007;103.001;57.0006;	400.579;433.006;40.3437;25.8639;0;0;	0.759944;0.914622;0.693789;0.747862;0.564536;-0.423495;	12221	1.22667	1.22545	1.22863	1.22252
D:\test_move_folder\2022054_T3_Evosep_C1_E1_PRID_31_QID_17_a39-12h_Plate3_10_7173.d	2022054_T3_Evosep_C1_E1_PRID_31_QID_17_a39-12h_Plate3_10_7173	E9Q414	E9Q414;E9Q1Y3	APOB_MOUSE	Apob	75513.3	62261.6	53623.7	75513.3	62261.6	53623.7	53623.7	FLVQAEGVQQSEATVLFK	FLVQAEGVQQSEATVLFK	FLVQAEGVQQSEATVLFK2	2	0.00182863	0.0492212	0.00163079	0.00390625	0.00282486	0.00208768	0.00289855	0	1	1400.58	1109.46	1337.16	27746.4	0.912722	8.0537	7.983	8.17742	74.663	8.04792	74.7082	Apolipoprotein B-100	0.000846262	0.00167785	0	29062.4	1.10304	0.292265	0	0.95777	1.33491	0.038531	1178.01;294.004;25.0003;116.001;139.001;232.003;	1178.01;215.792;6.77119;33.9952;0;139.568;	0.937028;0.794433;0.453752;0.325573;0.283993;0.505881;	12248	1.23	1.22545	1.22591	1.22873
D:\test_move_folder\2022054_T3_Evosep_C1_E1_PRID_31_QID_17_a39-24h_Plate3_11_7174.d	2022054_T3_Evosep_C1_E1_PRID_31_QID_17_a39-24h_Plate3_11_7174	E9Q414	E9Q414;E9Q1Y3	APOB_MOUSE	Apob	131909	110320	102089	131909	110320	102089	102089	FLVQAEGVQQSEATVLFK	FLVQAEGVQQSEATVLFK	FLVQAEGVQQSEATVLFK2	2	0.000526593	0.00414892	0.00163079	0.00285714	0.00221239	0.00208768	0.0022831	0	1	1038.04	903.139	1088.56	22556	0.596785	8.01548	7.98013	8.08617	74.663	8.04382	74.3664	Apolipoprotein B-100	0.000846262	0.00167785	0	21509.2	2.00919	0.446952	0	0.996256	1.61357	0.0347805	1178.02;599.008;437.005;146.002;154.002;432.004;	380.754;401.032;256.253;58.5731;29.6858;432.004;	0.344521;0.726992;0.76784;0.693477;0.339039;0.836172;	12167	1.23	1.22545	1.2272	1.22804
D:\test_move_folder\2022054_T3_Evosep_C1_E1_PRID_31_QID_17_B40-6h_Plate3_19_7182.d	2022054_T3_Evosep_C1_E1_PRID_31_QID_17_B40-6h_Plate3_19_7182	E9Q414	E9Q414;E9Q1Y3	APOB_MOUSE	Apob	59084.6	46418.9	49121	59084.6	46418.9	49121	49121	FLVQAEGVQQSEATVLFK	FLVQAEGVQQSEATVLFK	FLVQAEGVQQSEATVLFK2	2	0.00138236	0.0253556	0.00163079	0.00277778	0.00214133	0.00208768	0.00220264	0	1	1078.29	813.827	961.713	19481.8	0.916943	8.02005	7.96704	8.09074	74.663	8.02845	74.5974	Apolipoprotein B-100	0.000846262	0.00167785	0	21843.3	2.2426	0.592946	0	0.977617	1.40027	0.0516276	1035.01;124.002;131.002;37.0004;139.002;69.0011;	1035.01;32.7471;10.5267;4.56689;91.1721;0;	0.940053;0.52812;-0.145726;0.0765101;0.735766;0.589691;	12194	1.235	1.22545	1.23001	1.23047
D:\test_move_folder\2022054_T3_Evosep_C1_E1_PRID_31_QID_17_b18-6h_Plate3_20_7183.d	2022054_T3_Evosep_C1_E1_PRID_31_QID_17_b18-6h_Plate3_20_7183	E9Q414	E9Q414;E9Q1Y3	APOB_MOUSE	Apob	73025	51127.8	58014.3	73025	51127.8	58014.3	58014.3	FLVQAEGVQQSEATVLFK	FLVQAEGVQQSEATVLFK	FLVQAEGVQQSEATVLFK2	2	0.000315358	0.00197762	0.00163079	0.00293255	0.00232019	0.00208768	0.00239808	0	1	1166.25	927.779	1136.19	20559.3	0.83839	8.00263	7.94963	8.05566	74.663	8.00985	74.5809	Apolipoprotein B-100	0.000846262	0.00167785	0	21103.3	3.16762	0.406215	0	0.998251	0.960627	0.0905911	830.009;488.005;313.004;189.002;204.003;82.0008;	406.086;447.155;313.004;85.6101;201.412;77.7473;	0.774738;0.819454;0.948023;0.752942;0.978229;0.822004;	12167	1.23409	1.22545	1.22927	1.23009
D:\test_move_folder\2022054_T3_Evosep_C1_E1_PRID_31_QID_17_d20-w1_Plate4_15_7213.d	2022054_T3_Evosep_C1_E1_PRID_31_QID_17_d20-w1_Plate4_15_7213	E9Q414	E9Q414;E9Q1Y3	APOB_MOUSE	Apob	59426.4	56626.1	59147.5	59426.4	56626.1	59147.5	59147.5	FLVQAEGVQQSEATVLFK	FLVQAEGVQQSEATVLFK	FLVQAEGVQQSEATVLFK2	2	0.000335121	0.000675592	0.00163079	0.00314465	0.00255754	0.00208768	0.00265252	0	1	1401.27	1176.82	1266.03	15262.8	0.858044	8.03424	7.99893	8.08728	74.663	8.05007	74.5095	Apolipoprotein B-100	0.000846262	0.00167785	0	16893.2	3.14625	0.535739	0	0.999391	1.22458	0.0684506	1051.02;599.008;223.003;176.002;263.003;283.003;	807.125;524.486;69.6575;68.8233;263.003;98.3672;	0.831166;0.925224;0.663643;0.754653;0.854055;0.709751;	12221	1.235	1.22545	1.22913	1.23067
D:\test_move_folder\2022054_T3_Evosep_C1_E1_PRID_31_QID_17_d37-w1_Plate4_14_7212.d	2022054_T3_Evosep_C1_E1_PRID_31_QID_17_d37-w1_Plate4_14_7212	E9Q414	E9Q414;E9Q1Y3	APOB_MOUSE	Apob	54042.2	50708.6	56184.8	54042.2	50708.6	56184.8	56184.8	FLVQAEGVQQSEATVLFK	FLVQAEGVQQSEATVLFK	FLVQAEGVQQSEATVLFK2	2	0.000596303	0.0207547	0.00163079	0.0031348	0.00251889	0.00208768	0.00261097	0	1	635.894	522.788	574.584	15071.1	0.511525	8.03611	7.98309	8.08912	74.663	8.02609	74.8636	Apolipoprotein B-100	0.000846262	0.00167785	0	16679.2	0.768317	0.311536	0	0.981638	1.02798	0.0810112	696.009;300.004;129.002;91.0011;238.003;60.0005;	444.861;116.098;74.935;91.0011;0;18.9831;	0.470031;0.575473;0.658781;0.880234;0.376443;0.585054;	12221	1.22917	1.22545	1.22883	1.22567
D:\test_move_folder\2022054_T3_Evosep_C1_E1_PRID_31_QID_17_b17-6h_Plate4_20_7218.d	2022054_T3_Evosep_C1_E1_PRID_31_QID_17_b17-6h_Plate4_20_7218	E9Q414	E9Q414;E9Q1Y3	APOB_MOUSE	Apob	64311	44021.6	53675.4	64311	44021.6	53675.4	53675.4	FLVQAEGVQQSEATVLFK	FLVQAEGVQQSEATVLFK	FLVQAEGVQQSEATVLFK2	2	0.00175307	0.0220254	0.00163079	0.00262467	0.00209205	0.00208768	0.0021645	0	1	1130.23	829.654	1004.26	19397.2	0.84602	8.01627	7.98083	8.1046	74.663	8.02876	74.4176	Apolipoprotein B-100	0.000846262	0.00167785	0	21830.3	1.84765	0.284173	0	0.98064	0.980262	0.0144764	603.009;687.009;246.003;78.001;41.0006;411.006;	603.009;313.711;213.51;6.04265;0;187.933;	0.883715;0.798729;0.809044;-0.0744479;0.170543;0.638374;	12194	1.23545	1.22545	1.22649	1.23431
D:\test_move_folder\2022054_T3_Evosep_C1_E1_PRID_31_QID_17_B25-6h_Plate4_18_7216.d	2022054_T3_Evosep_C1_E1_PRID_31_QID_17_B25-6h_Plate4_18_7216	E9Q414	E9Q414;E9Q1Y3	APOB_MOUSE	Apob	77583.5	57824.4	59987.1	77583.5	57824.4	59987.1	59987.1	FLVQAEGVQQSEATVLFK	FLVQAEGVQQSEATVLFK	FLVQAEGVQQSEATVLFK2	2	0.00138927	0.0163024	0.00163079	0.00299401	0.00226757	0.00208768	0.00234192	0	1	830.128	647.17	757.179	20012.3	0.911559	8.03308	7.98007	8.08612	74.663	8.0369	74.8288	Apolipoprotein B-100	0.000846262	0.00167785	0	21940.3	2.29626	0.206079	0	0.985707	1.32036	0.020709	665.008;708.01;273.004;170.002;180.002;179.002;	0;708.01;122.118;35.887;175.522;144.401;	0.427942;0.952849;0.672168;0.0699597;0.906401;0.864632;	12221	1.23045	1.22545	1.22692	1.22773
D:\test_move_folder\2022054_T3_Evosep_C1_E1_PRID_31_QID_17_B20-6h_Plate4_19_7217.d	2022054_T3_Evosep_C1_E1_PRID_31_QID_17_B20-6h_Plate4_19_7217	E9Q414	E9Q414;E9Q1Y3	APOB_MOUSE	Apob	58089.4	50193.6	50931.5	58089.4	50193.6	50931.5	50931.5	FLVQAEGVQQSEATVLFK	FLVQAEGVQQSEATVLFK	FLVQAEGVQQSEATVLFK2	2	0.000319285	0.00319898	0.00163079	0.00320513	0.002457	0.00208768	0.00254453	0	1	1098.41	813.838	938.166	14507.3	0.940799	8.035	7.98197	8.07036	74.663	8.02437	74.8491	Apolipoprotein B-100	0.000846262	0.00167785	0	16985.2	2.22664	0.50992	0	0.997125	0	-10000000	1165.02;284.003;67.0007;131.002;79.0011;100.002;	1098.41;0;0;131.002;0;0;	0.940799;0.520552;0.166317;0.939244;0.549104;0.463603;	12221	1.22591	1.22545	1.2274	1.22295
D:\test_move_folder\2022054_T3_Evosep_C1_E1_PRID_31_QID_17_B19-6h_Plate4_17_7215.d	2022054_T3_Evosep_C1_E1_PRID_31_QID_17_B19-6h_Plate4_17_7215	E9Q414	E9Q414;E9Q1Y3	APOB_MOUSE	Apob	55767.8	49229.2	49484.1	55767.8	49229.2	49484.1	49484.1	FLVQAEGVQQSEATVLFK	FLVQAEGVQQSEATVLFK	FLVQAEGVQQSEATVLFK2	2	0.000560695	0.00512438	0.00163079	0.00338983	0.00252525	0.00208768	0.00261097	0	1	1003.21	786.563	870.266	24701	0.794274	8.03391	7.9809	8.15764	74.663	8.04199	74.5018	Apolipoprotein B-100	0.000846262	0.00167785	0	28474.4	1.4819	0.368677	0	0.995394	0.732227	0.0433132	881.012;131.002;265.003;90.0011;249.003;181.003;	881.012;0;122.198;31.5009;243.694;0;	0.830708;0.423954;0.531597;0.576172;0.806181;0.607286;	12221	1.23	1.22545	1.22848	1.22736
D:\test_move_folder\2022054_T3_Evosep_C1_E1_PRID_31_QID_17_c31-w1_Plate4_16_7214.d	2022054_T3_Evosep_C1_E1_PRID_31_QID_17_c31-w1_Plate4_16_7214	E9Q414	E9Q414;E9Q1Y3	APOB_MOUSE	Apob	64949.4	66158.7	70356.6	64949.4	66158.7	70356.6	70356.6	FLVQAEGVQQSEATVLFK	FLVQAEGVQQSEATVLFK	FLVQAEGVQQSEATVLFK2	2	0.00350593	0.0781061	0.00163079	0.0033557	0.00271739	0.00208768	0.00276243	0	1	334.415	322.98	321.888	16909.2	0.745143	8.07171	8.01868	8.14243	74.663	8.06153	74.7893	Apolipoprotein B-100	0.000846262	0.00167785	0	17567.3	1.66076	0.440023	0	0.934456	0	-10000000	173.002;363.005;278.004;422.005;287.003;341.004;	56.4112;0;278.004;170.895;71.5799;0;	0.62778;-0.108706;0.768958;0.67045;0.674961;0.348783;	12275	1.23091	1.22545	1.22792	1.22818
D:\test_move_folder\2022054_T3_Evosep_C1_E1_PRID_31_QID_17_a9-24h_Plate4_13_7211.d	2022054_T3_Evosep_C1_E1_PRID_31_QID_17_a9-24h_Plate4_13_7211	E9Q414	E9Q414;E9Q1Y3	APOB_MOUSE	Apob	157600	136007	138019	157600	136007	138019	138019	FLVQAEGVQQSEATVLFK	FLVQAEGVQQSEATVLFK	FLVQAEGVQQSEATVLFK2	2	0.000296472	0.00387432	0.00163079	0.00293255	0.00240964	0.00208768	0.00248139	0	1	2445.81	1997.11	2323.56	22098.6	0.87261	8.01796	7.98263	8.10635	74.663	8.03341	74.5522	Apolipoprotein B-100	0.000846262	0.00167785	0	23261.3	2.51218	0.219002	0	0.996508	1.45352	0.0439268	1809.02;965.015;95.0012;209.002;319.004;433.006;	1809.02;636.795;0;48.9523;146.825;285.38;	0.913795;0.755612;0.514553;0.419824;0.705495;0.703125;	12194	1.23955	1.22545	1.22759	1.23675
D:\test_move_folder\2022054_T3_Evosep_C1_E1_PRID_31_QID_17_a5-24h_Plate4_11_7209.d	2022054_T3_Evosep_C1_E1_PRID_31_QID_17_a5-24h_Plate4_11_7209	E9Q414	E9Q414;E9Q1Y3	APOB_MOUSE	Apob	156228	117114	115641	156228	117114	115641	115641	FLVQAEGVQQSEATVLFK	FLVQAEGVQQSEATVLFK	FLVQAEGVQQSEATVLFK2	2	0.000616713	0.0056218	0.00163079	0.00420168	0.00325733	0.00208768	0.00331126	0	1	2747.39	2297.07	2729.48	27559.6	0.849082	8.01871	7.98338	8.14241	74.663	8.03685	74.5146	Apolipoprotein B-100	0.000846262	0.00167785	0	27740.4	2.96172	0.351354	0	0.994911	1.36247	0.0625332	2021.03;677.009;422.006;409.005;384.005;495.007;	2021.03;590.667;135.691;344.893;185.459;312.388;	0.883401;0.870457;0.244878;0.807508;0.721736;0.677086;	12194	1.23455	1.22545	1.22949	1.22989
D:\test_move_folder\2022054_T3_Evosep_C1_E1_PRID_31_QID_17_D16-w5_Plate4_35_7232.d	2022054_T3_Evosep_C1_E1_PRID_31_QID_17_D16-w5_Plate4_35_7232	E9Q414	E9Q414;E9Q1Y3	APOB_MOUSE	Apob	72080.4	65577	63071	72080.4	65577	63071	63071	FLVQAEGVQQSEATVLFK	FLVQAEGVQQSEATVLFK	FLVQAEGVQQSEATVLFK2	2	0.000339674	0.00158949	0.00163079	0.00316456	0.00255102	0.00208768	0.00263852	0	1	758.342	566.418	660.06	48104.1	0.846834	8.05371	7.96535	8.14208	74.663	8.06657	74.5091	Apolipoprotein B-100	0.000846262	0.00167785	0	55266.7	2.84874	0.670886	0	0.998567	0	-10000000	670.008;318.004;85.0011;376.005;483.008;434.005;	595.541;129.518;33.2828;94.819;483.008;172.654;	0.876849;0.734172;0.748178;0.623321;0.87664;0.733892;	12248	1.235	1.22545	1.23163	1.22891
D:\test_move_folder\2022054_T3_Evosep_C1_E1_PRID_31_QID_17_D14-w5_Plate4_34_7231.d	2022054_T3_Evosep_C1_E1_PRID_31_QID_17_D14-w5_Plate4_34_7231	E9Q414	E9Q414;E9Q1Y3	APOB_MOUSE	Apob	83347.5	70241.7	63274	83347.5	70241.7	63274	63274	FLVQAEGVQQSEATVLFK	FLVQAEGVQQSEATVLFK	FLVQAEGVQQSEATVLFK2	2	0.000887311	0.0245821	0.00163079	0.00371747	0.00280899	0.00208768	0.00290698	0	1	981.27	739.361	860.029	19049.8	0.786393	8.03395	7.98094	8.10465	74.663	8.03769	74.815	Apolipoprotein B-100	0.000846262	0.00167785	0	21735.3	1.997	0.161749	0	0.97836	0	-10000000	935.01;407.006;264.003;198.003;449.006;155.002;	787.267;102.434;91.5695;11.3781;449.006;0;	0.864236;0.365537;0.587935;-0.28004;0.858303;0.290804;	12221	1.23455	1.22545	1.23036	1.22942
D:\test_move_folder\2022054_T3_Evosep_C1_E1_PRID_31_QID_17_D4-w5_Plate4_33_7230.d	2022054_T3_Evosep_C1_E1_PRID_31_QID_17_D4-w5_Plate4_33_7230	E9Q414	E9Q414;E9Q1Y3	APOB_MOUSE	Apob	97171.6	87814.5	78602.6	97171.6	87814.5	78602.6	78602.6	FLVQAEGVQQSEATVLFK	FLVQAEGVQQSEATVLFK	FLVQAEGVQQSEATVLFK2	2	0.00117682	0.0163431	0.00163079	0.0035461	0.00259067	0.00208768	0.00266667	0	1	977.106	931.718	1028.52	30122.1	0.806217	8.03286	7.97973	8.12123	74.663	8.05941	74.3974	Apolipoprotein B-100	0.000846262	0.00167785	0	28616.4	2.78601	0.41265	0	0.98551	0.290096	0.111128	421.005;664.007;238.003;376.005;285.005;88.0008;	184.215;664.007;128.885;111.948;115.573;0;	0.797578;0.872884;0.475098;0.667684;0.763772;-0.0261508;	12221	1.24	1.22545	1.23161	1.23357
D:\test_move_folder\2022054_T3_Evosep_C1_E1_PRID_31_QID_17_B32-6_Plate4_32_7229.d	2022054_T3_Evosep_C1_E1_PRID_31_QID_17_B32-6_Plate4_32_7229	E9Q414	E9Q414;E9Q1Y3	APOB_MOUSE	Apob	54417	37852	41393.2	54417	37852	41393.2	41393.2	FLVQAEGVQQSEATVLFK	FLVQAEGVQQSEATVLFK	FLVQAEGVQQSEATVLFK2	2	0.00119367	0.0109745	0.00163079	0.00343643	0.00260417	0.00208768	0.00269542	0	1	590.337	485.538	581.537	19364.3	0.860499	8.0374	8.00206	8.1258	74.663	8.05354	74.6532	Apolipoprotein B-100	0.000846262	0.00167785	0	19657.3	1.60635	0.459107	0	0.990316	1.30748	0.0204204	514.008;298.003;153.002;214.003;250.003;234.002;	514.008;11.4416;64.8882;102.965;87.8265;25.5783;	0.894239;0.0401571;0.737882;0.778414;0.34815;0.487931;	12221	1.22955	1.22545	1.23064	1.22409
D:\test_move_folder\2022054_T3_Evosep_C1_E1_PRID_31_QID_17_A26-12_Plate4_31_7228.d	2022054_T3_Evosep_C1_E1_PRID_31_QID_17_A26-12_Plate4_31_7228	E9Q414	E9Q414;E9Q1Y3	APOB_MOUSE	Apob	52010.4	56815.3	53980.6	52010.4	56815.3	53980.6	53980.6	FLVQAEGVQQSEATVLFK	FLVQAEGVQQSEATVLFK	FLVQAEGVQQSEATVLFK2	2	0.000334336	0.00701149	0.00163079	0.00383142	0.0027933	0.00208768	0.00285714	0	1	863.996	799.73	767.327	13799.7	0.838236	8.03543	8.00008	8.08855	74.663	8.05171	74.459	Apolipoprotein B-100	0.000846262	0.00167785	0	15538.2	2.99472	0.531788	0	0.99376	0.979273	0.0511735	829.012;261.004;51.0007;370.005;206.003;154.002;	642.283;221.713;0;369.628;206.003;34.153;	0.829342;0.864001;0.196802;0.972042;0.908852;0.397049;	12221	1.23091	1.22545	1.23094	1.22476
D:\test_move_folder\2022054_T3_Evosep_C1_E1_PRID_31_QID_17_c8- w1_Plate4_30_7227.d	2022054_T3_Evosep_C1_E1_PRID_31_QID_17_c8- w1_Plate4_30_7227	E9Q414	E9Q414;E9Q1Y3	APOB_MOUSE	Apob	64714.4	66432.2	64736.6	64714.4	66432.2	64736.6	64736.6	FLVQAEGVQQSEATVLFK	FLVQAEGVQQSEATVLFK	FLVQAEGVQQSEATVLFK2	2	0.00030931	0.00142362	0.00163079	0.00248756	0.00183824	0.00208768	0.00191571	0	1	789.468	714.205	725.533	15653.8	0.77303	8.05252	7.99946	8.08787	74.663	8.04446	74.7172	Apolipoprotein B-100	0.000846262	0.00167785	0	17033.2	2.95852	0.33849	0	0.998714	1.14192	0.0272052	534.006;557.007;188.003;93.0011;322.004;417.005;	418.604;370.865;0;91.0221;322.004;0;	0.812782;0.72816;0.564161;0.925853;0.944858;0.59051;	12248	1.23	1.22545	1.23227	1.22294
D:\test_move_folder\2022054_T3_Evosep_C1_E1_PRID_31_QID_17_c41-w1_Plate4_29_7226.d	2022054_T3_Evosep_C1_E1_PRID_31_QID_17_c41-w1_Plate4_29_7226	E9Q414	E9Q414;E9Q1Y3	APOB_MOUSE	Apob	105182	104325	94474.1	105182	104325	94474.1	94474.1	FLVQAEGVQQSEATVLFK	FLVQAEGVQQSEATVLFK	FLVQAEGVQQSEATVLFK2	2	0.00034118	0.000746103	0.00163079	0.003861	0.00301205	0.00208768	0.00309598	0	1	1183.62	1004.56	1062.98	25557.1	0.633403	8.03429	7.98127	8.10501	74.663	8.03742	74.6563	Apolipoprotein B-100	0.000846262	0.00167785	0	28457.4	2.46222	0.501644	0	0.999329	1.38295	0.0375321	1168.02;1249.02;515.008;287.004;522.007;486.007;	350.106;523.912;309.598;287.004;333.269;170.534;	0.726826;0.498449;0.756129;0.899358;0.761057;0.792414;	12221	1.235	1.22545	1.23161	1.22858
D:\test_move_folder\2022054_T3_Evosep_C1_E1_PRID_31_QID_17_c33-w1_Plate4_28_7225.d	2022054_T3_Evosep_C1_E1_PRID_31_QID_17_c33-w1_Plate4_28_7225	E9Q414	E9Q414;E9Q1Y3	APOB_MOUSE	Apob	79439	71898.9	72952.7	79439	71898.9	72952.7	72952.7	FLVQAEGVQQSEATVLFK	FLVQAEGVQQSEATVLFK	FLVQAEGVQQSEATVLFK2	2	0.00255827	0.0359007	0.00163079	0.00282486	0.00227273	0.00208768	0.00235294	0	1	1501.8	1272.37	1363.85	22687.6	0.79808	8.03602	7.98302	8.15975	74.663	8.03529	74.719	Apolipoprotein B-100	0.000846262	0.00167785	0	24982.3	1.14714	0.455196	0	0.968627	0.527085	0.0759314	594.007;835.011;392.005;171.002;79.001;11.0001;	315.265;794.528;392.005;0;6.22883;0;	0.657851;0.860447;0.78445;0.59837;0.128884;-0.0132071;	12221	1.22625	1.22545	1.23083	1.22004
D:\test_move_folder\2022054_T3_Evosep_C1_E1_PRID_31_QID_17_b15-72h_Plate4_27_7224.d	2022054_T3_Evosep_C1_E1_PRID_31_QID_17_b15-72h_Plate4_27_7224	E9Q414	E9Q414;E9Q1Y3	APOB_MOUSE	Apob	107685	88432.1	90341.9	107685	88432.1	90341.9	90341.9	FLVQAEGVQQSEATVLFK	FLVQAEGVQQSEATVLFK	FLVQAEGVQQSEATVLFK2	2	0.00030656	0.00851565	0.00163079	0.00294118	0.00230947	0.00208768	0.00239234	0	1	1061.24	882.495	997.321	46834.1	0.885185	8.03713	7.94876	8.12554	74.663	8.03364	74.7175	Apolipoprotein B-100	0.000846262	0.00167785	0	49835.7	1.52396	0.291962	0	0.99235	1.33253	0.0128843	1079.01;778.011;238.003;315.004;336.005;443.005;	1039.25;21.9944;0;315.004;336.005;148.647;	0.892552;0.537083;0.547421;0.870391;0.87007;0.602279;	12221	1.24	1.22545	1.23123	1.23383
D:\test_move_folder\2022054_T3_Evosep_C1_E1_PRID_31_QID_17_B25-72h_Plate4_25_7223.d	2022054_T3_Evosep_C1_E1_PRID_31_QID_17_B25-72h_Plate4_25_7223	E9Q414	E9Q414;E9Q1Y3	APOB_MOUSE	Apob	131499	105179	105242	131499	105179	105242	105242	FLVQAEGVQQSEATVLFK	FLVQAEGVQQSEATVLFK	FLVQAEGVQQSEATVLFK2	2	0.000855432	0.0302327	0.00163079	0.00239808	0.00185874	0.00208768	0.00194175	0	1	193.502	162.8	193.971	24304.1	0.216092	8.01746	7.96435	8.0528	74.663	8.02464	74.5162	Apolipoprotein B-100	0.000846262	0.00167785	0	24245.3	2.64693	0.077119	0	0.9731	0.368117	0.169225	498.007;198.003;383.005;437.005;480.007;481.007;	0;0;193.502;427.86;480.007;445.979;	0.285065;-0.171508;0.216092;0.940563;0.882027;0.889454;	12194	1.23045	1.22545	1.2309	1.22491
D:\test_move_folder\2022054_T3_Evosep_C1_E1_PRID_31_QID_17_a3-12h_Plate4_23_7221.d	2022054_T3_Evosep_C1_E1_PRID_31_QID_17_a3-12h_Plate4_23_7221	E9Q414	E9Q414;E9Q1Y3	APOB_MOUSE	Apob	102387	88889.6	77960.4	102387	88889.6	77960.4	77960.4	FLVQAEGVQQSEATVLFK	FLVQAEGVQQSEATVLFK	FLVQAEGVQQSEATVLFK2	2	0.0014497	0.0205216	0.00163079	0.00303951	0.00231481	0.00208768	0.00239234	0	1	904.77	751.275	879.087	18317.1	0.879809	8.03309	7.98006	8.0861	74.663	8.02944	74.6931	Apolipoprotein B-100	0.000846262	0.00167785	0	18852.2	1.45681	0.563736	0	0.981695	0.537257	0.0383213	759.01;481.006;353.004;94.0011;439.005;181.003;	759.01;145.76;0;40.6488;44.2853;0;	0.96728;0.424321;0.475908;0.65098;0.385035;0.267926;	12221	1.23333	1.22545	1.22959	1.22941
D:\test_move_folder\2022054_T3_Evosep_C1_E1_PRID_31_QID_17_a38-12h_Plate4_22_7220.d	2022054_T3_Evosep_C1_E1_PRID_31_QID_17_a38-12h_Plate4_22_7220	E9Q414	E9Q414;E9Q1Y3	APOB_MOUSE	Apob	90877.6	78577.3	74856.4	90877.6	78577.3	74856.4	74856.4	FLVQAEGVQQSEATVLFK	FLVQAEGVQQSEATVLFK	FLVQAEGVQQSEATVLFK2	2	0.000326584	0.000475041	0.00163079	0.00359712	0.00273224	0.00208768	0.00280112	0	1	1311.27	1072.87	1244.13	21229.6	0.852518	8.01751	7.96445	8.07051	74.663	8.01962	74.6649	Apolipoprotein B-100	0.000846262	0.00167785	0	22375.3	2.7854	0.310929	0	0.999574	0.797557	0.0584489	791.011;612.008;350.003;186.003;147.002;452.004;	712.499;490.014;108.76;159.645;31.5054;452.004;	0.915396;0.828013;0.551007;0.868749;0.46522;0.939191;	12194	1.23455	1.22545	1.22956	1.23066
D:\test_move_folder\2022053_T3_Evosep_C1_E1_PRID_31_QID_17_b22-6h_Plate1_1_7075.d	2022053_T3_Evosep_C1_E1_PRID_31_QID_17_b22-6h_Plate1_1_7075	Q5BKQ4	Q5BKQ4	LIPR1_MOUSE	Pnliprp1	910.95	911.771	709.502	910.95	911.771	709.502	524.603	FLWNNHVVNPSFPK	FLWNNHVVNPSFPK	FLWNNHVVNPSFPK3	3	0.00329179	0.150553	0.012987	0.00248139	0.00204918	0.00208768	0.00209644	0	1	815.333	688.57	706.207	3286.22	0.890393	6.98923	6.9362	7.07763	57.8483	6.946	58.4528	Inactive pancreatic lipase-related protein 1	0.00266075	0.00167785	0.714326	3794.02	1.2208	0.628516	0	0.880771	0.801427	0.0920317	764.006;374.003;290.002;561.004;0;296.002;155.001;0;6660.05;84.0006;65.0006;868.008;	764.006;0;51.3275;28.2893;0;37.5017;13.1772;0;697.358;0;0;183.578;	0.926888;0.142258;0.347164;-0.0666525;0;-0.14781;0.161352;0;-0.548739;-0.31973;0.531258;-0.0613201;	10635	0.915909	0.925455	0.912748	0.928895
D:\test_move_folder\2022053_T3_Evosep_C1_E1_PRID_31_QID_17_b23-6h_Plate1_2_7076.d	2022053_T3_Evosep_C1_E1_PRID_31_QID_17_b23-6h_Plate1_2_7076	Q5BKQ4	Q5BKQ4	LIPR1_MOUSE	Pnliprp1	659.11	522.974	562.129	659.11	522.974	562.129	437.531	FLWNNHVVNPSFPK	FLWNNHVVNPSFPK	FLWNNHVVNPSFPK3	3	0.0095986	0.402342	0.012987	0.0782209	0.00961538	0.00208768	0.00996678	0	1	374.395	325.798	373.474	3172.2	0.769897	7.07123	7.0182	7.15957	57.8483	7.04226	58.2981	Inactive pancreatic lipase-related protein 1	0.00266075	0.00167785	0.672081	3180.02	1.31382	0.195167	0.0881188	0.735144	0.561164	0.275145	323.002;246.002;254.001;292.002;0;636.004;96.0006;0;11869.1;201.001;70.0005;1153.01;	323.002;56.5131;51.393;59.2574;0;188.483;15.9037;0;1825.07;49.7547;0;522.625;	0.860113;0.303988;0.202896;0.372262;0;0.291448;0.0407167;0;-0.073505;0.541137;-0.384632;0.558628;	10770	0.910455	0.925455	0.910119	0.92689
D:\test_move_folder\2022053_T3_Evosep_C1_E1_PRID_31_QID_17_d36-w1_2_Plate2_11_7128.d	2022053_T3_Evosep_C1_E1_PRID_31_QID_17_d36-w1_2_Plate2_11_7128	Q5BKQ4	Q5BKQ4	LIPR1_MOUSE	Pnliprp1	149.939	111.241	200.877	149.939	111.241	200.877	149.392	FLWNNHVVNPSFPK	FLWNNHVVNPSFPK	FLWNNHVVNPSFPK3	3	0.00209589	0.150048	0.012987	0.0517928	0.0507132	0.00208768	0.0516667	0	1	149.939	111.241	135.171	2198.79	0.764843	7.01328	6.97794	7.04861	57.8483	7.0147	57.8509	Inactive pancreatic lipase-related protein 1	0.00266075	0.00167785	0.483105	2439.01	1.54439	0.677265	0	0.880199	1.37396	0.167077	65.0007;159.001;101.001;193.001;86.0006;193.002;149.001;136.001;2053.01;11.0001;0;38.0003;	48.7505;18.0002;15.1876;31.5002;86.0006;44.4379;0;0;1544.88;8.25006;0;0;	0.801784;-0.457824;0.437084;0.12692;0.801784;0.55041;-0.599792;0.133631;0.882247;0.801784;0;0.133631;	10662	0.925	0.925455	0.926768	0.923751
D:\test_move_folder\2022053_T3_Evosep_C1_E1_PRID_31_QID_17_a7-24h_Plate1_13_7087.d	2022053_T3_Evosep_C1_E1_PRID_31_QID_17_a7-24h_Plate1_13_7087	Q5BKQ4	Q5BKQ4	LIPR1_MOUSE	Pnliprp1	754.861	661.726	607.579	754.861	661.726	607.579	435.835	FLWNNHVVNPSFPK	FLWNNHVVNPSFPK	FLWNNHVVNPSFPK3	3	0.00270337	0.0971156	0.012987	0.0045977	0.00243902	0.00208768	0.00250627	0	1	397.403	396.139	433.279	2952.49	0.437268	6.98644	6.93341	7.02177	57.8483	6.98349	57.8443	Inactive pancreatic lipase-related protein 1	0.00266075	0.00167785	0.871726	2708.02	1.90144	0.317342	0	0.919572	1.24948	0.0330062	256.002;319.002;374.002;217.001;68.0005;51.0003;74.0004;71.0006;3383.03;35.0003;63.0003;164.001;	159.301;55.9634;170.101;55.4589;68.0005;0;0;0;1083.12;0;0;0;	0.55026;-0.0164242;0.13038;0.490036;0.940235;-0.47668;0.549965;0.553789;0.506132;-0.47668;-0.16123;-0.421648;	10635	0.93	0.925455	0.92521	0.929644
D:\test_move_folder\2022053_T3_Evosep_C1_E1_PRID_31_QID_17_a1-12h_Plate1_25_7099.d	2022053_T3_Evosep_C1_E1_PRID_31_QID_17_a1-12h_Plate1_25_7099	Q5BKQ4	Q5BKQ4	LIPR1_MOUSE	Pnliprp1	2644.46	2644.45	1940.17	2644.46	2644.45	1940.17	1072.2	FLWNNHVVNPSFPK	FLWNNHVVNPSFPK	FLWNNHVVNPSFPK3	3	0.000112552	0.000112552	0.012987	0.00309598	0.00243309	0.00208768	0.00248756	0	1	1625.71	2111.9	1883.6	6859.19	0.821872	6.98509	6.9321	7.07347	57.8483	6.9978	57.6069	Inactive pancreatic lipase-related protein 1	0.00266075	0.00167785	0.978844	5920.04	2.83429	0.612138	0.172976	0.999899	0	-10000000	1358.01;453.003;614.004;1086.01;487.003;210.002;264.002;339.003;3518.02;124.001;88.0006;547.004;	770.764;84.1622;614.004;520.605;240.937;0;0;0;0;0;0;105.346;	0.742606;-0.159366;0.981033;0.469241;0.669843;0.169588;0.00907472;0.279582;0.540938;0.576021;0.519686;0.0156302;	10635	0.925455	0.925455	0.925372	0.923261
D:\test_move_folder\2022053_T3_Evosep_C1_E1_PRID_31_QID_17_a87-12h_Plate1_28_7101.d	2022053_T3_Evosep_C1_E1_PRID_31_QID_17_a87-12h_Plate1_28_7101	Q5BKQ4	Q5BKQ4	LIPR1_MOUSE	Pnliprp1	2349.68	1646.85	1242.4	2349.68	1646.85	1242.4	760.749	FLWNNHVVNPSFPK	FLWNNHVVNPSFPK	FLWNNHVVNPSFPK3	3	0.000567698	0.00920997	0.012987	0.0030581	0.00229885	0.00208768	0.00238095	0	1	727.005	482.636	589.984	3991.11	0.988533	7.00495	6.93426	7.05798	57.8483	6.99412	57.932	Inactive pancreatic lipase-related protein 1	0.00266075	0.00167785	0.831969	4918.03	2.02135	0.192545	0.326246	0.991858	1.30322	0.139203	727.005;338.002;190.002;361.003;219.001;229.002;313.002;229.001;6691.05;266.002;189.001;531.004;	727.005;0;0;112.397;0;21.3111;73.6028;0;6518.58;52.5934;0;82.8753;	0.988533;0.185543;0.558901;0.371713;-0.365285;-0.293171;0.367584;0.476753;0.871382;0.247854;-0.358598;-0.1317;	10662	0.924167	0.925455	0.924857	0.924293
D:\test_move_folder\2022053_T3_Evosep_C1_E1_PRID_31_QID_17_A7-12_Plate1_41_7113.d	2022053_T3_Evosep_C1_E1_PRID_31_QID_17_A7-12_Plate1_41_7113	Q5BKQ4	Q5BKQ4	LIPR1_MOUSE	Pnliprp1	3888.62	3507.56	2504.14	3888.62	3507.56	2504.14	1612.89	FLWNNHVVNPSFPK	FLWNNHVVNPSFPK	FLWNNHVVNPSFPK3	3	0.0003643	0.0003643	0.012987	0.00296736	0.00232019	0.00208768	0.00238663	0	1	1796.74	1488.33	1662.22	6581.4	0.936427	7.01553	6.94484	7.08622	57.8483	7.01538	57.806	Inactive pancreatic lipase-related protein 1	0.00266075	0.00167785	0.95568	7114.05	3.36429	0.331312	0.00273048	0.999674	1.11428	0.13576	1592.01;627.004;400.003;751.006;668.005;677.006;423.003;451.004;4448.03;553.003;71.0006;454.003;	1592.01;465.128;204.733;416.785;0;628.493;274.721;218.404;4448.03;125.362;36.3866;0;	0.976749;0.770184;0.622883;0.754267;0.527684;0.805226;0.769396;0.379003;0.897983;0.234209;0.733558;-0.370633;	10662	0.920833	0.925455	0.924748	0.922045
D:\test_move_folder\2022053_T3_Evosep_C1_E1_PRID_31_QID_17_b12-6h_Plate2_2_7120.d	2022053_T3_Evosep_C1_E1_PRID_31_QID_17_b12-6h_Plate2_2_7120	Q5BKQ4	Q5BKQ4	LIPR1_MOUSE	Pnliprp1	1191.95	1154.49	1407.05	1191.95	1154.49	1407.05	1256.38	FLWNNHVVNPSFPK	FLWNNHVVNPSFPK	FLWNNHVVNPSFPK3	3	0.00034002	0.00160658	0.012987	0.0027248	0.00209205	0.00208768	0.00214592	0	1	1191.95	1154.49	1205.81	8313.58	0.888761	6.96138	6.87301	7.04973	57.8483	6.97329	57.6601	Inactive pancreatic lipase-related protein 1	0.00266075	0.00167785	0.895005	8218.06	2.21551	0.530268	0	0.998557	1.21013	0.0609775	791.006;323.003;315.002;601.005;267.002;468.003;223.002;28.0002;2436.01;115.001;0;152.001;	791.006;66.5098;162.83;211.352;238.114;0;0;0;2381.65;0;0;0;	0.92005;0.252686;0.784485;0.164054;0.856126;-0.224652;0.193277;0.203294;0.887864;0.0729808;0;-0.31105;	10581	0.93	0.925455	0.926942	0.927656
D:\test_move_folder\2022053_T3_Evosep_C1_E1_PRID_31_QID_17_ a16-12h_Plate2_4_7122.d	2022053_T3_Evosep_C1_E1_PRID_31_QID_17_ a16-12h_Plate2_4_7122	Q5BKQ4	Q5BKQ4	LIPR1_MOUSE	Pnliprp1	3029.08	2985.31	2336.07	3029.08	2985.31	2336.07	1471.87	FLWNNHVVNPSFPK	FLWNNHVVNPSFPK	FLWNNHVVNPSFPK3	3	0.00034188	0.00108525	0.012987	0.00332226	0.0025641	0.00208768	0.0026178	0	1	1766.08	1654.97	1847.73	6933.44	0.754833	7.01492	6.94423	7.1033	57.8483	7.02004	57.7436	Inactive pancreatic lipase-related protein 1	0.00266075	0.00167785	0.931874	6627.04	1.80652	0.690528	0.48671	0.999032	0.299153	0.0271136	1591.01;479.003;383.003;295.002;367.003;161.001;212.001;398.003;4134.03;537.004;85.0005;351.003;	1591.01;367.361;86.2773;0;88.7873;27.2192;50.4948;97.4866;2194.65;209.12;43.6642;59.2251;	0.796017;0.748086;0.284763;0.161655;0.473622;-0.0173691;0.327512;0.310102;0.731421;0.668423;0.542269;0.186142;	10662	0.925455	0.925455	0.925455	0.923438
D:\test_move_folder\2022053_T3_Evosep_C1_E1_PRID_31_QID_17_a88-12h_Plate2_26_7143.d	2022053_T3_Evosep_C1_E1_PRID_31_QID_17_a88-12h_Plate2_26_7143	Q5BKQ4	Q5BKQ4	LIPR1_MOUSE	Pnliprp1	3835.62	2901.78	1998.79	3835.62	2901.78	1998.79	1209.46	FLWNNHVVNPSFPK	FLWNNHVVNPSFPK	FLWNNHVVNPSFPK3	3	0.000530645	0.0169288	0.012987	0.0025	0.00183824	0.00208768	0.00191939	0	1	1713.64	1130.02	1390.92	6232.06	0.936681	7.05777	6.98707	7.14612	57.8483	7.05013	57.8889	Inactive pancreatic lipase-related protein 1	0.00266075	0.00167785	0.960586	7678.06	2.04086	0.189134	0	0.985114	0.621534	0.0174509	1682.01;428.003;808.006;829.005;424.003;719.005;418.003;156.001;2938.02;374.003;43.0004;411.003;	1682.01;0;0;253.092;31.6316;173.815;81.5756;56.7632;2905.89;52.4012;0;0;	0.954806;0.430951;0.492076;0.422603;-0.0271247;0.529707;0.224235;0.756942;0.881465;0.523095;-0.335652;-0.288382;	10716	0.905455	0.925455	0.923469	0.908995
D:\test_move_folder\2022053_T3_Evosep_C1_E1_PRID_31_QID_17_a3-24h_Plate2_28_7145.d	2022053_T3_Evosep_C1_E1_PRID_31_QID_17_a3-24h_Plate2_28_7145	Q5BKQ4	Q5BKQ4	LIPR1_MOUSE	Pnliprp1	389.363	311.325	143.413	389.363	311.325	143.413	153.724	FLWNNHVVNPSFPK	FLWNNHVVNPSFPK	FLWNNHVVNPSFPK3	3	0.00306821	0.0886435	0.012987	0.0027248	0.00220751	0.00208768	0.00227273	0	1	389.363	311.325	395.765	5417.66	0.638231	7.01461	6.94391	7.10298	57.8483	7.01401	57.8359	Inactive pancreatic lipase-related protein 1	0.00266075	0.00167785	0.771948	5330.03	1.42177	0.555221	0.042221	0.925708	1.45993	0.146838	329.002;174.001;389.003;307.003;73.0006;545.003;36.0003;122.001;4601.03;136.001;185.002;634.005;	329.002;31.8867;60.3614;106.193;0;0;0;54.1276;4601.03;76.681;0;0;	0.785799;-0.192943;-0.166091;0.0248435;0.158402;-0.232692;0.0989482;0.714926;0.896152;0.693554;-0.189571;-0.260558;	10662	0.925455	0.925455	0.923987	0.925421
D:\test_move_folder\2022053_T3_Evosep_C1_E1_PRID_31_QID_17_a88-24h_Plate2_30_7147.d	2022053_T3_Evosep_C1_E1_PRID_31_QID_17_a88-24h_Plate2_30_7147	Q5BKQ4	Q5BKQ4	LIPR1_MOUSE	Pnliprp1	625.569	503.224	495.9	625.569	503.224	495.9	387.005	FLWNNHVVNPSFPK	FLWNNHVVNPSFPK	FLWNNHVVNPSFPK3	3	0.0043799	0.165652	0.012987	0.00318471	0.0025974	0.00208768	0.00265252	0	1	241.002	184.812	231.132	5190.39	0.817068	7.03169	6.97862	7.1024	57.8483	7.02682	57.94	Inactive pancreatic lipase-related protein 1	0.00266075	0.00167785	0.885592	5412.03	1.67235	0.191778	0.175327	0.869797	0.270334	0.0448984	241.002;322.002;14.0001;230.002;62.0004;597.005;229.002;189.001;3961.03;264.002;0;946.007;	241.002;0;0;47.7376;0;69.9593;0;169.278;3961.03;38.2858;0;0;	0.817068;0.187598;-0.20505;0.0411819;0.480477;-0.29823;-0.0204232;0.804423;0.97218;-0.0988614;0;-0.519569;	10689	0.93	0.925455	0.923512	0.931981
D:\test_move_folder\2022053_T3_Evosep_C1_E1_PRID_31_QID_17_a21-24h_Plate2_31_7148.d	2022053_T3_Evosep_C1_E1_PRID_31_QID_17_a21-24h_Plate2_31_7148	Q5BKQ4	Q5BKQ4	LIPR1_MOUSE	Pnliprp1	411.218	363.612	656.602	411.218	363.612	656.602	488.313	FLWNNHVVNPSFPK	FLWNNHVVNPSFPK	FLWNNHVVNPSFPK3	3	0.0046683	0.149283	0.012987	0.0504673	0.0489614	0.00208768	0.0514821	0	1	411.218	363.612	426.256	9515.75	0.795108	7.01253	6.95951	7.10087	57.8483	7.00308	57.8448	Inactive pancreatic lipase-related protein 1	0.00266075	0.00167785	0.797505	9180.05	1.55013	0.212257	0	0.882089	0.373607	0.133254	337.002;290.002;200.001;373.003;67.0007;371.003;12.0001;634.004;4027.03;204.002;109.001;511.003;	337.002;16.4835;74.2157;0;0;51.5959;0;0;1957.14;84.4795;0;48.2275;	0.848568;-0.608859;0.552356;-0.517224;-0.440951;-0.128993;-0.440951;-0.472273;0.709301;0.682492;-0.255477;-0.382558;	10662	0.925417	0.925455	0.92562	0.924835
D:\test_move_folder\2022053_T3_Evosep_C1_E1_PRID_31_QID_17_a22-24h_Plate2_33_7150.d	2022053_T3_Evosep_C1_E1_PRID_31_QID_17_a22-24h_Plate2_33_7150	Q5BKQ4	Q5BKQ4	LIPR1_MOUSE	Pnliprp1	1399.88	1112.16	1049.39	1399.88	1112.16	1049.39	933.528	FLWNNHVVNPSFPK	FLWNNHVVNPSFPK	FLWNNHVVNPSFPK3	3	0.000558659	0.0028585	0.012987	0.00273224	0.00220264	0.00208768	0.00227273	0	1	1399.88	1112.16	1321.88	3852.71	0.884428	7.03038	6.97739	7.11877	57.8483	7.03402	57.7549	Inactive pancreatic lipase-related protein 1	0.00266075	0.00167785	0.93734	4080.03	3.07125	0.488957	0	0.997443	0.79425	0.025577	834.006;373.003;481.003;518.004;287.002;405.003;197.002;96.0006;4145.03;58.0003;0;726.006;	834.006;104.832;471.445;60.4667;94.425;155.835;0;0;4111.16;21.3284;0;124.948;	0.884735;-0.136339;0.952616;-0.177766;0.541272;0.248088;0.0604864;-0.029199;0.91213;0.69458;0;0.0745808;	10689	0.920455	0.925455	0.922724	0.921791
D:\test_move_folder\2022053_T3_Evosep_C1_E1_PRID_31_QID_17_A40-12_Plate2_44_7159.d	2022053_T3_Evosep_C1_E1_PRID_31_QID_17_A40-12_Plate2_44_7159	Q5BKQ4	Q5BKQ4	LIPR1_MOUSE	Pnliprp1	2317.63	1866.33	1504.55	2317.63	1866.33	1504.55	971.83	FLWNNHVVNPSFPK	FLWNNHVVNPSFPK	FLWNNHVVNPSFPK3	3	0.00222222	0.107863	0.012987	0.00381679	0.00278552	0.00208768	0.00286533	0	1	1065.78	820.886	985.651	5831.92	0.798868	7.01633	6.89254	7.08703	57.8483	7.02774	57.6851	Inactive pancreatic lipase-related protein 1	0.00266075	0.00167785	0.908072	6306.04	1.72634	0.272209	0	0.911776	1.71006	0.101919	687.005;332.002;765.005;456.003;164.001;278.002;347.003;133.001;3522.02;58.0003;225.001;400.003;	300.777;157.161;765.005;0;0;36.2253;0;46.8731;1069.08;0;39.76;0;	0.685082;0.537325;0.843606;0.405784;-0.0834601;0.44064;-0.0399387;0.583026;0.658062;-0.0460993;0.301062;0.12056;	10662	0.929545	0.925455	0.925527	0.927997
D:\test_move_folder\2022053_T3_Evosep_C1_E1_PRID_31_QID_17_a7-12h_Plate3_6_7169.d	2022053_T3_Evosep_C1_E1_PRID_31_QID_17_a7-12h_Plate3_6_7169	Q5BKQ4	Q5BKQ4	LIPR1_MOUSE	Pnliprp1	2285.22	1947.04	2306.88	2285.22	1947.04	2306.88	1794.18	FLWNNHVVNPSFPK	FLWNNHVVNPSFPK	FLWNNHVVNPSFPK3	3	0.000780234	0.00788699	0.012987	0.00309598	0.00239234	0.00208768	0.002457	0	1	1247.51	968.617	1143.6	7720.52	0.808263	7.05082	6.94479	7.15688	57.8483	7.0241	58.1095	Inactive pancreatic lipase-related protein 1	0.00266075	0.00167785	0.809706	8422.05	1.7932	0.331366	0	0.992969	0.582928	0.12438	1002.01;635.005;834.006;532.003;254.002;856.008;309.002;170.001;2288.02;415.003;133.001;510.003;	1002.01;252.447;245.506;94.6663;0;151.081;18.0313;58.9516;732.245;0;0;30.6826;	0.834677;0.381119;0.700459;0.170564;0.455824;0.321442;0.278778;0.608306;0.470886;0.426761;-0.313968;-0.324865;	10716	0.93	0.925455	0.927411	0.927256
D:\test_move_folder\2022054_T3_Evosep_C1_E1_PRID_31_QID_17_a19-12h_Plate3_23_7186.d	2022054_T3_Evosep_C1_E1_PRID_31_QID_17_a19-12h_Plate3_23_7186	Q5BKQ4	Q5BKQ4	LIPR1_MOUSE	Pnliprp1	1308.8	1227.85	1089.49	1308.8	1227.85	1089.49	840.762	FLWNNHVVNPSFPK	FLWNNHVVNPSFPK	FLWNNHVVNPSFPK3	3	0.00685841	0.24348	0.012987	0.00282486	0.00227273	0.00208768	0.00233645	0	1	563.115	511.333	566.141	6155.95	0.790921	7.03117	6.99583	7.11953	57.8483	7.05263	57.5155	Inactive pancreatic lipase-related protein 1	0.00266075	0.00167785	0.967413	6123.04	1.97949	0.24876	0	0.820349	1.74967	0.0844968	503.004;97.0006;297.002;351.002;127.001;360.002;272.002;42.0003;421.004;54.0003;0;77.0006;	503.004;18.0105;60.1116;143.219;0;0;90.3919;0;0;0;0;0;	0.849511;0.228405;0.300651;0.469944;0.441186;-0.57286;0.344015;0.0346373;0.304201;0.0346373;0;0.519547;	10689	0.915455	0.925455	0.929619	0.911066
D:\test_move_folder\2022053_T3_Evosep_C1_E1_PRID_31_QID_17_a23-12h_Plate3_8_7171.d	2022053_T3_Evosep_C1_E1_PRID_31_QID_17_a23-12h_Plate3_8_7171	Q5BKQ4	Q5BKQ4	LIPR1_MOUSE	Pnliprp1	1313.55	1016.79	645.406	1313.55	1016.79	645.406	557.598	FLWNNHVVNPSFPK	FLWNNHVVNPSFPK	FLWNNHVVNPSFPK3	3	0.000302389	0.00959383	0.012987	0.00319489	0.00263852	0.00208768	0.00271003	0	1	302.28	225.276	274.701	3180.69	0.616274	7.04987	6.97916	7.08523	57.8483	7.01483	58.3303	Inactive pancreatic lipase-related protein 1	0.00266075	0.00167785	0.762538	3500.02	2.60955	0.590189	0.322359	0.991457	1.22128	0.21378	432.004;376.003;204.001;391.003;118.001;707.004;116.001;115.001;2013.01;179.001;35.0003;521.004;	103.258;111.883;81.0215;166.576;118.001;102.17;0;43.1252;790.146;0;0;42.3806;	0.642615;0.51089;0.510253;0.645899;0.666018;-0.425191;-0.028509;0.594642;0.785524;0.168075;-0.537683;0.0478355;	10716	0.925	0.925455	0.927672	0.920936
D:\test_move_folder\2022054_T3_Evosep_C1_E1_PRID_31_QID_17_a6-12h_Plate4_9_7207.d	2022054_T3_Evosep_C1_E1_PRID_31_QID_17_a6-12h_Plate4_9_7207	Q5BKQ4	Q5BKQ4	LIPR1_MOUSE	Pnliprp1	3617.73	2552.45	2652.02	3617.73	2552.45	2652.02	2106.53	FLWNNHVVNPSFPK	FLWNNHVVNPSFPK	FLWNNHVVNPSFPK3	3	0.000298686	0.00140446	0.012987	0.00304878	0.00235849	0.00208768	0.00242131	0	1	1115.26	852.369	1011.68	10184.4	0.751922	7.04947	6.9611	7.12018	57.8483	7.0313	57.928	Inactive pancreatic lipase-related protein 1	0.00266075	0.00167785	0.911994	11227.1	2.29481	0.506204	0.160997	0.99874	1.17702	0.0564135	490.004;431.003;491.004;857.006;543.005;718.005;240.002;376.003;785.006;517.004;36.0003;406.003;	252.438;163.22;319.817;340.051;543.005;230.431;0;179.727;447.788;303.556;0;105.996;	0.543088;0.645111;0.631542;0.149544;0.919909;0.507123;0.124638;0.623644;0.625552;0.769788;0.374631;0.281556;	10716	0.929583	0.925455	0.929094	0.925057
D:\test_move_folder\2022054_T3_Evosep_C1_E1_PRID_31_QID_17_a40-12h_Plate4_8_7206.d	2022054_T3_Evosep_C1_E1_PRID_31_QID_17_a40-12h_Plate4_8_7206	Q5BKQ4	Q5BKQ4	LIPR1_MOUSE	Pnliprp1	1024.22	961.26	991.916	1024.22	961.26	991.916	880.001	FLWNNHVVNPSFPK	FLWNNHVVNPSFPK	FLWNNHVVNPSFPK3	3	0.000859599	0.0226768	0.012987	0.00306748	0.00235294	0.00208768	0.00243902	0	1	355.268	263.86	320.523	2670.53	0.734495	7.01772	6.94704	7.05309	57.8483	7.03214	57.6482	Inactive pancreatic lipase-related protein 1	0.00266075	0.00167785	0.879902	2960.02	1.65356	0.378124	0	0.980155	1.35495	0.0983971	455.003;334.003;166.001;285.002;100.001;423.003;105.001;181.001;996.007;158.001;0;393.003;	160.651;96.561;166.001;86.3465;28.6164;40.5903;5.93925;39.5508;0;47.7364;0;328.64;	0.755522;0.32243;0.733865;0.689267;0.620106;0.138689;-0.191999;0.567839;0.200345;0.72726;0;0.852759;	10662	0.925	0.925455	0.92796	0.921132
D:\test_move_folder\2022054_T3_Evosep_C1_E1_PRID_31_QID_17_a8-12h_Plate4_6_7204.d	2022054_T3_Evosep_C1_E1_PRID_31_QID_17_a8-12h_Plate4_6_7204	Q5BKQ4	Q5BKQ4	LIPR1_MOUSE	Pnliprp1	1574.24	1453.41	1306.98	1574.24	1453.41	1306.98	905.884	FLWNNHVVNPSFPK	FLWNNHVVNPSFPK	FLWNNHVVNPSFPK3	3	0.000870322	0.0227788	0.012987	0.00302115	0.00232558	0.00208768	0.00239808	0	1	398.154	353.502	415.771	7522.81	0.765809	7.01603	6.96296	7.1044	57.8483	7.03033	57.5801	Inactive pancreatic lipase-related protein 1	0.00266075	0.00167785	0.917979	7204.05	2.19577	0.684331	0	0.97993	1.22083	0.202377	406.003;401.003;309.003;532.003;150.001;604.005;332.003;0;991.006;350.003;84.0005;599.004;	50.9151;188.943;309.003;162.225;38.2364;323.121;108.346;0;226.753;0;0;66.8551;	0.104346;0.470585;0.913992;0.10884;0.449078;0.717711;0.626349;0;0.425016;-0.27958;0.121654;0.278711;	10662	0.927727	0.925455	0.929251	0.923017
D:\test_move_folder\2022054_T3_Evosep_C1_E1_PRID_31_QID_17_a3-12h_Plate4_23_7221.d	2022054_T3_Evosep_C1_E1_PRID_31_QID_17_a3-12h_Plate4_23_7221	Q5BKQ4	Q5BKQ4	LIPR1_MOUSE	Pnliprp1	2105.22	1527.92	1275.48	2105.22	1527.92	1275.48	956.23	FLWNNHVVNPSFPK	FLWNNHVVNPSFPK	FLWNNHVVNPSFPK3	3	0.00520587	0.157094	0.012987	0.00303951	0.00231481	0.00208768	0.00239234	0	1	488.518	426.822	499.436	5489.03	0.891207	7.031	6.97799	7.10167	57.8483	7.03786	57.7707	Inactive pancreatic lipase-related protein 1	0.00266075	0.00167785	0.961734	5369.04	1.99627	0.2878	0.169763	0.875093	0.758074	0.0822149	433.003;73.0006;195.001;84.0006;162.001;326.002;0;28.0002;601.004;156.001;12.0001;399.003;	433.003;0;55.5155;0;0;94.9827;0;10.0451;0;0;0;47.0877;	0.973989;0.373341;0.245534;-0.419887;-0.222542;0.411441;0;0.627407;0.499961;-0.162524;0.373341;-0.319204;	10689	0.909167	0.925455	0.929841	0.904727
D:\test_move_folder\2022053_T3_Evosep_C1_E1_PRID_31_QID_17_d35-w1_Plate1_11_7085.d	2022053_T3_Evosep_C1_E1_PRID_31_QID_17_d35-w1_Plate1_11_7085	P01844	P01844;Q99JC1	LAC2_MOUSE	Iglc2	6714.14	4682.78	6307.29	6714.14	4682.78	6307.29	6307.29	FMASSFLHLTSDQWR	FMASSFLHLTSDQWR	FMASSFLHLTSDQWR2	2	0.00698952	0.202794	0.297384	0.00347222	0.00280112	0.00208768	0.00289017	0	1	920.486	641.994	779.761	54372.2	0.871087	8.17728	8.12425	8.23032	77.4783	8.17568	77.3957	Ig lambda-2 chain C region	0.00581531	0.00167785	0.539372	64184.9	2.18381	0.397876	0.733129	0.844349	3.49049	0.486511	356.004;704.01;408.004;206.002;62.0007;3795.04;223.003;590.007;23.0003;364.004;131.001;0;	307.545;354.241;406.939;206.002;0;1939.16;69.4563;536.533;8.57231;333.004;30.1156;0;	0.807092;0.116941;0.875946;0.957027;0.428538;0.784109;0.221551;0.884718;0.667911;0.885155;0.309882;0;	12455	1.20667	1.21	1.2086	1.20754
D:\test_move_folder\2022053_T3_Evosep_C1_E1_PRID_31_QID_17_b11- 6h_Plate1_3_7077.d	2022053_T3_Evosep_C1_E1_PRID_31_QID_17_b11- 6h_Plate1_3_7077	P01844	P01844;Q99JC1	LAC2_MOUSE	Iglc2	13581.7	12169.7	12326.2	13581.7	12169.7	12326.2	12326.2	FMASSFLHLTSDQWR	FMASSFLHLTSDQWR	FMASSFLHLTSDQWR2	2	0.00232498	0.0661017	0.297384	0.0026178	0.0021692	0.00208768	0.00223214	0	1	466.164	339.685	380.981	13856.9	0.696267	8.24275	8.2074	8.29577	77.4783	8.22447	77.6277	Ig lambda-2 chain C region	0.00581531	0.00167785	0	16955.2	1.94165	0.555267	1.23707	0.944103	0	-10000000	271.003;829.008;565.007;121.001;71.0008;392.004;11.0001;258.003;0;325.004;71.0011;131.002;	132.535;408.533;218.734;114.896;71.0008;134.949;0;38.9588;0;320.192;24.4423;130.168;	0.586052;0.721207;0.633187;0.943491;0.922447;0.683165;0.494134;0.10151;0;0.951156;0.683165;0.931836;	12563	1.19818	1.21	1.19923	1.20787
D:\test_move_folder\2022053_T3_Evosep_C1_E1_PRID_31_QID_17_a85-12h_Plate1_5_7079.d	2022053_T3_Evosep_C1_E1_PRID_31_QID_17_a85-12h_Plate1_5_7079	P01844	P01844;Q99JC1	LAC2_MOUSE	Iglc2	22076.4	15908.9	14525.7	22076.4	15908.9	14525.7	14525.7	FMASSFLHLTSDQWR	FMASSFLHLTSDQWR	FMASSFLHLTSDQWR2	2	0.000576369	0.021234	0.297384	0.00361011	0.0027027	0.00208768	0.00280112	0	1	869.364	672.099	816.113	39374.3	0.809554	8.22811	8.17508	8.31647	77.4783	8.2112	77.5657	Ig lambda-2 chain C region	0.00581531	0.00167785	0.0165824	41943.5	2.70304	0.685307	0.473257	0.981404	0.691984	0.407911	355.004;1200.02;682.008;700.01;163.002;1000.01;231.003;292.004;0;479.006;23.0003;0;	355.004;1043.44;249.464;264.896;59.7916;812.71;231.003;0;0;479.006;0;0;	0.944885;0.854379;0.634159;0.793364;0.689569;0.810276;0.882162;0.114999;0;0.883606;0.137238;0;	12536	1.20455	1.21	1.20497	1.20907
D:\test_move_folder\2022053_T3_Evosep_C1_E1_PRID_31_QID_17_a85-24h_Plate1_7_7081.d	2022053_T3_Evosep_C1_E1_PRID_31_QID_17_a85-24h_Plate1_7_7081	P01844	P01844;Q99JC1	LAC2_MOUSE	Iglc2	15120.7	10783.3	10788.9	15120.7	10783.3	10788.9	10788.9	FMASSFLHLTSDQWR	FMASSFLHLTSDQWR	FMASSFLHLTSDQWR2	2	0.0036075	0.109851	0.297384	0.00234192	0.00177305	0.00208768	0.00184502	0	1	331.223	266.903	339.253	19090	0.795651	8.21129	8.17594	8.26429	77.4783	8.2078	77.6144	Ig lambda-2 chain C region	0.00581531	0.00167785	0.199669	18638.2	1.66237	0.396082	1.30222	0.910823	2.28	0.122214	208.003;273.003;332.005;43.0005;241.004;2498.03;444.006;464.006;27.0003;338.004;229.002;0;	208.003;0;106.46;16.7606;25.9858;1450.26;164.533;233.213;0;117.122;202.002;0;	0.857853;-0.469147;0.678063;0.770608;0.236;0.719919;0.545555;0.642327;0.179664;0.783169;0.944787;0;	12509	1.2	1.21	1.20563	1.20294
D:\test_move_folder\2022053_T3_Evosep_C1_E1_PRID_31_QID_17_a13- 24h_Plate1_9_7083.d	2022053_T3_Evosep_C1_E1_PRID_31_QID_17_a13- 24h_Plate1_9_7083	P01844	P01844;Q99JC1	LAC2_MOUSE	Iglc2	12926.7	7627.43	9085.19	12926.7	7627.43	9085.19	9085.19	FMASSFLHLTSDQWR	FMASSFLHLTSDQWR	FMASSFLHLTSDQWR2	2	0.00177575	0.0605488	0.297384	0.00289017	0.00230415	0.00208768	0.00238095	0	1	773.573	577.97	764.919	53692.2	0.872229	8.19448	8.1238	8.26519	77.4783	8.17973	77.398	Ig lambda-2 chain C region	0.00581531	0.00167785	0.331648	54299.6	2.92551	0.427466	0.201893	0.948991	1.1467	0.164372	456.005;728.01;201.002;164.002;54.0005;2858.03;0;686.007;44.0004;249.003;0;84.0008;	456.005;295.875;168.601;148.966;0;1267.68;0;0;0;0;0;0;	0.898345;0.329931;0.825666;0.844985;0.575627;0.759335;0;0.0693037;0.0636874;0.586064;0;0.112326;	12482	1.2	1.21	1.20872	1.20079
D:\test_move_folder\2022053_T3_Evosep_C1_E1_PRID_31_QID_17_d19-w1_Plate2_10_7127.d	2022053_T3_Evosep_C1_E1_PRID_31_QID_17_d19-w1_Plate2_10_7127	P01844	P01844;Q99JC1	LAC2_MOUSE	Iglc2	10630.3	8863.7	7658.26	10630.3	8863.7	7658.26	7658.26	FMASSFLHLTSDQWR	FMASSFLHLTSDQWR	FMASSFLHLTSDQWR2	2	0.00176523	0.0180897	0.297384	0.00248756	0.0022831	0.00208768	0.00235294	0	1	268.057	224.279	256.89	60274.7	0.75014	8.19083	8.13781	8.22617	77.4783	8.19788	77.5077	Ig lambda-2 chain C region	0.00581531	0.00167785	0.562353	62894.9	2.79255	0.4357	0.542089	0.983826	1.61465	0.034908	168.002;1136.01;188.002;0;56.0005;1173.02;304.004;580.007;0;182.002;40.0004;53.0005;	80.0548;544.719;188.002;0;19.2616;917.893;89.472;120.556;0;95.7493;33.7276;0;	0.3168;0.560084;0.934664;0;0.694922;0.813346;0.59303;0.364813;0;0.616414;0.862116;0.495425;	12455	1.205	1.21	1.20932	1.20485
D:\test_move_folder\2022053_T3_Evosep_C1_E1_PRID_31_QID_17_d36-w1_2_Plate2_11_7128.d	2022053_T3_Evosep_C1_E1_PRID_31_QID_17_d36-w1_2_Plate2_11_7128	P01844	P01844;Q99JC1	LAC2_MOUSE	Iglc2	12035.6	8599.91	9177.07	12035.6	8599.91	9177.07	9177.07	FMASSFLHLTSDQWR	FMASSFLHLTSDQWR	FMASSFLHLTSDQWR2	2	0.000554939	0.0626683	0.297384	0.0031746	0.0025641	0.00208768	0.00266667	0	1	742.739	530.075	644.103	70315.1	0.742673	8.20452	8.15147	8.29285	77.4783	8.20857	77.5243	Ig lambda-2 chain C region	0.00581531	0.00167785	0.343983	81083	2.01108	0.276095	1.21519	0.946212	1.20443	0.315589	444.005;1092.01;715.008;214.003;76.0008;3781.04;290.004;792.01;0;311.004;197.002;29.0003;	444.005;688.063;254.223;44.5105;0;1030.79;95.8228;338.961;0;157.45;44.8707;0;	0.96979;0.605266;0.410027;0.377036;0.150744;0.368198;0.265638;-0.0297967;0;0.714482;0.325818;-0.209364;	12482	1.20458	1.21	1.20998	1.20406
D:\test_move_folder\2022053_T3_Evosep_C1_E1_PRID_31_QID_17_a7-24h_Plate1_13_7087.d	2022053_T3_Evosep_C1_E1_PRID_31_QID_17_a7-24h_Plate1_13_7087	P01844	P01844;Q99JC1	LAC2_MOUSE	Iglc2	10583.9	9776.63	9608.72	10583.9	9776.63	9608.72	9608.72	FMASSFLHLTSDQWR	FMASSFLHLTSDQWR	FMASSFLHLTSDQWR2	2	0.00430519	0.127526	0.297384	0.00319489	0.00243902	0.00208768	0.00250627	0	1	632.677	575.282	629.217	68745.9	0.87131	8.16008	8.10705	8.24848	77.4783	8.16984	77.1879	Ig lambda-2 chain C region	0.00581531	0.00167785	0.559527	69123.9	1.35968	0.153091	0.86607	0.896981	1.28752	0.226277	127.001;1271.02;575.008;0;0;3641.04;219.003;397.005;283.003;364.004;58.0005;125.001;	57.6688;736.947;575.008;0;0;2782.45;64.1255;147.038;6.50093;99.8532;22.0962;47.6212;	0.686588;0.509821;0.889836;0;0;0.771358;0.606894;0.660271;-0.0397428;0.706848;0.669098;0.669098;	12428	1.205	1.21	1.20937	1.20499
D:\test_move_folder\2022053_T3_Evosep_C1_E1_PRID_31_QID_17_b5- 72h_Plate1_15_7089.d	2022053_T3_Evosep_C1_E1_PRID_31_QID_17_b5- 72h_Plate1_15_7089	P01844	P01844;Q99JC1	LAC2_MOUSE	Iglc2	7246.91	6175.81	5989.49	7246.91	6175.81	5989.49	5989.49	FMASSFLHLTSDQWR	FMASSFLHLTSDQWR	FMASSFLHLTSDQWR2	2	0.002	0.0745498	0.297384	0.00238663	0.0018797	0.00208768	0.00196078	0	1	293.206	249.071	326.374	27772.8	0.805555	8.17633	8.12332	8.21168	77.4783	8.16794	77.3108	Ig lambda-2 chain C region	0.00581531	0.00167785	0.472322	24950.3	2.1208	0.356199	0	0.937082	1.93566	0.14877	270.003;721.009;143.002;28.0003;34.0006;1552.01;99.001;567.006;79.0008;172.002;0;0;	270.003;389.503;23.2034;0;0;159.002;81.2134;444.765;0;134.043;0;0;	0.861802;0.787053;0.151039;0.355995;0.355995;0.298277;0.853914;0.872329;-0.402974;0.874035;0;0;	12455	1.19	1.21	1.20982	1.19082
D:\test_move_folder\2022053_T3_Evosep_C1_E1_PRID_31_QID_17_b30-72h_Plate1_17_7091.d	2022053_T3_Evosep_C1_E1_PRID_31_QID_17_b30-72h_Plate1_17_7091	P01844	P01844;Q99JC1	LAC2_MOUSE	Iglc2	17835	10451.8	8543.2	17835	10451.8	8543.2	8543.2	FMASSFLHLTSDQWR	FMASSFLHLTSDQWR	FMASSFLHLTSDQWR2	2	0.00882634	0.317526	0.297384	0.00289855	0.00196464	0.00208768	0.00205339	0	1	407.717	277.049	377.195	63558.7	0.773209	8.17671	8.05297	8.26506	77.4783	8.19069	77.2357	Ig lambda-2 chain C region	0.00581531	0.00167785	0.668821	68701.8	1.80264	0.503467	0.342381	0.778135	2.02866	0.320926	25.0003;1021.01;249.003;312.003;124.001;2858.04;348.004;643.008;98.0013;660.009;114.001;96.0013;	9.83151;1021.01;89.3029;308.582;29.8907;2517.78;80.8376;220.243;0;417.836;45.1438;0;	0.73528;0.870934;0.602414;0.823845;0.390497;0.803488;0.246446;0.445447;0.0463844;0.749658;0.642532;-0.0615948;	12455	1.19458	1.21	1.20965	1.19455
D:\test_move_folder\2022053_T3_Evosep_C1_E1_PRID_31_QID_17_c6-w1_Plate1_19_7093.d	2022053_T3_Evosep_C1_E1_PRID_31_QID_17_c6-w1_Plate1_19_7093	P01844	P01844;Q99JC1	LAC2_MOUSE	Iglc2	32158	23870	22199.1	32158	23870	22199.1	22199.1	FMASSFLHLTSDQWR	FMASSFLHLTSDQWR	FMASSFLHLTSDQWR2	2	0.000301659	0.000322847	0.297384	0.00383142	0.00308642	0.00208768	0.00318471	0	1	1477.66	1169.92	1336.2	83068.9	0.901957	8.1596	8.10655	8.2126	77.4783	8.1754	77.1982	Ig lambda-2 chain C region	0.00581531	0.00167785	0.723163	91863.2	3.68987	0.63808	1.43118	0.99971	0.542484	0.102594	359.004;1415.01;886.009;459.006;146.002;510.006;413.005;1108.01;398.004;220.002;180.003;170.002;	132.648;1218.31;886.009;459.006;39.9454;231.082;304.431;439.943;12.1625;0;162.369;24.9157;	0.765834;0.814274;0.924454;0.897868;0.602336;0.750837;0.789483;0.0857706;-0.135852;0.388772;0.834628;0.577448;	12428	1.20545	1.21	1.20955	1.20557
D:\test_move_folder\2022053_T3_Evosep_C1_E1_PRID_31_QID_17_c1- w1_Plate1_20_7094.d	2022053_T3_Evosep_C1_E1_PRID_31_QID_17_c1- w1_Plate1_20_7094	P01844	P01844;Q99JC1	LAC2_MOUSE	Iglc2	14404.4	12934.4	12256.2	14404.4	12934.4	12256.2	12256.2	FMASSFLHLTSDQWR	FMASSFLHLTSDQWR	FMASSFLHLTSDQWR2	2	0.00598946	0.23704	0.297384	0.00269542	0.00217865	0.00208768	0.00224719	0	1	991.575	883.701	936.278	45630.6	0.851899	8.17878	8.10809	8.21412	77.4783	8.18612	77.3443	Ig lambda-2 chain C region	0.00581531	0.00167785	0.671192	48325.5	2.3107	0.316479	0.47562	0.825145	0.535097	0.108316	522.006;421.004;524.006;88.0011;87.0011;1126.01;309.004;939.011;0;264.003;79.0011;0;	522.006;47.3577;469.569;0;0;897.511;0;556.533;0;232.214;74.5957;0;	0.826643;0.0104682;0.879976;0.123415;-0.214518;0.8696;-0.357239;0.738528;0;0.856538;0.9028;0;	12455	1.2	1.21	1.21073	1.19844
D:\test_move_folder\2022053_T3_Evosep_C1_E1_PRID_31_QID_17_a12-12h_Plate1_21_7095.d	2022053_T3_Evosep_C1_E1_PRID_31_QID_17_a12-12h_Plate1_21_7095	P01844	P01844;Q99JC1	LAC2_MOUSE	Iglc2	22215.8	17992.4	19386.1	22215.8	17992.4	19386.1	19386.1	FMASSFLHLTSDQWR	FMASSFLHLTSDQWR	FMASSFLHLTSDQWR2	2	0.000996347	0.00327969	0.297384	0.00600601	0.00346021	0.00208768	0.00353357	0	1	1372.68	1113.92	1327.7	48189	0.855389	8.1931	8.08707	8.29918	77.4783	8.20104	77.4582	Ig lambda-2 chain C region	0.00581531	0.00167785	0.720452	49821.6	3.63171	0.483274	1.4213	0.9971	1.95694	0.0424711	395.005;817.01;750.008;348.004;132.002;836.012;405.005;941.011;27.0003;228.003;228.003;94.0013;	336.738;817.01;696.692;339.251;25.4872;391.153;287.327;212.335;0;69.7703;16.3592;9.852;	0.82641;0.86044;0.849399;0.896456;-0.0115734;0.776896;0.749233;0.461955;0.180548;0.611672;-0.181644;0.0809225;	12482	1.19955	1.21	1.21016	1.19924
D:\test_move_folder\2022053_T3_Evosep_C1_E1_PRID_31_QID_17_a83- 12h_Plate1_23_7097.d	2022053_T3_Evosep_C1_E1_PRID_31_QID_17_a83- 12h_Plate1_23_7097	P01844	P01844;Q99JC1	LAC2_MOUSE	Iglc2	18725.8	16016.3	16788.8	18725.8	16016.3	16788.8	16788.8	FMASSFLHLTSDQWR	FMASSFLHLTSDQWR	FMASSFLHLTSDQWR2	2	0.000679579	0.00284504	0.297384	0.0030581	0.00235294	0.00208768	0.00242718	0	1	1428.94	1224.37	1356.74	53841.4	0.868833	8.23123	8.1782	8.26657	77.4783	8.23066	77.1727	Ig lambda-2 chain C region	0.00581531	0.00167785	0.713548	56706.5	2.1359	0.388843	0.678962	0.997453	2.12718	0.0460653	389.005;992.011;951.013;323.005;41.0005;1703.02;307.004;1241.02;84.0011;301.004;28.0003;32.0006;	207.334;585.937;951.013;270.588;0;215.879;276.63;459.945;22.4284;111.411;10.739;0;	0.772021;0.659419;0.904374;0.8181;0.0815161;0.244397;0.871823;0.0330619;0.51422;0.6595;0.756795;0.362186;	12536	1.20455	1.21	1.20994	1.20435
D:\test_move_folder\2022053_T3_Evosep_C1_E1_PRID_31_QID_17_a1-12h_Plate1_25_7099.d	2022053_T3_Evosep_C1_E1_PRID_31_QID_17_a1-12h_Plate1_25_7099	P01844	P01844;Q99JC1	LAC2_MOUSE	Iglc2	15373.9	15302.1	17590.1	15373.9	15302.1	17590.1	17590.1	FMASSFLHLTSDQWR	FMASSFLHLTSDQWR	FMASSFLHLTSDQWR2	2	0.0003465	0.00169614	0.297384	0.00465116	0.00429185	0.00208768	0.0043956	0	1	942.12	935.378	834.263	42297.2	0.806925	8.17642	8.08804	8.26479	77.4783	8.17804	77.3345	Ig lambda-2 chain C region	0.00581531	0.00167785	0.681435	47765.6	2.14997	0.425623	1.23361	0.998481	2.16928	0.701433	365.005;2115.03;683.01;546.007;49.0006;1070.01;391.004;2646.04;170.002;448.005;11.0001;88.0008;	0;2115.03;683.01;259.111;49.0006;411.555;214.762;1199.78;0;176.668;3.28308;80.875;	0.496929;0.885349;0.866876;0.648897;0.865261;0.743098;0.765169;0.571711;0.0168872;0.692976;0.590819;0.814927;	12455	1.19818	1.21	1.20966	1.19811
D:\test_move_folder\2022053_T3_Evosep_C1_E1_PRID_31_QID_17_a2-12h_Plate1_26_7100.d	2022053_T3_Evosep_C1_E1_PRID_31_QID_17_a2-12h_Plate1_26_7100	P01844	P01844;Q99JC1	LAC2_MOUSE	Iglc2	13459.5	12501.6	11923.7	13459.5	12501.6	11923.7	11923.7	FMASSFLHLTSDQWR	FMASSFLHLTSDQWR	FMASSFLHLTSDQWR2	2	0.000388651	0.000868405	0.297384	0.00286533	0.00219298	0.00208768	0.00225734	0	1	1098.12	1018.91	1084.29	56146.4	0.883271	8.1764	8.12336	8.21173	77.4783	8.18369	77.3475	Ig lambda-2 chain C region	0.00581531	0.00167785	0.669539	56862.6	3.1801	0.614977	1.41658	0.999217	2.08329	0.0960849	424.004;1339.02;573.007;380.004;177.002;2245.03;201.003;956.012;0;159.002;51.0005;206.003;	424.004;277.777;510.452;163.666;146.382;866.39;36.1051;168.197;0;51.594;16.549;145.956;	0.93536;0.455989;0.88774;0.734383;0.829291;0.715925;0.13222;-0.47188;0;0.654471;0.654471;0.749634;	12455	1.205	1.21	1.21021	1.20442
D:\test_move_folder\2022053_T3_Evosep_C1_E1_PRID_31_QID_17_a87-12h_Plate1_28_7101.d	2022053_T3_Evosep_C1_E1_PRID_31_QID_17_a87-12h_Plate1_28_7101	P01844	P01844;Q99JC1	LAC2_MOUSE	Iglc2	14423.2	11558.1	12439	14423.2	11558.1	12439	12439	FMASSFLHLTSDQWR	FMASSFLHLTSDQWR	FMASSFLHLTSDQWR2	2	0.000304785	0.00102868	0.297384	0.0030581	0.00229885	0.00208768	0.00238095	0	1	802.902	632.956	773.739	91674.7	0.877263	8.16094	8.10792	8.21397	77.4783	8.16835	77.1477	Ig lambda-2 chain C region	0.00581531	0.00167785	0.622634	95130	2.76923	0.388615	1.80654	0.999084	2.08384	0.0775062	473.005;1051.01;484.006;291.003;313.004;2357.03;319.004;729.008;130.001;244.002;78.0008;15.0001;	258.73;459.114;484.006;60.1653;55.1955;1976.9;162.091;620.007;57.5309;244.002;39.5371;5.63216;	0.76998;0.609971;0.977381;0.533208;0.141967;0.814772;0.776957;0.897358;0.700886;0.95169;0.783428;0.665528;	12428	1.20458	1.21	1.21024	1.20409
D:\test_move_folder\2022053_T3_Evosep_C1_E1_PRID_31_QID_17_a1-24h_Plate1_29_7102.d	2022053_T3_Evosep_C1_E1_PRID_31_QID_17_a1-24h_Plate1_29_7102	P01844	P01844;Q99JC1	LAC2_MOUSE	Iglc2	16407.4	11701.6	11142.9	16407.4	11701.6	11142.9	11142.9	FMASSFLHLTSDQWR	FMASSFLHLTSDQWR	FMASSFLHLTSDQWR2	2	0.00726552	0.225009	0.297384	0.00268097	0.0021645	0.00208768	0.00223214	0	1	226.003	185.902	236.283	30434.5	0.764956	8.19392	8.15859	8.22927	77.4783	8.1923	77.3544	Ig lambda-2 chain C region	0.00581531	0.00167785	0.340531	29110.4	1.90462	0.171269	0.810875	0.830723	2.05314	0.581051	206.002;527.006;181.002;0;118.001;2912.03;178.002;243.003;25.0003;323.004;114.002;0;	45.0006;182.127;181.002;0;6.18758;708.76;133.502;0;0;79.1258;88.5951;0;	0.616825;0.679677;0.801784;0;-0.220202;0.230396;0.801784;0.0714987;0.133631;0.55701;0.838242;0;	12482	1.205	1.21	1.20965	1.20494
D:\test_move_folder\2022053_T3_Evosep_C1_E1_PRID_31_QID_17_a38-24h_Plate1_30_7103.d	2022053_T3_Evosep_C1_E1_PRID_31_QID_17_a38-24h_Plate1_30_7103	P01844	P01844;Q99JC1	LAC2_MOUSE	Iglc2	8356.64	6794.59	6113.84	8356.64	6794.59	6113.84	6113.84	FMASSFLHLTSDQWR	FMASSFLHLTSDQWR	FMASSFLHLTSDQWR2	2	0.00157563	0.0309083	0.297384	0.0026455	0.00214133	0.00208768	0.00221239	0	1	171.752	139.648	177.635	28432.9	0.678873	8.17877	8.1434	8.21412	77.4783	8.17965	77.1882	Ig lambda-2 chain C region	0.00581531	0.00167785	0.605887	27491.3	3.18863	0.377831	0.0274635	0.972908	2.21634	0.0302458	43.0005;914.011;266.003;279.003;12.0001;3569.04;164.002;250.003;0;264.004;53.0005;0;	32.2504;658.039;80.4387;59.0631;12.0001;2629.21;14.2502;106.502;0;41.0631;0;0;	0.801784;0.929781;0.686235;0.601732;0.801784;0.81839;-0.301885;0.350414;0;0.386021;0.133631;0;	12455	1.205	1.21	1.21033	1.20448
D:\test_move_folder\2022053_T3_Evosep_C1_E1_PRID_31_QID_17_a87-24h_Plate1_31_7104.d	2022053_T3_Evosep_C1_E1_PRID_31_QID_17_a87-24h_Plate1_31_7104	P01844	P01844;Q99JC1	LAC2_MOUSE	Iglc2	12021.7	8983.2	10810.1	12021.7	8983.2	10810.1	10810.1	FMASSFLHLTSDQWR	FMASSFLHLTSDQWR	FMASSFLHLTSDQWR2	2	0.00117302	0.0098658	0.297384	0.00291545	0.00229358	0.00208768	0.00236967	0	1	913.565	717.176	887.18	67290.8	0.813738	8.20748	8.10143	8.24281	77.4783	8.21504	77.4656	Ig lambda-2 chain C region	0.00581531	0.00167785	0.627126	69292	2.14647	0.498073	0.701916	0.991081	1.9662	0.161702	368.005;1063.01;615.008;429.005;38.0004;3293.03;401.004;1017.01;42.0004;110.001;81.0011;135.002;	166.014;282.309;615.008;132.543;0;2601.05;202.726;210.36;0;0;28.4514;0;	0.761115;0.426705;0.866113;0.636624;0.204761;0.801786;0.761564;-0.0213173;0.51911;0.0366839;0.704106;-0.240636;	12482	1.20909	1.21	1.20851	1.20988
D:\test_move_folder\2022053_T3_Evosep_C1_E1_PRID_31_QID_17_a4-24h_Plate1_33_7106.d	2022053_T3_Evosep_C1_E1_PRID_31_QID_17_a4-24h_Plate1_33_7106	P01844	P01844;Q99JC1	LAC2_MOUSE	Iglc2	7231.21	5575.52	6032.85	7231.21	5575.52	6032.85	6032.85	FMASSFLHLTSDQWR	FMASSFLHLTSDQWR	FMASSFLHLTSDQWR2	2	0.00153413	0.0392389	0.297384	0.00257069	0.00208333	0.00208768	0.00214133	0	1	671.128	517.464	658.751	96916.3	0.90792	8.20795	8.13725	8.24329	77.4783	8.20215	77.3262	Ig lambda-2 chain C region	0.00581531	0.00167785	0.53322	98737.3	2.41168	0.191484	0	0.965663	1.8254	0.126474	139.002;624.006;547.007;138.002;36.0005;2279.03;389.005;935.01;11.0001;442.005;0;32.0005;	124.121;128.978;547.007;0;0;149.02;389.005;131.281;0;188.015;0;0;	0.874831;0.354998;0.915428;0.33188;0.530318;0.426845;0.943641;-0.0600513;-0.0598838;0.643396;0;-0.0598838;	12482	1.20409	1.21	1.20909	1.20427
D:\test_move_folder\2022053_T3_Evosep_C1_E1_PRID_31_QID_17_a20-24h_Plate1_34_7107.d	2022053_T3_Evosep_C1_E1_PRID_31_QID_17_a20-24h_Plate1_34_7107	P01844	P01844;Q99JC1	LAC2_MOUSE	Iglc2	9711.92	7029.17	9165.77	9711.92	7029.17	9165.77	9165.77	FMASSFLHLTSDQWR	FMASSFLHLTSDQWR	FMASSFLHLTSDQWR2	2	0.00134735	0.0158061	0.297384	0.00263852	0.00212314	0.00208768	0.00218818	0	1	865.997	713.812	911.199	37715.3	0.880192	8.19184	8.10347	8.24492	77.4783	8.20115	77.3111	Ig lambda-2 chain C region	0.00581531	0.00167785	0.706291	35844.4	2.37817	0.489361	0.692798	0.985921	2.26324	0.163843	145.002;612.007;722.01;205.002;84.0012;2292.03;147.002;671.009;91.0013;567.006;0;0;	66.1238;100.916;722.01;77.8631;41.8246;2001.71;54.5005;52.8509;25.206;540.026;0;0;	0.779624;0.539075;0.908237;0.705541;0.781155;0.859159;0.676893;-0.409942;0.543875;0.923834;0;0;	12455	1.19955	1.21	1.2078	1.20146
D:\test_move_folder\2022053_T3_Evosep_C1_E1_PRID_31_QID_17_b20-72h_Plate1_35_7108.d	2022053_T3_Evosep_C1_E1_PRID_31_QID_17_b20-72h_Plate1_35_7108	P01844	P01844;Q99JC1	LAC2_MOUSE	Iglc2	12489	8237.45	7845.81	12489	8237.45	7845.81	7845.81	FMASSFLHLTSDQWR	FMASSFLHLTSDQWR	FMASSFLHLTSDQWR2	2	0.000604047	0.00200031	0.297384	0.00299401	0.00239234	0.00208768	0.00248139	0	1	440.973	345.54	454.233	28977.2	0.819654	8.19115	8.13812	8.22651	77.4783	8.19809	77.3154	Ig lambda-2 chain C region	0.00581531	0.00167785	0.712231	28131.3	2.9555	0.707202	0	0.998207	1.8455	0.664937	96.0011;837.011;337.004;254.002;63.0008;1442.01;166.002;320.003;0;132.002;30.0003;240.002;	75.6805;606.245;111.29;254.002;18.7437;592.505;139.273;151.727;0;20.6132;11.4571;91.6566;	0.833179;0.817638;0.785219;0.830712;0.738193;0.636522;0.833637;0.635103;0;0.127572;0.781276;0.781276;	12455	1.205	1.21	1.20932	1.20512
D:\test_move_folder\2022053_T3_Evosep_C1_E1_PRID_31_QID_17_D19-w5_Plate1_37_7110.d	2022053_T3_Evosep_C1_E1_PRID_31_QID_17_D19-w5_Plate1_37_7110	P01844	P01844;Q99JC1	LAC2_MOUSE	Iglc2	8327.25	7575.89	7502.6	8327.25	7575.89	7502.6	7502.6	FMASSFLHLTSDQWR	FMASSFLHLTSDQWR	FMASSFLHLTSDQWR2	2	0.00158144	0.0678589	0.297384	0.00340136	0.00263852	0.00208768	0.0027027	0	1	149.385	135.883	150.146	44780.6	0.839022	8.18976	8.13677	8.22512	77.4783	8.1889	77.1545	Ig lambda-2 chain C region	0.00581531	0.00167785	0.876221	44553.5	2.46022	0.728047	1.12541	0.942824	1.10388	0.235463	62.0005;799.01;131.001;101.001;28.0003;237.003;14.0001;1352.02;111.002;318.004;51.0005;15.0001;	0;71.481;48.3837;101.001;8.40218;47.4125;0;805.442;10.8029;136.44;11.3924;4.50117;	0.572175;-0.527817;0.621408;0.943268;0.621826;0.373795;-0.0945745;0.769755;-0.17578;0.306257;0.405607;0.621826;	12455	1.19545	1.21	1.20963	1.19518
D:\test_move_folder\2022053_T3_Evosep_C1_E1_PRID_31_QID_17_D35-w5_Plate1_38_7111.d	2022053_T3_Evosep_C1_E1_PRID_31_QID_17_D35-w5_Plate1_38_7111	P01844	P01844;Q99JC1	LAC2_MOUSE	Iglc2	11567.4	11214	11985	11567.4	11214	11985	11985	FMASSFLHLTSDQWR	FMASSFLHLTSDQWR	FMASSFLHLTSDQWR2	2	0.000390625	0.000819729	0.297384	0.00502513	0.00367647	0.00208768	0.00373134	0	1	1549.23	1505.04	1307.47	233020	0.886145	8.19016	8.13713	8.22552	77.4783	8.20136	77.3564	Ig lambda-2 chain C region	0.00581531	0.00167785	0.615248	276108	2.85835	0.543143	0.864774	0.999262	1.31119	0.0233413	466.006;900.012;479.007;702.007;81.0012;694.007;420.005;867.012;53.0005;372.005;146.002;135.002;	429.51;445.77;417.716;702.007;27.0723;314.242;356.793;144.641;20.2715;109.641;31.0534;0;	0.882974;0.670257;0.846669;0.911576;0.660677;0.668361;0.805732;0.063056;0.730427;0.48683;0.329712;-0.525026;	12455	1.2	1.21	1.20721	1.20228
D:\test_move_folder\2022053_T3_Evosep_C1_E1_PRID_31_QID_17_D38-w5_Plate1_39_7112.d	2022053_T3_Evosep_C1_E1_PRID_31_QID_17_D38-w5_Plate1_39_7112	P01844	P01844;Q99JC1	LAC2_MOUSE	Iglc2	10888	9272.95	10100.6	10888	9272.95	10100.6	10100.6	FMASSFLHLTSDQWR	FMASSFLHLTSDQWR	FMASSFLHLTSDQWR2	2	0.00279401	0.0548454	0.297384	0.00331126	0.0025641	0.00208768	0.0026455	0	1	683.992	582.536	674.633	69410.9	0.782382	8.18914	8.1538	8.25983	77.4783	8.19469	77.103	Ig lambda-2 chain C region	0.00581531	0.00167785	0.641949	70373.9	2.21656	0.283495	0.499601	0.953205	1.20416	0.024737	369.005;409.005;444.006;185.003;433.006;418.004;163.002;591.009;48.0005;149.002;120.001;192.003;	169.636;0;444.006;70.35;0;374.96;25.8062;0;18.231;0;0;0;	0.70599;-0.322479;0.827245;0.683441;-0.392156;0.818842;0.462114;-0.26354;0.705889;-0.331206;0.266471;-0.425792;	12455	1.205	1.21	1.20859	1.20604
D:\test_move_folder\2022053_T3_Evosep_C1_E1_PRID_31_QID_17_A7-12_Plate1_41_7113.d	2022053_T3_Evosep_C1_E1_PRID_31_QID_17_A7-12_Plate1_41_7113	P01844	P01844;Q99JC1	LAC2_MOUSE	Iglc2	12378.5	10198.8	13160.4	12378.5	10198.8	13160.4	13160.4	FMASSFLHLTSDQWR	FMASSFLHLTSDQWR	FMASSFLHLTSDQWR2	2	0.000615953	0.0106042	0.297384	0.00296736	0.00232019	0.00208768	0.00238663	0	1	1344.31	1104.57	1233.62	77069	0.904566	8.18916	8.13614	8.2422	77.4783	8.20166	77.2547	Ig lambda-2 chain C region	0.00581531	0.00167785	0.715945	83984	3.18082	0.604737	1.37289	0.990584	1.83606	0.0325126	154.002;1042.01;929.013;376.004;70.0011;1695.02;183.002;709.008;56.0005;199.003;72.0011;37.0005;	60.7465;328.672;907.56;376.004;27.2794;1543.07;154.288;266.792;0;0;28.0588;0;	0.726633;0.280149;0.900942;0.942058;0.718178;0.894691;0.881314;0.737322;-0.21734;0.0468619;0.718178;0.216011;	12455	1.20455	1.21	1.20844	1.20524
D:\test_move_folder\2022053_T3_Evosep_C1_E1_PRID_31_QID_17_A26-72_Plate1_46_7115.d	2022053_T3_Evosep_C1_E1_PRID_31_QID_17_A26-72_Plate1_46_7115	P01844	P01844;Q99JC1	LAC2_MOUSE	Iglc2	13663.9	11854.4	12056.4	13663.9	11854.4	12056.4	12056.4	FMASSFLHLTSDQWR	FMASSFLHLTSDQWR	FMASSFLHLTSDQWR2	2	0.000315657	0.00113093	0.297384	0.00276243	0.00225734	0.00208768	0.00232558	0	1	576.642	496.937	619.499	41373.6	0.832301	8.20816	8.15514	8.24358	77.4783	8.19691	77.3821	Ig lambda-2 chain C region	0.00581531	0.00167785	0.67721	38511.4	2.41505	0.555308	1.07891	0.998988	1.89007	0.0620609	302.004;1170.01;419.006;256.004;214.003;1413.01;335.004;495.007;31.0003;213.003;54.0005;0;	302.004;589.207;221.624;53.0138;59.6454;491.96;125.751;125.455;0;0;15.2879;0;	0.944896;0.767754;0.796941;0.338702;0.689564;0.72367;0.467005;0.105079;-0.117147;0.492015;0.599983;0;	12482	1.20364	1.21	1.20946	1.20415
D:\test_move_folder\2022053_T3_Evosep_C1_E1_PRID_31_QID_17_A25-12_Plate1_47_7116.d	2022053_T3_Evosep_C1_E1_PRID_31_QID_17_A25-12_Plate1_47_7116	P01844	P01844;Q99JC1	LAC2_MOUSE	Iglc2	7628.71	6184.06	6414.32	7628.71	6184.06	6414.32	6414.32	FMASSFLHLTSDQWR	FMASSFLHLTSDQWR	FMASSFLHLTSDQWR2	2	0.00794176	0.319453	0.297384	0.0037594	0.00285714	0.00208768	0.00293255	0	1	320.555	260.872	310.147	50363.5	0.737651	8.17388	8.12085	8.20922	77.4783	8.19053	77.2169	Ig lambda-2 chain C region	0.00581531	0.00167785	0.897392	52053.6	1.72654	0.653208	0.531886	0.776852	1.33345	0.0383404	72.001;512.006;250.004;274.003;41.0005;1393.01;160.002;342.004;0;94.0011;71.0007;0;	26.3038;187.237;221.154;73.0964;14.9786;1393.01;0;34.5338;0;31.3026;23.301;0;	0.69959;-0.267068;0.84301;0.432581;0.69959;0.940721;-0.0305256;-0.455963;0;0.613317;0.615048;0;	12428	1.18955	1.21	1.20914	1.19045
D:\test_move_folder\2022053_T3_Evosep_C1_E1_PRID_31_QID_17_b9-6h_Plate2_1_7119.d	2022053_T3_Evosep_C1_E1_PRID_31_QID_17_b9-6h_Plate2_1_7119	P01844	P01844;Q99JC1	LAC2_MOUSE	Iglc2	18658.7	15844.7	17502.3	18658.7	15844.7	17502.3	17502.3	FMASSFLHLTSDQWR	FMASSFLHLTSDQWR	FMASSFLHLTSDQWR2	2	0.000323102	0.000815131	0.297384	0.0030303	0.002331	0.00208768	0.00240385	0	1	1294.2	1079.05	1151.92	44915.6	0.793896	8.10268	8.04967	8.17337	77.4783	8.11083	77.3847	Ig lambda-2 chain C region	0.00581531	0.00167785	0.511006	50463.5	2.90888	0.711382	1.21266	0.999265	0.553295	0.0308935	213.002;1630.02;867.01;656.009;357.004;599.009;488.006;971.012;33.0004;262.003;59.0005;27.0003;	213.002;529.575;443.857;637.342;114.203;283.953;0;492.62;0;0;19.2183;0;	0.95819;0.129349;0.688676;0.812265;0.666602;0.705021;0.18203;0.725897;0.210609;-0.0400627;0.576385;0.380791;	12320	1.21417	1.21	1.20978	1.21396
D:\test_move_folder\2022053_T3_Evosep_C1_E1_PRID_31_QID_17_b12-6h_Plate2_2_7120.d	2022053_T3_Evosep_C1_E1_PRID_31_QID_17_b12-6h_Plate2_2_7120	P01844	P01844;Q99JC1	LAC2_MOUSE	Iglc2	13471.7	10300.3	4231.14	13471.7	10300.3	4231.14	4231.14	FMASSFLHLTSDQWR	FMASSFLHLTSDQWR	FMASSFLHLTSDQWR2	2	0.00149813	0.0364834	0.297384	0.0027248	0.00209205	0.00208768	0.00214592	0	1	242.931	185.742	193.997	65579.2	0.782459	8.13502	8.08198	8.24106	77.4783	8.1452	77.1618	Ig lambda-2 chain C region	0.00581531	0.00167785	0.671812	82121	1.84436	0.411021	0.615444	0.968235	1.68128	0.17657	180.002;2036.02;587.009;260.003;44.0004;528.006;140.002;854.011;33.0004;182.003;56.0005;113.001;	180.002;726.304;0;62.929;0;445.804;49.0125;199.767;0;67.9122;20.1448;0;	0.842239;0.666929;0.470734;0.611463;0.534616;0.811249;0.606273;-0.141128;-0.39814;0.597623;0.617573;-0.169643;	12374	1.20864	1.21	1.21099	1.20738
D:\test_move_folder\2022053_T3_Evosep_C1_E1_PRID_31_QID_17_a15-12h_Plate2_3_7121.d	2022053_T3_Evosep_C1_E1_PRID_31_QID_17_a15-12h_Plate2_3_7121	P01844	P01844;Q99JC1	LAC2_MOUSE	Iglc2	9495.92	8561.06	5542.51	9495.92	8561.06	5542.51	5542.51	FMASSFLHLTSDQWR	FMASSFLHLTSDQWR	FMASSFLHLTSDQWR2	2	0.00431448	0.0983443	0.297384	0.00390625	0.00293255	0.00208768	0.003003	0	1	291.63	262.92	299.524	44614.2	0.761132	8.17182	8.11882	8.20718	77.4783	8.18593	77.3689	Ig lambda-2 chain C region	0.00581531	0.00167785	0.580387	43438.4	1.9739	0.52299	1.23022	0.918429	1.47696	0.239029	188.002;564.006;357.004;206.003;161.002;1129.01;86.001;543.006;0;37.0005;88.0011;0;	0;158.225;85.6275;206.003;69.8482;191.484;0;168.187;0;0;0;0;	0.351188;0.522553;0.524118;0.85965;0.793712;0.440493;0.0701342;0.0749135;0;-0.314561;0.351188;0;	12428	1.205	1.21	1.21117	1.20336
D:\test_move_folder\2022053_T3_Evosep_C1_E1_PRID_31_QID_17_ a16-12h_Plate2_4_7122.d	2022053_T3_Evosep_C1_E1_PRID_31_QID_17_ a16-12h_Plate2_4_7122	P01844	P01844;Q99JC1	LAC2_MOUSE	Iglc2	12516.6	10683.5	11168.4	12516.6	10683.5	11168.4	11168.4	FMASSFLHLTSDQWR	FMASSFLHLTSDQWR	FMASSFLHLTSDQWR2	2	0.0005997	0.0100886	0.297384	0.00332226	0.0025641	0.00208768	0.0026178	0	1	842.188	718.933	802.67	87838.6	0.881938	8.18854	8.13554	8.24163	77.4783	8.18989	77.4041	Ig lambda-2 chain C region	0.00581531	0.00167785	0.653736	92163.1	2.72237	0.521602	0.706583	0.99107	2.168	0.0592933	220.003;869.012;598.007;327.003;12.0001;984.012;160.002;706.009;70.0008;335.005;125.001;0;	101.266;305.632;598.007;142.915;0;781.53;152.359;244.539;0;101.072;45.9296;0;	0.713542;-0.00166613;0.949161;0.719972;0.133256;0.838286;0.941011;0.620913;0.259687;0.553731;0.692933;0;	12455	1.20091	1.21	1.21047	1.20013
D:\test_move_folder\2022053_T3_Evosep_C1_E1_PRID_31_QID_17_a14-24h_Plate2_6_7124.d	2022053_T3_Evosep_C1_E1_PRID_31_QID_17_a14-24h_Plate2_6_7124	P01844	P01844;Q99JC1	LAC2_MOUSE	Iglc2	16803.8	11020.1	9760.02	16803.8	11020.1	9760.02	9760.02	FMASSFLHLTSDQWR	FMASSFLHLTSDQWR	FMASSFLHLTSDQWR2	2	0.000304971	0.00604133	0.297384	0.003125	0.00238663	0.00208768	0.00246914	0	1	671.847	480.164	621.87	45369.5	0.789727	8.19395	8.14091	8.26474	77.4783	8.21003	77.2539	Ig lambda-2 chain C region	0.00581531	0.00167785	0.71082	49015.6	2.88386	0.389769	0.695731	0.994585	2.51616	0.300396	384.005;530.007;294.003;506.006;286.003;3489.04;263.003;1070.01;163.002;231.003;0;123.001;	91.7527;280.232;74.0875;506.006;70.9974;2091.98;263.003;531.014;0;34.5442;0;0;	0.605787;0.798253;0.704493;0.83556;0.582566;0.737611;0.97995;0.617741;0.350664;0.149212;0;0.362389;	12482	1.205	1.21	1.20992	1.20457
D:\test_move_folder\2022053_T3_Evosep_C1_E1_PRID_31_QID_17_a16-24h_Plate2_7_7125.d	2022053_T3_Evosep_C1_E1_PRID_31_QID_17_a16-24h_Plate2_7_7125	P01844	P01844;Q99JC1	LAC2_MOUSE	Iglc2	13189.4	8537.66	9468.7	13189.4	8537.66	9468.7	9468.7	FMASSFLHLTSDQWR	FMASSFLHLTSDQWR	FMASSFLHLTSDQWR2	2	0.000284414	0.00807587	0.297384	0.00307692	0.002457	0.00208768	0.00254453	0	1	786.38	573.149	774.147	64248.5	0.888831	8.17178	8.11877	8.24249	77.4783	8.18022	77.4197	Ig lambda-2 chain C region	0.00581531	0.00167785	0.561578	65263.7	2.97047	0.520427	0.697538	0.992806	2.1588	0.158502	342.004;905.01;346.004;193.003;113.001;3050.03;102.001;554.007;99.0011;434.004;71.0008;67.0011;	342.004;504.441;266.356;178.02;68.1641;1744.37;45.8674;260.89;0;434.004;60.248;23.4345;	0.916573;0.72762;0.868699;0.865657;0.458718;0.780129;0.723392;0.699601;-0.291657;0.915655;0.844311;0.683186;	12428	1.19591	1.21	1.20988	1.19587
D:\test_move_folder\2022053_T3_Evosep_C1_E1_PRID_31_QID_17_a40-24h_Plate2_14_7131.d	2022053_T3_Evosep_C1_E1_PRID_31_QID_17_a40-24h_Plate2_14_7131	P01844	P01844;Q99JC1	LAC2_MOUSE	Iglc2	7356.49	6811.77	6888.48	7356.49	6811.77	6888.48	6888.48	FMASSFLHLTSDQWR	FMASSFLHLTSDQWR	FMASSFLHLTSDQWR2	2	0.00155079	0.0445289	0.297384	0.00292398	0.00218341	0.00208768	0.00224719	0	1	1019.14	894.027	1001.4	54102.3	0.936053	8.18607	8.15072	8.23909	77.4783	8.2075	76.9649	Ig lambda-2 chain C region	0.00581531	0.00167785	0.64704	55060.6	2.9291	0.449496	0.836178	0.961607	1.94833	0.162773	154.002;995.011;699.009;238.003;12.0001;2458.03;51.0005;1442.02;0;198.002;11.0001;0;	154.002;374.285;658.008;207.127;3.95927;2189.9;0;555.614;0;40.629;3.62934;0;	0.944804;0.124441;0.952231;0.878154;0.673872;0.82463;0.525948;0.344199;0;0.285928;0.673872;0;	12455	1.20045	1.21	1.21019	1.19943
D:\test_move_folder\2022053_T3_Evosep_C1_E1_PRID_31_QID_17_b37-72h_Plate2_16_7133.d	2022053_T3_Evosep_C1_E1_PRID_31_QID_17_b37-72h_Plate2_16_7133	P01844	P01844;Q99JC1	LAC2_MOUSE	Iglc2	11511.6	8859.51	7587	11511.6	8859.51	7587	7587	FMASSFLHLTSDQWR	FMASSFLHLTSDQWR	FMASSFLHLTSDQWR2	2	0.000281452	0.0144229	0.297384	0.0030303	0.00244499	0.00208768	0.00250627	0	1	644.755	496.214	614.959	42484	0.817029	8.1876	8.13457	8.24061	77.4783	8.189	77.2053	Ig lambda-2 chain C region	0.00581531	0.00167785	0.559813	44542.5	2.22319	0.503605	0.608975	0.98714	2.07655	0.217192	295.003;571.007;521.007;255.002;87.0012;2072.02;29.0003;971.013;56.0006;318.004;48.0005;339.004;	295.003;178.737;246.451;103.301;44.4581;1744.06;11.494;176.846;0;260.003;0;321.46;	0.941387;-0.316359;0.714713;0.705991;0.792313;0.846711;0.724633;-0.0279667;-0.401251;0.852396;0.0558541;0.823731;	12455	1.20818	1.21	1.21059	1.20685
D:\test_move_folder\2022053_T3_Evosep_C1_E1_PRID_31_QID_17_b13- 72h_Plate2_18_7135.d	2022053_T3_Evosep_C1_E1_PRID_31_QID_17_b13- 72h_Plate2_18_7135	P01844	P01844;Q99JC1	LAC2_MOUSE	Iglc2	9752.27	8958.14	7047.53	9752.27	8958.14	7047.53	7047.53	FMASSFLHLTSDQWR	FMASSFLHLTSDQWR	FMASSFLHLTSDQWR2	2	0.00064288	0.0177173	0.297384	0.00294985	0.00242718	0.00208768	0.0025	0	1	334.7	306.75	314.435	146918	0.615491	8.19136	8.12068	8.24448	77.4783	8.20329	77.381	Ig lambda-2 chain C region	0.00581531	0.00167785	0.70822	156387	2.22684	0.432533	0.843953	0.984184	0.945678	0.0243429	356.004;1471.02;271.004;465.006;108.001;2243.02;230.003;1005.01;161.002;460.006;68.0007;42.0005;	156.331;997.657;0;178.369;18.3478;2243.02;181.047;81.9324;0;392.342;40.9692;0;	0.64252;0.566661;0.506019;0.591803;0.166416;0.977027;0.779081;0.131785;-0.361637;0.812728;0.799961;-0.361637;	12455	1.19	1.21	1.20812	1.19156
D:\test_move_folder\2022053_T3_Evosep_C1_E1_PRID_31_QID_17_c7-w1_Plate2_19_7136.d	2022053_T3_Evosep_C1_E1_PRID_31_QID_17_c7-w1_Plate2_19_7136	P01844	P01844;Q99JC1	LAC2_MOUSE	Iglc2	18332.1	15807	14844.1	18332.1	15807	14844.1	14844.1	FMASSFLHLTSDQWR	FMASSFLHLTSDQWR	FMASSFLHLTSDQWR2	2	0.000297619	0.00854595	0.297384	0.0035461	0.002849	0.00208768	0.00294985	0	1	649.033	558.969	635.245	76882.1	0.887783	8.17238	8.11935	8.22539	77.4783	8.17363	77.3649	Ig lambda-2 chain C region	0.00581531	0.00167785	0.517498	78550.9	3.20097	0.448787	1.58049	0.992339	1.05489	0.194212	279.003;895.01;263.003;401.006;70.001;565.006;219.002;659.006;94.0009;635.006;143.002;0;	279.003;571.1;0;370.029;0;139.698;89.5271;142.764;0;600.264;120.111;0;	0.909154;0.792565;0.239144;0.871669;-0.383256;0.651719;0.734473;0.309386;-0.0393853;0.901219;0.818186;0;	12428	1.205	1.21	1.21005	1.20421
D:\test_move_folder\2022053_T3_Evosep_C1_E1_PRID_31_QID_17_b24-6h_Plate2_20_7137.d	2022053_T3_Evosep_C1_E1_PRID_31_QID_17_b24-6h_Plate2_20_7137	P01844	P01844;Q99JC1	LAC2_MOUSE	Iglc2	21875	16245.7	17175	21875	16245.7	17175	17175	FMASSFLHLTSDQWR	FMASSFLHLTSDQWR	FMASSFLHLTSDQWR2	2	0.000317864	0.000465733	0.297384	0.00265957	0.00212766	0.00208768	0.0021978	0	1	926.384	724.845	874.029	58984.4	0.888792	8.19022	8.1372	8.24323	77.4783	8.20061	77.4376	Ig lambda-2 chain C region	0.00581531	0.00167785	0.688489	62517.6	3.60742	0.357485	1.49631	0.999586	0	-10000000	687.008;285.004;280.003;511.006;151.002;495.006;382.004;206.003;42.0005;197.003;138.002;105.001;	687.008;24.3197;0;239.376;47.1763;465.247;253.289;142.8;0;69.7223;48.4025;88.1753;	0.939276;-0.184517;0.561895;0.743904;0.495661;0.930711;0.570248;0.570909;-0.310192;0.626647;0.62536;0.804145;	12455	1.205	1.21	1.21029	1.20452
D:\test_move_folder\2022053_T3_Evosep_C1_E1_PRID_31_QID_17_a11-12h_Plate2_21_7138.d	2022053_T3_Evosep_C1_E1_PRID_31_QID_17_a11-12h_Plate2_21_7138	P01844	P01844;Q99JC1	LAC2_MOUSE	Iglc2	15198.8	12713.9	13361.4	15198.8	12713.9	13361.4	13361.4	FMASSFLHLTSDQWR	FMASSFLHLTSDQWR	FMASSFLHLTSDQWR2	2	0.00114943	0.0147395	0.297384	0.00364964	0.00276243	0.00208768	0.00282486	0	1	716.785	599.597	683.336	78837	0.809113	8.20689	8.15385	8.29526	77.4783	8.20473	77.3801	Ig lambda-2 chain C region	0.00581531	0.00167785	0.246863	82695.9	1.37465	0.568702	1.13035	0.986922	0.911256	0.15518	448.005;770.009;128.001;515.006;110.001;1175.01;0;576.008;25.0003;402.005;151.002;0;	409.304;770.009;44.6279;262.853;23.497;421.355;0;132.82;8.64628;82.036;54.9356;0;	0.866842;0.933681;0.657734;0.744922;0.39875;0.38986;0;0.612701;0.699679;0.460565;0.606215;0;	12482	1.205	1.21	1.21025	1.20444
D:\test_move_folder\2022053_T3_Evosep_C1_E1_PRID_31_QID_17_a6-24h_Plate1_14_7088.d	2022053_T3_Evosep_C1_E1_PRID_31_QID_17_a6-24h_Plate1_14_7088	P01844	P01844;Q99JC1	LAC2_MOUSE	Iglc2	23268.7	14456.4	14191	23268.7	14456.4	14191	14191	FMASSFLHLTSDQWR	FMASSFLHLTSDQWR	FMASSFLHLTSDQWR2	2	0.000326691	0.00121286	0.297384	0.00337838	0.0026178	0.00208768	0.00269542	0	1	762.606	580.976	736.078	70146.9	0.817445	8.17528	8.10456	8.24596	77.4783	8.16794	77.3586	Ig lambda-2 chain C region	0.00581531	0.00167785	0.678044	72675	2.78678	0.542971	1.29674	0.998924	1.79767	0.015974	219.003;966.013;532.007;311.005;70.0008;3477.04;409.004;645.007;107.001;390.004;137.002;72.0011;	94.9281;773.874;532.007;135.671;29.2504;3094.16;77.6884;77.7061;36.6785;115.281;55.8911;24.681;	0.703315;0.829401;0.869132;0.69462;0.734423;0.858953;0.317085;0.0990308;0.6618;0.616434;0.385019;0.6618;	12455	1.19773	1.21	1.20841	1.1986
D:\test_move_folder\2022053_T3_Evosep_C1_E1_PRID_31_QID_17_a9-12h_Plate1_22_7096.d	2022053_T3_Evosep_C1_E1_PRID_31_QID_17_a9-12h_Plate1_22_7096	P01844	P01844;Q99JC1	LAC2_MOUSE	Iglc2	18736.2	16426.9	12580.7	18736.2	16426.9	12580.7	12580.7	FMASSFLHLTSDQWR	FMASSFLHLTSDQWR	FMASSFLHLTSDQWR2	2	0.000312695	0.00142359	0.297384	0.00243902	0.00180505	0.00208768	0.00186567	0	1	690.993	602.86	730.841	78366.8	0.826667	8.17753	8.12451	8.26592	77.4783	8.1752	77.4218	Ig lambda-2 chain C region	0.00581531	0.00167785	0.648992	74093.9	1.53064	0.403282	0.972618	0.998731	1.32565	0.332564	311.003;896.011;507.007;300.003;0;1033.01;490.005;1096.02;56.0005;150.002;178.002;110.001;	151.676;834.01;239.314;300.003;0;1011.1;428.784;520.509;10.0458;0;178.002;110.001;	0.737599;0.887263;0.784485;0.905346;0;0.905095;0.814071;0.336027;0.279755;0.384897;0.898358;0.891492;	12455	1.21	1.21	1.20927	1.21047
D:\test_move_folder\2022053_T3_Evosep_C1_E1_PRID_31_QID_17_a2-24h_Plate1_32_7105.d	2022053_T3_Evosep_C1_E1_PRID_31_QID_17_a2-24h_Plate1_32_7105	P01844	P01844;Q99JC1	LAC2_MOUSE	Iglc2	23233.5	14574.9	10113.9	23233.5	14574.9	10113.9	10113.9	FMASSFLHLTSDQWR	FMASSFLHLTSDQWR	FMASSFLHLTSDQWR2	2	0.000308356	0.00274464	0.297384	0.00306748	0.00230415	0.00208768	0.00238663	0	1	425.95	326.806	429.202	54325.2	0.696796	8.18845	8.1177	8.2238	77.4783	8.1896	77.1812	Ig lambda-2 chain C region	0.00581531	0.00167785	0.814976	53913.5	2.62098	0.522825	1.1869	0.997571	2.17909	0.237411	398.005;804.007;429.005;214.002;72.0011;3004.04;95.0014;931.011;0;181.002;48.0007;213.002;	127.52;804.007;225.224;73.2059;0;2681.8;0;187.572;0;178.194;17.77;105.865;	0.530476;0.908644;0.798699;0.673004;0.0151249;0.898238;0.518219;0.400485;0;0.911132;0.673871;0.564683;	12455	1.20409	1.21	1.2092	1.2048
D:\test_move_folder\2022053_T3_Evosep_C1_E1_PRID_31_QID_17_a11-24h_Plate2_23_7140.d	2022053_T3_Evosep_C1_E1_PRID_31_QID_17_a11-24h_Plate2_23_7140	P01844	P01844;Q99JC1	LAC2_MOUSE	Iglc2	14890.9	10728	9931.96	14890.9	10728	9931.96	9931.96	FMASSFLHLTSDQWR	FMASSFLHLTSDQWR	FMASSFLHLTSDQWR2	2	0.00275551	0.0943849	0.297384	0.00294118	0.00235294	0.00208768	0.00242131	0	1	329.344	249.659	312.459	70904.5	0.829121	8.20703	8.17169	8.29541	77.4783	8.2411	76.9783	Ig lambda-2 chain C region	0.00581531	0.00167785	0.781427	74736	2.00849	0.295843	0.748984	0.922095	1.90248	0.0766304	294.004;750.01;409.004;212.003;76.0012;1920.02;180.002;534.006;0;110.002;55.0005;0;	294.004;373.386;35.3402;0;35.8753;884.409;41.5865;232.88;0;0;0;0;	0.862133;0.468286;0.554479;0.51372;0.605965;0.720563;0.595673;0.536127;0;0.0925242;0.229373;0;	12482	1.19727	1.21	1.20927	1.19797
D:\test_move_folder\2022053_T3_Evosep_C1_E1_PRID_31_QID_17_a20-12h_Plate2_25_7142.d	2022053_T3_Evosep_C1_E1_PRID_31_QID_17_a20-12h_Plate2_25_7142	P01844	P01844;Q99JC1	LAC2_MOUSE	Iglc2	10357.1	9280.4	9559.66	10357.1	9280.4	9559.66	9559.66	FMASSFLHLTSDQWR	FMASSFLHLTSDQWR	FMASSFLHLTSDQWR2	2	0.000352983	0.000588014	0.297384	0.00238663	0.00184502	0.00208768	0.00191571	0	1	394.44	349.387	406.532	39061.4	0.752832	8.20854	8.15554	8.27925	77.4783	8.21697	77.1538	Ig lambda-2 chain C region	0.00581531	0.00167785	0.834294	37899.5	2.52784	0.767109	0.202127	0.999466	1.76528	0.398279	329.004;526.006;328.004;253.002;199.002;1353.01;229.003;966.01;90.001;364.005;63.0008;0;	158.706;121.641;151.733;84.0002;199.002;638.31;65.4074;401.852;0;187.445;0;0;	0.767373;0.388447;0.786262;0.664973;0.889179;0.729734;0.609515;0.582821;0.120037;0.77263;-0.0175286;0;	12482	1.20364	1.21	1.20816	1.20487
D:\test_move_folder\2022053_T3_Evosep_C1_E1_PRID_31_QID_17_a88-12h_Plate2_26_7143.d	2022053_T3_Evosep_C1_E1_PRID_31_QID_17_a88-12h_Plate2_26_7143	P01844	P01844;Q99JC1	LAC2_MOUSE	Iglc2	7729.98	6479.8	7539.04	7729.98	6479.8	7539.04	7539.04	FMASSFLHLTSDQWR	FMASSFLHLTSDQWR	FMASSFLHLTSDQWR2	2	0.00147965	0.0861212	0.297384	0.0025	0.00183824	0.00208768	0.00191939	0	1	534.408	447.978	551.408	84325.6	0.829349	8.24971	8.1967	8.28505	77.4783	8.2435	77.5571	Ig lambda-2 chain C region	0.00581531	0.00167785	0.452603	81725.9	2.3216	0.321779	0.449276	0.928616	1.48269	0.143037	167.002;709.008;530.006;140.002;56.0008;1365.02;109.001;433.006;0;147.002;0;0;	0;196.052;394.406;140.002;0;226.311;0;125.792;0;43.0801;0;0;	0.582018;0.328144;0.788552;0.944281;-0.478187;0.391796;-0.189881;0.221055;0;0.61274;0;0;	12536	1.20455	1.21	1.20663	1.20745
D:\test_move_folder\2022053_T3_Evosep_C1_E1_PRID_31_QID_17_a3-24h_Plate2_28_7145.d	2022053_T3_Evosep_C1_E1_PRID_31_QID_17_a3-24h_Plate2_28_7145	P01844	P01844;Q99JC1	LAC2_MOUSE	Iglc2	12314.1	10235.1	11034	12314.1	10235.1	11034	11034	FMASSFLHLTSDQWR	FMASSFLHLTSDQWR	FMASSFLHLTSDQWR2	2	0.000312305	0.00303422	0.297384	0.0027248	0.00220751	0.00208768	0.00227273	0	1	802.749	669.165	850.662	89873.1	0.814861	8.2059	8.11753	8.25891	77.4783	8.19337	77.5622	Ig lambda-2 chain C region	0.00581531	0.00167785	0.466701	84811	2.00245	0.729581	1.02661	0.99726	1.88298	0.847391	418.004;999.013;731.008;284.004;89.0011;3295.04;262.003;644.008;68.0011;257.003;336.004;23.0003;	351.972;548.83;166.773;284.004;21.589;418.987;99.6744;0;25.7555;0;297.476;0;	0.828378;0.480366;0.64751;0.89638;0.450846;0.410532;0.619893;-0.493029;0.699925;0.220763;0.865205;0.431615;	12482	1.205	1.21	1.20748	1.2071
D:\test_move_folder\2022053_T3_Evosep_C1_E1_PRID_31_QID_17_a37-24h_Plate2_29_7146.d	2022053_T3_Evosep_C1_E1_PRID_31_QID_17_a37-24h_Plate2_29_7146	P01844	P01844;Q99JC1	LAC2_MOUSE	Iglc2	18047.2	13470.9	15820.6	18047.2	13470.9	15820.6	15820.6	FMASSFLHLTSDQWR	FMASSFLHLTSDQWR	FMASSFLHLTSDQWR2	2	0.000265745	0.00136234	0.297384	0.00273973	0.00221729	0.00208768	0.0022831	0	1	1219.38	910.444	1186.24	61911.9	0.928666	8.20538	8.11702	8.25841	77.4783	8.20432	77.6232	Ig lambda-2 chain C region	0.00581531	0.00167785	0.548597	63641.7	2.98798	0.435231	0.565583	0.998776	1.40989	0.660997	140.001;1475.02;528.008;703.009;276.004;3251.04;280.004;495.006;190.003;168.002;72.0008;0;	0;447.789;516.371;703.009;0;546.24;0;0;17.4552;0;0;0;	0.571578;0.599816;0.891311;0.956103;0.511349;0.463139;0.54571;-0.610581;-0.116975;0.475625;0.550108;0;	12482	1.20409	1.21	1.20818	1.20509
D:\test_move_folder\2022053_T3_Evosep_C1_E1_PRID_31_QID_17_a19-24h_Plate2_32_7149.d	2022053_T3_Evosep_C1_E1_PRID_31_QID_17_a19-24h_Plate2_32_7149	P01844	P01844;Q99JC1	LAC2_MOUSE	Iglc2	14233.1	9846.36	8306.71	14233.1	9846.36	8306.71	8306.71	FMASSFLHLTSDQWR	FMASSFLHLTSDQWR	FMASSFLHLTSDQWR2	2	0.0054225	0.169354	0.297384	0.00298507	0.00250627	0.00208768	0.00257732	0	1	211.105	175.889	222.07	46858.3	0.605651	8.17017	8.11714	8.24086	77.4783	8.18236	76.9447	Ig lambda-2 chain C region	0.00581531	0.00167785	0.921798	44544.5	1.65096	0.518386	0.700927	0.867718	1.75332	0.145941	158.002;520.006;195.002;287.004;83.0011;2484.03;254.003;231.002;14.0001;190.002;0;129.002;	0;112.911;77.0022;134.103;19.5676;2484.03;54.4268;74.7178;0;0;0;0;	0.374935;0.045849;0.633278;0.589788;0.329659;0.896176;0.0904177;0.409489;-0.35667;0.397785;0;-0.0285149;	12428	1.19708	1.21	1.20947	1.19726
D:\test_move_folder\2022053_T3_Evosep_C1_E1_PRID_31_QID_17_a22-24h_Plate2_33_7150.d	2022053_T3_Evosep_C1_E1_PRID_31_QID_17_a22-24h_Plate2_33_7150	P01844	P01844;Q99JC1	LAC2_MOUSE	Iglc2	8581.64	6868.24	7549.92	8581.64	6868.24	7549.92	7549.92	FMASSFLHLTSDQWR	FMASSFLHLTSDQWR	FMASSFLHLTSDQWR2	2	0.00356904	0.185012	0.297384	0.00273224	0.00220264	0.00208768	0.00227273	0	1	415.238	328.208	390.099	48370.4	0.891704	8.2216	8.16858	8.25695	77.4783	8.21488	77.288	Ig lambda-2 chain C region	0.00581531	0.00167785	0.501348	51487.5	2.46295	0.257494	0	0.857699	2.10451	0.296175	120.001;622.006;310.003;31.0003;53.0005;1030.01;0;662.007;0;243.003;104.001;0;	105.235;177.747;310.003;0;10.9582;134.123;0;0;0;199.155;0;0;	0.846692;0.323611;0.906984;-0.353113;0.268734;0.12968;0;-0.0103161;0;0.828655;-0.353113;0;	12509	1.19727	1.21	1.20721	1.19855
D:\test_move_folder\2022053_T3_Evosep_C1_E1_PRID_31_QID_17_a21b-24h_Plate2_34_7151.d	2022053_T3_Evosep_C1_E1_PRID_31_QID_17_a21b-24h_Plate2_34_7151	P01844	P01844;Q99JC1	LAC2_MOUSE	Iglc2	7738.44	7522.43	8155.19	7738.44	7522.43	8155.19	8155.19	FMASSFLHLTSDQWR	FMASSFLHLTSDQWR	FMASSFLHLTSDQWR2	2	0.000753296	0.00113835	0.297384	0.003861	0.00285714	0.00208768	0.00294985	0	1	502.386	488.362	449.55	26960.7	0.905639	8.22978	8.17677	8.28278	77.4783	8.23869	77.4077	Ig lambda-2 chain C region	0.00581531	0.00167785	0.644104	30129.4	2.60368	0.353737	1.40689	0.998974	1.51714	0.0513235	218.003;748.009;293.004;54.0005;153.002;549.006;238.003;739.008;0;262.003;43.0005;0;	209.382;0;293.004;0;58.4416;202.097;88.8658;360.1;0;222.966;16.4247;0;	0.802292;-0.445413;0.979492;0.342945;0.67651;0.37268;0.623658;0.713027;0;0.810409;0.67651;0;	12509	1.20417	1.21	1.20599	1.20818
D:\test_move_folder\2022053_T3_Evosep_C1_E1_PRID_31_QID_17_b19-72h_Plate2_35_7152.d	2022053_T3_Evosep_C1_E1_PRID_31_QID_17_b19-72h_Plate2_35_7152	P01844	P01844;Q99JC1	LAC2_MOUSE	Iglc2	10381	9281.51	8809.38	10381	9281.51	8809.38	8809.38	FMASSFLHLTSDQWR	FMASSFLHLTSDQWR	FMASSFLHLTSDQWR2	2	0.00761474	0.449196	0.297384	0.00257732	0.00215054	0.00208768	0.00221239	0	1	216.378	163.967	201.439	21174	0.682448	8.21	8.17467	8.24536	77.4783	8.20577	77.3342	Ig lambda-2 chain C region	0.00581531	0.00167785	0.440328	22744.2	2.58858	0.240783	0.223304	0.709589	2.55273	0.512362	169.002;506.005;177.002;202.002;56.0005;1628.02;109.001;399.005;0;78.0008;40.0005;0;	169.002;15.7501;0;47.3755;0;159.19;81.282;0;0;0;0;0;	0.801784;-0.469159;0.163612;0.256744;-0.534522;0.0171134;0.811955;-0.547312;0;-0.82019;0.133631;0;	12482	1.195	1.21	1.20535	1.19978
D:\test_move_folder\2022053_T3_Evosep_C1_E1_PRID_31_QID_17_D31-w5_Plate2_37_7154.d	2022053_T3_Evosep_C1_E1_PRID_31_QID_17_D31-w5_Plate2_37_7154	P01844	P01844;Q99JC1	LAC2_MOUSE	Iglc2	17504.2	13254.2	12912.6	17504.2	13254.2	12912.6	12912.6	FMASSFLHLTSDQWR	FMASSFLHLTSDQWR	FMASSFLHLTSDQWR2	2	0.000618047	0.00962895	0.297384	0.003125	0.0025	0.00208768	0.00259067	0	1	773.384	614.875	717.587	35377.7	0.860492	8.20962	8.17427	8.26267	77.4783	8.21202	77.3987	Ig lambda-2 chain C region	0.00581531	0.00167785	0.440304	38128.5	2.87411	0.488974	0.881569	0.991457	1.04864	0.11845	160.002;721.007;460.005;204.003;152.002;412.006;208.003;461.005;15.0001;0;125.001;0;	137.065;272.221;460.005;176.313;0;317.323;57.7417;198.728;5.66092;0;47.1743;0;	0.841514;-0.147265;0.870771;0.848429;-0.343199;0.876531;0.590916;0.315063;0.748222;0;0.748222;0;	12482	1.19545	1.21	1.2042	1.2007
D:\test_move_folder\2022053_T3_Evosep_C1_E1_PRID_31_QID_17_D37-w5_Plate2_38_7155.d	2022053_T3_Evosep_C1_E1_PRID_31_QID_17_D37-w5_Plate2_38_7155	P01844	P01844;Q99JC1	LAC2_MOUSE	Iglc2	41746.4	29443.5	29915.9	41746.4	29443.5	29915.9	29915.9	FMASSFLHLTSDQWR	FMASSFLHLTSDQWR	FMASSFLHLTSDQWR2	2	0.000305157	0.000334847	0.297384	0.00308642	0.00234742	0.00208768	0.00243309	0	1	1409.13	1128.82	1396.92	97436.2	0.826765	8.20567	8.15265	8.24103	77.4783	8.20347	77.3166	Ig lambda-2 chain C region	0.00581531	0.00167785	0.72792	98288.1	4.76081	0.726552	0.270163	0.9997	0.67639	0.165381	439.006;1320.02;818.012;1024.01;136.001;728.011;434.004;2116.02;194.003;648.008;74.0008;93.0008;	195.664;1063.74;722.395;491.072;136.001;616.115;358.967;593.462;0;246.459;0;37.9771;	0.797982;0.944362;0.859775;0.789675;0.858548;0.812627;0.882208;0.296502;-0.0660504;0.759357;-0.258154;0.790156;	12482	1.19	1.21	1.20389	1.19583
D:\test_move_folder\2022053_T3_Evosep_C1_E1_PRID_31_QID_17_D32-w5_Plate2_39_7156.d	2022053_T3_Evosep_C1_E1_PRID_31_QID_17_D32-w5_Plate2_39_7156	P01844	P01844;Q99JC1	LAC2_MOUSE	Iglc2	57528.7	41604.8	40838.2	57528.7	41604.8	40838.2	40838.2	FMASSFLHLTSDQWR	FMASSFLHLTSDQWR	FMASSFLHLTSDQWR2	2	0.000293083	0.000721725	0.297384	0.0030303	0.0021645	0.00208768	0.00224215	0	1	3096.26	2304.64	2745.11	72247.9	0.939299	8.21281	8.15978	8.28363	77.4783	8.20291	77.5634	Ig lambda-2 chain C region	0.00581531	0.00167785	0.645123	81489.8	4.21142	0.667985	1.44816	0.999349	1.4694	0.0662256	809.011;1103.01;1321.02;1009.01;151.002;1106.01;637.009;825.009;0;614.006;415.004;108.001;	779.554;0;1307.69;1009.01;30.8218;867.681;574.949;127.409;0;0;360.132;108.001;	0.939813;0.223732;0.949644;0.925495;0.399336;0.810685;0.928818;0.529391;0;0.533625;0.864552;0.937968;	12482	1.20045	1.21	1.2049	1.20473
D:\test_move_folder\2022053_T3_Evosep_C1_E1_PRID_31_QID_17_A22-24_Plate2_40_7157.d	2022053_T3_Evosep_C1_E1_PRID_31_QID_17_A22-24_Plate2_40_7157	P01844	P01844;Q99JC1	LAC2_MOUSE	Iglc2	10444.3	10073.1	7241.85	10444.3	10073.1	7241.85	7241.85	FMASSFLHLTSDQWR	FMASSFLHLTSDQWR	FMASSFLHLTSDQWR2	2	0.00675067	0.256257	0.297384	0.00226757	0.00175747	0.00208768	0.00182815	0	1	376.004	378.482	414.28	30805.4	0.62762	8.22324	8.17025	8.25862	77.4783	8.21571	77.9251	Ig lambda-2 chain C region	0.00581531	0.00167785	0.7756	27959.3	1.92024	0.387106	0.623333	0.812568	2.09653	0.295866	236.002;577.006;292.003;63.0005;107.002;2949.04;181.002;975.013;13.0001;314.004;60.0008;89.0011;	236.002;146.641;140.002;0;0;257.98;121.71;413.212;0;242.085;0;0;	0.942924;-0.0613232;0.0961104;0.569557;-0.509141;0.371002;0.715431;-0.305788;-0.09206;0.808283;0.265047;-0.477497;	12509	1.19545	1.21	1.20802	1.1973
D:\test_move_folder\2022053_T3_Evosep_C1_E1_PRID_31_QID_17_A24-12_Plate2_43_7158.d	2022053_T3_Evosep_C1_E1_PRID_31_QID_17_A24-12_Plate2_43_7158	P01844	P01844;Q99JC1	LAC2_MOUSE	Iglc2	13132.4	10624.9	11304.3	13132.4	10624.9	11304.3	11304.3	FMASSFLHLTSDQWR	FMASSFLHLTSDQWR	FMASSFLHLTSDQWR2	2	0.0003427	0.00113995	0.297384	0.00217865	0.00171527	0.00208768	0.00178891	0	1	613.261	535.482	635.881	23902.5	0.877542	8.24184	8.18881	8.29488	77.4783	8.25225	77.3706	Ig lambda-2 chain C region	0.00581531	0.00167785	0.846641	23052.2	2.55487	0.488018	0.881506	0.998987	1.68047	0.0946895	130.002;888.01;243.003;299.003;178.002;409.006;172.003;370.004;14.0001;266.004;79.0008;0;	88.8378;486.22;243.003;281.421;177.61;70.1093;92.6586;317.157;5.37442;160.472;75.3878;0;	0.791241;0.771599;0.978809;0.817342;0.908746;-0.00660131;0.773815;0.854166;0.681406;0.75009;0.816808;0;	12536	1.19375	1.21	1.20649	1.19645
D:\test_move_folder\2022053_T3_Evosep_C1_E1_PRID_31_QID_17_D3-w5_1_Plate2_45_7160.d	2022053_T3_Evosep_C1_E1_PRID_31_QID_17_D3-w5_1_Plate2_45_7160	P01844	P01844;Q99JC1	LAC2_MOUSE	Iglc2	27483.5	23896.3	20167.5	27483.5	23896.3	20167.5	20167.5	FMASSFLHLTSDQWR	FMASSFLHLTSDQWR	FMASSFLHLTSDQWR2	2	0.000319183	0.000367906	0.297384	0.00306748	0.00242131	0.00208768	0.00250627	0	1	727.598	632.379	725.092	58816.3	0.699765	8.22462	8.17153	8.29535	77.4783	8.23397	77.4131	Ig lambda-2 chain C region	0.00581531	0.00167785	0.855991	59019.6	2.92525	0.474954	2.08343	0.999669	1.71766	0.317661	564.007;870.012;611.007;441.006;69.0007;1551.02;152.002;1218.02;72.0008;337.004;121.001;277.003;	236.382;277.016;329.721;161.495;14.5177;1551.02;31.4328;195.447;0;0;50.7139;134.281;	0.669529;0.49397;0.743081;0.655583;0.270443;0.954232;0.400679;-0.0571614;0.093339;0.355025;0.715631;0.727128;	12509	1.19773	1.21	1.20851	1.19885
D:\test_move_folder\2022053_T3_Evosep_C1_E1_PRID_31_QID_17_A5-12_Plate2_46_7161.d	2022053_T3_Evosep_C1_E1_PRID_31_QID_17_A5-12_Plate2_46_7161	P01844	P01844;Q99JC1	LAC2_MOUSE	Iglc2	14388.7	13722.1	10224.6	14388.7	13722.1	10224.6	10224.6	FMASSFLHLTSDQWR	FMASSFLHLTSDQWR	FMASSFLHLTSDQWR2	2	0.00176857	0.0329932	0.297384	0.0031746	0.00261097	0.00208768	0.00265957	0	1	503.076	475.739	537.758	48644.7	0.841209	8.20635	8.15332	8.25937	77.4783	8.21129	77.3519	Ig lambda-2 chain C region	0.00581531	0.00167785	0.625493	45507.5	2.43024	0.452359	0.754727	0.97143	1.325	0.111047	233.002;894.011;390.006;97.0016;120.002;1470.02;117.002;620.008;0;174.002;11.0001;79.0011;	91.3479;338.589;390.006;21.723;101.436;664.957;0;480.542;0;32.4774;4.31257;0;	0.761173;0.291669;0.874187;0.585691;0.814855;0.666026;-0.00571114;0.84186;0;0.255139;0.761173;0.311695;	12482	1.205	1.21	1.20984	1.20493
D:\test_move_folder\2022053_T3_Evosep_C1_E1_PRID_31_QID_17_b5- 6h_Plate3_1_7164.d	2022053_T3_Evosep_C1_E1_PRID_31_QID_17_b5- 6h_Plate3_1_7164	P01844	P01844;Q99JC1	LAC2_MOUSE	Iglc2	8819.06	7154.88	4593.18	8819.06	7154.88	4593.18	4593.18	FMASSFLHLTSDQWR	FMASSFLHLTSDQWR	FMASSFLHLTSDQWR2	2	0.00370885	0.159043	0.297384	0.00287356	0.00232558	0.00208768	0.00239808	0	1	229.604	186.11	201.362	51810.9	0.691192	8.21166	8.15863	8.28236	77.4783	8.22837	77.32	Ig lambda-2 chain C region	0.00581531	0.00167785	0.654439	59077.7	1.93186	0.420054	0	0.873879	0.876428	0.0313416	97.0013;533.006;383.004;95.0014;79.0011;474.007;288.004;1563.02;0;56.0005;26.0003;89.001;	34.4276;237.702;183.577;11.5988;68.2327;474.007;125.32;608.624;0;0;0;0;	0.672926;0.505674;0.740374;-0.0330114;0.825411;0.882171;0.591584;0.476303;0;-0.0705325;0.390992;-0.363392;	12482	1.21	1.21	1.21268	1.20704
D:\test_move_folder\2022053_T3_Evosep_C1_E1_PRID_31_QID_17_b8-6h_Plate3_2_7165.d	2022053_T3_Evosep_C1_E1_PRID_31_QID_17_b8-6h_Plate3_2_7165	P01844	P01844;Q99JC1	LAC2_MOUSE	Iglc2	14811.2	9048.78	10441	14811.2	9048.78	10441	10441	FMASSFLHLTSDQWR	FMASSFLHLTSDQWR	FMASSFLHLTSDQWR2	2	0.00104767	0.0118599	0.297384	0.0026178	0.00204918	0.00208768	0.00210084	0	1	1075.81	651.704	736.728	48649.6	0.872305	8.23157	8.17858	8.26693	77.4783	8.23185	77.1529	Ig lambda-2 chain C region	0.00581531	0.00167785	0.658479	71041	2.97563	0.488064	1.18071	0.98942	1.437	0.0136359	314.003;1043.01;626.006;450.005;94.0012;54.0005;83.0011;628.007;139.002;77.0011;200.002;76.0008;	314.003;102.532;571.887;189.923;22.3139;20.5266;0;123.996;0;0;76.0245;0;	0.864767;0.253778;0.903361;0.791255;0.220118;0.763896;0.0853575;0.00457077;-0.329545;0.348994;0.763896;0.194158;	12536	1.205	1.21	1.21263	1.20198
D:\test_move_folder\2022053_T3_Evosep_C1_E1_PRID_31_QID_17_b16-6h_Plate3_3_7166.d	2022053_T3_Evosep_C1_E1_PRID_31_QID_17_b16-6h_Plate3_3_7166	P01844	P01844;Q99JC1	LAC2_MOUSE	Iglc2	11029.3	9936.85	11638.5	11029.3	9936.85	11638.5	11638.5	FMASSFLHLTSDQWR	FMASSFLHLTSDQWR	FMASSFLHLTSDQWR2	2	0.000313283	0.000381304	0.297384	0.00359712	0.00259067	0.00208768	0.0026455	0	1	882.518	795.105	866.782	35487.1	0.858581	8.22474	8.17175	8.27779	77.4783	8.22733	77.1596	Ig lambda-2 chain C region	0.00581531	0.00167785	0.761732	36131.4	3.66832	0.527743	0.761038	0.999658	1.05417	0.104391	247.003;887.01;535.007;186.002;92.0008;295.004;187.002;1071.01;196.002;112.001;0;164.002;	216.022;710.044;485.484;181.013;0;295.004;89.8721;262.503;0;39.9885;0;83.7901;	0.810195;0.815298;0.870798;0.883559;0.426508;0.947925;0.764897;-0.370497;-0.141584;0.675289;0;0.657147;	12509	1.21409	1.21	1.2119	1.21141
D:\test_move_folder\2022053_T3_Evosep_C1_E1_PRID_31_QID_17_b37-6h_Plate3_4_7167.d	2022053_T3_Evosep_C1_E1_PRID_31_QID_17_b37-6h_Plate3_4_7167	P01844	P01844;Q99JC1	LAC2_MOUSE	Iglc2	14512.3	11383.6	11645.6	14512.3	11383.6	11645.6	11645.6	FMASSFLHLTSDQWR	FMASSFLHLTSDQWR	FMASSFLHLTSDQWR2	2	0.000338983	0.00074346	0.297384	0.00266667	0.00183824	0.00208768	0.00222717	0	1	634.433	487.646	592.657	52974.5	0.905583	8.24156	8.18855	8.27689	77.4783	8.23453	77.5387	Ig lambda-2 chain C region	0.00581531	0.00167785	0.592316	56708.6	3.6873	0.513662	1.57838	0.99933	1.01954	0.125708	297.003;792.01;200.002;272.004;31.0003;293.004;87.0008;556.007;24.0003;97.0013;129.002;0;	297.003;103.462;65.5746;271.855;0;260.147;0;178.979;0;52.938;129.002;0;	0.933632;-0.45122;0.65919;0.934371;-0.474616;0.879083;0.0645623;0.188334;0.527351;0.793914;0.934603;0;	12536	1.2	1.21	1.21032	1.19929
D:\test_move_folder\2022053_T3_Evosep_C1_E1_PRID_31_QID_17_b7- 6h_Plate3_5_7168.d	2022053_T3_Evosep_C1_E1_PRID_31_QID_17_b7- 6h_Plate3_5_7168	P01844	P01844;Q99JC1	LAC2_MOUSE	Iglc2	9950.32	7023.37	6074.98	9950.32	7023.37	6074.98	6074.98	FMASSFLHLTSDQWR	FMASSFLHLTSDQWR	FMASSFLHLTSDQWR2	2	0.00135135	0.0249307	0.297384	0.002849	0.00222717	0.00208768	0.00229885	0	1	264.11	178.508	224.793	78687.4	0.781062	8.2438	8.19078	8.27917	77.4783	8.23304	77.4235	Ig lambda-2 chain C region	0.00581531	0.00167785	0.433719	92450	3.0451	0.511767	0.521833	0.978182	1.40458	0.0252143	131.001;271.004;220.002;126.001;133.002;130.002;258.003;478.006;11.0001;218.003;0;0;	131.001;0;83.6789;49.4297;27.9095;123.204;207.536;112.388;0;98.715;0;0;	0.858424;0.247073;0.759464;0.612593;0.480203;0.907906;0.806654;-0.0452174;0.0947215;0.509175;0;0;	12536	1.195	1.21	1.20814	1.19586
D:\test_move_folder\2022053_T3_Evosep_C1_E1_PRID_31_QID_17_a5-12h_Plate3_7_7170.d	2022053_T3_Evosep_C1_E1_PRID_31_QID_17_a5-12h_Plate3_7_7170	P01844	P01844;Q99JC1	LAC2_MOUSE	Iglc2	11662.1	9739.45	10737.4	11662.1	9739.45	10737.4	10737.4	FMASSFLHLTSDQWR	FMASSFLHLTSDQWR	FMASSFLHLTSDQWR2	2	0.00175879	0.0337842	0.297384	0.00321543	0.00242718	0.00208768	0.00248756	0	1	553.402	487.851	576.939	26654.7	0.872088	8.22359	8.17053	8.2766	77.4783	8.22604	77.4358	Ig lambda-2 chain C region	0.00581531	0.00167785	0.588517	25567.3	2.28449	0.365977	0.605012	0.970963	1.20094	0.331521	286.004;664.007;199.002;408.004;0;778.008;189.002;739.01;70.0011;197.002;66.0008;0;	286.004;259.174;0;267.398;0;115.508;37.7186;352.96;21.4477;195.461;0;0;	0.952705;0.231493;0.07597;0.785862;0;0.0774071;0.304347;0.762999;0.611765;0.894612;0.498341;0;	12509	1.20045	1.21	1.21006	1.20014
D:\test_move_folder\2022054_T3_Evosep_C1_E1_PRID_31_QID_17_a19-12h_Plate3_23_7186.d	2022054_T3_Evosep_C1_E1_PRID_31_QID_17_a19-12h_Plate3_23_7186	P01844	P01844;Q99JC1	LAC2_MOUSE	Iglc2	10039.3	8898.74	7581.57	10039.3	8898.74	7581.57	7581.57	FMASSFLHLTSDQWR	FMASSFLHLTSDQWR	FMASSFLHLTSDQWR2	2	0.00541394	0.1832	0.297384	0.00282486	0.00227273	0.00208768	0.00233645	0	1	292.003	256.718	284.235	62307.8	0.883337	8.18708	8.15175	8.24011	77.4783	8.21205	76.9258	Ig lambda-2 chain C region	0.00581531	0.00167785	0.993243	64010.7	1.84035	0.107271	0.68704	0.858535	1.831	0.39914	292.003;852.011;428.006;403.006;14.0001;706.007;305.004;491.006;0;283.003;13.0001;133.002;	292.003;80.7385;0;0;0;368.044;49.11;251.218;0;93.6767;0;0;	0.883337;-0.214737;0.244165;0.250842;0.403298;0.781347;0.498291;0.695713;0;0.590537;-0.280046;-0.116789;	12455	1.20591	1.21	1.21434	1.20119
D:\test_move_folder\2022053_T3_Evosep_C1_E1_PRID_31_QID_17_a14-12h_Plate2_5_7123.d	2022053_T3_Evosep_C1_E1_PRID_31_QID_17_a14-12h_Plate2_5_7123	P01844	P01844;Q99JC1	LAC2_MOUSE	Iglc2	13195.2	10336.7	8364.69	13195.2	10336.7	8364.69	8364.69	FMASSFLHLTSDQWR	FMASSFLHLTSDQWR	FMASSFLHLTSDQWR2	2	0.001606	0.0362818	0.297384	0.00287356	0.00232558	0.00208768	0.00239234	0	1	110.819	94.5046	115.337	41152.6	0.585955	8.17036	8.11732	8.2057	77.4783	8.1767	77.338	Ig lambda-2 chain C region	0.00581531	0.00167785	0.857369	39540.5	1.8307	0.520672	0.278982	0.968335	2.4233	0.274033	140.002;453.005;28.0003;221.002;98.0011;1204.02;44.0005;354.005;47.0005;189.002;12.0001;35.0005;	37.9835;38.9443;8.19028;64.6448;98.0011;1204.02;12.8705;201.737;0;189.002;0;0;	0.535953;-0.229526;0.612031;0.612031;0.944339;0.958686;0.612031;0.592586;-0.477921;0.936826;-0.10485;-0.10485;	12428	1.20318	1.21	1.21107	1.2016
D:\test_move_folder\2022053_T3_Evosep_C1_E1_PRID_31_QID_17_b31-72h_Plate2_17_7134.d	2022053_T3_Evosep_C1_E1_PRID_31_QID_17_b31-72h_Plate2_17_7134	P01844	P01844;Q99JC1	LAC2_MOUSE	Iglc2	8138.18	5974.16	7079.9	8138.18	5974.16	7079.9	7079.9	FMASSFLHLTSDQWR	FMASSFLHLTSDQWR	FMASSFLHLTSDQWR2	2	0.00332481	0.0640133	0.297384	0.002849	0.0022831	0.00208768	0.00233645	0	1	598.283	439.194	537.044	29908.8	0.896475	8.20655	8.13586	8.24192	77.4783	8.2001	77.4032	Ig lambda-2 chain C region	0.00581531	0.00167785	0.594463	33319.3	1.57292	0.200129	0.0260037	0.945078	2.22216	0.189707	137.002;296.003;553.007;243.003;127.001;3554.05;186.002;525.006;169.002;379.004;0;65.001;	45.2763;162.446;553.007;0;0;1365.32;34.3701;170.347;16.7012;52.0239;0;0;	0.648859;0.673485;0.916748;0.353045;0.212639;0.685255;0.323264;0.390206;0.116882;0.203404;0;-0.0325085;	12482	1.20545	1.21	1.21032	1.20453
D:\test_move_folder\2022053_T3_Evosep_C1_E1_PRID_31_QID_17_a10-12h_Plate2_22_7139.d	2022053_T3_Evosep_C1_E1_PRID_31_QID_17_a10-12h_Plate2_22_7139	P01844	P01844;Q99JC1	LAC2_MOUSE	Iglc2	12185.4	10708.7	7361.48	12185.4	10708.7	7361.48	7361.48	FMASSFLHLTSDQWR	FMASSFLHLTSDQWR	FMASSFLHLTSDQWR2	2	0.00176101	0.0431876	0.297384	0.003125	0.00251889	0.00208768	0.00258398	0	1	380.157	334.087	395.612	67586	0.731086	8.18829	8.13528	8.22364	77.4783	8.18743	77.3409	Ig lambda-2 chain C region	0.00581531	0.00167785	0.60604	64945.6	2.30737	0.504294	0.608504	0.962643	1.41152	0.0259969	195.002;842.01;337.005;278.003;154.002;874.009;0;536.007;0;194.002;66.0011;76.001;	71.9218;474.833;159.1;149.135;154.002;174.048;0;201.106;0;181.681;0;0;	0.681658;0.403622;0.729624;0.756484;0.939236;0.369351;0;0.138238;0;0.907977;0.549067;-0.0726939;	12455	1.19545	1.21	1.21048	1.19352
D:\test_move_folder\2022053_T3_Evosep_C1_E1_PRID_31_QID_17_a4-12h_Plate2_27_7144.d	2022053_T3_Evosep_C1_E1_PRID_31_QID_17_a4-12h_Plate2_27_7144	P01844	P01844;Q99JC1	LAC2_MOUSE	Iglc2	11308.9	9537.46	10337.1	11308.9	9537.46	10337.1	10337.1	FMASSFLHLTSDQWR	FMASSFLHLTSDQWR	FMASSFLHLTSDQWR2	2	0.0071599	0.255431	0.297384	0.00324675	0.00255754	0.00208768	0.00263852	0	1	789.624	666.814	774.415	136327	0.859385	8.20597	8.15296	8.24133	77.4783	8.20541	77.4128	Ig lambda-2 chain C region	0.00581531	0.00167785	0.45245	139005	2.56805	0.284757	0	0.811585	1.49745	0.123704	349.004;740.009;139.002;526.006;106.001;2751.04;143.002;954.012;0;371.004;108.002;62.0005;	263.618;228.054;0;526.006;0;585.659;17.8505;431.108;0;94.5358;0;0;	0.807386;0.583758;-0.0158643;0.885445;0.184842;0.112557;-0.114375;0.345196;0;0.0432622;0.276944;-0.276853;	12482	1.205	1.21	1.2058	1.20775
D:\test_move_folder\2022053_T3_Evosep_C1_E1_PRID_31_QID_17_A81-24_Plate2_47_7162.d	2022053_T3_Evosep_C1_E1_PRID_31_QID_17_A81-24_Plate2_47_7162	P01844	P01844;Q99JC1	LAC2_MOUSE	Iglc2	15857.1	15728.5	15500.4	15857.1	15728.5	15500.4	15500.4	FMASSFLHLTSDQWR	FMASSFLHLTSDQWR	FMASSFLHLTSDQWR2	2	0.000372301	0.000681195	0.297384	0.00392157	0.00289855	0.00208768	0.00295858	0	1	1601.68	1490.02	1308.05	42118.9	0.903139	8.21014	8.15713	8.28085	77.4783	8.20843	77.374	Ig lambda-2 chain C region	0.00581531	0.00167785	0.71622	51573.6	3.14029	0.474412	0.571278	0.999391	1.35541	0.789911	440.004;1510.02;730.01;488.005;11.0001;1883.02;209.003;1287.01;13.0001;273.004;0;159.002;	383.664;185.207;730.01;488.005;3.64142;546.162;33.0395;461.66;4.30349;227.955;0;130.72;	0.87675;0.305993;0.928404;0.886094;0.661973;0.647536;0.192247;0.108442;0.661973;0.812623;0;0.819365;	12482	1.205	1.21	1.21046	1.20366
D:\test_move_folder\2022053_T3_Evosep_C1_E1_PRID_31_QID_17_a23-12h_Plate3_8_7171.d	2022053_T3_Evosep_C1_E1_PRID_31_QID_17_a23-12h_Plate3_8_7171	P01844	P01844;Q99JC1	LAC2_MOUSE	Iglc2	8790.37	6706	8386.68	8790.37	6706	8386.68	8386.68	FMASSFLHLTSDQWR	FMASSFLHLTSDQWR	FMASSFLHLTSDQWR2	2	0.00431862	0.140877	0.297384	0.00319489	0.00263852	0.00208768	0.00271003	0	1	744.189	601.793	733.823	60716.1	0.860758	8.20588	8.15277	8.25888	77.4783	8.21056	77.4155	Ig lambda-2 chain C region	0.00581531	0.00167785	0.605402	61573.8	2.35813	0.532061	0	0.887688	0.984371	0.0844064	300.003;503.006;395.004;153.002;88.0011;792.011;38.0005;667.007;0;116.001;15.0001;168.002;	275.664;0;395.004;73.5214;18.9858;184.674;0;0;0;45.5066;0;41.5837;	0.826891;0.058236;0.901991;0.766212;0.480839;0.57564;-0.209654;-0.393149;0;0.728602;0.302469;0.444724;	12482	1.195	1.21	1.21	1.19415
D:\test_move_folder\2022054_T3_Evosep_C1_E1_PRID_31_QID_17_d38-w1_Plate3_15_7178.d	2022054_T3_Evosep_C1_E1_PRID_31_QID_17_d38-w1_Plate3_15_7178	P01844	P01844;Q99JC1	LAC2_MOUSE	Iglc2	17176.7	13666.7	15159.2	17176.7	13666.7	15159.2	15159.2	FMASSFLHLTSDQWR	FMASSFLHLTSDQWR	FMASSFLHLTSDQWR2	2	0.000910194	0.0207403	0.297384	0.00321543	0.00250627	0.00208768	0.00258398	0	1	1425.42	1134.14	1330.9	108469	0.888516	8.20714	8.11876	8.26015	77.4783	8.22956	77.1497	Ig lambda-2 chain C region	0.00581531	0.00167785	0.802355	116173	2.2205	0.633492	0	0.981584	1.94611	0.0547602	551.006;822.01;603.008;775.009;109.001;428.004;145.001;520.006;0;287.003;48.0005;0;	496.005;732.604;201.745;727.669;4.05906;428.004;0;20.2123;0;256.558;0;0;	0.930807;0.947833;0.625636;0.932573;-0.248635;0.931485;0.463955;-0.520481;0;0.839744;-0.110324;0;	12482	1.19864	1.21	1.21378	1.19424
D:\test_move_folder\2022054_T3_Evosep_C1_E1_PRID_31_QID_17_c32-w1_Plate3_16_7179.d	2022054_T3_Evosep_C1_E1_PRID_31_QID_17_c32-w1_Plate3_16_7179	P01844	P01844;Q99JC1	LAC2_MOUSE	Iglc2	22030.5	18193.6	20058.2	22030.5	18193.6	20058.2	20058.2	FMASSFLHLTSDQWR	FMASSFLHLTSDQWR	FMASSFLHLTSDQWR2	2	9.29715e-05	9.29715e-05	0.297384	0.00377358	0.00278552	0.00208768	0.00285714	0	1	1828.78	1471.59	1693.9	143683	0.838507	8.20975	8.1567	8.24509	77.4783	8.22638	77.2215	Ig lambda-2 chain C region	0.00581531	0.00167785	0.828946	155124	3.67877	0.567841	1.6197	0.999916	1.09408	0.159057	599.005;1147.02;734.009;780.011;48.0005;462.006;309.005;1016.01;135.001;354.004;114.001;0;	599.005;650.512;562.784;666.993;18.6413;432.807;253.16;523.301;15.3536;51.7585;44.273;0;	0.845252;0.572896;0.821975;0.8464;0.777841;0.94556;0.812278;0.617661;0.154631;0.427356;0.777841;0;	12482	1.21	1.21	1.21371	1.20592
D:\test_move_folder\2022054_T3_Evosep_C1_E1_PRID_31_QID_17_c31b-w1_Plate3_17_7180.d	2022054_T3_Evosep_C1_E1_PRID_31_QID_17_c31b-w1_Plate3_17_7180	P01844	P01844;Q99JC1	LAC2_MOUSE	Iglc2	14810.1	12457.4	12583.6	14810.1	12457.4	12583.6	12583.6	FMASSFLHLTSDQWR	FMASSFLHLTSDQWR	FMASSFLHLTSDQWR2	2	0.000319693	0.000549809	0.297384	0.00287356	0.00229358	0.00208768	0.0023753	0	1	664.382	560.958	633.346	58314.2	0.794805	8.187	8.15166	8.24005	77.4783	8.20254	77.1012	Ig lambda-2 chain C region	0.00581531	0.00167785	0.858254	61171.9	3.68355	0.660955	0.743953	0.999507	0	-10000000	237.002;1099.01;704.01;262.003;64.0011;231.003;345.004;1090.01;123.002;206.003;142.002;56.0005;	42.553;415.201;390.579;231.25;23.8297;231.003;170.528;461.795;0;197.072;141.894;16.964;	0.513337;0.134903;0.760416;0.904681;0.734432;0.884443;0.742532;0.0858837;0.240383;0.930686;0.925779;0.600532;	12455	1.205	1.21	1.21348	1.20084
D:\test_move_folder\2022054_T3_Evosep_C1_E1_PRID_31_QID_17_b40-72h_Plate3_26_7189.d	2022054_T3_Evosep_C1_E1_PRID_31_QID_17_b40-72h_Plate3_26_7189	P01844	P01844;Q99JC1	LAC2_MOUSE	Iglc2	19189.4	10930.3	10340.6	19189.4	10930.3	10340.6	10340.6	FMASSFLHLTSDQWR	FMASSFLHLTSDQWR	FMASSFLHLTSDQWR2	2	0.000298775	0.00583759	0.297384	0.00307692	0.00232019	0.00208768	0.00234192	0	1	573.873	465.897	630.594	29739.3	0.905234	8.20501	8.15201	8.24037	77.4783	8.20103	77.1853	Ig lambda-2 chain C region	0.00581531	0.00167785	0.871443	27064.3	2.79648	0.544835	0.29364	0.994812	1.66641	0.124893	329.004;616.007;247.002;66.0007;60.0005;1459.02;0;574.007;14.0001;167.002;152.002;0;	329.004;167.698;213.686;31.1828;17.6278;668.351;0;241.584;0;0;83.4408;0;	0.944198;0.249656;0.86674;0.757924;0.613689;0.761147;0;0.555535;0.581008;0.581008;0.567724;0;	12482	1.20045	1.21	1.21269	1.19649
D:\test_move_folder\2022054_T3_Evosep_C1_E1_PRID_31_QID_17_b18-72h_Plate3_27_7190.d	2022054_T3_Evosep_C1_E1_PRID_31_QID_17_b18-72h_Plate3_27_7190	P01844	P01844;Q99JC1	LAC2_MOUSE	Iglc2	11266.1	8763.3	9277.92	11266.1	8763.3	9277.92	9277.92	FMASSFLHLTSDQWR	FMASSFLHLTSDQWR	FMASSFLHLTSDQWR2	2	0.000340599	0.00256752	0.297384	0.00244499	0.00224215	0.00208768	0.00232019	0	1	704.651	547.596	676.342	23597.6	0.756755	8.20695	8.15395	8.24231	77.4783	8.21457	77.5322	Ig lambda-2 chain C region	0.00581531	0.00167785	0.668541	24585.3	3.47469	0.475244	1.12418	0.997688	1.81536	0.187751	255.003;914.011;319.003;406.005;139.002;2715.03;212.003;704.009;0;229.003;188.002;0;	100.118;558.969;198.528;406.005;55.0654;298.629;120.265;331.071;0;0;36.7856;0;	0.314583;0.615552;0.713708;0.88684;0.182159;0.0465467;0.555354;0.393364;0;0.106746;0.527947;0;	12482	1.20545	1.21	1.21311	1.20192
D:\test_move_folder\2022054_T3_Evosep_C1_E1_PRID_31_QID_17_c40-w1_Plate3_29_7192.d	2022054_T3_Evosep_C1_E1_PRID_31_QID_17_c40-w1_Plate3_29_7192	P01844	P01844;Q99JC1	LAC2_MOUSE	Iglc2	17826.5	14584.2	16775.1	17826.5	14584.2	16775.1	16775.1	FMASSFLHLTSDQWR	FMASSFLHLTSDQWR	FMASSFLHLTSDQWR2	2	0.000332226	0.00894404	0.297384	0.00321543	0.00243309	0.00208768	0.00251889	0	1	1305.85	1065.95	1157.6	70721.8	0.839864	8.20727	8.17192	8.26028	77.4783	8.21649	77.3229	Ig lambda-2 chain C region	0.00581531	0.00167785	0.734505	79778.9	3.42918	0.53733	0.867944	0.992032	1.26018	0.0457117	474.007;641.008;725.01;478.006;61.0008;221.002;96.0013;808.011;14.0001;398.005;330.005;68.0011;	447.443;0;725.01;133.397;52.7797;86.5135;0;429.136;5.48049;117.537;291.31;26.6197;	0.867795;-0.357037;0.861064;0.63096;0.843827;0.770354;-0.289246;0.673228;0.770354;0.491466;0.934312;0.770354;	12482	1.21	1.21	1.2125	1.20685
D:\test_move_folder\2022054_T3_Evosep_C1_E1_PRID_31_QID_17_B21-6_Plate3_32_7194.d	2022054_T3_Evosep_C1_E1_PRID_31_QID_17_B21-6_Plate3_32_7194	P01844	P01844;Q99JC1	LAC2_MOUSE	Iglc2	11391.6	7364.74	7209.8	11391.6	7364.74	7209.8	7209.8	FMASSFLHLTSDQWR	FMASSFLHLTSDQWR	FMASSFLHLTSDQWR2	2	0.00233463	0.0592055	0.297384	0.00284091	0.00217391	0.00208768	0.00225225	0	1	500.677	389.814	484.274	90210.8	0.842466	8.18797	8.13493	8.25865	77.4783	8.19339	77.0649	Ig lambda-2 chain C region	0.00581531	0.00167785	0.805863	93266.3	3.00285	0.635568	0.418191	0.950451	1.05417	0.189754	82.0008;585.007;410.004;188.002;46.0007;193.003;218.003;472.005;79.0009;0;14.0001;0;	5.75473;147.146;410.004;84.9176;9.7909;91.9394;76.6736;59.6766;0;0;0;0;	-0.162368;-0.164074;0.874539;0.755707;0.570785;0.739192;0.659685;-0.232496;-0.370211;0;0.346679;0;	12455	1.20182	1.21	1.21099	1.20045
D:\test_move_folder\2022054_T3_Evosep_C1_E1_PRID_31_QID_17_a10-24h_Plate3_14_7177.d	2022054_T3_Evosep_C1_E1_PRID_31_QID_17_a10-24h_Plate3_14_7177	P01844	P01844;Q99JC1	LAC2_MOUSE	Iglc2	12018.1	9408.96	10810.2	12018.1	9408.96	10810.2	10810.2	FMASSFLHLTSDQWR	FMASSFLHLTSDQWR	FMASSFLHLTSDQWR2	2	0.00136874	0.027288	0.297384	0.0030581	0.00233645	0.00208768	0.00240385	0	1	697.348	581.888	716.055	72910.4	0.876548	8.20947	8.15645	8.24481	77.4783	8.20884	77.5729	Ig lambda-2 chain C region	0.00581531	0.00167785	0.42696	71005.6	2.4385	0.415556	1.1688	0.975967	3.38488	0.266081	348.004;296.004;435.004;471.006;24.0003;2837.04;73.0008;851.012;12.0001;278.003;124.002;154.002;	348.004;78.3143;349.344;0;4.78873;423.754;58.8828;302.851;0;190.792;42.5441;0;	0.946391;0.341288;0.806972;0.193364;0.253169;0.204681;0.805953;0.0398354;0.476621;0.793126;0.635298;0.45682;	12482	1.20545	1.21	1.21266	1.202
D:\test_move_folder\2022054_T3_Evosep_C1_E1_PRID_31_QID_17_a24-12h_Plate4_10_7208.d	2022054_T3_Evosep_C1_E1_PRID_31_QID_17_a24-12h_Plate4_10_7208	P01844	P01844;Q99JC1	LAC2_MOUSE	Iglc2	14474.3	10517.6	11626.8	14474.3	10517.6	11626.8	11626.8	FMASSFLHLTSDQWR	FMASSFLHLTSDQWR	FMASSFLHLTSDQWR2	2	0.000308356	0.000364999	0.297384	0.00258398	0.0018622	0.00208768	0.00194175	0	1	1184.08	859.331	963.09	30600.1	0.885943	8.20726	8.15424	8.29563	77.4783	8.21755	77.2856	Ig lambda-2 chain C region	0.00581531	0.00167785	0.737606	37621.4	2.89949	0.513863	1.6786	0.999672	2.46261	0.154673	450.005;1746.02;369.005;582.007;179.002;1099.01;284.004;1322.02;77.0012;577.008;89.0008;37.0005;	429.944;1052.72;172.126;582.007;26.0905;377.437;108.341;115.436;0;210.585;87.5415;0;	0.876643;0.516458;0.627011;0.96939;0.129859;0.546107;0.630098;-0.0161764;-0.10601;0.508445;0.811645;0.216583;	12482	1.21458	1.21	1.21387	1.20979
D:\test_move_folder\2022054_T3_Evosep_C1_E1_PRID_31_QID_17_b26-6h_Plate3_21_7184.d	2022054_T3_Evosep_C1_E1_PRID_31_QID_17_b26-6h_Plate3_21_7184	P01844	P01844;Q99JC1	LAC2_MOUSE	Iglc2	15818.3	11562.1	9539.89	15818.3	11562.1	9539.89	9539.89	FMASSFLHLTSDQWR	FMASSFLHLTSDQWR	FMASSFLHLTSDQWR2	2	0.00476294	0.128073	0.297384	0.00250627	0.00204082	0.00208768	0.00210084	0	1	187.174	137.274	167.16	45871.4	0.777174	8.20832	8.15531	8.24368	77.4783	8.21579	77.4423	Ig lambda-2 chain C region	0.00581531	0.00167785	0.595852	51363.6	2.07676	0.348133	0.561075	0.897317	0.567	0.12893	115.001;851.01;144.002;82.0012;128.002;11.0001;47.0006;323.004;0;163.002;23.0003;92.0011;	16.7413;449.317;144.002;26.4311;105.077;0;0;133.074;0;162.284;0;88.7327;	0.122536;0.676523;0.870131;0.68537;0.9048;-0.449299;-0.299532;-0.112067;0;0.919101;-0.449299;0.916493;	12482	1.20045	1.21	1.21321	1.19611
D:\test_move_folder\2022054_T3_Evosep_C1_E1_PRID_31_QID_17_b39-6h_Plate3_18_7181.d	2022054_T3_Evosep_C1_E1_PRID_31_QID_17_b39-6h_Plate3_18_7181	P01844	P01844;Q99JC1	LAC2_MOUSE	Iglc2	13139.7	10619.7	11495.5	13139.7	10619.7	11495.5	11495.5	FMASSFLHLTSDQWR	FMASSFLHLTSDQWR	FMASSFLHLTSDQWR2	2	0.00170551	0.0129815	0.297384	0.00284091	0.00221239	0.00208768	0.00228833	0	1	771.259	626.16	763.321	57707.4	0.828677	8.18779	8.13476	8.22313	77.4783	8.18742	77.2174	Ig lambda-2 chain C region	0.00581531	0.00167785	0.744394	58307.5	2.3169	0.152983	0.740643	0.988521	0	-10000000	106.002;475.005;547.007;661.01;12.0001;102.001;75.0006;618.006;167.002;243.003;164.002;0;	0;0;547.007;224.253;4.5261;87.377;5.68334;337.315;0;221.915;73.7889;0;	0.425784;-0.618671;0.904401;0.64397;0.728605;0.859763;-0.133457;0.474156;-0.369679;0.869784;0.749824;0;	12455	1.20909	1.21	1.21305	1.20545
D:\test_move_folder\2022054_T3_Evosep_C1_E1_PRID_31_QID_17_b39-72h_Plate3_25_7188.d	2022054_T3_Evosep_C1_E1_PRID_31_QID_17_b39-72h_Plate3_25_7188	P01844	P01844;Q99JC1	LAC2_MOUSE	Iglc2	12548.6	10424.6	12661.2	12548.6	10424.6	12661.2	12661.2	FMASSFLHLTSDQWR	FMASSFLHLTSDQWR	FMASSFLHLTSDQWR2	2	0.0002936	0.00809671	0.297384	0.00309598	0.00248139	0.00208768	0.00255754	0	1	1102.47	915.867	1087.31	43598.8	0.900273	8.20524	8.15223	8.24059	77.4783	8.20746	77.2259	Ig lambda-2 chain C region	0.00581531	0.00167785	0.808907	44206.5	2.76488	0.509665	0.696782	0.992749	2.77994	0.500131	373.005;793.009;370.006;587.007;69.0009;2767.03;55.0005;412.005;11.0001;52.0005;85.0011;49.0005;	363.297;232.989;152.166;587.007;0;1081.87;0;305.888;0;0;28.4846;0;	0.950307;0.35958;0.668795;0.929311;-0.10815;0.679288;-0.0403078;0.812939;-0.473219;0.513527;0.669521;-0.473219;	12482	1.21455	1.21	1.21395	1.21008
D:\test_move_folder\2022054_T3_Evosep_C1_E1_PRID_31_QID_17_b31-6h_Plate4_4_7202.d	2022054_T3_Evosep_C1_E1_PRID_31_QID_17_b31-6h_Plate4_4_7202	P01844	P01844;Q99JC1	LAC2_MOUSE	Iglc2	12824.3	10010	10034.9	12824.3	10010	10034.9	10034.9	FMASSFLHLTSDQWR	FMASSFLHLTSDQWR	FMASSFLHLTSDQWR2	2	0.00141283	0.0184971	0.297384	0.00288184	0.00233645	0.00208768	0.00240964	0	1	741.545	553.007	639.814	43221.3	0.924427	8.1887	8.13567	8.2594	77.4783	8.19392	77.3925	Ig lambda-2 chain C region	0.00581531	0.00167785	0.618155	50093.5	1.74071	0.448942	0	0.983797	1.09005	0.0452644	521.006;496.006;218.003;23.0003;197.002;309.003;0;533.006;0;247.002;74.0011;0;	521.006;0;212.335;8.20457;186.234;108.166;0;140.621;0;88.1097;0;0;	0.945529;-0.0218151;0.882849;0.660489;0.830915;0.61504;0;0.261506;0;0.660489;0.0781135;0;	12455	1.21	1.21	1.21402	1.20585
D:\test_move_folder\2022054_T3_Evosep_C1_E1_PRID_31_QID_17_a37-12h_Plate3_22_7185.d	2022054_T3_Evosep_C1_E1_PRID_31_QID_17_a37-12h_Plate3_22_7185	P01844	P01844;Q99JC1	LAC2_MOUSE	Iglc2	20283.8	16869.2	18207.2	20283.8	16869.2	18207.2	18207.2	FMASSFLHLTSDQWR	FMASSFLHLTSDQWR	FMASSFLHLTSDQWR2	2	2.20887e-06	2.20887e-06	0.297384	0.00297619	0.00239234	0.00208768	0.00247525	0	1	2526.11	2107.48	2093.47	129077	0.93461	8.19114	8.13811	8.26183	77.4783	8.20251	77.41	Ig lambda-2 chain C region	0.00581531	0.00167785	0.746398	155752	3.27294	0.558919	0.770033	0.999998	1.99328	0.118889	759.01;2188.02;973.011;831.01;134.001;1917.03;588.008;1388.02;94.001;195.003;283.004;36.0005;	736.302;1077.96;973.011;816.802;119.272;1640.9;393.079;243.465;0;0;111.65;0;	0.926701;0.474103;0.928338;0.94921;0.855207;0.812595;0.706361;0.409625;-0.203347;-0.0960211;0.644554;0.530629;	12455	1.215	1.21	1.21397	1.21074
D:\test_move_folder\2022054_T3_Evosep_C1_E1_PRID_31_QID_17_a12-24h_Plate3_13_7176.d	2022054_T3_Evosep_C1_E1_PRID_31_QID_17_a12-24h_Plate3_13_7176	P01844	P01844;Q99JC1	LAC2_MOUSE	Iglc2	15196.8	13687.4	15968.6	15196.8	13687.4	15968.6	15968.6	FMASSFLHLTSDQWR	FMASSFLHLTSDQWR	FMASSFLHLTSDQWR2	2	0.000316256	0.00149898	0.297384	0.00390625	0.00294985	0.00208768	0.0030303	0	1	1484.85	1337.37	1524.06	47648.3	0.86247	8.18748	8.13446	8.22285	77.4783	8.19127	77.3786	Ig lambda-2 chain C region	0.00581531	0.00167785	0.752799	46422.5	2.78654	0.507507	0.75898	0.998637	2.17838	0.465646	207.003;830.01;734.008;652.01;74.0006;3046.04;118.001;449.006;0;211.003;0;81.001;	190.515;477.617;734.008;560.33;17.6645;1919.03;106.562;213.432;0;0;0;31.4867;	0.888152;0.421466;0.88217;0.827932;0.477078;0.788939;0.939866;0.772807;0;0.225049;0;0.769991;	12455	1.205	1.21	1.21238	1.20162
D:\test_move_folder\2022054_T3_Evosep_C1_E1_PRID_31_QID_17_D15-w5_Plate3_35_7197.d	2022054_T3_Evosep_C1_E1_PRID_31_QID_17_D15-w5_Plate3_35_7197	P01844	P01844;Q99JC1	LAC2_MOUSE	Iglc2	15675.9	12389.5	14484.6	15675.9	12389.5	14484.6	14484.6	FMASSFLHLTSDQWR	FMASSFLHLTSDQWR	FMASSFLHLTSDQWR2	2	0.000340599	0.000441144	0.297384	0.00320513	0.00247525	0.00208768	0.00254453	0	1	995.262	805.016	879.983	41697.1	0.860268	8.20507	8.15205	8.24042	77.4783	8.20761	77.4277	Ig lambda-2 chain C region	0.00581531	0.00167785	0.762513	47159.5	4.05945	0.341778	1.62168	0.999603	0.397337	0.126832	343.005;211.002;563.006;449.006;275.004;138.002;286.003;719.007;11.0001;343.004;172.002;0;	283.751;0;262.504;449.006;185.454;126.33;249.49;342.385;3.81648;340.429;159.093;0;	0.85798;-0.269587;0.760447;0.920073;0.683782;0.901788;0.868758;0.644416;0.687351;0.931267;0.897693;0;	12482	1.205	1.21	1.21232	1.20248
D:\test_move_folder\2022054_T3_Evosep_C1_E1_PRID_31_QID_17_D3-w5_2_Plate3_33_7195.d	2022054_T3_Evosep_C1_E1_PRID_31_QID_17_D3-w5_2_Plate3_33_7195	P01844	P01844;Q99JC1	LAC2_MOUSE	Iglc2	36930.4	33677.5	32959.2	36930.4	33677.5	32959.2	32959.2	FMASSFLHLTSDQWR	FMASSFLHLTSDQWR	FMASSFLHLTSDQWR2	2	9.52051e-05	9.52051e-05	0.297384	0.003125	0.0025	0.00208768	0.00259067	0	1	2044.83	1763.18	2023.12	57266.1	0.84159	8.20617	8.15317	8.25927	77.4783	8.22346	77.2965	Ig lambda-2 chain C region	0.00581531	0.00167785	0.860858	57880.6	3.67575	0.5865	1.48756	0.999913	1.12148	0.114541	709.009;1647.02;909.012;569.006;74.0011;1073.01;383.005;1359.02;46.0007;655.008;135.001;54.0005;	698.771;1647.02;833.989;512.067;28.823;727.656;364.63;665.626;5.48614;444.465;80.5061;0;	0.891487;0.946451;0.819664;0.809209;0.724643;0.796512;0.849052;-0.00321477;-0.0462665;0.708689;0.709561;-0.294001;	12482	1.20292	1.21	1.21264	1.19865
D:\test_move_folder\2022054_T3_Evosep_C1_E1_PRID_31_QID_17_c39-w1_Plate3_28_7191.d	2022054_T3_Evosep_C1_E1_PRID_31_QID_17_c39-w1_Plate3_28_7191	P01844	P01844;Q99JC1	LAC2_MOUSE	Iglc2	24190.6	18983.8	18802.3	24190.6	18983.8	18802.3	18802.3	FMASSFLHLTSDQWR	FMASSFLHLTSDQWR	FMASSFLHLTSDQWR2	2	0.000159776	0.000159776	0.297384	0.00320513	0.00260417	0.00208768	0.00269542	0	1	1318.29	990.473	1119.14	52835.1	0.900874	8.20746	8.13678	8.26051	77.4783	8.20258	77.4554	Ig lambda-2 chain C region	0.00581531	0.00167785	0.720649	62236.7	3.6265	0.714306	1.05892	0.999856	1.35487	0.190671	304.004;2088.02;575.008;663.01;353.005;2257.02;228.002;720.009;81.001;237.003;161.002;0;	125.477;1438.19;529.802;663.01;326.913;1246;62.9163;135.928;24.5185;44.3726;23.9603;0;	0.729142;0.850483;0.848701;0.975065;0.920668;0.736286;0.560303;0.341948;0.598409;0.387488;0.630829;0;	12482	1.21	1.21	1.21369	1.20599
D:\test_move_folder\2022054_T3_Evosep_C1_E1_PRID_31_QID_17_a6-12h_Plate4_9_7207.d	2022054_T3_Evosep_C1_E1_PRID_31_QID_17_a6-12h_Plate4_9_7207	P01844	P01844;Q99JC1	LAC2_MOUSE	Iglc2	23102.2	17641	21319.2	23102.2	17641	21319.2	21319.2	FMASSFLHLTSDQWR	FMASSFLHLTSDQWR	FMASSFLHLTSDQWR2	2	0.000298686	0.00102723	0.297384	0.00304878	0.00235849	0.00208768	0.00242131	0	1	2029.75	1586.09	1882.54	69053.1	0.911995	8.2054	8.17006	8.25841	77.4783	8.22346	77.2234	Ig lambda-2 chain C region	0.00581531	0.00167785	0.723351	74453	2.65511	0.568879	1.8282	0.999078	2.02266	0.119995	560.006;776.008;785.009;742.009;109.001;2006.02;183.002;889.011;0;396.005;307.004;162.002;	547.054;327.168;740.686;742.009;18.2649;1246.4;58.4477;367.813;0;279.087;72.5696;162.002;	0.925026;0.713759;0.902988;0.911379;0.127661;0.775376;0.640117;0.627832;0;0.746874;0.616969;0.940019;	12482	1.21455	1.21	1.21247	1.21187
D:\test_move_folder\2022054_T3_Evosep_C1_E1_PRID_31_QID_17_a40-12h_Plate4_8_7206.d	2022054_T3_Evosep_C1_E1_PRID_31_QID_17_a40-12h_Plate4_8_7206	P01844	P01844;Q99JC1	LAC2_MOUSE	Iglc2	14442.9	10730	7225.62	14442.9	10730	7225.62	7225.62	FMASSFLHLTSDQWR	FMASSFLHLTSDQWR	FMASSFLHLTSDQWR2	2	0.00291333	0.156755	0.297384	0.00306748	0.00235294	0.00208768	0.00243902	0	1	472.313	386.068	468.975	39810.1	0.920861	8.1914	8.15604	8.24443	77.4783	8.19806	77.0338	Ig lambda-2 chain C region	0.00581531	0.00167785	0.743156	40093.5	1.81234	0.484563	0	0.877226	0	-10000000	13.0001;322.004;414.005;118.001;74.0008;1594.02;37.0005;1016.01;0;154.002;0;41.0005;	4.54231;190.417;414.005;53.7661;74.0008;353.55;12.9282;307.567;0;37.9437;0;14.3258;	0.691246;0.712757;0.969284;0.5674;0.917751;0.365189;0.691246;0.340757;0;0.43333;0;0.691246;	12455	1.19045	1.21	1.21127	1.18991
D:\test_move_folder\2022054_T3_Evosep_C1_E1_PRID_31_QID_17_a25-12h_Plate4_7_7205.d	2022054_T3_Evosep_C1_E1_PRID_31_QID_17_a25-12h_Plate4_7_7205	P01844	P01844;Q99JC1	LAC2_MOUSE	Iglc2	9135.18	7752.81	8130.48	9135.18	7752.81	8130.48	8130.48	FMASSFLHLTSDQWR	FMASSFLHLTSDQWR	FMASSFLHLTSDQWR2	2	0.00321942	0.0783559	0.297384	0.00358423	0.00268817	0.00208768	0.00277008	0	1	296.132	253.107	287.65	55436.9	0.81205	8.18909	8.15376	8.24211	77.4783	8.20314	77.2278	Ig lambda-2 chain C region	0.00581531	0.00167785	0.676092	57071.6	2.28705	0.407291	0.578417	0.934336	1.21313	0.177805	257.003;329.004;125.001;64.0011;74.0008;1909.03;42.0004;409.006;37.0005;441.005;52.0005;0;	257.003;154.104;15.0498;24.0797;35.2237;425.487;0;0;0;209.894;19.5647;0;	0.874399;0.666485;-0.144923;0.744713;0.7274;0.438705;-0.430865;0.266027;-0.451394;0.771418;0.744713;0;	12455	1.20409	1.21	1.21332	1.2002
D:\test_move_folder\2022054_T3_Evosep_C1_E1_PRID_31_QID_17_a8-12h_Plate4_6_7204.d	2022054_T3_Evosep_C1_E1_PRID_31_QID_17_a8-12h_Plate4_6_7204	P01844	P01844;Q99JC1	LAC2_MOUSE	Iglc2	11429.6	9201.5	10483.7	11429.6	9201.5	10483.7	10483.7	FMASSFLHLTSDQWR	FMASSFLHLTSDQWR	FMASSFLHLTSDQWR2	2	0.00154799	0.0398102	0.297384	0.00302115	0.00232558	0.00208768	0.00239808	0	1	662.499	533.205	627.128	60964.4	0.845406	8.20745	8.1721	8.29581	77.4783	8.22057	77.3765	Ig lambda-2 chain C region	0.00581531	0.00167785	0.496861	64402.9	1.80905	0.48292	1.12473	0.965442	2.18787	0.0939107	305.004;958.011;168.002;311.004;156.002;2058.02;140.001;405.005;30.0003;104.001;88.0011;0;	287.936;562.979;63.5593;311.004;55.6336;608.058;58.0352;0;0;39.3462;69.5177;0;	0.889757;0.752369;0.754294;0.822965;0.47079;0.476334;0.742527;-0.106038;-0.0770681;0.754294;0.815282;0;	12482	1.21	1.21	1.21427	1.2055
D:\test_move_folder\2022054_T3_Evosep_C1_E1_PRID_31_QID_17_D13-w5_Plate3_34_7196.d	2022054_T3_Evosep_C1_E1_PRID_31_QID_17_D13-w5_Plate3_34_7196	P01844	P01844;Q99JC1	LAC2_MOUSE	Iglc2	35707.2	22941.3	19483.9	35707.2	22941.3	19483.9	19483.9	FMASSFLHLTSDQWR	FMASSFLHLTSDQWR	FMASSFLHLTSDQWR2	2	0.000125243	0.000125243	0.297384	0.00363636	0.00293255	0.00208768	0.0030303	0	1	1285.49	932.451	1146.84	104308	0.897662	8.22415	8.15349	8.2772	77.4783	8.22251	77.4696	Ig lambda-2 chain C region	0.00581531	0.00167785	0.720108	116918	2.78794	0.549162	1.7507	0.999888	0.463689	0.191934	412.004;948.01;791.01;486.007;0;232.003;375.005;606.007;28.0003;116.001;189.002;252.003;	205.6;833.141;791.01;288.875;0;75.3776;138.184;383.571;4.56733;0;179.354;86.8238;	0.772112;0.83296;0.978272;0.766292;0;0.538988;0.599694;0.734764;0.159131;0.533989;0.817217;0.502362;	12509	1.20417	1.21	1.21083	1.20243
D:\test_move_folder\2022054_T3_Evosep_C1_E1_PRID_31_QID_17_c4-w1_Plate3_30_7193.d	2022054_T3_Evosep_C1_E1_PRID_31_QID_17_c4-w1_Plate3_30_7193	P01844	P01844;Q99JC1	LAC2_MOUSE	Iglc2	22936.5	17224.7	20477.1	22936.5	17224.7	20477.1	20477.1	FMASSFLHLTSDQWR	FMASSFLHLTSDQWR	FMASSFLHLTSDQWR2	2	0.000350385	0.00355492	0.297384	0.00342466	0.0025974	0.00208768	0.0027027	0	1	1588.27	1193.14	1388.58	35654.2	0.859951	8.20513	8.15212	8.29357	77.4783	8.19639	77.5491	Ig lambda-2 chain C region	0.00581531	0.00167785	0.68322	40781.5	2.29414	0.457999	1.88995	0.996787	1.77839	0.0172859	443.005;1082.01;881.01;474.005;144.001;1397.02;299.004;1093.01;0;546.008;102.001;157.002;	387.763;246.52;726.501;474.005;29.7658;172.154;54.4801;410.303;0;162.497;0;51.2799;	0.878097;0.369831;0.82385;0.900438;0.398556;0.377288;0.304394;0.640401;0;0.603284;0.252288;0.644242;	12482	1.21045	1.21	1.21366	1.20678
D:\test_move_folder\2022054_T3_Evosep_C1_E1_PRID_31_QID_17_b6-6h_Plate4_2_7200.d	2022054_T3_Evosep_C1_E1_PRID_31_QID_17_b6-6h_Plate4_2_7200	P01844	P01844;Q99JC1	LAC2_MOUSE	Iglc2	10793.8	8336.8	7948.86	10793.8	8336.8	7948.86	7948.86	FMASSFLHLTSDQWR	FMASSFLHLTSDQWR	FMASSFLHLTSDQWR2	2	0.000323415	0.00880559	0.297384	0.00268817	0.00218341	0.00208768	0.00225225	0	1	267.419	199.162	220.218	49452.3	0.79203	8.18945	8.13643	8.22482	77.4783	8.19606	77.432	Ig lambda-2 chain C region	0.00581531	0.00167785	0.543535	60051.8	1.95913	0.401915	0.67409	0.992073	0.942845	0.24581	261.003;507.005;129.002;206.003;156.002;329.005;176.002;614.007;31.0003;88.0011;189.002;0;	221.626;214.872;0;45.7925;95.1076;329.005;0;299.43;0;0;46.6309;0;	0.839959;0.680756;0.0962059;0.560066;0.647502;0.857549;0.385256;0.490169;-0.442678;0.346472;0.48771;0;	12455	1.21	1.21	1.21226	1.20746
D:\test_move_folder\2022054_T3_Evosep_C1_E1_PRID_31_QID_17_b13-6h_Plate4_1_7199.d	2022054_T3_Evosep_C1_E1_PRID_31_QID_17_b13-6h_Plate4_1_7199	P01844	P01844;Q99JC1	LAC2_MOUSE	Iglc2	12730.7	8929.29	7625.54	12730.7	8929.29	7625.54	7625.54	FMASSFLHLTSDQWR	FMASSFLHLTSDQWR	FMASSFLHLTSDQWR2	2	0.000347705	0.00282172	0.297384	0.00232558	0.00186567	0.00208768	0.00193424	0	1	588.88	413.04	473.827	76758.7	0.742738	8.20722	8.15419	8.24255	77.4783	8.20428	77.371	Ig lambda-2 chain C region	0.00581531	0.00167785	0.774212	95397	3.06408	0.216524	1.39241	0.997464	0.295078	0.177647	315.005;887.013;398.005;592.007;0;439.006;120.001;406.004;68.0006;288.004;64.0011;144.002;	124.489;740.742;398.005;66.3856;0;225.077;101.821;147.523;0;267.656;21.7427;0;	0.456294;0.822069;0.914974;0.247279;0;0.734874;0.837067;0.0834275;-0.517467;0.871006;0.689232;0.483495;	12482	1.205	1.21	1.21274	1.20219
D:\test_move_folder\2022054_T3_Evosep_C1_E1_PRID_31_QID_17_a26-12h_Plate4_5_7203.d	2022054_T3_Evosep_C1_E1_PRID_31_QID_17_a26-12h_Plate4_5_7203	P01844	P01844;Q99JC1	LAC2_MOUSE	Iglc2	8129.99	7316.04	7345.82	8129.99	7316.04	7345.82	7345.82	FMASSFLHLTSDQWR	FMASSFLHLTSDQWR	FMASSFLHLTSDQWR2	2	0.00221852	0.0266667	0.297384	0.00334448	0.00250627	0.00208768	0.00258398	0	1	401.542	361.826	396.352	56575.9	0.814476	8.20696	8.15395	8.24232	77.4783	8.21894	77.2918	Ig lambda-2 chain C region	0.00581531	0.00167785	0.965212	57316.6	1.83429	0.169072	1.57039	0.976769	2.13384	0.092427	210.002;726.009;470.005;110.001;29.0003;1539.02;0;479.004;11.0001;149.002;54.0005;33.0005;	210.002;164.432;191.539;0;0;1353.39;0;417.938;3.57637;47.7207;17.5567;10.7292;	0.956117;-0.0601147;0.659183;-0.0218723;-0.0218723;0.851988;0;0.858022;0.641578;0.593333;0.641578;0.641578;	12482	1.20682	1.21	1.2134	1.20268
D:\test_move_folder\2022054_T3_Evosep_C1_E1_PRID_31_QID_17_b30-6h_Plate4_3_7201.d	2022054_T3_Evosep_C1_E1_PRID_31_QID_17_b30-6h_Plate4_3_7201	P01844	P01844;Q99JC1	LAC2_MOUSE	Iglc2	13851.2	10772.1	11424.8	13851.2	10772.1	11424.8	11424.8	FMASSFLHLTSDQWR	FMASSFLHLTSDQWR	FMASSFLHLTSDQWR2	2	0.00029753	0.0139219	0.297384	0.00307692	0.00248139	0.00208768	0.00255754	0	1	699.767	518.049	614.994	72901	0.80605	8.22388	8.17087	8.29458	77.4783	8.21373	77.39	Ig lambda-2 chain C region	0.00581531	0.00167785	0.588607	82950	3.0047	0.479901	2.14963	0.987751	0	-10000000	303.005;221.002;244.003;307.003;11.0001;57.0005;60.0005;219.003;23.0003;258.003;70.0011;99.0012;	303.005;60.5494;114.181;282.581;0;0;0;70.8275;6.75228;258.003;20.5505;39.8772;	0.917252;0.478441;0.295393;0.893149;0.0499859;0.598902;-0.384676;0.371903;0.628707;0.960178;0.628707;0.710745;	12509	1.21409	1.21	1.2137	1.20956
D:\test_move_folder\2022054_T3_Evosep_C1_E1_PRID_31_QID_17_a39-12h_Plate3_10_7173.d	2022054_T3_Evosep_C1_E1_PRID_31_QID_17_a39-12h_Plate3_10_7173	P01844	P01844;Q99JC1	LAC2_MOUSE	Iglc2	5826.67	4528.62	4609.18	5826.67	4528.62	4609.18	4609.18	FMASSFLHLTSDQWR	FMASSFLHLTSDQWR	FMASSFLHLTSDQWR2	2	0.00160686	0.0442027	0.297384	0.00390625	0.00282486	0.00208768	0.00289855	0	1	191.952	152.054	183.261	68487.8	0.769501	8.22514	8.17211	8.26048	77.4783	8.23782	77.3396	Ig lambda-2 chain C region	0.00581531	0.00167785	0.831812	71736	1.93007	0.475516	0.34231	0.961912	1.99136	0.656911	123.002;454.005;134.002;200.003;92.0011;902.013;93.0011;217.003;11.0001;236.003;0;0;	123.002;121.414;46.1472;22.8032;92.0011;811.043;89.4123;145.473;0;43.122;0;0;	0.922342;0.493198;0.683356;0.119406;0.937323;0.892216;0.913061;0.621693;-0.470883;0.120862;0;0;	12509	1.21364	1.21	1.21193	1.21129
D:\test_move_folder\2022054_T3_Evosep_C1_E1_PRID_31_QID_17_B40-6h_Plate3_19_7182.d	2022054_T3_Evosep_C1_E1_PRID_31_QID_17_B40-6h_Plate3_19_7182	P01844	P01844;Q99JC1	LAC2_MOUSE	Iglc2	18183.3	13744.4	14272.6	18183.3	13744.4	14272.6	14272.6	FMASSFLHLTSDQWR	FMASSFLHLTSDQWR	FMASSFLHLTSDQWR2	2	0.000324781	0.00087711	0.297384	0.00277778	0.00214133	0.00208768	0.00220264	0	1	1305.27	982.035	1160.49	59554.8	0.806274	8.19183	8.13846	8.24483	77.4783	8.20701	77.3312	Ig lambda-2 chain C region	0.00581531	0.00167785	0.741882	66984.7	3.14892	0.66122	2.08617	0.999209	1.54808	0.0423916	455.005;1190.01;743.01;689.008;25.0003;668.008;317.003;714.009;0;64.001;231.003;47.0005;	455.005;613.76;620.252;230.009;0;630.624;294.925;164.501;0;0;205.643;18.5071;	0.874941;0.774237;0.803492;0.67794;0.278096;0.932867;0.8616;0.217875;0;0.278096;0.866973;0.762659;	12455	1.2	1.21	1.21446	1.19565
D:\test_move_folder\2022054_T3_Evosep_C1_E1_PRID_31_QID_17_b18-6h_Plate3_20_7183.d	2022054_T3_Evosep_C1_E1_PRID_31_QID_17_b18-6h_Plate3_20_7183	P01844	P01844;Q99JC1	LAC2_MOUSE	Iglc2	15075.3	10206.6	9925.43	15075.3	10206.6	9925.43	9925.43	FMASSFLHLTSDQWR	FMASSFLHLTSDQWR	FMASSFLHLTSDQWR2	2	0.000315358	0.00200308	0.297384	0.00293255	0.00232019	0.00208768	0.00239808	0	1	722.921	537.424	658.146	44171.3	0.870952	8.17407	8.12105	8.20941	77.4783	8.19288	77.2827	Ig lambda-2 chain C region	0.00581531	0.00167785	0.796069	48518.6	2.30324	0.525866	1.26688	0.998229	1.00844	0.0638887	355.005;560.006;148.002;352.005;30.0003;61.0005;398.004;496.005;46.0005;253.004;89.0011;160.002;	314.813;488.519;56.1025;352.005;11.3721;0;0;151.792;0;104.287;87.1244;0;	0.883932;0.919922;0.767315;0.875861;0.767315;0.353708;-0.234661;0.609424;-0.328945;0.317395;0.92192;0.353708;	12428	1.21	1.21	1.21421	1.20563
D:\test_move_folder\2022054_T3_Evosep_C1_E1_PRID_31_QID_17_d20-w1_Plate4_15_7213.d	2022054_T3_Evosep_C1_E1_PRID_31_QID_17_d20-w1_Plate4_15_7213	P01844	P01844;Q99JC1	LAC2_MOUSE	Iglc2	28227.2	23297.5	24276	28227.2	23297.5	24276	24276	FMASSFLHLTSDQWR	FMASSFLHLTSDQWR	FMASSFLHLTSDQWR2	2	0.000148833	0.000148833	0.297384	0.00314465	0.00255754	0.00208768	0.00265252	0	1	1712.35	1427.72	1535.95	56972.4	0.914532	8.20569	8.17032	8.25871	77.4783	8.22527	77.1658	Ig lambda-2 chain C region	0.00581531	0.00167785	0.774497	63515.6	3.76215	0.554939	1.33063	0.999866	0.809527	0.174121	806.009;1346.01;816.009;376.005;119.002;621.007;252.003;901.008;0;481.006;142.002;71.0011;	779.612;1302.11;816.009;116.727;0;138.541;235.444;726.262;0;236.241;68.0553;20.5958;	0.92604;0.93619;0.949827;0.590931;0.508994;0.631016;0.907766;0.820832;0;0.756013;0.776236;0.612463;	12482	1.21	1.21	1.21398	1.20564
D:\test_move_folder\2022054_T3_Evosep_C1_E1_PRID_31_QID_17_d37-w1_Plate4_14_7212.d	2022054_T3_Evosep_C1_E1_PRID_31_QID_17_d37-w1_Plate4_14_7212	P01844	P01844;Q99JC1	LAC2_MOUSE	Iglc2	36924.4	30356.7	34251.1	36924.4	30356.7	34251.1	34251.1	FMASSFLHLTSDQWR	FMASSFLHLTSDQWR	FMASSFLHLTSDQWR2	2	4.23273e-06	4.23273e-06	0.297384	0.0031348	0.00251889	0.00208768	0.00261097	0	1	3003.85	2403.57	2641.71	98638.3	0.865122	8.18986	8.15452	8.24288	77.4783	8.20217	77.3126	Ig lambda-2 chain C region	0.00581531	0.00167785	0.763476	112160	4.84362	0.553938	2.43683	0.999996	1.38773	0.0361304	971.011;1857.02;1399.02;986.012;146.002;1567.02;735.01;683.007;78.0008;383.005;319.005;143.001;	971.011;1640.44;1149.65;883.19;54.922;1448.36;310.214;270.841;21.2145;338.553;117.676;113.918;	0.869714;0.888917;0.853324;0.87543;0.745165;0.981666;0.740614;0.716446;0.569447;0.864486;0.711889;0.825368;	12455	1.205	1.21	1.21422	1.20065
D:\test_move_folder\2022054_T3_Evosep_C1_E1_PRID_31_QID_17_b17-6h_Plate4_20_7218.d	2022054_T3_Evosep_C1_E1_PRID_31_QID_17_b17-6h_Plate4_20_7218	P01844	P01844;Q99JC1	LAC2_MOUSE	Iglc2	9189.85	7094.27	7812.9	9189.85	7094.27	7812.9	7812.9	FMASSFLHLTSDQWR	FMASSFLHLTSDQWR	FMASSFLHLTSDQWR2	2	0.00217391	0.0348106	0.297384	0.00262467	0.00209205	0.00208768	0.0021645	0	1	608.008	469.22	567.971	45168.5	0.869743	8.20534	8.17002	8.25837	77.4783	8.2119	77.2605	Ig lambda-2 chain C region	0.00581531	0.00167785	0.520205	48352.5	2.79977	0.617203	0.0548609	0.969742	1.01482	0.0519483	160.002;531.006;520.005;125.001;105.002;393.006;280.003;408.004;156.002;204.002;27.0003;130.002;	48.1999;152.124;487.239;72.5691;99.4709;393.006;242.844;87.0204;14.1505;0;0;119.233;	0.610007;-0.522766;0.958403;0.446978;0.915201;0.871514;0.85503;0.267649;-0.0784997;0.361448;0.396311;0.906937;	12482	1.2	1.21	1.21147	1.19776
D:\test_move_folder\2022054_T3_Evosep_C1_E1_PRID_31_QID_17_B25-6h_Plate4_18_7216.d	2022054_T3_Evosep_C1_E1_PRID_31_QID_17_B25-6h_Plate4_18_7216	P01844	P01844;Q99JC1	LAC2_MOUSE	Iglc2	17587.5	13504.7	12483.4	17587.5	13504.7	12483.4	12483.4	FMASSFLHLTSDQWR	FMASSFLHLTSDQWR	FMASSFLHLTSDQWR2	2	0.00272277	0.0664937	0.297384	0.00299401	0.00226757	0.00208768	0.00234192	0	1	356.42	273.68	320.202	49556.3	0.694605	8.20451	8.1338	8.25761	77.4783	8.20918	77.1921	Ig lambda-2 chain C region	0.00581531	0.00167785	0.730494	55161.6	1.40123	0.423583	0.58734	0.94416	0.581799	0.106674	151.002;454.004;577.006;192.002;53.0005;410.004;171.002;589.007;15.0001;98.0011;90.0014;146.002;	131.823;215.232;183.394;41.2022;0;410.004;21.0502;0;5.74642;0;0;40.9686;	0.825213;0.648281;0.645672;0.494537;-0.344414;0.795981;-0.0698542;0.0650912;0.688679;-0.246118;-0.261393;0.488472;	12482	1.2	1.21	1.21224	1.19648
D:\test_move_folder\2022054_T3_Evosep_C1_E1_PRID_31_QID_17_B20-6h_Plate4_19_7217.d	2022054_T3_Evosep_C1_E1_PRID_31_QID_17_B20-6h_Plate4_19_7217	P01844	P01844;Q99JC1	LAC2_MOUSE	Iglc2	12417.2	10647.2	9073.75	12417.2	10647.2	9073.75	9073.75	FMASSFLHLTSDQWR	FMASSFLHLTSDQWR	FMASSFLHLTSDQWR2	2	0.00264271	0.0621621	0.297384	0.00320513	0.002457	0.00208768	0.00254453	0	1	238.003	171.565	197.774	43070.7	0.883712	8.2065	8.15343	8.25952	77.4783	8.20899	77.5428	Ig lambda-2 chain C region	0.00581531	0.00167785	0.477541	51831.5	1.09242	0.0446935	0.607751	0.946939	0.472927	0.227706	103.001;797.01;254.003;238.003;11.0001;168.002;239.003;293.004;64.0006;83.0011;112.001;102.001;	0;384.232;0;238.003;3.58078;0;104.922;149.611;5.45905;0;0;0;	0.352172;0.603666;0.374285;0.883712;0.60955;0.175348;0.5695;0.728736;-0.0925919;0.352172;-0.596912;0.557427;	12482	1.21375	1.21	1.21252	1.21016
D:\test_move_folder\2022054_T3_Evosep_C1_E1_PRID_31_QID_17_B19-6h_Plate4_17_7215.d	2022054_T3_Evosep_C1_E1_PRID_31_QID_17_B19-6h_Plate4_17_7215	P01844	P01844;Q99JC1	LAC2_MOUSE	Iglc2	16264.1	13353	14742.7	16264.1	13353	14742.7	14742.7	FMASSFLHLTSDQWR	FMASSFLHLTSDQWR	FMASSFLHLTSDQWR2	2	0.000560695	0.00808639	0.297384	0.00338983	0.00252525	0.00208768	0.00261097	0	1	1008.64	817.069	904.018	55777.6	0.907846	8.22304	8.13466	8.27604	77.4783	8.22497	77.4723	Ig lambda-2 chain C region	0.00581531	0.00167785	0.592021	62232.6	2.272	0.450943	2.05477	0.992751	0	-10000000	337.003;606.007;360.005;576.008;41.0004;196.002;252.003;1866.02;0;322.003;40.0005;91.0011;	93.0999;0;339.53;576.008;0;0;0;401.944;0;322.003;15.3458;34.9116;	0.724898;-0.364323;0.920447;0.929988;0.382615;0.391327;-0.559296;0.130121;0;0.887953;0.716991;0.716991;	12509	1.21455	1.21	1.21334	1.21095
D:\test_move_folder\2022054_T3_Evosep_C1_E1_PRID_31_QID_17_c31-w1_Plate4_16_7214.d	2022054_T3_Evosep_C1_E1_PRID_31_QID_17_c31-w1_Plate4_16_7214	P01844	P01844;Q99JC1	LAC2_MOUSE	Iglc2	17229.1	16617.8	13229.2	17229.1	16617.8	13229.2	13229.2	FMASSFLHLTSDQWR	FMASSFLHLTSDQWR	FMASSFLHLTSDQWR2	2	0.000291886	0.00259457	0.297384	0.0033557	0.00271739	0.00208768	0.00276243	0	1	799.386	770.279	767.675	51499.2	0.935776	8.24317	8.19014	8.27853	77.4783	8.24471	77.5546	Ig lambda-2 chain C region	0.00581531	0.00167785	0.719916	53626.5	3.12949	0.397596	1.15903	0.997675	0.527085	0.091491	94.0011;645.008;681.01;127.002;44.0004;677.008;226.002;722.009;0;452.005;174.002;0;	94.0011;183.461;681.01;24.3754;0;677.008;63.5631;530.505;0;424.256;93.5011;0;	0.944911;0.375401;0.957347;0.297917;-0.196176;0.988055;0.597614;0.718723;0;0.901185;0.757956;0;	12536	1.20818	1.21	1.21275	1.20456
D:\test_move_folder\2022054_T3_Evosep_C1_E1_PRID_31_QID_17_a9-24h_Plate4_13_7211.d	2022054_T3_Evosep_C1_E1_PRID_31_QID_17_a9-24h_Plate4_13_7211	P01844	P01844;Q99JC1	LAC2_MOUSE	Iglc2	18127.2	15313.3	16052.8	18127.2	15313.3	16052.8	16052.8	FMASSFLHLTSDQWR	FMASSFLHLTSDQWR	FMASSFLHLTSDQWR2	2	5.46372e-05	5.46372e-05	0.297384	0.00293255	0.00240964	0.00208768	0.00248139	0	1	1232.82	1013.62	1179.3	77964	0.85891	8.18941	8.15405	8.24243	77.4783	8.20142	77.0558	Ig lambda-2 chain C region	0.00581531	0.00167785	0.809931	81502	2.50747	0.620028	1.43397	0.999951	0.975298	0.118834	359.004;667.009;745.007;258.003;190.002;2813.04;327.003;393.006;54.0005;306.003;189.002;35.0005;	260.111;595.968;745.007;227.704;162.979;2019.29;100.75;346.008;0;80.5998;155.112;12.6541;	0.801246;0.907131;0.886281;0.835224;0.888627;0.763028;0.598843;0.824587;0.444509;0.565011;0.84147;0.71561;	12455	1.20318	1.21	1.21266	1.19973
D:\test_move_folder\2022054_T3_Evosep_C1_E1_PRID_31_QID_17_a5-24h_Plate4_11_7209.d	2022054_T3_Evosep_C1_E1_PRID_31_QID_17_a5-24h_Plate4_11_7209	P01844	P01844;Q99JC1	LAC2_MOUSE	Iglc2	9743.6	8206.87	9111.03	9743.6	8206.87	9111.03	9111.03	FMASSFLHLTSDQWR	FMASSFLHLTSDQWR	FMASSFLHLTSDQWR2	2	0.0088572	0.42432	0.297384	0.0047619	0.00325733	0.00208768	0.00331126	0	1	513.257	453.583	538.968	34411	0.835018	8.19012	8.15479	8.22546	77.4783	8.20268	77.0487	Ig lambda-2 chain C region	0.00581531	0.00167785	0.929709	32769.5	1.53662	0.380749	0.405103	0.721476	1.37714	0.406278	441.007;483.006;196.002;102.001;91.001;2901.03;347.004;726.008;101.001;79.0011;89.0011;0;	382.756;66.0008;28.5004;102.001;68.2508;2496.9;63.0008;0;0;0;0;0;	0.907961;0.219867;-0.025662;0.801784;0.801784;0.909019;0.244006;-0.523718;0.217774;0.133631;0.217646;0;	12455	1.215	1.21	1.2146	1.20997
D:\test_move_folder\2022054_T3_Evosep_C1_E1_PRID_31_QID_17_D16-w5_Plate4_35_7232.d	2022054_T3_Evosep_C1_E1_PRID_31_QID_17_D16-w5_Plate4_35_7232	P01844	P01844;Q99JC1	LAC2_MOUSE	Iglc2	39141.8	30972.1	29714.3	39141.8	30972.1	29714.3	29714.3	FMASSFLHLTSDQWR	FMASSFLHLTSDQWR	FMASSFLHLTSDQWR2	2	0.000175901	0.000175901	0.297384	0.00316456	0.00255102	0.00208768	0.00263852	0	1	2131.87	1640.01	1911.14	47773.7	0.925765	8.24283	8.18981	8.27818	77.4783	8.24797	77.4967	Ig lambda-2 chain C region	0.00581531	0.00167785	0.730007	53291.6	3.61595	0.555867	2.14437	0.999841	0.916378	0.147414	890.014;778.009;898.011;493.007;79.0008;1167.02;310.003;805.01;322.004;135.002;347.004;159.002;	784.782;778.009;854.086;493.007;68.865;1002.65;102.965;472.507;46.0933;0;118.031;0;	0.887287;0.951216;0.958583;0.930162;0.876989;0.870778;0.639359;0.698209;-0.287027;-0.266537;0.680951;0.504263;	12536	1.215	1.21	1.2164	1.20824
D:\test_move_folder\2022054_T3_Evosep_C1_E1_PRID_31_QID_17_D14-w5_Plate4_34_7231.d	2022054_T3_Evosep_C1_E1_PRID_31_QID_17_D14-w5_Plate4_34_7231	P01844	P01844;Q99JC1	LAC2_MOUSE	Iglc2	27841.9	21673.8	23474.5	27841.9	21673.8	23474.5	23474.5	FMASSFLHLTSDQWR	FMASSFLHLTSDQWR	FMASSFLHLTSDQWR2	2	0.000398089	0.000789446	0.297384	0.00371747	0.00280899	0.00208768	0.00290698	0	1	1880.32	1456.56	1694.28	123581	0.858552	8.20537	8.13469	8.25841	77.4783	8.20028	77.2998	Ig lambda-2 chain C region	0.00581531	0.00167785	0.703369	137151	3.38331	0.509915	1.24129	0.99929	3.3173	0.544879	641.007;1636.02;825.01;762.008;192.002;624.007;287.004;1082.01;88.0008;332.005;362.004;125.002;	641.007;607.8;825.01;414.299;92.2289;624.007;84.7756;963.243;31.7207;0;213.411;0;	0.94561;0.577798;0.884504;0.672175;0.636118;0.980419;0.695329;0.92882;0.614349;0.550921;0.728686;0.227405;	12482	1.205	1.21	1.21556	1.19841
D:\test_move_folder\2022054_T3_Evosep_C1_E1_PRID_31_QID_17_D4-w5_Plate4_33_7230.d	2022054_T3_Evosep_C1_E1_PRID_31_QID_17_D4-w5_Plate4_33_7230	P01844	P01844;Q99JC1	LAC2_MOUSE	Iglc2	52114.4	48803.7	51531.1	52114.4	48803.7	51531.1	51531.1	FMASSFLHLTSDQWR	FMASSFLHLTSDQWR	FMASSFLHLTSDQWR2	2	2.68994e-05	2.68994e-05	0.297384	0.0035461	0.00259067	0.00208768	0.00266667	0	1	3207.08	3000.52	3312.25	67289.4	0.862569	8.22196	8.16895	8.29266	77.4783	8.21468	77.4208	Ig lambda-2 chain C region	0.00581531	0.00167785	0.915934	65152.8	4.0618	0.510687	2.29841	0.999976	1.54439	0.0404239	1254.01;1257.02;1957.03;641.01;166.002;1041.01;746.007;1623.02;116.001;1034.01;506.007;94.0011;	1078.6;190.4;1871.84;256.644;154.977;1041.01;696.598;1478.94;22.2844;1029.77;317.203;27.4894;	0.829433;0.504007;0.913957;0.627034;0.881959;0.911042;0.890545;0.843677;0.366682;0.896796;0.799367;0.61331;	12509	1.21409	1.21	1.21649	1.20672
D:\test_move_folder\2022054_T3_Evosep_C1_E1_PRID_31_QID_17_B32-6_Plate4_32_7229.d	2022054_T3_Evosep_C1_E1_PRID_31_QID_17_B32-6_Plate4_32_7229	P01844	P01844;Q99JC1	LAC2_MOUSE	Iglc2	15465.9	11389.9	13231	15465.9	11389.9	13231	13231	FMASSFLHLTSDQWR	FMASSFLHLTSDQWR	FMASSFLHLTSDQWR2	2	0.000352361	0.00103308	0.297384	0.00343643	0.00260417	0.00208768	0.00269542	0	1	988.157	787.046	942.658	52629.4	0.830619	8.22662	8.17361	8.26198	77.4783	8.21335	77.3788	Ig lambda-2 chain C region	0.00581531	0.00167785	0.572247	55169.6	2.98679	0.477819	2.28653	0.99908	1.30798	0.170308	321.004;622.008;422.006;652.009;0;200.002;24.0003;641.009;42.0005;259.004;551.007;113.002;	321.004;258.803;203.852;463.3;0;0;7.44593;268.285;13.0304;0;386.105;0;	0.950154;0.669192;0.743406;0.786171;0;0.557111;0.628772;0.524059;0.628772;0.494048;0.758894;0.457082;	12509	1.20545	1.21	1.21558	1.19993
D:\test_move_folder\2022054_T3_Evosep_C1_E1_PRID_31_QID_17_A26-12_Plate4_31_7228.d	2022054_T3_Evosep_C1_E1_PRID_31_QID_17_A26-12_Plate4_31_7228	P01844	P01844;Q99JC1	LAC2_MOUSE	Iglc2	7705.61	7245.95	6626.71	7705.61	7245.95	6626.71	6626.71	FMASSFLHLTSDQWR	FMASSFLHLTSDQWR	FMASSFLHLTSDQWR2	2	0.00138581	0.0445687	0.297384	0.00383142	0.0027933	0.00208768	0.00285714	0	1	428.332	402.158	385.864	55157.3	0.740969	8.22458	8.15388	8.25991	77.4783	8.22937	77.4008	Ig lambda-2 chain C region	0.00581531	0.00167785	0.571949	61227.9	1.97294	0.27327	0.382932	0.961615	1.322	0.0841448	254.003;1137.01;235.002;157.002;83.0011;1644.02;189.002;793.01;15.0001;172.002;89.0013;104.001;	83.265;470.526;188.064;157.002;0;0;24.0854;66.4527;0;38.6452;26.6837;0;	0.551665;0.607156;0.81328;0.754748;0.188752;0.2079;0.0147764;-0.424826;-0.288867;0.573314;0.666901;-0.177274;	12509	1.21	1.21	1.21594	1.20349
D:\test_move_folder\2022054_T3_Evosep_C1_E1_PRID_31_QID_17_c8- w1_Plate4_30_7227.d	2022054_T3_Evosep_C1_E1_PRID_31_QID_17_c8- w1_Plate4_30_7227	P01844	P01844;Q99JC1	LAC2_MOUSE	Iglc2	21750.1	18811.9	18464.6	21750.1	18811.9	18464.6	18464.6	FMASSFLHLTSDQWR	FMASSFLHLTSDQWR	FMASSFLHLTSDQWR2	2	0.000243676	0.000243676	0.297384	0.00248756	0.00183824	0.00208768	0.00191571	0	1	1462.87	1265.26	1285.32	82262.8	0.810112	8.20628	8.15324	8.25931	77.4783	8.22657	77.2168	Ig lambda-2 chain C region	0.00581531	0.00167785	0.920436	93626.3	2.97936	0.547917	1.18533	0.99978	1.4411	0.027118	437.005;1186.01;836.012;952.01;99.0011;859.009;319.005;641.009;12.0001;280.004;228.002;321.004;	222.695;493.135;442.101;798.078;99.0011;859.009;209.65;255.59;0;102.36;95.8593;309.956;	0.770234;0.28303;0.79207;0.831234;0.8716;0.964198;0.776357;0.624243;0.223548;0.568112;0.714798;0.861;	12482	1.20364	1.21	1.21712	1.19657
D:\test_move_folder\2022054_T3_Evosep_C1_E1_PRID_31_QID_17_c41-w1_Plate4_29_7226.d	2022054_T3_Evosep_C1_E1_PRID_31_QID_17_c41-w1_Plate4_29_7226	P01844	P01844;Q99JC1	LAC2_MOUSE	Iglc2	16230.4	13450.1	13901.3	16230.4	13450.1	13901.3	13901.3	FMASSFLHLTSDQWR	FMASSFLHLTSDQWR	FMASSFLHLTSDQWR2	2	0.00034118	0.0017769	0.297384	0.003861	0.00301205	0.00208768	0.00309598	0	1	1164.06	960.855	1016.74	128022	0.918917	8.20575	8.15272	8.25875	77.4783	8.2202	77.3344	Ig lambda-2 chain C region	0.00581531	0.00167785	0.595202	146572	3.69839	0.560109	1.23681	0.998403	1.85527	0.161357	319.003;915.011;819.01;328.004;35.0004;2702.04;729.01;1000.01;86.0011;493.008;139.002;121.001;	319.003;208.939;715.071;129.985;8.22172;1303.18;645.009;324.351;19.0222;493.008;132.859;0;	0.908134;0.28135;0.955429;0.744524;0.637475;0.669514;0.942435;0.144287;0.378295;0.958712;0.860786;0.44331;	12482	1.21	1.21	1.21648	1.20289
D:\test_move_folder\2022054_T3_Evosep_C1_E1_PRID_31_QID_17_c33-w1_Plate4_28_7225.d	2022054_T3_Evosep_C1_E1_PRID_31_QID_17_c33-w1_Plate4_28_7225	P01844	P01844;Q99JC1	LAC2_MOUSE	Iglc2	15190.2	12927.5	14927.8	15190.2	12927.5	14927.8	14927.8	FMASSFLHLTSDQWR	FMASSFLHLTSDQWR	FMASSFLHLTSDQWR2	2	0.000345185	0.00209061	0.297384	0.00282486	0.00227273	0.00208768	0.00235294	0	1	1673.44	1421.05	1523.22	95997.1	0.921134	8.20746	8.15443	8.26048	77.4783	8.21686	77.3743	Ig lambda-2 chain C region	0.00581531	0.00167785	0.753429	105464	3.34583	0.258926	1.22915	0.998117	1.24914	0.0670939	477.005;1033.01;751.009;625.01;100.001;732.009;338.004;680.008;0;532.006;51.0008;96.0014;	297.417;602.821;751.009;625.01;0;0;234.314;257.178;0;224.436;11.1584;17.6742;	0.791098;0.72398;0.958414;0.938218;0.563646;0.563646;0.6864;0.0477604;0;0.683487;0.434498;0.278307;	12482	1.21	1.21	1.21608	1.20324
D:\test_move_folder\2022054_T3_Evosep_C1_E1_PRID_31_QID_17_b15-72h_Plate4_27_7224.d	2022054_T3_Evosep_C1_E1_PRID_31_QID_17_b15-72h_Plate4_27_7224	P01844	P01844;Q99JC1	LAC2_MOUSE	Iglc2	16110.6	13032	16244.9	16110.6	13032	16244.9	16244.9	FMASSFLHLTSDQWR	FMASSFLHLTSDQWR	FMASSFLHLTSDQWR2	2	0.00030656	0.00171225	0.297384	0.00294118	0.00230947	0.00208768	0.00239234	0	1	1550.39	1254.13	1417.31	31251.2	0.90804	8.19108	8.13791	8.24412	77.4783	8.20244	77.1394	Ig lambda-2 chain C region	0.00581531	0.00167785	0.849088	34185.4	3.25841	0.542555	1.48456	0.998452	1.53782	0.461343	408.006;627.008;909.01;463.004;201.002;2433.03;445.005;485.005;103.001;443.006;111.002;71.0011;	190.291;274.82;909.01;451.086;59.4745;2191.76;408.904;90.8482;0;338.167;45.8596;26.4967;	0.719945;0.660029;0.954911;0.892935;0.535693;0.81379;0.91296;0.150034;0.295605;0.73959;0.737116;0.704386;	12455	1.21	1.21	1.21599	1.20353
D:\test_move_folder\2022054_T3_Evosep_C1_E1_PRID_31_QID_17_B25-72h_Plate4_25_7223.d	2022054_T3_Evosep_C1_E1_PRID_31_QID_17_B25-72h_Plate4_25_7223	P01844	P01844;Q99JC1	LAC2_MOUSE	Iglc2	14909.3	12117.4	15011.8	14909.3	12117.4	15011.8	15011.8	FMASSFLHLTSDQWR	FMASSFLHLTSDQWR	FMASSFLHLTSDQWR2	2	0.000310174	0.000670409	0.297384	0.00239808	0.00185874	0.00208768	0.00194175	0	1	1836.5	1490.96	1776.43	35227.3	0.922708	8.1889	8.13587	8.24191	77.4783	8.19559	77.3628	Ig lambda-2 chain C region	0.00581531	0.00167785	0.666105	36418.5	3.6276	0.509595	1.4112	0.999387	2.08669	0.456674	544.006;629.007;631.008;713.008;158.002;3271.04;152.002;339.003;23.0003;553.005;340.003;94.0011;	492.486;221.822;631.008;713.008;30.5795;1158.41;58.996;31.3586;8.927;495.618;170.103;27.083;	0.856966;0.615006;0.963219;0.932264;0.416074;0.586405;0.703625;0.400236;0.703625;0.910713;0.761397;0.532168;	12455	1.21	1.21	1.21569	1.2039
D:\test_move_folder\2022054_T3_Evosep_C1_E1_PRID_31_QID_17_b15-6h_Plate4_21_7219.d	2022054_T3_Evosep_C1_E1_PRID_31_QID_17_b15-6h_Plate4_21_7219	P01844	P01844;Q99JC1	LAC2_MOUSE	Iglc2	18125.8	16454	11449.2	18125.8	16454	11449.2	11449.2	FMASSFLHLTSDQWR	FMASSFLHLTSDQWR	FMASSFLHLTSDQWR2	2	0.000917151	0.00369202	0.297384	0.00258398	0.00212314	0.00208768	0.00219298	0	1	576.269	551.55	585.735	46889.3	0.779253	8.20756	8.1722	8.29593	77.4783	8.22538	77.0059	Ig lambda-2 chain C region	0.00581531	0.00167785	0.760106	46131.5	3.75326	0.686601	1.26017	0.99672	0.805183	0.136856	378.005;959.014;437.006;249.003;115.001;774.008;157.002;563.006;79.0011;352.004;48.0005;179.002;	173.819;452.358;153.981;248.47;115.001;650.025;0;251.128;0;297.598;15.3106;0;	0.68447;0.655;0.649051;0.926248;0.91543;0.851951;0.564386;0.727966;0.478711;0.879421;0.658974;0.053698;	12482	1.20091	1.21	1.21364	1.19744
D:\test_move_folder\2022054_T3_Evosep_C1_E1_PRID_31_QID_17_a3-12h_Plate4_23_7221.d	2022054_T3_Evosep_C1_E1_PRID_31_QID_17_a3-12h_Plate4_23_7221	P01844	P01844;Q99JC1	LAC2_MOUSE	Iglc2	14484.2	12151.3	13654.9	14484.2	12151.3	13654.9	13654.9	FMASSFLHLTSDQWR	FMASSFLHLTSDQWR	FMASSFLHLTSDQWR2	2	0.00163265	0.0230608	0.297384	0.00303951	0.00231481	0.00208768	0.00239234	0	1	1055.71	888.259	1039.38	83112.3	0.884507	8.20453	8.15151	8.25754	77.4783	8.21388	77.4569	Ig lambda-2 chain C region	0.00581531	0.00167785	0.677715	84418	2.5824	0.463096	0.868333	0.979477	1.56712	0.268374	558.008;903.013;572.008;128.002;234.002;2756.04;0;876.01;0;613.008;50.0005;44.0005;	558.008;239.859;497.698;0;90.3377;1219.08;0;390.734;0;539.924;44.0895;0;	0.912928;0.201644;0.852642;0.367819;0.651079;0.581894;0;0.693267;0;0.855463;0.852156;0.178364;	12482	1.20045	1.21	1.21458	1.19518
D:\test_move_folder\2022054_T3_Evosep_C1_E1_PRID_31_QID_17_a38-12h_Plate4_22_7220.d	2022054_T3_Evosep_C1_E1_PRID_31_QID_17_a38-12h_Plate4_22_7220	P01844	P01844;Q99JC1	LAC2_MOUSE	Iglc2	13144.2	11183.6	11351.7	13144.2	11183.6	11351.7	11351.7	FMASSFLHLTSDQWR	FMASSFLHLTSDQWR	FMASSFLHLTSDQWR2	2	0.00167131	0.0244269	0.297384	0.00359712	0.00273224	0.00208768	0.00280112	0	1	330.317	281.047	325.911	28153.8	0.64196	8.1889	8.15355	8.22428	77.4783	8.20178	77.371	Ig lambda-2 chain C region	0.00581531	0.00167785	0.54054	28534.4	1.17123	0.4643	0.408678	0.978579	1.70676	0.173998	633.008;683.008;309.003;152.002;37.0005;655.006;150.002;309.004;0;495.006;161.002;111.001;	122.626;343.63;55.6881;152.002;0;559.693;27.7504;0;0;101.814;129.158;29.2503;	0.540036;0.708844;0.430156;0.801784;0.133631;0.870635;0.20364;-0.444844;0;0.583098;0.886453;0.726954;	12455	1.215	1.21	1.21417	1.21081
D:\test_move_folder\2022053_T3_Evosep_C1_E1_PRID_31_QID_17_d35-w1_Plate1_11_7085.d	2022053_T3_Evosep_C1_E1_PRID_31_QID_17_d35-w1_Plate1_11_7085	P01844	P01844;Q99JC1	LAC2_MOUSE	Iglc2	6714.14	4682.78	6307.29	6714.14	4682.78	6307.29	6307.29	FMASSFLHLTSDQWR	FMASSFLHLTSDQWR	FMASSFLHLTSDQWR3	3	3.56711e-05	3.56711e-05	0.00163079	0.00347222	0.00280112	0.00208768	0.00289017	0	1	6714.14	4682.78	5687.67	69720.1	0.918579	8.1755	8.12249	8.22853	77.3134	8.1687	77.359	Ig lambda-2 chain C region	0.000347222	0.00167785	0.952361	82302.7	3.75164	0.238469	0.719256	0.999968	0.761454	0.0286428	5537.03;761.004;946.006;355.002;542.002;67.0005;	5537.03;761.004;416.1;355.002;290.489;25.462;	0.931208;0.952731;0.688053;0.883832;0.757371;0.71707;	12451	0.85	0.840455	0.839542	0.851721
D:\test_move_folder\2022053_T3_Evosep_C1_E1_PRID_31_QID_17_d36-w1_1_Plate1_10_7084.d	2022053_T3_Evosep_C1_E1_PRID_31_QID_17_d36-w1_1_Plate1_10_7084	P01844	P01844;Q99JC1	LAC2_MOUSE	Iglc2	13770.1	8897.85	10032.9	13770.1	8897.85	10032.9	10032.9	FMASSFLHLTSDQWR	FMASSFLHLTSDQWR	FMASSFLHLTSDQWR3	3	0.000183984	0.000183984	0.00163079	0.00359712	0.00288184	0.00208768	0.00299401	0	1	11098.7	7599.12	9809.3	61553.4	0.911608	8.19104	8.13801	8.24405	77.3134	8.17896	77.3834	Ig lambda-2 chain C region	0.000347222	0.00167785	0.968294	69644.4	4.53979	0.248213	0	0.999834	0.920431	0.0677748	7890.06;1898.01;1608.01;236.002;942.007;0;	7890.06;1806.07;1402.56;231.419;888.748;0;	0.923185;0.879744;0.887512;0.849336;0.835414;0;	12478	0.845	0.840455	0.838863	0.845864
D:\test_move_folder\2022053_T3_Evosep_C1_E1_PRID_31_QID_17_b22-6h_Plate1_1_7075.d	2022053_T3_Evosep_C1_E1_PRID_31_QID_17_b22-6h_Plate1_1_7075	P01844	P01844;Q99JC1	LAC2_MOUSE	Iglc2	4675.66	4009.47	4061.73	4675.66	4009.47	4061.73	4061.73	FMASSFLHLTSDQWR	FMASSFLHLTSDQWR	FMASSFLHLTSDQWR3	3	0.000668449	0.000966557	0.00163079	0.00248139	0.00204918	0.00208768	0.00209644	0	1	3972.14	2766.75	2837.62	16019.4	0.755366	8.2144	8.17904	8.26743	77.3134	8.19101	77.7607	Ig lambda-2 chain C region	0.000347222	0.00167785	0.891038	22424.1	2.75242	0.269452	0	0.999132	0.488144	0.0892568	4875.03;1315.01;1399.01;196.001;707.004;87.0005;	2492.05;712.1;767.986;196.001;489.715;0;	0.759248;0.759485;0.738948;0.903813;0.840749;0.448732;	12505	0.826364	0.840455	0.825449	0.84135
D:\test_move_folder\2022053_T3_Evosep_C1_E1_PRID_31_QID_17_b23-6h_Plate1_2_7076.d	2022053_T3_Evosep_C1_E1_PRID_31_QID_17_b23-6h_Plate1_2_7076	P01844	P01844;Q99JC1	LAC2_MOUSE	Iglc2	6869.52	4922.65	5794.97	6869.52	4922.65	5794.97	5794.97	FMASSFLHLTSDQWR	FMASSFLHLTSDQWR	FMASSFLHLTSDQWR3	3	0.000330142	0.00118129	0.00163079	0.00260417	0.00212314	0.00208768	0.00217391	0	1	6869.52	4922.65	5643.01	19524.5	0.920857	8.26066	8.20765	8.3137	77.3134	8.22585	77.7308	Ig lambda-2 chain C region	0.000347222	0.00167785	0.953746	23768.2	2.6053	0.840458	0	0.998943	1.10864	0.0407205	5252.03;1198.01;846.004;223.001;463.003;0;	5201.48;1198.01;470.029;0;25.4457;0;	0.921651;0.967303;0.793677;0.375991;-0.342587;0;	12586	0.825	0.840455	0.823153	0.841971
D:\test_move_folder\2022053_T3_Evosep_C1_E1_PRID_31_QID_17_b11- 6h_Plate1_3_7077.d	2022053_T3_Evosep_C1_E1_PRID_31_QID_17_b11- 6h_Plate1_3_7077	P01844	P01844;Q99JC1	LAC2_MOUSE	Iglc2	13581.7	12169.7	12326.2	13581.7	12169.7	12326.2	12326.2	FMASSFLHLTSDQWR	FMASSFLHLTSDQWR	FMASSFLHLTSDQWR3	3	0.000192618	0.000192618	0.00163079	0.0026178	0.0021692	0.00208768	0.00223214	0	1	15983	11646.5	13062.4	62278.6	0.905159	8.241	8.18796	8.29406	77.3134	8.21615	77.5951	Ig lambda-2 chain C region	0.000347222	0.00167785	0.970569	76203.4	4.30593	0.308163	0	0.999828	0.644008	0.101304	11224.1;2197.01;2829.02;578.004;812.005;61.0003;	11224.1;1936.88;2822.08;403.879;759.174;23.3321;	0.908302;0.805731;0.960899;0.695957;0.877522;0.716448;	12559	0.829545	0.840455	0.82114	0.847902
D:\test_move_folder\2022053_T3_Evosep_C1_E1_PRID_31_QID_17_ a13- 12h_Plate1_4_7078.d	2022053_T3_Evosep_C1_E1_PRID_31_QID_17_ a13- 12h_Plate1_4_7078	P01844	P01844;Q99JC1	LAC2_MOUSE	Iglc2	10448.2	8725.24	10277.9	10448.2	8725.24	10277.9	10277.9	FMASSFLHLTSDQWR	FMASSFLHLTSDQWR	FMASSFLHLTSDQWR3	3	0.000161907	0.000161907	0.00163079	0.00346021	0.00257732	0.00208768	0.00265252	0	1	10448.2	8725.24	10268.7	23604.6	0.932718	8.24352	8.20818	8.29654	77.3134	8.22633	77.2882	Ig lambda-2 chain C region	0.000347222	0.00167785	0.939254	24017.1	3.77126	0.371955	0.602681	0.999855	0.48757	0.0997951	7134.04;2149.01;1222.01;181.001;400.002;163.001;	7134.04;2149.01;1165.14;0;362.016;0;	0.944392;0.917763;0.888821;0.325839;0.858399;0.437247;	12559	0.829091	0.840455	0.821012	0.847178
D:\test_move_folder\2022053_T3_Evosep_C1_E1_PRID_31_QID_17_a85-12h_Plate1_5_7079.d	2022053_T3_Evosep_C1_E1_PRID_31_QID_17_a85-12h_Plate1_5_7079	P01844	P01844;Q99JC1	LAC2_MOUSE	Iglc2	22076.4	15908.9	14525.7	22076.4	15908.9	14525.7	14525.7	FMASSFLHLTSDQWR	FMASSFLHLTSDQWR	FMASSFLHLTSDQWR3	3	0.000349528	0.000896685	0.00163079	0.00361011	0.0027027	0.00208768	0.00280112	0	1	15159.6	11705.8	14214.1	45601.8	0.898513	8.22634	8.17334	8.26168	77.3134	8.20237	77.5217	Ig lambda-2 chain C region	0.000347222	0.00167785	0.952989	48635.3	4.24508	0.268472	0	0.9992	0.486141	0.12633	11869.1;2028.01;2087.01;305.002;1086.01;57.0003;	11258.4;1814.13;2087.01;124.943;938.203;0;	0.899008;0.86201;0.927577;0.746222;0.830907;0.415322;	12532	0.845	0.840455	0.836967	0.84761
D:\test_move_folder\2022053_T3_Evosep_C1_E1_PRID_31_QID_17_a81-12h_Plate1_6_7080.d	2022053_T3_Evosep_C1_E1_PRID_31_QID_17_a81-12h_Plate1_6_7080	P01844	P01844;Q99JC1	LAC2_MOUSE	Iglc2	24133.6	15647.1	14575	24133.6	15647.1	14575	14575	FMASSFLHLTSDQWR	FMASSFLHLTSDQWR	FMASSFLHLTSDQWR3	3	2.09862e-05	2.09862e-05	0.00163079	0.00318471	0.00240385	0.00208768	0.00246305	0	1	12894.9	9136.34	11831.1	47532.5	0.924568	8.2451	8.19207	8.29813	77.3134	8.2241	77.5167	Ig lambda-2 chain C region	0.000347222	0.00167785	0.959942	51806.3	4.02438	0.10665	0.690292	0.999981	1.5071	0.0185743	9509.06;2285.02;1277.01;524.003;1181.01;102.001;	9445.93;2285.02;1163.92;468.827;1157.11;38.9809;	0.91463;0.98072;0.894975;0.880128;0.84876;0.685482;	12559	0.83625	0.840455	0.835123	0.840435
D:\test_move_folder\2022053_T3_Evosep_C1_E1_PRID_31_QID_17_a85-24h_Plate1_7_7081.d	2022053_T3_Evosep_C1_E1_PRID_31_QID_17_a85-24h_Plate1_7_7081	P01844	P01844;Q99JC1	LAC2_MOUSE	Iglc2	15120.7	10783.3	10788.9	15120.7	10783.3	10788.9	10788.9	FMASSFLHLTSDQWR	FMASSFLHLTSDQWR	FMASSFLHLTSDQWR3	3	2.01298e-05	2.01298e-05	0.00163079	0.00234192	0.00177305	0.00208768	0.00184502	0	1	12815.5	10253.6	13033	47056.5	0.955011	8.20952	8.15651	8.26253	77.3134	8.19811	77.5612	Ig lambda-2 chain C region	0.000347222	0.00167785	0.967222	46271.3	4.25474	0.339855	0	0.999982	0.302778	0.0204672	8948.06;1847.01;2051.01;474.003;696.004;0;	8948.06;1847.01;2020.44;452.154;597.789;0;	0.968853;0.965669;0.883966;0.840031;0.809129;0;	12505	0.844167	0.840455	0.836211	0.847797
D:\test_move_folder\2022053_T3_Evosep_C1_E1_PRID_31_QID_17_a17- 24h_Plate1_8_7082.d	2022053_T3_Evosep_C1_E1_PRID_31_QID_17_a17- 24h_Plate1_8_7082	P01844	P01844;Q99JC1	LAC2_MOUSE	Iglc2	6604.38	4999.76	5800.48	6604.38	4999.76	5800.48	5800.48	FMASSFLHLTSDQWR	FMASSFLHLTSDQWR	FMASSFLHLTSDQWR3	3	5.20672e-05	5.20672e-05	0.00163079	0.00310559	0.0025	0.00208768	0.00259067	0	1	6604.38	4999.76	6508.57	32970.9	0.925532	8.17555	8.14021	8.22856	77.3134	8.17099	77.1561	Ig lambda-2 chain C region	0.000347222	0.00167785	0.985691	33456.2	3.74951	0.247904	0.698294	0.999953	0.404349	0.0559014	4348.03;1412.01;1170.01;335.002;608.004;79.0005;	4163.44;1270.94;1170.01;332.055;596.668;27.451;	0.934866;0.879885;0.9419;0.916654;0.958271;0.676291;	12451	0.85	0.840455	0.836498	0.850914
D:\test_move_folder\2022053_T3_Evosep_C1_E1_PRID_31_QID_17_a13- 24h_Plate1_9_7083.d	2022053_T3_Evosep_C1_E1_PRID_31_QID_17_a13- 24h_Plate1_9_7083	P01844	P01844;Q99JC1	LAC2_MOUSE	Iglc2	12926.7	7627.43	9085.19	12926.7	7627.43	9085.19	9085.19	FMASSFLHLTSDQWR	FMASSFLHLTSDQWR	FMASSFLHLTSDQWR3	3	3.53183e-05	3.53183e-05	0.00163079	0.00289017	0.00230415	0.00208768	0.00238095	0	1	9436.69	7207.44	9538.76	57747.4	0.940779	8.19272	8.1397	8.24574	77.3134	8.17174	77.3635	Ig lambda-2 chain C region	0.000347222	0.00167785	0.939074	57129.5	3.88426	0.221858	0	0.999969	1.47999	0.0134754	5885.03;1430.01;2189.01;403.002;378.002;0;	5885.03;1362.65;2189.01;382.353;357.915;0;	0.944643;0.933532;0.9349;0.894072;0.898089;0;	12478	0.840455	0.840455	0.837833	0.84187
D:\test_move_folder\2022053_T3_Evosep_C1_E1_PRID_31_QID_17_d19-w1_Plate2_10_7127.d	2022053_T3_Evosep_C1_E1_PRID_31_QID_17_d19-w1_Plate2_10_7127	P01844	P01844;Q99JC1	LAC2_MOUSE	Iglc2	10630.3	8863.7	7658.26	10630.3	8863.7	7658.26	7658.26	FMASSFLHLTSDQWR	FMASSFLHLTSDQWR	FMASSFLHLTSDQWR3	3	2.8137e-05	2.8137e-05	0.00163079	0.00248756	0.0022831	0.00208768	0.00235294	0	1	10630.3	8863.7	10152.5	73671.5	0.94138	8.18907	8.13603	8.24208	77.3134	8.18957	77.4717	Ig lambda-2 chain C region	0.000347222	0.00167785	0.965281	77138.6	4.38893	0.150476	0.130537	0.999974	0.527085	0.118191	7476.03;1716.01;1501.01;690.005;833.005;85.0004;	7476.03;1653.25;1501.01;690.005;457.072;84.973;	0.926351;0.97045;0.984214;0.961489;0.793661;0.898273;	12451	0.845455	0.840455	0.8395	0.846005
D:\test_move_folder\2022053_T3_Evosep_C1_E1_PRID_31_QID_17_d36-w1_2_Plate2_11_7128.d	2022053_T3_Evosep_C1_E1_PRID_31_QID_17_d36-w1_2_Plate2_11_7128	P01844	P01844;Q99JC1	LAC2_MOUSE	Iglc2	12035.6	8599.91	9177.07	12035.6	8599.91	9177.07	9177.07	FMASSFLHLTSDQWR	FMASSFLHLTSDQWR	FMASSFLHLTSDQWR3	3	1.18278e-06	1.18278e-06	0.00163079	0.0031746	0.0025641	0.00208768	0.00266667	0	1	12035.6	8599.91	10449.9	77464.1	0.943278	8.20272	8.1497	8.25573	77.3134	8.19955	77.4856	Ig lambda-2 chain C region	0.000347222	0.00167785	0.971104	89218.6	4.65069	0.760295	0	0.999999	2.04126	0.0838066	8701.06;2278.01;1102.01;389.003;612.004;0;	8701.06;2278.01;1056.49;344.063;392.919;0;	0.942852;0.947002;0.938748;0.807829;0.785128;0;	12478	0.845455	0.840455	0.840951	0.845033
D:\test_move_folder\2022053_T3_Evosep_C1_E1_PRID_31_QID_17_a7-24h_Plate1_13_7087.d	2022053_T3_Evosep_C1_E1_PRID_31_QID_17_a7-24h_Plate1_13_7087	P01844	P01844;Q99JC1	LAC2_MOUSE	Iglc2	10583.9	9776.63	9608.72	10583.9	9776.63	9608.72	9608.72	FMASSFLHLTSDQWR	FMASSFLHLTSDQWR	FMASSFLHLTSDQWR3	3	0.000320205	0.00149244	0.00163079	0.00319489	0.00243902	0.00208768	0.00250627	0	1	10583.9	9776.63	10693.2	76652.1	0.96011	8.17598	8.12297	8.21133	77.3134	8.16269	77.4807	Ig lambda-2 chain C region	0.000347222	0.00167785	0.98	75868.5	4.21689	0.27512	0	0.998658	0.572929	0.0514497	7456.04;1635.01;1556.01;473.003;698.005;0;	7456.04;1635.01;1492.86;229.834;446.146;0;	0.970042;0.9592;0.911502;0.693374;0.79624;0;	12451	0.845	0.840455	0.839247	0.845703
D:\test_move_folder\2022053_T3_Evosep_C1_E1_PRID_31_QID_17_b5- 72h_Plate1_15_7089.d	2022053_T3_Evosep_C1_E1_PRID_31_QID_17_b5- 72h_Plate1_15_7089	P01844	P01844;Q99JC1	LAC2_MOUSE	Iglc2	7246.91	6175.81	5989.49	7246.91	6175.81	5989.49	5989.49	FMASSFLHLTSDQWR	FMASSFLHLTSDQWR	FMASSFLHLTSDQWR3	3	2.91199e-05	2.91199e-05	0.00163079	0.00238663	0.0018797	0.00208768	0.00196078	0	1	7246.91	6175.81	8092.59	30048.2	0.940865	8.17458	8.1216	8.2276	77.3134	8.16063	77.2747	Ig lambda-2 chain C region	0.000347222	0.00167785	0.981238	26908.2	3.8213	0.303081	0	0.999974	1.75157	0.0141304	5145.03;896.004;1219.01;355.002;292.002;0;	5145.03;896.004;1205.87;176.87;78.7523;0;	0.936165;0.928319;0.970238;0.782708;0.117342;0;	12451	0.844545	0.840455	0.835993	0.847498
D:\test_move_folder\2022053_T3_Evosep_C1_E1_PRID_31_QID_17_b16-72h_Plate1_16_7090.d	2022053_T3_Evosep_C1_E1_PRID_31_QID_17_b16-72h_Plate1_16_7090	P01844	P01844;Q99JC1	LAC2_MOUSE	Iglc2	6050.55	4284.59	3316.66	6050.55	4284.59	3316.66	3316.66	FMASSFLHLTSDQWR	FMASSFLHLTSDQWR	FMASSFLHLTSDQWR3	3	0.000142485	0.000142485	0.00163079	0.0027933	0.00226244	0.00208768	0.00234742	0	1	6050.55	4284.59	5528.29	18293.9	0.912427	8.15642	8.1034	8.2097	77.3134	8.14911	77.4312	Ig lambda-2 chain C region	0.000347222	0.00167785	0.976008	20022.2	3.74823	0.361858	0	0.99987	0.239996	0.050599	4463.03;729.005;1375.01;169.001;577.004;22.0001;	4463.03;331.996;1255.52;50.7739;214.948;0;	0.946582;0.728395;0.839678;0.761267;0.556029;0.462165;	12424	0.845455	0.840455	0.83909	0.845983
D:\test_move_folder\2022053_T3_Evosep_C1_E1_PRID_31_QID_17_b30-72h_Plate1_17_7091.d	2022053_T3_Evosep_C1_E1_PRID_31_QID_17_b30-72h_Plate1_17_7091	P01844	P01844;Q99JC1	LAC2_MOUSE	Iglc2	17835	10451.8	8543.2	17835	10451.8	8543.2	8543.2	FMASSFLHLTSDQWR	FMASSFLHLTSDQWR	FMASSFLHLTSDQWR3	3	0.00013244	0.00013244	0.00163079	0.00289855	0.00196464	0.00208768	0.00205339	0	1	10711.2	7317.7	9962.85	75258.5	0.957805	8.17491	8.13959	8.22795	77.3134	8.18349	77.2037	Ig lambda-2 chain C region	0.000347222	0.00167785	0.980926	80911.5	4.71841	0.242711	0.654913	0.999881	1.87478	0.0243778	7738.04;1585.01;1582.01;171.001;915.005;324.002;	7550.33;1578.86;1582.01;53.9002;777.358;275.396;	0.955408;0.962891;0.964174;0.625112;0.82639;0.808431;	12451	0.840455	0.840455	0.83812	0.841913
D:\test_move_folder\2022053_T3_Evosep_C1_E1_PRID_31_QID_17_b6-72h_Plate1_18_7092.d	2022053_T3_Evosep_C1_E1_PRID_31_QID_17_b6-72h_Plate1_18_7092	P01844	P01844;Q99JC1	LAC2_MOUSE	Iglc2	7261.9	5779.45	4770.23	7261.9	5779.45	4770.23	4770.23	FMASSFLHLTSDQWR	FMASSFLHLTSDQWR	FMASSFLHLTSDQWR3	3	6.0488e-05	6.0488e-05	0.00163079	0.00284091	0.0022831	0.00208768	0.00236407	0	1	7261.9	5779.45	7503.72	40696.8	0.952869	8.15698	8.10394	8.21	77.3134	8.15098	77.4098	Ig lambda-2 chain C region	0.000347222	0.00167785	0.987414	39385.3	4.05569	0.203035	0.670389	0.999946	1.12196	0.00482066	5288.03;1062.01;973.005;419.003;618.004;56.0003;	5288.03;1016.63;957.24;419.003;249.069;19.1723;	0.959535;0.936309;0.933633;0.950865;0.538884;0.656111;	12424	0.845	0.840455	0.838588	0.846667
D:\test_move_folder\2022053_T3_Evosep_C1_E1_PRID_31_QID_17_c6-w1_Plate1_19_7093.d	2022053_T3_Evosep_C1_E1_PRID_31_QID_17_c6-w1_Plate1_19_7093	P01844	P01844;Q99JC1	LAC2_MOUSE	Iglc2	32158	23870	22199.1	32158	23870	22199.1	22199.1	FMASSFLHLTSDQWR	FMASSFLHLTSDQWR	FMASSFLHLTSDQWR3	3	1.30561e-05	1.30561e-05	0.00163079	0.00383142	0.00308642	0.00208768	0.00318471	0	1	21083	16724.4	19101.5	97514	0.941583	8.17549	8.12248	8.22852	77.3134	8.16657	77.5369	Ig lambda-2 chain C region	0.000347222	0.00167785	0.976788	107630	5.40088	0.266272	0.681585	0.999988	1.37838	0.00755682	14675.1;3040.02;3652.02;686.004;1576.01;191.001;	14532;3040.02;3510.98;675.544;1575.45;0;	0.940369;0.962493;0.928503;0.90478;0.951055;0.562903;	12451	0.845	0.840455	0.839174	0.845803
D:\test_move_folder\2022053_T3_Evosep_C1_E1_PRID_31_QID_17_c1- w1_Plate1_20_7094.d	2022053_T3_Evosep_C1_E1_PRID_31_QID_17_c1- w1_Plate1_20_7094	P01844	P01844;Q99JC1	LAC2_MOUSE	Iglc2	14404.4	12934.4	12256.2	14404.4	12934.4	12256.2	12256.2	FMASSFLHLTSDQWR	FMASSFLHLTSDQWR	FMASSFLHLTSDQWR3	3	1.33349e-05	1.33349e-05	0.00163079	0.00269542	0.00217865	0.00208768	0.00224719	0	1	14404.4	12934.4	13704	52323.8	0.908871	8.17701	8.12399	8.23004	77.3134	8.17987	77.3078	Ig lambda-2 chain C region	0.000347222	0.00167785	0.973418	54998.3	4.38218	0.356564	0	0.999988	1.15662	0.0214728	9435.05;2622.01;2744.02;643.005;778.006;47.0004;	9435.05;2322.41;2646.96;595.228;393.217;4.34136;	0.929836;0.822955;0.909526;0.897807;0.760405;-0.198394;	12451	0.849545	0.840455	0.838807	0.849748
D:\test_move_folder\2022053_T3_Evosep_C1_E1_PRID_31_QID_17_a12-12h_Plate1_21_7095.d	2022053_T3_Evosep_C1_E1_PRID_31_QID_17_a12-12h_Plate1_21_7095	P01844	P01844;Q99JC1	LAC2_MOUSE	Iglc2	22215.8	17992.4	19386.1	22215.8	17992.4	19386.1	19386.1	FMASSFLHLTSDQWR	FMASSFLHLTSDQWR	FMASSFLHLTSDQWR3	3	0.000100679	0.000100679	0.00163079	0.00600601	0.00346021	0.00208768	0.00353357	0	1	18280.1	15335	18278	54328	0.944341	8.19133	8.13834	8.24438	77.3134	8.1933	77.4215	Ig lambda-2 chain C region	0.000347222	0.00167785	0.967972	54334.3	4.23767	0.217367	0.74756	0.999911	0.931279	0.0750704	12714.1;2333.01;3233.02;733.006;1332.01;69.0005;	12714.1;2333.01;3233.02;663.103;1084.41;27.1763;	0.944993;0.901926;0.972382;0.838808;0.825458;0.746742;	12478	0.84	0.840455	0.837962	0.84212
D:\test_move_folder\2022053_T3_Evosep_C1_E1_PRID_31_QID_17_a83- 12h_Plate1_23_7097.d	2022053_T3_Evosep_C1_E1_PRID_31_QID_17_a83- 12h_Plate1_23_7097	P01844	P01844;Q99JC1	LAC2_MOUSE	Iglc2	18725.8	16016.3	16788.8	18725.8	16016.3	16788.8	16788.8	FMASSFLHLTSDQWR	FMASSFLHLTSDQWR	FMASSFLHLTSDQWR3	3	2.26422e-05	2.26422e-05	0.00163079	0.0030581	0.00235294	0.00208768	0.00242718	0	1	18725.8	16016.3	17747.8	68950.2	0.945172	8.22945	8.17643	8.31785	77.3134	8.22315	77.1349	Ig lambda-2 chain C region	0.000347222	0.00167785	0.962484	72749.6	4.55289	0.312524	0	0.99998	0.99693	0.0166386	12988.1;3097.02;2711.02;811.004;1417.01;78.0004;	12988.1;3026.7;2711.02;789.888;1399.77;0;	0.944176;0.943022;0.952346;0.910241;0.901183;0.174441;	12532	0.845	0.840455	0.839629	0.845757
D:\test_move_folder\2022053_T3_Evosep_C1_E1_PRID_31_QID_17_a1-12h_Plate1_25_7099.d	2022053_T3_Evosep_C1_E1_PRID_31_QID_17_a1-12h_Plate1_25_7099	P01844	P01844;Q99JC1	LAC2_MOUSE	Iglc2	15373.9	15302.1	17590.1	15373.9	15302.1	17590.1	17590.1	FMASSFLHLTSDQWR	FMASSFLHLTSDQWR	FMASSFLHLTSDQWR3	3	4.10825e-05	4.10825e-05	0.00163079	0.00465116	0.00429185	0.00208768	0.0043956	0	1	15373.9	15302.1	13647.9	37315.1	0.929719	8.17464	8.12163	8.22769	77.3134	8.16999	77.2897	Ig lambda-2 chain C region	0.000347222	0.00167785	0.899918	42034.3	4.79162	0.171371	0.71306	0.999963	1.86879	0.0160501	10846.1;2799.02;2436.01;1238.01;1000.01;105.001;	10469.1;2594.02;2310.86;1238.01;924.277;39.8697;	0.933021;0.924648;0.920449;0.952011;0.878653;0.702556;	12451	0.85	0.840455	0.837721	0.850934
D:\test_move_folder\2022053_T3_Evosep_C1_E1_PRID_31_QID_17_a2-12h_Plate1_26_7100.d	2022053_T3_Evosep_C1_E1_PRID_31_QID_17_a2-12h_Plate1_26_7100	P01844	P01844;Q99JC1	LAC2_MOUSE	Iglc2	13459.5	12501.6	11923.7	13459.5	12501.6	11923.7	11923.7	FMASSFLHLTSDQWR	FMASSFLHLTSDQWR	FMASSFLHLTSDQWR3	3	0.000190548	0.000190548	0.00163079	0.00286533	0.00219298	0.00208768	0.00225734	0	1	13459.5	12501.6	13303.9	72653.7	0.913147	8.17463	8.12159	8.22763	77.3134	8.17505	77.296	Ig lambda-2 chain C region	0.000347222	0.00167785	0.954733	73503.6	4.01854	0.219048	0.807876	0.999828	0	-10000000	10633.1;2539.01;1294.01;578.004;1188.01;104.001;	10633.1;2295.13;531.303;503.968;1118.73;34.6354;	0.945221;0.820467;0.671586;0.802533;0.870216;0.776304;	12451	0.845455	0.840455	0.839536	0.846756
D:\test_move_folder\2022053_T3_Evosep_C1_E1_PRID_31_QID_17_a87-12h_Plate1_28_7101.d	2022053_T3_Evosep_C1_E1_PRID_31_QID_17_a87-12h_Plate1_28_7101	P01844	P01844;Q99JC1	LAC2_MOUSE	Iglc2	14423.2	11558.1	12439	14423.2	11558.1	12439	12439	FMASSFLHLTSDQWR	FMASSFLHLTSDQWR	FMASSFLHLTSDQWR3	3	3.49767e-05	3.49767e-05	0.00163079	0.0030581	0.00229885	0.00208768	0.00238095	0	1	14423.2	11558.1	14128.9	100573	0.930485	8.15918	8.10619	8.2122	77.3134	8.15926	77.1091	Ig lambda-2 chain C region	0.000347222	0.00167785	0.975528	102668	4.7952	0.262428	0	0.999969	0	-10000000	10054.1;2217.01;2187.01;770.005;1111.01;0;	10019.1;2217.01;2187.01;409.264;1111.01;0;	0.923212;0.93642;0.957786;0.787545;0.924629;0;	12424	0.844167	0.840455	0.838289	0.845826
D:\test_move_folder\2022053_T3_Evosep_C1_E1_PRID_31_QID_17_a1-24h_Plate1_29_7102.d	2022053_T3_Evosep_C1_E1_PRID_31_QID_17_a1-24h_Plate1_29_7102	P01844	P01844;Q99JC1	LAC2_MOUSE	Iglc2	16407.4	11701.6	11142.9	16407.4	11701.6	11142.9	11142.9	FMASSFLHLTSDQWR	FMASSFLHLTSDQWR	FMASSFLHLTSDQWR3	3	0.000207691	0.000207691	0.00163079	0.00268097	0.0021645	0.00208768	0.00223214	0	1	12904.4	10613	13489.3	61661.8	0.916499	8.19218	8.13915	8.24518	77.3134	8.18542	77.3225	Ig lambda-2 chain C region	0.000347222	0.00167785	0.951602	58988.3	3.13261	0.294434	0	0.999812	1.50414	0.0103502	8440.05;2809.02;1841.01;554.003;983.006;24.0001;	8301.64;2809.02;1793.75;211.868;907.565;0;	0.913931;0.926574;0.912603;0.686048;0.809076;0.314332;	12478	0.84	0.840455	0.838274	0.840597
D:\test_move_folder\2022053_T3_Evosep_C1_E1_PRID_31_QID_17_a38-24h_Plate1_30_7103.d	2022053_T3_Evosep_C1_E1_PRID_31_QID_17_a38-24h_Plate1_30_7103	P01844	P01844;Q99JC1	LAC2_MOUSE	Iglc2	8356.64	6794.59	6113.84	8356.64	6794.59	6113.84	6113.84	FMASSFLHLTSDQWR	FMASSFLHLTSDQWR	FMASSFLHLTSDQWR3	3	0.000446429	0.000527931	0.00163079	0.0026455	0.00214133	0.00208768	0.00221239	0	1	8356.64	6794.59	8642.87	38789.9	0.918094	8.17697	8.14164	8.23001	77.3134	8.17167	77.1563	Ig lambda-2 chain C region	0.000347222	0.00167785	0.966765	37505.3	4.27116	0.314638	0.299938	0.999525	0.984951	0.093574	5416.04;1444.01;2125.01;516.003;616.003;60.0003;	4994.1;1237.53;2125.01;452.175;274.733;0;	0.932856;0.90528;0.890864;0.858835;0.744791;0.116252;	12451	0.845	0.840455	0.838976	0.845983
D:\test_move_folder\2022053_T3_Evosep_C1_E1_PRID_31_QID_17_a87-24h_Plate1_31_7104.d	2022053_T3_Evosep_C1_E1_PRID_31_QID_17_a87-24h_Plate1_31_7104	P01844	P01844;Q99JC1	LAC2_MOUSE	Iglc2	12021.7	8983.2	10810.1	12021.7	8983.2	10810.1	10810.1	FMASSFLHLTSDQWR	FMASSFLHLTSDQWR	FMASSFLHLTSDQWR3	3	1.90147e-05	1.90147e-05	0.00163079	0.00291545	0.00229358	0.00208768	0.00236967	0	1	10705.3	8387.1	10375.2	82023.9	0.927564	8.20573	8.15269	8.25874	77.3134	8.20685	77.4313	Ig lambda-2 chain C region	0.000347222	0.00167785	0.95834	84633.6	3.66412	0.290743	0.440828	0.999983	0.356165	0.0576628	7191.04;1890.01;1876.01;308.002;997.007;46.0003;	7191.04;1699;1815.3;308.002;918.975;0;	0.967737;0.807305;0.880975;0.921514;0.81343;0.35043;	12478	0.845	0.840455	0.840194	0.846269
D:\test_move_folder\2022053_T3_Evosep_C1_E1_PRID_31_QID_17_a4-24h_Plate1_33_7106.d	2022053_T3_Evosep_C1_E1_PRID_31_QID_17_a4-24h_Plate1_33_7106	P01844	P01844;Q99JC1	LAC2_MOUSE	Iglc2	7231.21	5575.52	6032.85	7231.21	5575.52	6032.85	6032.85	FMASSFLHLTSDQWR	FMASSFLHLTSDQWR	FMASSFLHLTSDQWR3	3	3.01254e-05	3.01254e-05	0.00163079	0.00257069	0.00208333	0.00208768	0.00214133	0	1	7231.21	5575.52	7097.84	130795	0.922222	8.20619	8.15316	8.25919	77.3134	8.19489	77.2936	Ig lambda-2 chain C region	0.000347222	0.00167785	0.959845	133253	3.68098	0.316722	0.555877	0.999973	0	-10000000	4702.03;1177.01;1453.01;239.002;955.006;29.0001;	4601.19;1177.01;1453.01;226.153;907.584;0;	0.902352;0.974787;0.942563;0.833506;0.906384;0.510615;	12478	0.845455	0.840455	0.838676	0.8459
D:\test_move_folder\2022053_T3_Evosep_C1_E1_PRID_31_QID_17_a20-24h_Plate1_34_7107.d	2022053_T3_Evosep_C1_E1_PRID_31_QID_17_a20-24h_Plate1_34_7107	P01844	P01844;Q99JC1	LAC2_MOUSE	Iglc2	9711.92	7029.17	9165.77	9711.92	7029.17	9165.77	9165.77	FMASSFLHLTSDQWR	FMASSFLHLTSDQWR	FMASSFLHLTSDQWR3	3	6.22834e-05	6.22834e-05	0.00163079	0.00263852	0.00212314	0.00208768	0.00218818	0	1	8343.93	6929.94	8846.25	43005.3	0.932732	8.19007	8.13706	8.24309	77.3134	8.19257	77.2768	Ig lambda-2 chain C region	0.000347222	0.00167785	0.97188	40563.3	4.39986	0.271403	0	0.999944	1.51378	0.00577462	6101.03;933.006;1427.01;285.002;905.005;0;	6101.03;894.292;1348.6;107.828;842.733;0;	0.927654;0.950177;0.944137;0.710485;0.852465;0;	12451	0.844545	0.840455	0.837457	0.846638
D:\test_move_folder\2022053_T3_Evosep_C1_E1_PRID_31_QID_17_b20-72h_Plate1_35_7108.d	2022053_T3_Evosep_C1_E1_PRID_31_QID_17_b20-72h_Plate1_35_7108	P01844	P01844;Q99JC1	LAC2_MOUSE	Iglc2	12489	8237.45	7845.81	12489	8237.45	7845.81	7845.81	FMASSFLHLTSDQWR	FMASSFLHLTSDQWR	FMASSFLHLTSDQWR3	3	2.88147e-05	2.88147e-05	0.00163079	0.00299401	0.00239234	0.00208768	0.00248139	0	1	8343.13	6582.84	8653.54	33580.8	0.930339	8.1894	8.15403	8.24242	77.3134	8.19134	77.283	Ig lambda-2 chain C region	0.000347222	0.00167785	0.952791	32376.2	3.98953	0.293662	0.673447	0.999974	1.48772	0.0269014	5488.03;1404.01;1662.01;262.002;284.002;65.0005;	5373.58;1307.55;1662.01;230.589;0;21.573;	0.932295;0.913763;0.937054;0.856734;-0.428366;0.653485;	12451	0.844545	0.840455	0.837175	0.847175
D:\test_move_folder\2022053_T3_Evosep_C1_E1_PRID_31_QID_17_D19-w5_Plate1_37_7110.d	2022053_T3_Evosep_C1_E1_PRID_31_QID_17_D19-w5_Plate1_37_7110	P01844	P01844;Q99JC1	LAC2_MOUSE	Iglc2	8327.25	7575.89	7502.6	8327.25	7575.89	7502.6	7502.6	FMASSFLHLTSDQWR	FMASSFLHLTSDQWR	FMASSFLHLTSDQWR3	3	4.62897e-05	4.62897e-05	0.00163079	0.00340136	0.00263852	0.00208768	0.0027027	0	1	8327.25	7575.89	8371.09	52256.9	0.910246	8.20568	8.15266	8.25869	77.3134	8.18166	77.4932	Ig lambda-2 chain C region	0.000347222	0.00167785	0.966892	51983.3	3.34449	0.830679	0	0.999959	0	-10000000	7000.04;1113.01;1474.01;103.001;358.002;0;	6628.12;1113.01;586.127;32.2717;332.739;0;	0.921488;0.965508;0.678176;0.619987;0.881706;0;	12478	0.840455	0.840455	0.836471	0.843527
D:\test_move_folder\2022053_T3_Evosep_C1_E1_PRID_31_QID_17_D35-w5_Plate1_38_7111.d	2022053_T3_Evosep_C1_E1_PRID_31_QID_17_D35-w5_Plate1_38_7111	P01844	P01844;Q99JC1	LAC2_MOUSE	Iglc2	11567.4	11214	11985	11567.4	11214	11985	11985	FMASSFLHLTSDQWR	FMASSFLHLTSDQWR	FMASSFLHLTSDQWR3	3	3.50733e-06	3.50733e-06	0.00163079	0.00502513	0.00367647	0.00208768	0.00373134	0	1	11567.4	11214	9741.9	216983	0.893011	8.18839	8.13536	8.24144	77.3134	8.19324	77.3178	Ig lambda-2 chain C region	0.000347222	0.00167785	0.95694	257642	4.70795	0.223664	0.877991	0.999997	0.871445	0.0871222	8476.05;2047.01;1287.01;416.003;1051.01;174.001;	8476.05;1906.1;1185.23;348.975;564.766;162.545;	0.893657;0.910475;0.860302;0.801658;0.7946;0.862311;	12451	0.85	0.840455	0.838398	0.851376
D:\test_move_folder\2022053_T3_Evosep_C1_E1_PRID_31_QID_17_D38-w5_Plate1_39_7112.d	2022053_T3_Evosep_C1_E1_PRID_31_QID_17_D38-w5_Plate1_39_7112	P01844	P01844;Q99JC1	LAC2_MOUSE	Iglc2	10888	9272.95	10100.6	10888	9272.95	10100.6	10100.6	FMASSFLHLTSDQWR	FMASSFLHLTSDQWR	FMASSFLHLTSDQWR3	3	3.32953e-06	3.32953e-06	0.00163079	0.00331126	0.0025641	0.00208768	0.0026455	0	1	10888	9272.95	10739	85842.7	0.954401	8.20504	8.15202	8.25808	77.3134	8.18692	77.4055	Ig lambda-2 chain C region	0.000347222	0.00167785	0.977845	87033.7	4.99038	0.251557	0.674146	0.999997	1.39896	0.00984713	7447.04;2179.01;1426.01;292.001;965.005;98.0006;	7310.04;2179.01;1398.91;120.694;864.974;30.7762;	0.963871;0.944366;0.920545;0.740783;0.894349;0.60018;	12478	0.840455	0.840455	0.836702	0.844491
D:\test_move_folder\2022053_T3_Evosep_C1_E1_PRID_31_QID_17_A7-12_Plate1_41_7113.d	2022053_T3_Evosep_C1_E1_PRID_31_QID_17_A7-12_Plate1_41_7113	P01844	P01844;Q99JC1	LAC2_MOUSE	Iglc2	12378.5	10198.8	13160.4	12378.5	10198.8	13160.4	13160.4	FMASSFLHLTSDQWR	FMASSFLHLTSDQWR	FMASSFLHLTSDQWR3	3	0.000176234	0.000176234	0.00163079	0.00296736	0.00232019	0.00208768	0.00238663	0	1	12378.5	10198.8	11390.3	92036	0.910112	8.18742	8.13439	8.24042	77.3134	8.19257	77.2193	Ig lambda-2 chain C region	0.000347222	0.00167785	0.967408	100021	4.69112	0.295771	0	0.999842	0.434524	0.0384428	8030.06;2462.01;2184.02;522.003;1004.01;0;	8030.06;2207.58;2140.88;458.299;1004.01;0;	0.930439;0.819343;0.927464;0.879575;0.937476;0;	12451	0.845	0.840455	0.838252	0.846988
D:\test_move_folder\2022053_T3_Evosep_C1_E1_PRID_31_QID_17_A26-72_Plate1_46_7115.d	2022053_T3_Evosep_C1_E1_PRID_31_QID_17_A26-72_Plate1_46_7115	P01844	P01844;Q99JC1	LAC2_MOUSE	Iglc2	13663.9	11854.4	12056.4	13663.9	11854.4	12056.4	12056.4	FMASSFLHLTSDQWR	FMASSFLHLTSDQWR	FMASSFLHLTSDQWR3	3	1.04475e-05	1.04475e-05	0.00163079	0.00276243	0.00225734	0.00208768	0.00232558	0	1	13663.9	11854.4	14778.1	60117.9	0.92609	8.20638	8.1534	8.25947	77.3134	8.18878	77.3411	Ig lambda-2 chain C region	0.000347222	0.00167785	0.954722	55585.4	4.69319	0.226795	0	0.999991	0.547347	0.0595366	9307.06;1797.01;2756.02;352.002;966.005;88.0005;	9307.06;1692.4;2664.44;170.981;854.085;42.052;	0.927936;0.88701;0.944463;0.762125;0.912993;0.759089;	12478	0.845	0.840455	0.838431	0.846186
D:\test_move_folder\2022053_T3_Evosep_C1_E1_PRID_31_QID_17_A25-12_Plate1_47_7116.d	2022053_T3_Evosep_C1_E1_PRID_31_QID_17_A25-12_Plate1_47_7116	P01844	P01844;Q99JC1	LAC2_MOUSE	Iglc2	7628.71	6184.06	6414.32	7628.71	6184.06	6414.32	6414.32	FMASSFLHLTSDQWR	FMASSFLHLTSDQWR	FMASSFLHLTSDQWR3	3	0.000590842	0.000929665	0.00163079	0.0037594	0.00285714	0.00208768	0.00293255	0	1	7628.71	6184.06	7352.12	64631.9	0.913704	8.18976	8.10143	8.27814	77.3134	8.18173	77.5475	Ig lambda-2 chain C region	0.000347222	0.00167785	0.925105	67063.4	2.89116	0.16636	0.618227	0.999165	0.889658	0.0538532	5555.04;1398.01;707.004;120.001;719.004;131.001;	5555.04;1398.01;675.669;0;0;27.7167;	0.907114;0.948542;0.895802;0.560956;0.428804;0.421827;	12451	0.840909	0.840455	0.839111	0.842858
D:\test_move_folder\2022053_T3_Evosep_C1_E1_PRID_31_QID_17_b9-6h_Plate2_1_7119.d	2022053_T3_Evosep_C1_E1_PRID_31_QID_17_b9-6h_Plate2_1_7119	P01844	P01844;Q99JC1	LAC2_MOUSE	Iglc2	18658.7	15844.7	17502.3	18658.7	15844.7	17502.3	17502.3	FMASSFLHLTSDQWR	FMASSFLHLTSDQWR	FMASSFLHLTSDQWR3	3	3.96077e-07	3.96077e-07	0.00163079	0.0030303	0.002331	0.00208768	0.00240385	0	1	18658.7	15844.7	16914.6	56212.4	0.959125	8.08324	8.04787	8.13625	77.3134	8.10358	76.9886	Ig lambda-2 chain C region	0.000347222	0.00167785	0.974729	62008.5	5.21686	0.320036	0.917588	1	0.463119	0.0773422	12781.1;3288.02;2774.02;673.004;1067.01;118.001;	12679.3;3288.02;2691.39;433.627;598.689;114.119;	0.967999;0.939582;0.941191;0.772835;0.776609;0.917025;	12289	0.85	0.840455	0.838985	0.850604
D:\test_move_folder\2022053_T3_Evosep_C1_E1_PRID_31_QID_17_b12-6h_Plate2_2_7120.d	2022053_T3_Evosep_C1_E1_PRID_31_QID_17_b12-6h_Plate2_2_7120	P01844	P01844;Q99JC1	LAC2_MOUSE	Iglc2	13471.7	10300.3	4231.14	13471.7	10300.3	4231.14	4231.14	FMASSFLHLTSDQWR	FMASSFLHLTSDQWR	FMASSFLHLTSDQWR3	3	4.52072e-05	4.52072e-05	0.00163079	0.0027248	0.00209205	0.00208768	0.00214592	0	1	13471.7	10300.3	10758.1	70884.5	0.914267	8.13324	8.08022	8.18626	77.3134	8.13651	77.129	Ig lambda-2 chain C region	0.000347222	0.00167785	0.958681	88764.6	4.7961	0.25718	0.411714	0.999959	1.51229	0.0228799	8627.06;2705.02;2320.01;542.004;1117.01;79.0005;	8627.06;2651.48;2193.17;220.101;1117.01;0;	0.921515;0.922214;0.876146;0.661357;0.977242;0.31216;	12370	0.845	0.840455	0.839413	0.845222
D:\test_move_folder\2022053_T3_Evosep_C1_E1_PRID_31_QID_17_a15-12h_Plate2_3_7121.d	2022053_T3_Evosep_C1_E1_PRID_31_QID_17_a15-12h_Plate2_3_7121	P01844	P01844;Q99JC1	LAC2_MOUSE	Iglc2	9495.92	8561.06	5542.51	9495.92	8561.06	5542.51	5542.51	FMASSFLHLTSDQWR	FMASSFLHLTSDQWR	FMASSFLHLTSDQWR3	3	0.000677507	0.000275682	0.00163079	0.00390625	0.00293255	0.00208768	0.003003	0	1	9495.92	8561.06	9752.95	56030	0.9069	8.17007	8.11706	8.22309	77.3134	8.17726	77.3325	Ig lambda-2 chain C region	0.000347222	0.00167785	0.957303	54553.3	4.04067	0.373589	0	0.999751	0.69405	0.0556447	6386.03;1925.01;1404.01;379.003;840.005;40.0003;	6386.03;1840.16;1269.72;351.288;741.936;0;	0.935017;0.874466;0.812491;0.846465;0.882247;-0.290385;	12424	0.849545	0.840455	0.841126	0.849162
D:\test_move_folder\2022053_T3_Evosep_C1_E1_PRID_31_QID_17_ a16-12h_Plate2_4_7122.d	2022053_T3_Evosep_C1_E1_PRID_31_QID_17_ a16-12h_Plate2_4_7122	P01844	P01844;Q99JC1	LAC2_MOUSE	Iglc2	12516.6	10683.5	11168.4	12516.6	10683.5	11168.4	11168.4	FMASSFLHLTSDQWR	FMASSFLHLTSDQWR	FMASSFLHLTSDQWR3	3	8.67579e-06	8.67579e-06	0.00163079	0.00332226	0.0025641	0.00208768	0.0026178	0	1	12516.6	10683.5	11927.9	110448	0.931708	8.18678	8.13376	8.23987	77.3134	8.18303	77.3699	Ig lambda-2 chain C region	0.000347222	0.00167785	0.971699	115900	4.45601	0.222761	0	0.999992	1.51637	0.00943533	8634.05;2037.01;2193.01;513.003;1037.01;233.001;	8495.68;1827.94;2193.01;223.158;916.851;80.1913;	0.94746;0.898275;0.898555;0.72933;0.88465;0.682272;	12451	0.845	0.840455	0.839652	0.845437
D:\test_move_folder\2022053_T3_Evosep_C1_E1_PRID_31_QID_17_a14-24h_Plate2_6_7124.d	2022053_T3_Evosep_C1_E1_PRID_31_QID_17_a14-24h_Plate2_6_7124	P01844	P01844;Q99JC1	LAC2_MOUSE	Iglc2	16803.8	11020.1	9760.02	16803.8	11020.1	9760.02	9760.02	FMASSFLHLTSDQWR	FMASSFLHLTSDQWR	FMASSFLHLTSDQWR3	3	7.17681e-05	7.17681e-05	0.00163079	0.003125	0.00238663	0.00208768	0.00246914	0	1	10532.3	7494.03	9705.67	54594.4	0.92999	8.20984	8.15681	8.26294	77.3134	8.20264	77.5854	Ig lambda-2 chain C region	0.000347222	0.00167785	0.963383	59244.4	3.56437	0.296947	0	0.999935	1.40507	0.0375908	7819.04;1920.01;1920.01;531.003;724.004;135.001;	7819.04;1894;819.296;318.224;411.741;0;	0.960668;0.887284;0.73594;0.769235;0.775387;-0.522593;	12505	0.844545	0.840455	0.839249	0.844661
D:\test_move_folder\2022053_T3_Evosep_C1_E1_PRID_31_QID_17_a16-24h_Plate2_7_7125.d	2022053_T3_Evosep_C1_E1_PRID_31_QID_17_a16-24h_Plate2_7_7125	P01844	P01844;Q99JC1	LAC2_MOUSE	Iglc2	13189.4	8537.66	9468.7	13189.4	8537.66	9468.7	9468.7	FMASSFLHLTSDQWR	FMASSFLHLTSDQWR	FMASSFLHLTSDQWR3	3	2.57101e-05	2.57101e-05	0.00163079	0.00307692	0.002457	0.00208768	0.00254453	0	1	10083.1	7348.99	9926.22	71615	0.963342	8.17002	8.11699	8.20537	77.3134	8.17287	77.3857	Ig lambda-2 chain C region	0.000347222	0.00167785	0.840079	72746.6	4.99806	0.231663	0	0.999977	1.05417	0.0320377	7111.04;1259.01;1713.01;443.003;813.005;0;	7111.04;1259.01;1713.01;421.564;762.499;0;	0.968602;0.961995;0.942499;0.882007;0.89724;0;	12424	0.845	0.840455	0.839209	0.845262
D:\test_move_folder\2022053_T3_Evosep_C1_E1_PRID_31_QID_17_a1524h_Plate2_9_7126.d	2022053_T3_Evosep_C1_E1_PRID_31_QID_17_a1524h_Plate2_9_7126	P01844	P01844;Q99JC1	LAC2_MOUSE	Iglc2	6830.73	5228.23	5524.66	6830.73	5228.23	5524.66	5524.66	FMASSFLHLTSDQWR	FMASSFLHLTSDQWR	FMASSFLHLTSDQWR3	3	0.000287356	0.000491756	0.00163079	0.00319489	0.00258398	0.00208768	0.00266667	0	1	4970.28	3923.91	5064.21	35177.8	0.881627	8.18653	8.15119	8.23955	77.3134	8.1832	77.0351	Ig lambda-2 chain C region	0.000347222	0.00167785	0.981817	34525.3	3.41686	0.312275	0	0.999557	1.50482	0.0708857	4127.03;1056.01;1003;246.001;657.003;0;	3579.91;480.179;910.184;246.001;576.324;0;	0.884903;0.78332;0.920602;0.869106;0.842423;0;	12451	0.85	0.840455	0.838377	0.850844
D:\test_move_folder\2022053_T3_Evosep_C1_E1_PRID_31_QID_17_a8-24h_Plate2_13_7130.d	2022053_T3_Evosep_C1_E1_PRID_31_QID_17_a8-24h_Plate2_13_7130	P01844	P01844;Q99JC1	LAC2_MOUSE	Iglc2	7385.33	7355.42	7441.33	7385.33	7355.42	7441.33	7441.33	FMASSFLHLTSDQWR	FMASSFLHLTSDQWR	FMASSFLHLTSDQWR3	3	4.68489e-05	4.68489e-05	0.00163079	0.00274725	0.00219298	0.00208768	0.00225734	0	1	7385.33	7355.42	8689.59	85871.3	0.92779	8.18777	8.13477	8.24082	77.3134	8.18109	77.1691	Ig lambda-2 chain C region	0.000347222	0.00167785	0.95618	72982.5	4.43276	0.244581	0	0.999958	1.1805	0.0157244	6054.03;1232.01;722.004;432.003;550.003;0;	5845.7;1232.01;307.626;370.871;516.774;0;	0.944633;0.8833;0.785921;0.822321;0.976247;0;	12451	0.845	0.840455	0.840199	0.844921
D:\test_move_folder\2022053_T3_Evosep_C1_E1_PRID_31_QID_17_a40-24h_Plate2_14_7131.d	2022053_T3_Evosep_C1_E1_PRID_31_QID_17_a40-24h_Plate2_14_7131	P01844	P01844;Q99JC1	LAC2_MOUSE	Iglc2	7356.49	6811.77	6888.48	7356.49	6811.77	6888.48	6888.48	FMASSFLHLTSDQWR	FMASSFLHLTSDQWR	FMASSFLHLTSDQWR3	3	0.00017566	0.00017566	0.00163079	0.00292398	0.00218341	0.00208768	0.00224719	0	1	7356.49	6811.77	7629.86	73752	0.919208	8.20199	8.14896	8.255	77.3134	8.19843	77.4144	Ig lambda-2 chain C region	0.000347222	0.00167785	0.973587	71109.5	4.52698	0.126592	0.72807	0.999843	0.335701	0.0631316	5679.03;890.005;1054.01;324.002;887.005;33.0003;	5679.03;771.974;905.482;280.227;375.367;12.705;	0.923507;0.936959;0.877105;0.902356;0.767186;0.725317;	12478	0.845	0.840455	0.83773	0.847535
D:\test_move_folder\2022053_T3_Evosep_C1_E1_PRID_31_QID_17_b7- 72h_Plate2_15_7132.d	2022053_T3_Evosep_C1_E1_PRID_31_QID_17_b7- 72h_Plate2_15_7132	P01844	P01844;Q99JC1	LAC2_MOUSE	Iglc2	14123.2	8771.44	7949.89	14123.2	8771.44	7949.89	7949.89	FMASSFLHLTSDQWR	FMASSFLHLTSDQWR	FMASSFLHLTSDQWR3	3	0.000124122	0.000124122	0.00163079	0.0025	0.00193798	0.00208768	0.0020284	0	1	6818.01	4850.07	6712.14	53210	0.875067	8.20304	8.15002	8.23851	77.3134	8.17993	77.5005	Ig lambda-2 chain C region	0.000347222	0.00167785	0.962058	54049.3	1.65108	0.803529	0	0.999889	0.292717	0.0404773	5828.03;1199.01;1133.01;184.001;475.003;14.0001;	4895.8;969.388;952.82;184.001;168.933;0;	0.887913;0.827209;0.857756;0.923469;0.508897;0.496881;	12478	0.857727	0.840455	0.838667	0.859671
D:\test_move_folder\2022053_T3_Evosep_C1_E1_PRID_31_QID_17_b37-72h_Plate2_16_7133.d	2022053_T3_Evosep_C1_E1_PRID_31_QID_17_b37-72h_Plate2_16_7133	P01844	P01844;Q99JC1	LAC2_MOUSE	Iglc2	11511.6	8859.51	7587	11511.6	8859.51	7587	7587	FMASSFLHLTSDQWR	FMASSFLHLTSDQWR	FMASSFLHLTSDQWR3	3	8.42731e-05	8.42731e-05	0.00163079	0.0030303	0.00244499	0.00208768	0.00250627	0	1	11511.6	8859.51	10979.6	55776.8	0.921121	8.18582	8.13279	8.23883	77.3134	8.18157	77.1728	Ig lambda-2 chain C region	0.000347222	0.00167785	0.970999	58479.3	4.11071	0.365146	0	0.999924	1.05426	0.0744058	8430.06;2320.02;1827.01;668.004;957.007;198.001;	8430.06;2077.87;1003.68;584.626;378.984;0;	0.947935;0.879996;0.781049;0.844468;0.637369;-0.585474;	12451	0.845	0.840455	0.840014	0.845403
D:\test_move_folder\2022053_T3_Evosep_C1_E1_PRID_31_QID_17_b13- 72h_Plate2_18_7135.d	2022053_T3_Evosep_C1_E1_PRID_31_QID_17_b13- 72h_Plate2_18_7135	P01844	P01844;Q99JC1	LAC2_MOUSE	Iglc2	9752.27	8958.14	7047.53	9752.27	8958.14	7047.53	7047.53	FMASSFLHLTSDQWR	FMASSFLHLTSDQWR	FMASSFLHLTSDQWR3	3	3.46989e-05	3.46989e-05	0.00163079	0.00294985	0.00242718	0.00208768	0.0025	0	1	9752.27	8958.14	9182.58	143318	0.919945	8.18959	8.13656	8.24272	77.3134	8.19604	77.3429	Ig lambda-2 chain C region	0.000347222	0.00167785	0.967138	152209	4.46597	0.81519	0	0.999969	1.58753	0.0381871	7405.05;1773.01;1433.01;465.002;471.003;112.001;	7405.05;942.385;1404.84;377.441;466.248;0;	0.925902;0.788763;0.976541;0.800913;0.977696;-0.0157951;	12451	0.849545	0.840455	0.839556	0.849361
D:\test_move_folder\2022053_T3_Evosep_C1_E1_PRID_31_QID_17_c7-w1_Plate2_19_7136.d	2022053_T3_Evosep_C1_E1_PRID_31_QID_17_c7-w1_Plate2_19_7136	P01844	P01844;Q99JC1	LAC2_MOUSE	Iglc2	18332.1	15807	14844.1	18332.1	15807	14844.1	14844.1	FMASSFLHLTSDQWR	FMASSFLHLTSDQWR	FMASSFLHLTSDQWR3	3	4.05161e-05	4.05161e-05	0.00163079	0.0035461	0.002849	0.00208768	0.00294985	0	1	18332.1	15807	17963.9	91978.7	0.918607	8.17062	8.11759	8.22365	77.3134	8.16679	77.3312	Ig lambda-2 chain C region	0.000347222	0.00167785	0.959168	93863.7	4.21941	0.295038	0.739037	0.999963	1.51572	0.046275	12669.1;3099.02;2646.02;877.005;1112.01;36.0002;	12669.1;3025.25;2637.78;769.667;537.863;14.182;	0.905835;0.959805;0.932703;0.822536;0.704916;0.739014;	12424	0.845	0.840455	0.838413	0.845931
D:\test_move_folder\2022053_T3_Evosep_C1_E1_PRID_31_QID_17_b24-6h_Plate2_20_7137.d	2022053_T3_Evosep_C1_E1_PRID_31_QID_17_b24-6h_Plate2_20_7137	P01844	P01844;Q99JC1	LAC2_MOUSE	Iglc2	21875	16245.7	17175	21875	16245.7	17175	17175	FMASSFLHLTSDQWR	FMASSFLHLTSDQWR	FMASSFLHLTSDQWR3	3	4.15184e-06	4.15184e-06	0.00163079	0.00265957	0.00212766	0.00208768	0.0021978	0	1	19699.1	15420.4	18594.2	76138	0.922601	8.18846	8.13544	8.24146	77.3134	8.1929	77.4013	Ig lambda-2 chain C region	0.000347222	0.00167785	0.954039	80662.6	4.77631	0.225011	0.728647	0.999996	0.771246	0.0352914	13437.1;3565.02;2901.01;376.002;1321.01;217.001;	13437.1;3492.84;2769.24;73.9797;1205.19;110.431;	0.931584;0.915985;0.887362;0.561157;0.853855;0.797891;	12451	0.845	0.840455	0.838477	0.846518
D:\test_move_folder\2022053_T3_Evosep_C1_E1_PRID_31_QID_17_a11-12h_Plate2_21_7138.d	2022053_T3_Evosep_C1_E1_PRID_31_QID_17_a11-12h_Plate2_21_7138	P01844	P01844;Q99JC1	LAC2_MOUSE	Iglc2	15198.8	12713.9	13361.4	15198.8	12713.9	13361.4	13361.4	FMASSFLHLTSDQWR	FMASSFLHLTSDQWR	FMASSFLHLTSDQWR3	3	2.74481e-05	2.74481e-05	0.00163079	0.00364964	0.00276243	0.00208768	0.00282486	0	1	15198.8	12713.9	14489.5	85211.5	0.943905	8.18743	8.15212	8.24045	77.3134	8.19541	77.0045	Ig lambda-2 chain C region	0.000347222	0.00167785	0.976021	89382.5	4.11181	0.211289	0	0.999975	0.766738	0.0284609	11138.1;1727.01;2353.01;345.003;582.004;90.0005;	11138.1;1727.01;2333.68;121.23;207.979;30.7037;	0.950688;0.915302;0.932698;0.648758;0.668779;0.684559;	12451	0.844545	0.840455	0.839132	0.845258
D:\test_move_folder\2022054_T3_Evosep_C1_E1_PRID_31_QID_17_a82-12h_Plate3_9_7172.d	2022054_T3_Evosep_C1_E1_PRID_31_QID_17_a82-12h_Plate3_9_7172	P01844	P01844;Q99JC1	LAC2_MOUSE	Iglc2	11562.8	9650.22	9603.99	11562.8	9650.22	9603.99	9603.99	FMASSFLHLTSDQWR	FMASSFLHLTSDQWR	FMASSFLHLTSDQWR3	3	4.12614e-05	4.12614e-05	0.00163079	0.00307692	0.00245098	0.00208768	0.00249377	0	1	11562.8	9650.22	11070.3	23463.4	0.924952	8.1688	8.13346	8.22183	77.3134	8.17705	77.144	Ig lambda-2 chain C region	0.000347222	0.00167785	0.927609	24507.2	4.32801	0.177951	0	0.999963	0.674178	0.0226739	8826.04;1568.01;1523.01;612.003;845.004;77.0005;	8695.09;1568.01;1299.66;612.003;282.189;27.5927;	0.939554;0.923762;0.828698;0.926518;0.560059;0.694861;	12424	0.850455	0.840455	0.843657	0.848282
D:\test_move_folder\2022053_T3_Evosep_C1_E1_PRID_31_QID_17_a6-24h_Plate1_14_7088.d	2022053_T3_Evosep_C1_E1_PRID_31_QID_17_a6-24h_Plate1_14_7088	P01844	P01844;Q99JC1	LAC2_MOUSE	Iglc2	23268.7	14456.4	14191	23268.7	14456.4	14191	14191	FMASSFLHLTSDQWR	FMASSFLHLTSDQWR	FMASSFLHLTSDQWR3	3	0.000123129	0.000123129	0.00163079	0.00337838	0.0026178	0.00208768	0.00269542	0	1	16270.8	12386.1	15692.8	76460.8	0.915231	8.17348	8.12047	8.22652	77.3134	8.16	77.3254	Ig lambda-2 chain C region	0.000347222	0.00167785	0.981901	79276.6	4.38545	0.267461	0	0.999891	0.431425	0.0132393	11353.1;2813.01;2449.02;168.001;1194.01;0;	11353.1;2656.36;2261.34;36.5605;1002.96;0;	0.937383;0.866066;0.861766;0.315384;0.898851;0;	12451	0.844545	0.840455	0.83756	0.846447
D:\test_move_folder\2022053_T3_Evosep_C1_E1_PRID_31_QID_17_a9-12h_Plate1_22_7096.d	2022053_T3_Evosep_C1_E1_PRID_31_QID_17_a9-12h_Plate1_22_7096	P01844	P01844;Q99JC1	LAC2_MOUSE	Iglc2	18736.2	16426.9	12580.7	18736.2	16426.9	12580.7	12580.7	FMASSFLHLTSDQWR	FMASSFLHLTSDQWR	FMASSFLHLTSDQWR3	3	1.26909e-06	1.26909e-06	0.00163079	0.00243902	0.00180505	0.00208768	0.00186567	0	1	18736.2	16426.9	19914.2	94908	0.931157	8.17576	8.12273	8.22878	77.3134	8.16757	77.3878	Ig lambda-2 chain C region	0.000347222	0.00167785	0.956942	89293.6	5.13163	0.224498	0.721262	0.999999	1.02031	0.0135787	13261.1;2753.01;3055.02;816.006;916.006;90.0005;	12928.1;2753.01;3055.02;741.85;844.421;34.8072;	0.925399;0.946638;0.941571;0.872166;0.865024;0.712589;	12451	0.845	0.840455	0.838941	0.846188
D:\test_move_folder\2022053_T3_Evosep_C1_E1_PRID_31_QID_17_a2-24h_Plate1_32_7105.d	2022053_T3_Evosep_C1_E1_PRID_31_QID_17_a2-24h_Plate1_32_7105	P01844	P01844;Q99JC1	LAC2_MOUSE	Iglc2	23233.5	14574.9	10113.9	23233.5	14574.9	10113.9	10113.9	FMASSFLHLTSDQWR	FMASSFLHLTSDQWR	FMASSFLHLTSDQWR3	3	1.59914e-05	1.59914e-05	0.00163079	0.00306748	0.00230415	0.00208768	0.00238663	0	1	10977	8416.95	11054.2	71403	0.93104	8.18668	8.13361	8.23971	77.3134	8.18198	77.1487	Ig lambda-2 chain C region	0.000347222	0.00167785	0.981355	70904.6	3.92498	0.329567	0	0.999986	1.48991	0.0183948	7802.06;1730.01;1502.01;365.003;775.004;0;	7802.06;1693.05;1481.92;327.446;734.905;0;	0.935468;0.938363;0.899363;0.838906;0.922844;0;	12451	0.844545	0.840455	0.836069	0.848189
D:\test_move_folder\2022053_T3_Evosep_C1_E1_PRID_31_QID_17_A39-12_Plate1_44_7114.d	2022053_T3_Evosep_C1_E1_PRID_31_QID_17_A39-12_Plate1_44_7114	P01844	P01844;Q99JC1	LAC2_MOUSE	Iglc2	5845.81	4332.96	5189.82	5845.81	4332.96	5189.82	5189.82	FMASSFLHLTSDQWR	FMASSFLHLTSDQWR	FMASSFLHLTSDQWR3	3	0.00021412	0.00021412	0.00163079	0.00316456	0.00253165	0.00208768	0.00260417	0	1	4821.52	4173.1	4945.51	83232.3	0.91715	8.17178	8.11874	8.22478	77.3134	8.17017	77.2409	Ig lambda-2 chain C region	0.000347222	0.00167785	0.967749	81145.6	3.15998	0.22262	0	0.999808	1.47803	0.0499803	3938.03;586.004;629.003;137.001;481.003;40.0003;	3938.03;279.58;603.916;51.6183;253.688;0;	0.935302;0.777064;0.863636;0.671169;0.761192;-0.33393;	12424	0.840455	0.840455	0.837373	0.842494
D:\test_move_folder\2022053_T3_Evosep_C1_E1_PRID_31_QID_17_a11-24h_Plate2_23_7140.d	2022053_T3_Evosep_C1_E1_PRID_31_QID_17_a11-24h_Plate2_23_7140	P01844	P01844;Q99JC1	LAC2_MOUSE	Iglc2	14890.9	10728	9931.96	14890.9	10728	9931.96	9931.96	FMASSFLHLTSDQWR	FMASSFLHLTSDQWR	FMASSFLHLTSDQWR3	3	4.2085e-05	4.2085e-05	0.00163079	0.00294118	0.00235294	0.00208768	0.00242131	0	1	12092.7	9150.35	11452.1	86885.1	0.933241	8.22294	8.16992	8.27598	77.3134	8.23287	77.2766	Ig lambda-2 chain C region	0.000347222	0.00167785	0.970392	91745.6	3.99564	0.797253	0	0.999962	1.25083	0.0125234	8687.06;1603.01;1874.01;421.003;521.004;0;	8674.28;1603.01;1815.43;185.815;305.363;0;	0.935129;0.960742;0.899936;0.717648;0.759367;0;	12505	0.844091	0.840455	0.838952	0.845101
D:\test_move_folder\2022053_T3_Evosep_C1_E1_PRID_31_QID_17_a20-12h_Plate2_25_7142.d	2022053_T3_Evosep_C1_E1_PRID_31_QID_17_a20-12h_Plate2_25_7142	P01844	P01844;Q99JC1	LAC2_MOUSE	Iglc2	10357.1	9280.4	9559.66	10357.1	9280.4	9559.66	9559.66	FMASSFLHLTSDQWR	FMASSFLHLTSDQWR	FMASSFLHLTSDQWR3	3	1.98134e-05	1.98134e-05	0.00163079	0.00238663	0.00184502	0.00208768	0.00191571	0	1	10357.1	9280.4	10798.3	45745.5	0.930016	8.20677	8.17143	8.2598	77.3134	8.20767	77.1167	Ig lambda-2 chain C region	0.000347222	0.00167785	0.974178	43876.3	3.6987	0.327625	0.596628	0.999982	0.436287	0.0154642	6976.04;1579.01;2000.01;389.003;743.004;186.001;	6976.04;1484.18;1896.84;0;689.194;52.4316;	0.951418;0.871985;0.896713;0.413488;0.906722;0.438403;	12478	0.845	0.840455	0.838133	0.847052
D:\test_move_folder\2022053_T3_Evosep_C1_E1_PRID_31_QID_17_a88-12h_Plate2_26_7143.d	2022053_T3_Evosep_C1_E1_PRID_31_QID_17_a88-12h_Plate2_26_7143	P01844	P01844;Q99JC1	LAC2_MOUSE	Iglc2	7729.98	6479.8	7539.04	7729.98	6479.8	7539.04	7539.04	FMASSFLHLTSDQWR	FMASSFLHLTSDQWR	FMASSFLHLTSDQWR3	3	9.81037e-05	9.81037e-05	0.00163079	0.0025	0.00183824	0.00208768	0.00191939	0	1	7729.98	6479.8	7975.87	109787	0.959345	8.24794	8.19492	8.2833	77.3134	8.23558	77.5169	Ig lambda-2 chain C region	0.000347222	0.00167785	0.986677	106403	4.78077	0.19397	0.732195	0.999912	0.84375	0.0553498	5579.04;1309.01;1152.01;495.003;589.004;68.0005;	5367.97;1210.01;1152.01;495.003;550.903;24.7094;	0.969806;0.939518;0.931426;0.900804;0.904823;0.715459;	12532	0.845	0.840455	0.835351	0.848278
D:\test_move_folder\2022053_T3_Evosep_C1_E1_PRID_31_QID_17_a3-24h_Plate2_28_7145.d	2022053_T3_Evosep_C1_E1_PRID_31_QID_17_a3-24h_Plate2_28_7145	P01844	P01844;Q99JC1	LAC2_MOUSE	Iglc2	12314.1	10235.1	11034	12314.1	10235.1	11034	11034	FMASSFLHLTSDQWR	FMASSFLHLTSDQWR	FMASSFLHLTSDQWR3	3	5.06931e-06	5.06931e-06	0.00163079	0.0027248	0.00220751	0.00208768	0.00227273	0	1	12314.1	10235.1	13011.1	118538	0.933004	8.20412	8.15109	8.25716	77.3134	8.18616	77.528	Ig lambda-2 chain C region	0.000347222	0.00167785	0.969004	112188	4.54353	0.165322	0	0.999995	1.16692	0.0567141	8849.06;2203.02;1262.01;802.006;867.004;52.0003;	8849.06;2203.02;1262.01;762.785;424.926;19.5012;	0.937181;0.921224;0.924283;0.891527;0.675164;0.705843;	12478	0.845	0.840455	0.838682	0.84692
D:\test_move_folder\2022053_T3_Evosep_C1_E1_PRID_31_QID_17_a37-24h_Plate2_29_7146.d	2022053_T3_Evosep_C1_E1_PRID_31_QID_17_a37-24h_Plate2_29_7146	P01844	P01844;Q99JC1	LAC2_MOUSE	Iglc2	18047.2	13470.9	15820.6	18047.2	13470.9	15820.6	15820.6	FMASSFLHLTSDQWR	FMASSFLHLTSDQWR	FMASSFLHLTSDQWR3	3	2.12108e-06	2.12108e-06	0.00163079	0.00273973	0.00221729	0.00208768	0.0022831	0	1	18047.2	13470.9	17551.5	85772.1	0.918472	8.20362	8.15062	8.25665	77.3134	8.19691	77.5883	Ig lambda-2 chain C region	0.000347222	0.00167785	0.97563	88194.5	5.28513	0.29923	0	0.999998	0.286661	0.053911	13407.1;2638.02;2859.02;562.004;1038.01;0;	12586.4;2624.37;2836.42;562.004;1027.01;0;	0.90531;0.929997;0.966212;0.965659;0.971971;0;	12478	0.840455	0.840455	0.838845	0.841321
D:\test_move_folder\2022053_T3_Evosep_C1_E1_PRID_31_QID_17_a88-24h_Plate2_30_7147.d	2022053_T3_Evosep_C1_E1_PRID_31_QID_17_a88-24h_Plate2_30_7147	P01844	P01844;Q99JC1	LAC2_MOUSE	Iglc2	8629.91	7442.44	7254.29	8629.91	7442.44	7254.29	7254.29	FMASSFLHLTSDQWR	FMASSFLHLTSDQWR	FMASSFLHLTSDQWR3	3	0.000189467	0.000189467	0.00163079	0.00318471	0.0025974	0.00208768	0.00265252	0	1	8629.91	7442.44	9307.77	85079.7	0.938748	8.20351	8.15049	8.25653	77.3134	8.20802	77.3542	Ig lambda-2 chain C region	0.000347222	0.00167785	0.948293	78883.6	4.04689	0.251809	0	0.999829	0.979534	0.0432686	5005.03;2419.02;1284.01;163.001;858.005;63.0003;	4977.74;2419.02;1233.16;163.001;291.917;0;	0.927426;0.966741;0.92954;0.869213;0.433728;-0.455378;	12478	0.840455	0.840455	0.838179	0.842925
D:\test_move_folder\2022053_T3_Evosep_C1_E1_PRID_31_QID_17_a21-24h_Plate2_31_7148.d	2022053_T3_Evosep_C1_E1_PRID_31_QID_17_a21-24h_Plate2_31_7148	P01844	P01844;Q99JC1	LAC2_MOUSE	Iglc2	9830.1	8692.09	10207.2	9830.1	8692.09	10207.2	10207.2	FMASSFLHLTSDQWR	FMASSFLHLTSDQWR	FMASSFLHLTSDQWR3	3	0.000345304	0.00128092	0.00163079	0.00331126	0.00242718	0.00208768	0.00251256	0	1	9785.81	8048.49	9435.1	62588.2	0.931423	8.18443	8.13141	8.23744	77.3134	8.19105	77.2958	Ig lambda-2 chain C region	0.000347222	0.00167785	0.965759	64914.6	3.30349	0.260268	0.578251	0.998854	1.7935	0.0440296	6327.04;1902.01;1853.01;468.002;830.006;122.001;	6327.04;1605.76;1853.01;0;30.1531;50.9859;	0.955383;0.809555;0.95522;0.537179;0.269469;0.717973;	12451	0.84	0.840455	0.838932	0.841228
D:\test_move_folder\2022053_T3_Evosep_C1_E1_PRID_31_QID_17_a19-24h_Plate2_32_7149.d	2022053_T3_Evosep_C1_E1_PRID_31_QID_17_a19-24h_Plate2_32_7149	P01844	P01844;Q99JC1	LAC2_MOUSE	Iglc2	14233.1	9846.36	8306.71	14233.1	9846.36	8306.71	8306.71	FMASSFLHLTSDQWR	FMASSFLHLTSDQWR	FMASSFLHLTSDQWR3	3	0.00011304	0.00011304	0.00163079	0.00298507	0.00250627	0.00208768	0.00257732	0	1	9048.93	7539.41	9518.94	67491	0.909591	8.18607	8.13305	8.23911	77.3134	8.17449	77.2339	Ig lambda-2 chain C region	0.000347222	0.00167785	0.989106	64158.5	3.35359	0.346767	0.268703	0.999898	0.950199	0.0134943	6938.03;1363.01;1430.01;471.003;400.002;193.001;	6938.03;1363.01;747.885;405.639;359.081;0;	0.93022;0.901955;0.732126;0.847267;0.909014;0.0280629;	12451	0.845	0.840455	0.838289	0.846313
D:\test_move_folder\2022053_T3_Evosep_C1_E1_PRID_31_QID_17_a22-24h_Plate2_33_7150.d	2022053_T3_Evosep_C1_E1_PRID_31_QID_17_a22-24h_Plate2_33_7150	P01844	P01844;Q99JC1	LAC2_MOUSE	Iglc2	8581.64	6868.24	7549.92	8581.64	6868.24	7549.92	7549.92	FMASSFLHLTSDQWR	FMASSFLHLTSDQWR	FMASSFLHLTSDQWR3	3	2.16023e-05	2.16023e-05	0.00163079	0.00273224	0.00220264	0.00208768	0.00227273	0	1	8680.05	6854.56	8147.16	74076.3	0.910144	8.21983	8.16683	8.27287	77.3134	8.20704	77.2519	Ig lambda-2 chain C region	0.000347222	0.00167785	0.966708	78921.6	3.67569	0.759056	0	0.999981	1.49165	0.0099667	6384.03;1463.01;898.004;406.003;830.005;0;	6384.03;1452.13;843.894;381.913;179.569;0;	0.915692;0.912947;0.863357;0.884798;0.338692;0;	12505	0.845	0.840455	0.837252	0.848312
D:\test_move_folder\2022053_T3_Evosep_C1_E1_PRID_31_QID_17_a21b-24h_Plate2_34_7151.d	2022053_T3_Evosep_C1_E1_PRID_31_QID_17_a21b-24h_Plate2_34_7151	P01844	P01844;Q99JC1	LAC2_MOUSE	Iglc2	7738.44	7522.43	8155.19	7738.44	7522.43	8155.19	8155.19	FMASSFLHLTSDQWR	FMASSFLHLTSDQWR	FMASSFLHLTSDQWR3	3	5.23081e-05	5.23081e-05	0.00163079	0.003861	0.00285714	0.00208768	0.00294985	0	1	7738.44	7522.43	6924.59	45427.1	0.909719	8.22801	8.19266	8.28102	77.3134	8.23061	77.3684	Ig lambda-2 chain C region	0.000347222	0.00167785	0.977655	50766.3	4.26262	0.344456	0	0.999953	0.840478	0.0254678	5628.03;1290.01;1559.01;387.003;770.005;177.001;	5628.03;1290.01;820.408;366.064;716.397;59.961;	0.915269;0.962794;0.788187;0.892216;0.926604;0.310085;	12505	0.845	0.840455	0.836355	0.849048
D:\test_move_folder\2022053_T3_Evosep_C1_E1_PRID_31_QID_17_b19-72h_Plate2_35_7152.d	2022053_T3_Evosep_C1_E1_PRID_31_QID_17_b19-72h_Plate2_35_7152	P01844	P01844;Q99JC1	LAC2_MOUSE	Iglc2	10381	9281.51	8809.38	10381	9281.51	8809.38	8809.38	FMASSFLHLTSDQWR	FMASSFLHLTSDQWR	FMASSFLHLTSDQWR3	3	0.000137137	0.000137137	0.00163079	0.00257732	0.00215054	0.00208768	0.00221239	0	1	10381	9281.51	11402.7	51216.3	0.902845	8.20825	8.15522	8.26128	77.3134	8.1986	77.3028	Ig lambda-2 chain C region	0.000347222	0.00167785	0.905327	46627.3	4.22961	0.437203	0	0.999875	1.31552	0.0138857	7419.05;1730.01;1631.01;554.004;746.005;0;	7184.51;1565.46;1631.01;257.611;621.405;0;	0.918913;0.82838;0.903539;0.747707;0.905986;0;	12478	0.845	0.840455	0.836544	0.849679
D:\test_move_folder\2022053_T3_Evosep_C1_E1_PRID_31_QID_17_D31-w5_Plate2_37_7154.d	2022053_T3_Evosep_C1_E1_PRID_31_QID_17_D31-w5_Plate2_37_7154	P01844	P01844;Q99JC1	LAC2_MOUSE	Iglc2	17504.2	13254.2	12912.6	17504.2	13254.2	12912.6	12912.6	FMASSFLHLTSDQWR	FMASSFLHLTSDQWR	FMASSFLHLTSDQWR3	3	5.76873e-05	5.76873e-05	0.00163079	0.003125	0.0025	0.00208768	0.00259067	0	1	13351.9	10632.1	12408.1	61573.2	0.941226	8.20786	8.17252	8.26088	77.3134	8.20273	77.3473	Ig lambda-2 chain C region	0.000347222	0.00167785	0.993602	66256.5	5.13232	0.320233	0	0.999948	1.49961	0.0128522	9778.06;1714.01;2283.01;285.002;789.004;30.0001;	9632.47;1597.01;2122.43;285.002;773.959;0;	0.952608;0.936864;0.892854;0.947746;0.914669;0.528477;	12478	0.844091	0.840455	0.833674	0.850433
D:\test_move_folder\2022053_T3_Evosep_C1_E1_PRID_31_QID_17_D37-w5_Plate2_38_7155.d	2022053_T3_Evosep_C1_E1_PRID_31_QID_17_D37-w5_Plate2_38_7155	P01844	P01844;Q99JC1	LAC2_MOUSE	Iglc2	41746.4	29443.5	29915.9	41746.4	29443.5	29915.9	29915.9	FMASSFLHLTSDQWR	FMASSFLHLTSDQWR	FMASSFLHLTSDQWR3	3	4.03147e-05	4.03147e-05	0.00163079	0.00308642	0.00234742	0.00208768	0.00243309	0	1	33759.5	27044	33466.9	163734	0.923676	8.20391	8.15088	8.27461	77.3134	8.19651	77.2844	Ig lambda-2 chain C region	0.000347222	0.00167785	0.981038	165165	4.56215	0.787645	0.541958	0.999964	1.26625	0.0409043	23877.1;5437.03;4795.03;776.004;2063.01;69.0003;	23738.8;5437.03;4583.63;604.7;2027.36;0;	0.92553;0.938528;0.896458;0.877666;0.946796;0.534053;	12478	0.84	0.840455	0.833142	0.846662
D:\test_move_folder\2022053_T3_Evosep_C1_E1_PRID_31_QID_17_D32-w5_Plate2_39_7156.d	2022053_T3_Evosep_C1_E1_PRID_31_QID_17_D32-w5_Plate2_39_7156	P01844	P01844;Q99JC1	LAC2_MOUSE	Iglc2	57528.7	41604.8	40838.2	57528.7	41604.8	40838.2	40838.2	FMASSFLHLTSDQWR	FMASSFLHLTSDQWR	FMASSFLHLTSDQWR3	3	2.37651e-05	2.37651e-05	0.00163079	0.0030303	0.0021645	0.00208768	0.00224215	0	1	40214.2	30110.6	35865.4	111603	0.960213	8.21104	8.15801	8.24638	77.3134	8.19609	77.528	Ig lambda-2 chain C region	0.000347222	0.00167785	0.962636	125136	5.57299	0.254884	0.792752	0.999979	0.629107	0.0502026	27872.2;5877.03;6465.04;1488.01;2985.02;383.003;	27872.2;5877.03;6465.03;1488.01;2981.95;198.749;	0.977987;0.933053;0.908273;0.926099;0.940596;0.768508;	12478	0.845455	0.840455	0.840733	0.845434
D:\test_move_folder\2022053_T3_Evosep_C1_E1_PRID_31_QID_17_A22-24_Plate2_40_7157.d	2022053_T3_Evosep_C1_E1_PRID_31_QID_17_A22-24_Plate2_40_7157	P01844	P01844;Q99JC1	LAC2_MOUSE	Iglc2	10444.3	10073.1	7241.85	10444.3	10073.1	7241.85	7241.85	FMASSFLHLTSDQWR	FMASSFLHLTSDQWR	FMASSFLHLTSDQWR3	3	0.000130463	0.000130463	0.00163079	0.00226757	0.00175747	0.00208768	0.00182815	0	1	10444.3	10073.1	11025.8	55218.8	0.918486	8.22149	8.16847	8.27452	77.3134	8.209	77.8828	Ig lambda-2 chain C region	0.000347222	0.00167785	0.934074	52306.4	4.24572	0.215767	0.724356	0.999883	1.02554	0.0303843	7245.05;2052.01;1176.01;356.002;1195.01;11.0001;	7245.05;2052.01;1147.23;289.73;993.07;4.29696;	0.924872;0.900319;0.910652;0.811155;0.80427;0.724359;	12505	0.845	0.840455	0.839596	0.845931
D:\test_move_folder\2022053_T3_Evosep_C1_E1_PRID_31_QID_17_A24-12_Plate2_43_7158.d	2022053_T3_Evosep_C1_E1_PRID_31_QID_17_A24-12_Plate2_43_7158	P01844	P01844;Q99JC1	LAC2_MOUSE	Iglc2	13132.4	10624.9	11304.3	13132.4	10624.9	11304.3	11304.3	FMASSFLHLTSDQWR	FMASSFLHLTSDQWR	FMASSFLHLTSDQWR3	3	3.55309e-06	3.55309e-06	0.00163079	0.00217865	0.00171527	0.00208768	0.00178891	0	1	11499.1	9810.89	11650.4	35732.3	0.944742	8.24008	8.20472	8.2931	77.3134	8.24513	77.3365	Ig lambda-2 chain C region	0.000347222	0.00167785	0.956706	35268.2	4.8649	0.276772	0	0.999997	0	-10000000	7997.04;1772.01;1730.01;861.006;692.004;79.0006;	7997.04;1772.01;1730.01;786.21;692.004;0;	0.951499;0.920838;0.937992;0.861302;0.927086;-0.0694228;	12532	0.845	0.840455	0.840461	0.84517
D:\test_move_folder\2022053_T3_Evosep_C1_E1_PRID_31_QID_17_A40-12_Plate2_44_7159.d	2022053_T3_Evosep_C1_E1_PRID_31_QID_17_A40-12_Plate2_44_7159	P01844	P01844;Q99JC1	LAC2_MOUSE	Iglc2	10500.1	8130.92	8488.44	10500.1	8130.92	8488.44	8488.44	FMASSFLHLTSDQWR	FMASSFLHLTSDQWR	FMASSFLHLTSDQWR3	3	0.000313972	0.000976382	0.00163079	0.00573066	0.00278552	0.00208768	0.00286533	0	1	7145.5	5957.03	7152.7	63166.9	0.932314	8.22359	8.17056	8.2766	77.3134	8.2026	77.5686	Ig lambda-2 chain C region	0.000347222	0.00167785	0.967629	63103.4	2.97715	0.35804	0	0.999125	1.5251	0.0438656	5536.04;1066.01;1057.01;254.002;499.003;0;	5536.04;578.954;1030.51;254.002;422.845;0;	0.953078;0.785211;0.903414;0.840131;0.835317;0;	12505	0.845	0.840455	0.840491	0.845238
D:\test_move_folder\2022053_T3_Evosep_C1_E1_PRID_31_QID_17_D3-w5_1_Plate2_45_7160.d	2022053_T3_Evosep_C1_E1_PRID_31_QID_17_D3-w5_1_Plate2_45_7160	P01844	P01844;Q99JC1	LAC2_MOUSE	Iglc2	27483.5	23896.3	20167.5	27483.5	23896.3	20167.5	20167.5	FMASSFLHLTSDQWR	FMASSFLHLTSDQWR	FMASSFLHLTSDQWR3	3	7.28941e-07	7.28941e-07	0.00163079	0.00306748	0.00242131	0.00208768	0.00250627	0	1	27483.5	23896.3	27399.7	86956.8	0.955618	8.22285	8.18746	8.27588	77.3134	8.22646	77.3785	Ig lambda-2 chain C region	0.000347222	0.00167785	0.981347	87222.6	5.2233	0.333389	0.615258	0.999999	1.04897	0.00626585	18351.1;4816.03;4470.03;600.003;1803.01;74.0005;	18351.1;4662.35;4470.03;575.116;1803.01;0;	0.965103;0.925012;0.948602;0.899597;0.949111;0.566971;	12505	0.849545	0.840455	0.840897	0.848755
D:\test_move_folder\2022053_T3_Evosep_C1_E1_PRID_31_QID_17_A5-12_Plate2_46_7161.d	2022053_T3_Evosep_C1_E1_PRID_31_QID_17_A5-12_Plate2_46_7161	P01844	P01844;Q99JC1	LAC2_MOUSE	Iglc2	14388.7	13722.1	10224.6	14388.7	13722.1	10224.6	10224.6	FMASSFLHLTSDQWR	FMASSFLHLTSDQWR	FMASSFLHLTSDQWR3	3	2.58113e-05	2.58113e-05	0.00163079	0.0031746	0.00261097	0.00208768	0.00265957	0	1	14388.7	13722.1	15510.9	72906.3	0.923886	8.20458	8.15156	8.25762	77.3134	8.20421	77.319	Ig lambda-2 chain C region	0.000347222	0.00167785	0.929645	67631.5	4.50724	0.28406	0	0.999977	1.49097	0.00955963	9938.06;1865.01;2663.02;799.005;1232.01;101.001;	9938.06;1830.7;2619.95;716.752;1232.01;0;	0.937227;0.885366;0.900195;0.817675;0.950108;0.477037;	12478	0.850909	0.840455	0.843366	0.848636
D:\test_move_folder\2022053_T3_Evosep_C1_E1_PRID_31_QID_17_b5- 6h_Plate3_1_7164.d	2022053_T3_Evosep_C1_E1_PRID_31_QID_17_b5- 6h_Plate3_1_7164	P01844	P01844;Q99JC1	LAC2_MOUSE	Iglc2	8819.06	7154.88	4593.18	8819.06	7154.88	4593.18	4593.18	FMASSFLHLTSDQWR	FMASSFLHLTSDQWR	FMASSFLHLTSDQWR3	3	0.000239797	0.000239797	0.00163079	0.00287356	0.00232558	0.00208768	0.00239808	0	1	8819.06	7154.88	7741.23	71085.2	0.958022	8.22756	8.17455	8.26291	77.3134	8.21969	77.6467	Ig lambda-2 chain C region	0.000347222	0.00167785	0.966457	80982.5	3.91135	0.335137	0	0.999782	1.38851	0.0156366	6108.04;1435.01;1418.01;213.001;761.004;43.0003;	6108.04;1293.01;1418.01;68.3996;306.037;12.4042;	0.978408;0.851335;0.967492;0.568575;0.675284;0.596418;	12505	0.85	0.840455	0.845362	0.844751
D:\test_move_folder\2022053_T3_Evosep_C1_E1_PRID_31_QID_17_b8-6h_Plate3_2_7165.d	2022053_T3_Evosep_C1_E1_PRID_31_QID_17_b8-6h_Plate3_2_7165	P01844	P01844;Q99JC1	LAC2_MOUSE	Iglc2	14811.2	9048.78	10441	14811.2	9048.78	10441	10441	FMASSFLHLTSDQWR	FMASSFLHLTSDQWR	FMASSFLHLTSDQWR3	3	2.942e-05	2.942e-05	0.00163079	0.0026178	0.00204918	0.00208768	0.00210084	0	1	14811.2	9048.78	10229.3	77045.4	0.926147	8.2298	8.17681	8.28286	77.3134	8.2234	77.118	Ig lambda-2 chain C region	0.000347222	0.00167785	0.960431	111556	4.5686	0.385871	0	0.999973	1.22381	0.00609889	11160.1;3032.02;1434.01;867.004;1510.01;178.001;	11160.1;2992.1;659.077;795.435;1430.43;0;	0.943396;0.912089;0.697888;0.890398;0.904932;0.308817;	12532	0.85	0.840455	0.84439	0.846042
D:\test_move_folder\2022053_T3_Evosep_C1_E1_PRID_31_QID_17_b16-6h_Plate3_3_7166.d	2022053_T3_Evosep_C1_E1_PRID_31_QID_17_b16-6h_Plate3_3_7166	P01844	P01844;Q99JC1	LAC2_MOUSE	Iglc2	11029.3	9936.85	11638.5	11029.3	9936.85	11638.5	11638.5	FMASSFLHLTSDQWR	FMASSFLHLTSDQWR	FMASSFLHLTSDQWR3	3	0.000313283	0.000397663	0.00163079	0.00359712	0.00259067	0.00208768	0.0026455	0	1	11029.3	9936.85	10832.6	59424.5	0.931887	8.24066	8.18763	8.29368	77.3134	8.21979	77.4679	Ig lambda-2 chain C region	0.000347222	0.00167785	0.960405	60503.4	4.21986	0.176744	0	0.999643	0.725814	0.0858852	8358.06;1391.01;1595.01;367.003;1073.01;0;	8358.06;1305.39;1365.85;96.5482;926.094;0;	0.941307;0.947029;0.859768;0.726535;0.907239;0;	12532	0.85	0.840455	0.842951	0.84688
D:\test_move_folder\2022053_T3_Evosep_C1_E1_PRID_31_QID_17_b37-6h_Plate3_4_7167.d	2022053_T3_Evosep_C1_E1_PRID_31_QID_17_b37-6h_Plate3_4_7167	P01844	P01844;Q99JC1	LAC2_MOUSE	Iglc2	14512.3	11383.6	11645.6	14512.3	11383.6	11645.6	11645.6	FMASSFLHLTSDQWR	FMASSFLHLTSDQWR	FMASSFLHLTSDQWR3	3	7.27292e-07	7.27292e-07	0.00163079	0.00266667	0.00183824	0.00208768	0.00222717	0	1	14582.3	10318	12539.9	73893.2	0.941002	8.23979	8.18677	8.29282	77.3134	8.22768	77.5031	Ig lambda-2 chain C region	0.000347222	0.00167785	0.963254	85928.6	4.54103	0.271052	0.705315	0.999999	1.32503	0.0307634	10233.1;2170.02;2364.01;522.003;386.002;137.001;	10233.1;2050.19;2299.05;261.096;126.951;52.1046;	0.944418;0.914424;0.949499;0.784363;0.530583;0.704206;	12532	0.845455	0.840455	0.842609	0.843196
D:\test_move_folder\2022053_T3_Evosep_C1_E1_PRID_31_QID_17_b7- 6h_Plate3_5_7168.d	2022053_T3_Evosep_C1_E1_PRID_31_QID_17_b7- 6h_Plate3_5_7168	P01844	P01844;Q99JC1	LAC2_MOUSE	Iglc2	9950.32	7023.37	6074.98	9950.32	7023.37	6074.98	6074.98	FMASSFLHLTSDQWR	FMASSFLHLTSDQWR	FMASSFLHLTSDQWR3	3	0.000193836	0.000193836	0.00163079	0.002849	0.00222717	0.00208768	0.00229885	0	1	7954.66	5375.42	6769.22	115624	0.952085	8.24205	8.18903	8.29505	77.3134	8.2246	77.3888	Ig lambda-2 chain C region	0.000347222	0.00167785	0.948283	135873	3.45465	0.355036	0	0.999827	0.527085	0.0556431	6026.04;1333.01;1266.01;323.002;354.002;0;	5945.07;1333.01;676.582;0;94.2543;0;	0.968371;0.957522;0.79827;0.45701;0.338921;0;	12532	0.845	0.840455	0.842199	0.84309
D:\test_move_folder\2022053_T3_Evosep_C1_E1_PRID_31_QID_17_a7-12h_Plate3_6_7169.d	2022053_T3_Evosep_C1_E1_PRID_31_QID_17_a7-12h_Plate3_6_7169	P01844	P01844;Q99JC1	LAC2_MOUSE	Iglc2	17423.4	13796.4	15640.5	17423.4	13796.4	15640.5	15640.5	FMASSFLHLTSDQWR	FMASSFLHLTSDQWR	FMASSFLHLTSDQWR3	3	0.000154718	0.000154718	0.00163079	0.00309598	0.00239234	0.00208768	0.002457	0	1	15064.7	11909.8	14061.4	92077.6	0.939934	8.2227	8.16967	8.27573	77.3134	8.21483	77.5188	Ig lambda-2 chain C region	0.000347222	0.00167785	0.969307	98647.8	4.35955	0.342166	0.447172	0.999861	0.911141	0.0428261	10308.1;2382.01;2543.01;373.002;1058.01;58.0003;	10308.1;2213.65;2543.01;244.675;1027.83;0;	0.950905;0.887992;0.940676;0.685853;0.900701;0.302275;	12505	0.85	0.840455	0.842148	0.848587
D:\test_move_folder\2022053_T3_Evosep_C1_E1_PRID_31_QID_17_a5-12h_Plate3_7_7170.d	2022053_T3_Evosep_C1_E1_PRID_31_QID_17_a5-12h_Plate3_7_7170	P01844	P01844;Q99JC1	LAC2_MOUSE	Iglc2	11662.1	9739.45	10737.4	11662.1	9739.45	10737.4	10737.4	FMASSFLHLTSDQWR	FMASSFLHLTSDQWR	FMASSFLHLTSDQWR3	3	0.000386698	2.62616e-05	0.00163079	0.00321543	0.00242718	0.00208768	0.00248756	0	1	12278	9625.41	11383.1	27530	0.902054	8.22181	8.16879	8.27483	77.3134	8.21774	77.3975	Ig lambda-2 chain C region	0.000347222	0.00167785	0.95622	29694.2	4.79768	0.190218	0	0.999977	1.53129	0.0505992	8506.05;2031.01;1942.01;572.003;996.005;87.0005;	8506.05;1972.98;1798.98;277.144;851.912;34.314;	0.88604;0.97476;0.898032;0.797081;0.922116;0.753714;	12505	0.85	0.840455	0.842378	0.847441
D:\test_move_folder\2022054_T3_Evosep_C1_E1_PRID_31_QID_17_a19-12h_Plate3_23_7186.d	2022054_T3_Evosep_C1_E1_PRID_31_QID_17_a19-12h_Plate3_23_7186	P01844	P01844;Q99JC1	LAC2_MOUSE	Iglc2	10039.3	8898.74	7581.57	10039.3	8898.74	7581.57	7581.57	FMASSFLHLTSDQWR	FMASSFLHLTSDQWR	FMASSFLHLTSDQWR3	3	8.02582e-05	8.02582e-05	0.00163079	0.00282486	0.00227273	0.00208768	0.00233645	0	1	10039.3	8898.74	9852.58	76404.9	0.915988	8.20299	8.14996	8.25602	77.3134	8.20509	77.2017	Ig lambda-2 chain C region	0.000347222	0.00167785	0.959589	77852.6	4.3154	0.367554	0.561344	0.999928	2.30266	0.220324	6738.03;1765.01;1840.01;328.002;728.004;78.0005;	6667.72;1765.01;1606.53;102.837;728.004;0;	0.930453;0.965826;0.801195;0.571626;0.91338;0.511336;	12478	0.854091	0.840455	0.844944	0.848998
D:\test_move_folder\2022053_T3_Evosep_C1_E1_PRID_31_QID_17_a14-12h_Plate2_5_7123.d	2022053_T3_Evosep_C1_E1_PRID_31_QID_17_a14-12h_Plate2_5_7123	P01844	P01844;Q99JC1	LAC2_MOUSE	Iglc2	13195.2	10336.7	8364.69	13195.2	10336.7	8364.69	8364.69	FMASSFLHLTSDQWR	FMASSFLHLTSDQWR	FMASSFLHLTSDQWR3	3	2.02369e-05	2.02369e-05	0.00163079	0.00287356	0.00232558	0.00208768	0.00239234	0	1	8999.08	7674.3	9365.99	44475.5	0.900315	8.16859	8.13325	8.23928	77.3134	8.17007	77.3038	Ig lambda-2 chain C region	0.000347222	0.00167785	0.937658	42733.3	4.27957	0.300041	0.672141	0.999982	0.67102	0.0162338	6630.03;1665.01;1091.01;559.003;815.004;107.001;	6343.52;1665.01;990.555;453.924;487.347;51.587;	0.898084;0.936332;0.854061;0.804582;0.78617;0.257964;	12424	0.844545	0.840455	0.839405	0.845288
D:\test_move_folder\2022053_T3_Evosep_C1_E1_PRID_31_QID_17_b31-72h_Plate2_17_7134.d	2022053_T3_Evosep_C1_E1_PRID_31_QID_17_b31-72h_Plate2_17_7134	P01844	P01844;Q99JC1	LAC2_MOUSE	Iglc2	8138.18	5974.16	7079.9	8138.18	5974.16	7079.9	7079.9	FMASSFLHLTSDQWR	FMASSFLHLTSDQWR	FMASSFLHLTSDQWR3	3	2.65912e-05	2.65912e-05	0.00163079	0.002849	0.0022831	0.00208768	0.00233645	0	1	8138.18	5974.16	7305.17	45474.1	0.925362	8.20477	8.15176	8.25779	77.3134	8.19334	77.3694	Ig lambda-2 chain C region	0.000347222	0.00167785	0.965628	50659.4	4.33838	0.300939	0.761508	0.999976	0.590716	0.0873842	6460.04;1086.01;1423.01;399.002;422.003;109.001;	6460.04;1064.92;613.215;348.81;0;47.54;	0.942554;0.939653;0.719435;0.881191;-0.0415947;0.726392;	12478	0.845	0.840455	0.839962	0.846393
D:\test_move_folder\2022053_T3_Evosep_C1_E1_PRID_31_QID_17_a10-12h_Plate2_22_7139.d	2022053_T3_Evosep_C1_E1_PRID_31_QID_17_a10-12h_Plate2_22_7139	P01844	P01844;Q99JC1	LAC2_MOUSE	Iglc2	12185.4	10708.7	7361.48	12185.4	10708.7	7361.48	7361.48	FMASSFLHLTSDQWR	FMASSFLHLTSDQWR	FMASSFLHLTSDQWR3	3	0.000293537	0.000293537	0.00163079	0.003125	0.00251889	0.00208768	0.00258398	0	1	12185.4	10708.7	12680.8	92035.1	0.917576	8.18652	8.13351	8.23956	77.3134	8.17809	77.2922	Ig lambda-2 chain C region	0.000347222	0.00167785	0.956613	88439.6	3.95793	0.284174	0	0.999736	1.4254	0.0825552	9017.07;2152.01;1082.01;285.002;859.005;0;	9016.07;2152.01;1017.29;20.4185;781.665;0;	0.92404;0.907858;0.880839;-0.0444394;0.827301;0;	12451	0.85	0.840455	0.839913	0.849981
D:\test_move_folder\2022053_T3_Evosep_C1_E1_PRID_31_QID_17_a4-12h_Plate2_27_7144.d	2022053_T3_Evosep_C1_E1_PRID_31_QID_17_a4-12h_Plate2_27_7144	P01844	P01844;Q99JC1	LAC2_MOUSE	Iglc2	11308.9	9537.46	10337.1	11308.9	9537.46	10337.1	10337.1	FMASSFLHLTSDQWR	FMASSFLHLTSDQWR	FMASSFLHLTSDQWR3	3	6.16455e-06	6.16455e-06	0.00163079	0.00324675	0.00255754	0.00208768	0.00263852	0	1	11308.9	9537.46	11076.5	161451	0.925533	8.20422	8.1512	8.25723	77.3134	8.19642	77.3732	Ig lambda-2 chain C region	0.000347222	0.00167785	0.971907	164838	4.59092	0.29639	0.529891	0.999994	1.14138	0.029429	7408.05;1892.01;2098.01;514.003;1216.01;73.0005;	7371.16;1839.72;2098.01;467.038;1216.01;0;	0.923529;0.884035;0.968964;0.831781;0.933741;0.469289;	12478	0.844545	0.840455	0.837391	0.84779
D:\test_move_folder\2022053_T3_Evosep_C1_E1_PRID_31_QID_17_A81-24_Plate2_47_7162.d	2022053_T3_Evosep_C1_E1_PRID_31_QID_17_A81-24_Plate2_47_7162	P01844	P01844;Q99JC1	LAC2_MOUSE	Iglc2	15857.1	15728.5	15500.4	15857.1	15728.5	15500.4	15500.4	FMASSFLHLTSDQWR	FMASSFLHLTSDQWR	FMASSFLHLTSDQWR3	3	3.13364e-05	3.13364e-05	0.00163079	0.00392157	0.00289855	0.00208768	0.00295858	0	1	15857.1	15728.5	13807.7	65924.8	0.910911	8.20839	8.15537	8.26142	77.3134	8.20042	77.3311	Ig lambda-2 chain C region	0.000347222	0.00167785	0.947767	75709.5	4.27658	0.369598	0	0.999972	0.938376	0.050985	10499.1;2436.02;3354.02;535.003;1166.01;44.0003;	10251.7;2251.36;3354.02;528.519;1103.29;17.2004;	0.926503;0.852035;0.902774;0.932635;0.856599;0.728761;	12478	0.855	0.840455	0.844326	0.850784
D:\test_move_folder\2022053_T3_Evosep_C1_E1_PRID_31_QID_17_a23-12h_Plate3_8_7171.d	2022053_T3_Evosep_C1_E1_PRID_31_QID_17_a23-12h_Plate3_8_7171	P01844	P01844;Q99JC1	LAC2_MOUSE	Iglc2	8790.37	6706	8386.68	8790.37	6706	8386.68	8386.68	FMASSFLHLTSDQWR	FMASSFLHLTSDQWR	FMASSFLHLTSDQWR3	3	5.28971e-05	5.28971e-05	0.00163079	0.00319489	0.00263852	0.00208768	0.00271003	0	1	7884.41	6375.78	7774.58	70159.4	0.950683	8.20411	8.16868	8.25712	77.3134	8.20373	77.379	Ig lambda-2 chain C region	0.000347222	0.00167785	0.965809	71150.5	3.7735	0.337503	0.468245	0.999952	0	-10000000	5384.03;1188.01;1481.01;41.0003;896.006;80.0005;	5384.03;1146.48;1353.9;15.6036;896.006;0;	0.977313;0.919857;0.870888;0.744097;0.854116;0.356517;	12478	0.845	0.840455	0.843047	0.842191
D:\test_move_folder\2022054_T3_Evosep_C1_E1_PRID_31_QID_17_d38-w1_Plate3_15_7178.d	2022054_T3_Evosep_C1_E1_PRID_31_QID_17_d38-w1_Plate3_15_7178	P01844	P01844;Q99JC1	LAC2_MOUSE	Iglc2	17176.7	13666.7	15159.2	17176.7	13666.7	15159.2	15159.2	FMASSFLHLTSDQWR	FMASSFLHLTSDQWR	FMASSFLHLTSDQWR3	3	8.24372e-05	8.24372e-05	0.00163079	0.00321543	0.00250627	0.00208768	0.00258398	0	1	17176.7	13666.7	16037.7	134484	0.959331	8.22306	8.17003	8.27607	77.3134	8.22148	77.4923	Ig lambda-2 chain C region	0.000347222	0.00167785	0.966827	144035	4.38616	0.180935	0	0.999925	1.46396	0.0413157	12006.1;2699.02;2505.02;449.003;1014.01;75.0005;	12006.1;2665.63;2505.02;60.1461;976.02;25.8204;	0.966697;0.915781;0.970372;0.572024;0.882786;0.653269;	12505	0.854545	0.840455	0.844259	0.851045
D:\test_move_folder\2022054_T3_Evosep_C1_E1_PRID_31_QID_17_c32-w1_Plate3_16_7179.d	2022054_T3_Evosep_C1_E1_PRID_31_QID_17_c32-w1_Plate3_16_7179	P01844	P01844;Q99JC1	LAC2_MOUSE	Iglc2	22030.5	18193.6	20058.2	22030.5	18193.6	20058.2	20058.2	FMASSFLHLTSDQWR	FMASSFLHLTSDQWR	FMASSFLHLTSDQWR3	3	7.495e-06	7.495e-06	0.00163079	0.00377358	0.00278552	0.00208768	0.00285714	0	1	22030.5	18193.6	20942	158076	0.906904	8.22567	8.17263	8.29633	77.3134	8.21924	77.5213	Ig lambda-2 chain C region	0.000347222	0.00167785	0.974502	166293	5.44659	0.21197	0.905199	0.999993	2.48671	0.00722866	16532.1;3458.02;3817.02;1000.01;1757.01;286.001;	15379.3;3032.34;3618.85;927.856;1757.01;142.462;	0.912796;0.849579;0.9299;0.915538;0.919614;0.590051;	12505	0.850455	0.840455	0.844521	0.846161
D:\test_move_folder\2022054_T3_Evosep_C1_E1_PRID_31_QID_17_c31b-w1_Plate3_17_7180.d	2022054_T3_Evosep_C1_E1_PRID_31_QID_17_c31b-w1_Plate3_17_7180	P01844	P01844;Q99JC1	LAC2_MOUSE	Iglc2	14810.1	12457.4	12583.6	14810.1	12457.4	12583.6	12583.6	FMASSFLHLTSDQWR	FMASSFLHLTSDQWR	FMASSFLHLTSDQWR3	3	2.03955e-05	2.03955e-05	0.00163079	0.00287356	0.00229358	0.00208768	0.0023753	0	1	14810.1	12457.4	14064.9	73918.3	0.945262	8.20292	8.14987	8.25592	77.3134	8.19573	77.397	Ig lambda-2 chain C region	0.000347222	0.00167785	0.959862	77834.6	5.11701	0.244672	0	0.999982	1.31754	0.0225951	10068.1;2574.02;2168.01;489.003;1249.01;34.0003;	10068.1;2574.02;2168.01;449.345;1186.72;12.4176;	0.936396;0.949825;0.981015;0.880927;0.931911;0.697952;	12478	0.854545	0.840455	0.844925	0.850781
D:\test_move_folder\2022054_T3_Evosep_C1_E1_PRID_31_QID_17_b40-72h_Plate3_26_7189.d	2022054_T3_Evosep_C1_E1_PRID_31_QID_17_b40-72h_Plate3_26_7189	P01844	P01844;Q99JC1	LAC2_MOUSE	Iglc2	19189.4	10930.3	10340.6	19189.4	10930.3	10340.6	10340.6	FMASSFLHLTSDQWR	FMASSFLHLTSDQWR	FMASSFLHLTSDQWR3	3	0.000172771	0.000172771	0.00163079	0.00307692	0.00232019	0.00208768	0.00234192	0	1	10622.2	8579.97	11613	42479.7	0.931564	8.20324	8.15024	8.25628	77.3134	8.19339	77.146	Ig lambda-2 chain C region	0.000347222	0.00167785	0.975955	38855.3	3.86589	0.234597	0	0.999846	1.05417	0.0536592	7497.04;1947.01;1726.01;128.001;921.006;80.0005;	7130.05;1766.14;1726.01;50.7888;909.414;31.7429;	0.949987;0.88435;0.903772;0.749336;0.942524;0.749336;	12478	0.85	0.840455	0.84442	0.846204
D:\test_move_folder\2022054_T3_Evosep_C1_E1_PRID_31_QID_17_b18-72h_Plate3_27_7190.d	2022054_T3_Evosep_C1_E1_PRID_31_QID_17_b18-72h_Plate3_27_7190	P01844	P01844;Q99JC1	LAC2_MOUSE	Iglc2	11266.1	8763.3	9277.92	11266.1	8763.3	9277.92	9277.92	FMASSFLHLTSDQWR	FMASSFLHLTSDQWR	FMASSFLHLTSDQWR3	3	8.15788e-05	8.15788e-05	0.00163079	0.00244499	0.00224215	0.00208768	0.00232019	0	1	11266.1	8763.3	10823.6	30226.6	0.963801	8.20519	8.15218	8.25822	77.3134	8.20615	77.4935	Ig lambda-2 chain C region	0.000347222	0.00167785	0.96608	31462.2	3.8087	0.338298	0.702814	0.999926	0.567	0.0353518	7389.04;1988.02;1905.01;410.002;607.003;136.001;	7389.04;1988.02;1889.01;187.111;194.775;33.0001;	0.973389;0.928409;0.963547;0.698785;0.667469;0.429548;	12478	0.855	0.840455	0.844261	0.850964
D:\test_move_folder\2022054_T3_Evosep_C1_E1_PRID_31_QID_17_c40-w1_Plate3_29_7192.d	2022054_T3_Evosep_C1_E1_PRID_31_QID_17_c40-w1_Plate3_29_7192	P01844	P01844;Q99JC1	LAC2_MOUSE	Iglc2	17826.5	14584.2	16775.1	17826.5	14584.2	16775.1	16775.1	FMASSFLHLTSDQWR	FMASSFLHLTSDQWR	FMASSFLHLTSDQWR3	3	1.96461e-05	1.96461e-05	0.00163079	0.00321543	0.00243309	0.00208768	0.00251889	0	1	17826.5	14584.2	15838	91216.7	0.896264	8.2055	8.15251	8.25853	77.3134	8.20785	77.2853	Ig lambda-2 chain C region	0.000347222	0.00167785	0.97695	102669	3.51863	0.360528	0	0.999982	2.22918	0.0996943	12391.1;3083.02;2738.01;925.007;800.006;67.0005;	12391.1;2976.72;2458.69;845.282;730.418;25.804;	0.903347;0.90068;0.855221;0.866765;0.854428;0.726916;	12478	0.855	0.840455	0.844012	0.850765
D:\test_move_folder\2022054_T3_Evosep_C1_E1_PRID_31_QID_17_B21-6_Plate3_32_7194.d	2022054_T3_Evosep_C1_E1_PRID_31_QID_17_B21-6_Plate3_32_7194	P01844	P01844;Q99JC1	LAC2_MOUSE	Iglc2	11391.6	7364.74	7209.8	11391.6	7364.74	7209.8	7209.8	FMASSFLHLTSDQWR	FMASSFLHLTSDQWR	FMASSFLHLTSDQWR3	3	0.000331345	0.000680162	0.00163079	0.00284091	0.00217391	0.00208768	0.00225225	0	1	7132.01	5552.8	6898.36	115264	0.915491	8.18619	8.13317	8.2392	77.3134	8.18535	77.0286	Ig lambda-2 chain C region	0.000347222	0.00167785	0.940557	119168	4.01109	0.371913	0	0.999401	1.4644	0.0190324	5093.03;1049.01;994.006;336.002;871.005;59.0003;	5093.03;1044.97;994.006;149.631;812.49;0;	0.932237;0.863861;0.883962;0.663207;0.965071;-0.15978;	12451	0.85	0.840455	0.842146	0.848358
D:\test_move_folder\2022054_T3_Evosep_C1_E1_PRID_31_QID_17_a10-24h_Plate3_14_7177.d	2022054_T3_Evosep_C1_E1_PRID_31_QID_17_a10-24h_Plate3_14_7177	P01844	P01844;Q99JC1	LAC2_MOUSE	Iglc2	12018.1	9408.96	10810.2	12018.1	9408.96	10810.2	10810.2	FMASSFLHLTSDQWR	FMASSFLHLTSDQWR	FMASSFLHLTSDQWR3	3	9.76323e-05	9.76323e-05	0.00163079	0.0030581	0.00233645	0.00208768	0.00240385	0	1	11267.2	9294.42	11437.4	85525.6	0.884351	8.2077	8.13699	8.27842	77.3134	8.20046	77.5316	Ig lambda-2 chain C region	0.000347222	0.00167785	0.936813	84252.7	3.93976	0.299868	0.520931	0.999912	1.40795	0.0235299	9340.06;2246.01;1101.01;506.003;814.005;41.0002;	8432.86;2246.01;588.336;495.18;402.471;9.438;	0.87585;0.945526;0.772659;0.906107;0.754393;0.448513;	12478	0.85	0.840455	0.842907	0.847057
D:\test_move_folder\2022054_T3_Evosep_C1_E1_PRID_31_QID_17_a24-12h_Plate4_10_7208.d	2022054_T3_Evosep_C1_E1_PRID_31_QID_17_a24-12h_Plate4_10_7208	P01844	P01844;Q99JC1	LAC2_MOUSE	Iglc2	14474.3	10517.6	11626.8	14474.3	10517.6	11626.8	11626.8	FMASSFLHLTSDQWR	FMASSFLHLTSDQWR	FMASSFLHLTSDQWR3	3	4.01528e-05	4.01528e-05	0.00163079	0.00258398	0.0018622	0.00208768	0.00194175	0	1	14474.3	10517.6	11787.6	36266.3	0.883003	8.20548	8.17015	8.2762	77.3134	8.21079	77.2507	Ig lambda-2 chain C region	0.000347222	0.00167785	0.963386	44532.4	4.40961	0.237959	0	0.999964	1.52124	0.0281629	10055.1;2552.01;2509.01;828.005;1031.01;47.0003;	9479.81;2485.48;2509.01;828.005;980.414;0;	0.868829;0.905423;0.914348;0.851865;0.869955;-0.020687;	12478	0.855455	0.840455	0.844112	0.851217
D:\test_move_folder\2022054_T3_Evosep_C1_E1_PRID_31_QID_17_b26-6h_Plate3_21_7184.d	2022054_T3_Evosep_C1_E1_PRID_31_QID_17_b26-6h_Plate3_21_7184	P01844	P01844;Q99JC1	LAC2_MOUSE	Iglc2	15818.3	11562.1	9539.89	15818.3	11562.1	9539.89	9539.89	FMASSFLHLTSDQWR	FMASSFLHLTSDQWR	FMASSFLHLTSDQWR3	3	0.000304692	0.000317757	0.00163079	0.00250627	0.00204082	0.00208768	0.00210084	0	1	15818.3	11562.1	14079.3	59677.5	0.951674	8.20656	8.15354	8.25957	77.3134	8.20682	77.4079	Ig lambda-2 chain C region	0.000347222	0.00167785	0.936254	67048.5	3.23942	0.270158	0.327653	0.999716	1.43843	0.00332219	11122.1;2152.01;2599.01;564.004;1184.01;164.001;	11122.1;2139.13;2557.07;138.768;1046.05;0;	0.960508;0.924121;0.936297;0.365055;0.811155;0.396669;	12478	0.855	0.840455	0.844393	0.851418
D:\test_move_folder\2022054_T3_Evosep_C1_E1_PRID_31_QID_17_b39-6h_Plate3_18_7181.d	2022054_T3_Evosep_C1_E1_PRID_31_QID_17_b39-6h_Plate3_18_7181	P01844	P01844;Q99JC1	LAC2_MOUSE	Iglc2	13139.7	10619.7	11495.5	13139.7	10619.7	11495.5	11495.5	FMASSFLHLTSDQWR	FMASSFLHLTSDQWR	FMASSFLHLTSDQWR3	3	1.66586e-05	1.66586e-05	0.00163079	0.00284091	0.00221239	0.00208768	0.00228833	0	1	13139.7	10619.7	12946	70040.2	0.926107	8.18602	8.13298	8.23903	77.3134	8.18023	77.1837	Ig lambda-2 chain C region	0.000347222	0.00167785	0.937534	71088.6	4.09264	0.331098	0.370246	0.999985	1.5805	0.0381877	9160.06;2256.01;1873.01;882.006;1061.01;67.0005;	9160.06;2256.01;1723.67;832.742;519.999;0;	0.945855;0.931829;0.813673;0.853824;0.729029;0.254692;	12451	0.850455	0.840455	0.843168	0.847212
D:\test_move_folder\2022054_T3_Evosep_C1_E1_PRID_31_QID_17_b39-72h_Plate3_25_7188.d	2022054_T3_Evosep_C1_E1_PRID_31_QID_17_b39-72h_Plate3_25_7188	P01844	P01844;Q99JC1	LAC2_MOUSE	Iglc2	12548.6	10424.6	12661.2	12548.6	10424.6	12661.2	12661.2	FMASSFLHLTSDQWR	FMASSFLHLTSDQWR	FMASSFLHLTSDQWR3	3	0.000154764	0.000154764	0.00163079	0.00309598	0.00248139	0.00208768	0.00255754	0	1	12548.6	10424.6	12376.1	61201.4	0.919467	8.20348	8.15048	8.25649	77.3134	8.1986	77.1919	Ig lambda-2 chain C region	0.000347222	0.00167785	0.973031	62054.5	4.00863	0.392496	0	0.99986	0.542446	0.0344764	8751.06;1977.01;1984.01;946.006;877.006;34.0003;	8751.06;1977.01;1820.48;817.314;436.43;0;	0.932241;0.921313;0.856054;0.878988;0.758532;-0.394049;	12478	0.855	0.840455	0.844256	0.851028
D:\test_move_folder\2022054_T3_Evosep_C1_E1_PRID_31_QID_17_b31-6h_Plate4_4_7202.d	2022054_T3_Evosep_C1_E1_PRID_31_QID_17_b31-6h_Plate4_4_7202	P01844	P01844;Q99JC1	LAC2_MOUSE	Iglc2	12824.3	10010	10034.9	12824.3	10010	10034.9	10034.9	FMASSFLHLTSDQWR	FMASSFLHLTSDQWR	FMASSFLHLTSDQWR3	3	1.51293e-05	1.51293e-05	0.00163079	0.00288184	0.00233645	0.00208768	0.00240964	0	1	10415.1	7767.17	8986.41	53208.4	0.931682	8.18694	8.13389	8.22229	77.3134	8.18711	77.3585	Ig lambda-2 chain C region	0.000347222	0.00167785	0.970119	61667.5	4.22531	0.273848	0.226946	0.999987	0.527085	0.0246883	7159.05;1195.01;2061.01;196.001;801.006;50.0003;	7159.05;1195.01;2061.01;69.4153;712.643;0;	0.912977;0.955778;0.982683;0.694402;0.83388;0.0194929;	12451	0.849545	0.840455	0.843459	0.846094
D:\test_move_folder\2022054_T3_Evosep_C1_E1_PRID_31_QID_17_a37-12h_Plate3_22_7185.d	2022054_T3_Evosep_C1_E1_PRID_31_QID_17_a37-12h_Plate3_22_7185	P01844	P01844;Q99JC1	LAC2_MOUSE	Iglc2	20283.8	16869.2	18207.2	20283.8	16869.2	18207.2	18207.2	FMASSFLHLTSDQWR	FMASSFLHLTSDQWR	FMASSFLHLTSDQWR3	3	7.40625e-06	7.40625e-06	0.00163079	0.00297619	0.00239234	0.00208768	0.00247525	0	1	20283.8	16869.2	16757.2	141004	0.930993	8.18937	8.13633	8.2424	77.3134	8.19519	77.3722	Ig lambda-2 chain C region	0.000347222	0.00167785	0.957242	170679	4.84769	0.229609	0.782136	0.999993	0.447438	0.104729	13666.1;3411.02;3271.02;47.0002;1553.01;370.002;	13666.1;3346.73;3271.02;18.3435;1535.98;188.414;	0.937635;0.888784;0.946428;0.718738;0.990692;0.774847;	12451	0.855455	0.840455	0.846406	0.849441
D:\test_move_folder\2022054_T3_Evosep_C1_E1_PRID_31_QID_17_a12-24h_Plate3_13_7176.d	2022054_T3_Evosep_C1_E1_PRID_31_QID_17_a12-24h_Plate3_13_7176	P01844	P01844;Q99JC1	LAC2_MOUSE	Iglc2	15196.8	13687.4	15968.6	15196.8	13687.4	15968.6	15968.6	FMASSFLHLTSDQWR	FMASSFLHLTSDQWR	FMASSFLHLTSDQWR3	3	1.3288e-05	1.3288e-05	0.00163079	0.00390625	0.00294985	0.00208768	0.0030303	0	1	15196.8	13687.4	15598	58538.4	0.91299	8.18572	8.15038	8.23876	77.3134	8.18397	77.3452	Ig lambda-2 chain C region	0.000347222	0.00167785	0.981797	57032.4	4.73758	0.281717	0.565411	0.999988	0.567	0.0311533	11074.1;3229.02;1906.01;689.005;1287.01;31.0001;	10421.7;2869.02;1906.01;305.882;1253.06;0;	0.924294;0.86956;0.916558;0.726945;0.912449;0.490479;	12451	0.849545	0.840455	0.844787	0.846815
D:\test_move_folder\2022054_T3_Evosep_C1_E1_PRID_31_QID_17_D15-w5_Plate3_35_7197.d	2022054_T3_Evosep_C1_E1_PRID_31_QID_17_D15-w5_Plate3_35_7197	P01844	P01844;Q99JC1	LAC2_MOUSE	Iglc2	15675.9	12389.5	14484.6	15675.9	12389.5	14484.6	14484.6	FMASSFLHLTSDQWR	FMASSFLHLTSDQWR	FMASSFLHLTSDQWR3	3	3.32342e-05	3.32342e-05	0.00163079	0.00320513	0.00247525	0.00208768	0.00254453	0	1	15675.9	12389.5	13543.3	62527.5	0.922117	8.20331	8.15031	8.25634	77.3134	8.20122	77.3904	Ig lambda-2 chain C region	0.000347222	0.00167785	0.957265	72373.6	5.02375	0.397613	0.484539	0.99997	1.50949	0.012538	10697.1;2569.01;2576.02;757.003;1342.01;142.001;	10697.1;2499.59;2479.25;748.006;1316.15;0;	0.933747;0.895763;0.898507;0.864692;0.971445;0.449057;	12478	0.85	0.840455	0.843962	0.847026
D:\test_move_folder\2022054_T3_Evosep_C1_E1_PRID_31_QID_17_D3-w5_2_Plate3_33_7195.d	2022054_T3_Evosep_C1_E1_PRID_31_QID_17_D3-w5_2_Plate3_33_7195	P01844	P01844;Q99JC1	LAC2_MOUSE	Iglc2	36930.4	33677.5	32959.2	36930.4	33677.5	32959.2	32959.2	FMASSFLHLTSDQWR	FMASSFLHLTSDQWR	FMASSFLHLTSDQWR3	3	3.79219e-06	3.79219e-06	0.00163079	0.003125	0.0025	0.00208768	0.00259067	0	1	29630.1	25603	29377.5	86615.9	0.918491	8.20441	8.15141	8.27516	77.3134	8.21564	77.2609	Ig lambda-2 chain C region	0.000347222	0.00167785	0.979154	87360.8	5.12906	0.320954	0.652652	0.999997	1.21447	0.00439684	21317.1;5031.03;3765.03;703.005;2055.02;61.0003;	21317.1;4884.23;3428.79;703.005;2029.23;18.967;	0.939975;0.89458;0.818983;0.95144;0.941824;0.608717;	12478	0.85	0.840455	0.84496	0.846063
D:\test_move_folder\2022054_T3_Evosep_C1_E1_PRID_31_QID_17_c39-w1_Plate3_28_7191.d	2022054_T3_Evosep_C1_E1_PRID_31_QID_17_c39-w1_Plate3_28_7191	P01844	P01844;Q99JC1	LAC2_MOUSE	Iglc2	24190.6	18983.8	18802.3	24190.6	18983.8	18802.3	18802.3	FMASSFLHLTSDQWR	FMASSFLHLTSDQWR	FMASSFLHLTSDQWR3	3	1.24974e-05	1.24974e-05	0.00163079	0.00320513	0.00260417	0.00208768	0.00269542	0	1	19787.1	14908.5	16845.3	71463.5	0.957741	8.2057	8.15269	8.25873	77.3134	8.19598	77.4207	Ig lambda-2 chain C region	0.000347222	0.00167785	0.958232	83943.6	4.85197	0.34119	0	0.999989	2.04124	0.0380682	13206.1;3619.02;2962.02;840.005;1931.01;0;	13206.1;3619.02;2962.02;437.318;1931.01;0;	0.949818;0.988663;0.955286;0.77956;0.930311;0;	12478	0.85	0.840455	0.844781	0.845792
D:\test_move_folder\2022054_T3_Evosep_C1_E1_PRID_31_QID_17_a6-12h_Plate4_9_7207.d	2022054_T3_Evosep_C1_E1_PRID_31_QID_17_a6-12h_Plate4_9_7207	P01844	P01844;Q99JC1	LAC2_MOUSE	Iglc2	23102.2	17641	21319.2	23102.2	17641	21319.2	21319.2	FMASSFLHLTSDQWR	FMASSFLHLTSDQWR	FMASSFLHLTSDQWR3	3	4.41842e-05	4.41842e-05	0.00163079	0.00304878	0.00235849	0.00208768	0.00242131	0	1	19202.9	15006.1	17810.9	89690	0.926587	8.20365	8.16829	8.27435	77.3134	8.21539	77.1875	Ig lambda-2 chain C region	0.000347222	0.00167785	0.96576	96699.8	4.32402	0.287545	0.214688	0.99996	2.01536	0.0921473	13797.1;2827.02;2827.02;1042.01;1109.01;54.0003;	13689.1;2686.74;2827.02;954.269;1109.01;17.7923;	0.935227;0.893697;0.916007;0.824084;0.910465;0.588838;	12478	0.849545	0.840455	0.843932	0.846324
D:\test_move_folder\2022054_T3_Evosep_C1_E1_PRID_31_QID_17_a40-12h_Plate4_8_7206.d	2022054_T3_Evosep_C1_E1_PRID_31_QID_17_a40-12h_Plate4_8_7206	P01844	P01844;Q99JC1	LAC2_MOUSE	Iglc2	14442.9	10730	7225.62	14442.9	10730	7225.62	7225.62	FMASSFLHLTSDQWR	FMASSFLHLTSDQWR	FMASSFLHLTSDQWR3	3	0.000370508	0.000385196	0.00163079	0.00306748	0.00235294	0.00208768	0.00243902	0	1	4166.97	3406.07	4137.51	61621.7	0.771658	8.18964	8.15429	8.225	77.3134	8.19032	76.9981	Ig lambda-2 chain C region	0.000347222	0.00167785	0.85865	62060.4	3.38794	0.39265	0	0.999656	0.5949	0.0424178	5387.04;1459.01;1356.01;145.001;625.004;13.0001;	2986.77;802.755;377.44;145.001;96.0008;0;	0.774052;0.77767;0.739934;0.801784;0.00647516;0.133631;	12451	0.845	0.840455	0.843541	0.840779
D:\test_move_folder\2022054_T3_Evosep_C1_E1_PRID_31_QID_17_a25-12h_Plate4_7_7205.d	2022054_T3_Evosep_C1_E1_PRID_31_QID_17_a25-12h_Plate4_7_7205	P01844	P01844;Q99JC1	LAC2_MOUSE	Iglc2	9135.18	7752.81	8130.48	9135.18	7752.81	8130.48	8130.48	FMASSFLHLTSDQWR	FMASSFLHLTSDQWR	FMASSFLHLTSDQWR3	3	0.000192287	0.000192287	0.00163079	0.00358423	0.00268817	0.00208768	0.00277008	0	1	9005	7724.57	8778.78	70364.1	0.923339	8.18732	8.11662	8.24033	77.3134	8.19472	77.19	Ig lambda-2 chain C region	0.000347222	0.00167785	0.963864	72177.4	3.37922	0.251364	0	0.999828	1.4578	0.0299662	7086.04;1286.01;1073.01;285.002;753.004;0;	6988.86;1066.14;950.005;258.514;753.004;0;	0.940401;0.81935;0.914523;0.844311;0.925326;0;	12451	0.855455	0.840455	0.843667	0.851947
D:\test_move_folder\2022054_T3_Evosep_C1_E1_PRID_31_QID_17_a8-12h_Plate4_6_7204.d	2022054_T3_Evosep_C1_E1_PRID_31_QID_17_a8-12h_Plate4_6_7204	P01844	P01844;Q99JC1	LAC2_MOUSE	Iglc2	11429.6	9201.5	10483.7	11429.6	9201.5	10483.7	10483.7	FMASSFLHLTSDQWR	FMASSFLHLTSDQWR	FMASSFLHLTSDQWR3	3	9.74475e-06	9.74475e-06	0.00163079	0.00302115	0.00232558	0.00208768	0.00239808	0	1	11429.6	9201.5	10822.3	93268.7	0.91566	8.20568	8.15265	8.25869	77.3134	8.21297	77.3405	Ig lambda-2 chain C region	0.000347222	0.00167785	0.954945	98502.6	4.56009	0.253653	0.737305	0.999991	0.515795	0.0251002	7925.06;1847.01;1744.01;507.003;538.002;83.0005;	7925.06;1847.01;1657.57;214.145;253.382;32.6685;	0.902966;0.986175;0.897773;0.724354;0.785169;0.739078;	12478	0.85	0.840455	0.845194	0.845644
D:\test_move_folder\2022054_T3_Evosep_C1_E1_PRID_31_QID_17_D13-w5_Plate3_34_7196.d	2022054_T3_Evosep_C1_E1_PRID_31_QID_17_D13-w5_Plate3_34_7196	P01844	P01844;Q99JC1	LAC2_MOUSE	Iglc2	35707.2	22941.3	19483.9	35707.2	22941.3	19483.9	19483.9	FMASSFLHLTSDQWR	FMASSFLHLTSDQWR	FMASSFLHLTSDQWR3	3	2.67156e-06	2.67156e-06	0.00163079	0.00363636	0.00293255	0.00208768	0.0030303	0	1	20645.8	14933.9	18367.4	129657	0.939323	8.22239	8.16938	8.27542	77.3134	8.21598	77.4342	Ig lambda-2 chain C region	0.000347222	0.00167785	0.967749	145740	4.52809	0.299	0	0.999998	0.314564	0.0451785	13859.1;3418.02;3381.02;698.004;1575.01;138.001;	13859.1;3416.2;3370.5;378.025;1575.01;41.7247;	0.939704;0.902124;0.975461;0.798644;0.922903;0.532122;	12505	0.85	0.840455	0.842946	0.848096
D:\test_move_folder\2022054_T3_Evosep_C1_E1_PRID_31_QID_17_c4-w1_Plate3_30_7193.d	2022054_T3_Evosep_C1_E1_PRID_31_QID_17_c4-w1_Plate3_30_7193	P01844	P01844;Q99JC1	LAC2_MOUSE	Iglc2	22936.5	17224.7	20477.1	22936.5	17224.7	20477.1	20477.1	FMASSFLHLTSDQWR	FMASSFLHLTSDQWR	FMASSFLHLTSDQWR3	3	7.5587e-06	7.5587e-06	0.00163079	0.00342466	0.0025974	0.00208768	0.0027027	0	1	22936.5	17224.7	20046.2	47637	0.952348	8.20336	8.15036	8.25642	77.3134	8.18971	77.5122	Ig lambda-2 chain C region	0.000347222	0.00167785	0.981654	54505.4	5.12645	0.244744	0.650452	0.999993	1.40068	0.04129	14472.1;3998.02;4632.03;1030.01;1473.01;150.001;	14306.4;3998.02;4632.03;513.229;1441.91;0;	0.95476;0.947187;0.949355;0.769375;0.929192;0.14134;	12478	0.85	0.840455	0.84457	0.845565
D:\test_move_folder\2022054_T3_Evosep_C1_E1_PRID_31_QID_17_b6-6h_Plate4_2_7200.d	2022054_T3_Evosep_C1_E1_PRID_31_QID_17_b6-6h_Plate4_2_7200	P01844	P01844;Q99JC1	LAC2_MOUSE	Iglc2	10793.8	8336.8	7948.86	10793.8	8336.8	7948.86	7948.86	FMASSFLHLTSDQWR	FMASSFLHLTSDQWR	FMASSFLHLTSDQWR3	3	0.000168059	0.000168059	0.00163079	0.00268817	0.00218341	0.00208768	0.00225225	0	1	10793.8	8336.8	9218.19	68964.6	0.938081	8.18769	8.13467	8.22303	77.3134	8.18837	77.3974	Ig lambda-2 chain C region	0.000347222	0.00167785	0.963325	80752.5	3.96151	0.773357	0	0.999848	0.988738	0.0198865	7202.04;1858.01;1749.01;358.002;425.003;0;	7202.04;1858.01;1733.79;165.84;96.8484;0;	0.933374;0.931119;0.965095;0.703365;0.507285;0;	12451	0.85	0.840455	0.845489	0.846527
D:\test_move_folder\2022054_T3_Evosep_C1_E1_PRID_31_QID_17_b13-6h_Plate4_1_7199.d	2022054_T3_Evosep_C1_E1_PRID_31_QID_17_b13-6h_Plate4_1_7199	P01844	P01844;Q99JC1	LAC2_MOUSE	Iglc2	12730.7	8929.29	7625.54	12730.7	8929.29	7625.54	7625.54	FMASSFLHLTSDQWR	FMASSFLHLTSDQWR	FMASSFLHLTSDQWR3	3	0.000140117	0.000140117	0.00163079	0.00232558	0.00186567	0.00208768	0.00193424	0	1	12730.7	8929.29	10243.4	116890	0.924772	8.20544	8.15242	8.25846	77.3134	8.19708	77.3364	Ig lambda-2 chain C region	0.000347222	0.00167785	0.943515	145273	5.15498	0.255542	0.848701	0.999874	2.02993	0.103007	7947.06;2635.02;2183.01;387.002;1154.01;225.001;	7927.14;2620.52;2183.01;193.583;1033.96;208.369;	0.929557;0.930884;0.900058;0.795326;0.901541;0.836614;	12478	0.85	0.840455	0.844656	0.846663
D:\test_move_folder\2022054_T3_Evosep_C1_E1_PRID_31_QID_17_a26-12h_Plate4_5_7203.d	2022054_T3_Evosep_C1_E1_PRID_31_QID_17_a26-12h_Plate4_5_7203	P01844	P01844;Q99JC1	LAC2_MOUSE	Iglc2	8129.99	7316.04	7345.82	8129.99	7316.04	7345.82	7345.82	FMASSFLHLTSDQWR	FMASSFLHLTSDQWR	FMASSFLHLTSDQWR3	3	3.59558e-05	3.59558e-05	0.00163079	0.00334448	0.00250627	0.00208768	0.00258398	0	1	8129.99	7316.04	8014.15	67739.3	0.912525	8.20519	8.16984	8.25822	77.3134	8.21037	77.256	Ig lambda-2 chain C region	0.000347222	0.00167785	0.95306	68718.4	3.59253	0.371078	0	0.999968	1.68564	0.0357203	6017.03;1371.01;1455.01;375.002;720.004;0;	6017.03;657.953;1455.01;375.002;676.567;0;	0.929218;0.729299;0.926349;0.92686;0.948866;0;	12478	0.85	0.840455	0.843611	0.845819
D:\test_move_folder\2022054_T3_Evosep_C1_E1_PRID_31_QID_17_b30-6h_Plate4_3_7201.d	2022054_T3_Evosep_C1_E1_PRID_31_QID_17_b30-6h_Plate4_3_7201	P01844	P01844;Q99JC1	LAC2_MOUSE	Iglc2	13851.2	10772.1	11424.8	13851.2	10772.1	11424.8	11424.8	FMASSFLHLTSDQWR	FMASSFLHLTSDQWR	FMASSFLHLTSDQWR3	3	0.000136856	0.000136856	0.00163079	0.00307692	0.00248139	0.00208768	0.00255754	0	1	13552.2	10032.9	11910.4	99645.3	0.945626	8.22215	8.16909	8.25746	77.3134	8.20577	77.3489	Ig lambda-2 chain C region	0.000347222	0.00167785	0.971381	113381	4.29516	0.208211	0.0978083	0.999878	1.1801	0.051187	9554.06;1920.01;2382.01;458.003;1010.01;124.001;	9300.54;1869.64;2382.01;0;996.246;37.6703;	0.949248;0.933294;0.941164;0.405508;0.912779;0.547834;	12505	0.854545	0.840455	0.843941	0.850644
D:\test_move_folder\2022054_T3_Evosep_C1_E1_PRID_31_QID_17_a39-12h_Plate3_10_7173.d	2022054_T3_Evosep_C1_E1_PRID_31_QID_17_a39-12h_Plate3_10_7173	P01844	P01844;Q99JC1	LAC2_MOUSE	Iglc2	5826.67	4528.62	4609.18	5826.67	4528.62	4609.18	4609.18	FMASSFLHLTSDQWR	FMASSFLHLTSDQWR	FMASSFLHLTSDQWR3	3	0.00035727	0.000561136	0.00163079	0.00390625	0.00282486	0.00208768	0.00289855	0	1	5392.6	4271.72	5148.43	82231.6	0.814284	8.22336	8.18802	8.27639	77.3134	8.23056	77.304	Ig lambda-2 chain C region	0.000347222	0.00167785	0.857433	86131.5	3.50011	0.214843	0	0.999498	1.40537	0.0182952	4496.02;992.006;1066.01;128.001;810.005;45.0003;	3683.64;642.957;1066.01;36.9341;497.617;0;	0.807231;0.684438;0.91697;0.55576;0.693498;0.480009;	12505	0.85	0.840455	0.844135	0.846356
D:\test_move_folder\2022054_T3_Evosep_C1_E1_PRID_31_QID_17_a39-24h_Plate3_11_7174.d	2022054_T3_Evosep_C1_E1_PRID_31_QID_17_a39-24h_Plate3_11_7174	P01844	P01844;Q99JC1	LAC2_MOUSE	Iglc2	4269.38	3542.33	4237.42	4269.38	3542.33	4237.42	4237.42	FMASSFLHLTSDQWR	FMASSFLHLTSDQWR	FMASSFLHLTSDQWR3	3	0.000373552	0.000708225	0.00163079	0.00285714	0.00221239	0.00208768	0.0022831	0	1	3892.55	3403	4101.64	67372	0.859981	8.20281	8.16747	8.25582	77.3134	8.19547	77.206	Ig lambda-2 chain C region	0.000347222	0.00167785	0.968725	63937.5	2.95034	0.356373	0	0.999359	0.972429	0.0554744	2934.02;302.002;950.005;59.0003;484.003;0;	2934.02;151.933;806.602;0;313.908;0;	0.883223;0.693452;0.806806;0.393826;0.580222;0;	12451	0.850455	0.840455	0.844111	0.847317
D:\test_move_folder\2022054_T3_Evosep_C1_E1_PRID_31_QID_17_B40-6h_Plate3_19_7182.d	2022054_T3_Evosep_C1_E1_PRID_31_QID_17_B40-6h_Plate3_19_7182	P01844	P01844;Q99JC1	LAC2_MOUSE	Iglc2	18183.3	13744.4	14272.6	18183.3	13744.4	14272.6	14272.6	FMASSFLHLTSDQWR	FMASSFLHLTSDQWR	FMASSFLHLTSDQWR3	3	6.08646e-05	6.08646e-05	0.00163079	0.00277778	0.00214133	0.00208768	0.00220264	0	1	18183.3	13744.4	16242	76857.6	0.888195	8.19005	8.13671	8.24308	77.3134	8.1976	77.2958	Ig lambda-2 chain C region	0.000347222	0.00167785	0.945926	86043.6	4.97904	0.305933	0.707135	0.999945	0.697547	0.0231679	11905.1;3289.02;3366.02;743.004;1300.01;91.0007;	11634.9;3277.73;3270.66;718.47;1300.01;85.9151;	0.89618;0.870911;0.877111;0.827931;0.951755;0.830284;	12451	0.850909	0.840455	0.844998	0.846908
D:\test_move_folder\2022054_T3_Evosep_C1_E1_PRID_31_QID_17_b18-6h_Plate3_20_7183.d	2022054_T3_Evosep_C1_E1_PRID_31_QID_17_b18-6h_Plate3_20_7183	P01844	P01844;Q99JC1	LAC2_MOUSE	Iglc2	15075.3	10206.6	9925.43	15075.3	10206.6	9925.43	9925.43	FMASSFLHLTSDQWR	FMASSFLHLTSDQWR	FMASSFLHLTSDQWR3	3	0.000315358	0.000730572	0.00163079	0.00293255	0.00232019	0.00208768	0.00239808	0	1	9964.44	7588.86	9293.55	53274.6	0.863008	8.17228	8.11929	8.22533	77.3134	8.1845	77.2475	Ig lambda-2 chain C region	0.000347222	0.00167785	0.938415	57120.4	3.66889	0.206109	0	0.999353	1.09948	0.0263669	7885.06;1511.01;1215.01;207.002;757.006;47.0003;	7311.94;1437.49;1215.01;125.379;383.327;0;	0.854868;0.830033;0.951008;0.722268;0.726197;0.253464;	12424	0.854167	0.840455	0.844176	0.850376
D:\test_move_folder\2022054_T3_Evosep_C1_E1_PRID_31_QID_17_d20-w1_Plate4_15_7213.d	2022054_T3_Evosep_C1_E1_PRID_31_QID_17_d20-w1_Plate4_15_7213	P01844	P01844;Q99JC1	LAC2_MOUSE	Iglc2	28227.2	23297.5	24276	28227.2	23297.5	24276	24276	FMASSFLHLTSDQWR	FMASSFLHLTSDQWR	FMASSFLHLTSDQWR3	3	1.22966e-05	1.22966e-05	0.00163079	0.00314465	0.00255754	0.00208768	0.00265252	0	1	28227.2	23297.5	25063.5	71015.5	0.952815	8.22159	8.16856	8.27462	77.3134	8.21714	77.513	Ig lambda-2 chain C region	0.000347222	0.00167785	0.952436	79979.6	4.61401	0.355774	0.38925	0.999989	1.11677	0.181855	19325.1;4162.03;4740.03;891.006;2109.01;71.0005;	19325.1;4162.03;4740.03;346.262;2101.84;0;	0.957471;0.9312;0.952815;0.60625;0.923351;0.543576;	12505	0.854545	0.840455	0.844839	0.850379
D:\test_move_folder\2022054_T3_Evosep_C1_E1_PRID_31_QID_17_d37-w1_Plate4_14_7212.d	2022054_T3_Evosep_C1_E1_PRID_31_QID_17_d37-w1_Plate4_14_7212	P01844	P01844;Q99JC1	LAC2_MOUSE	Iglc2	36924.4	30356.7	34251.1	36924.4	30356.7	34251.1	34251.1	FMASSFLHLTSDQWR	FMASSFLHLTSDQWR	FMASSFLHLTSDQWR3	3	3.30681e-07	3.30681e-07	0.00163079	0.0031348	0.00251889	0.00208768	0.00261097	0	1	36924.4	30356.7	33364.4	132169	0.927803	8.18809	8.15274	8.2588	77.3134	8.19485	77.2747	Ig lambda-2 chain C region	0.000347222	0.00167785	0.979239	146272	5.46227	0.190424	0.665389	1	1.4483	0.0137696	26333.2;5384.03;5406.04;1614.01;2413.02;162.001;	26139.9;5384.03;5400.43;1614.01;2318.88;59.4485;	0.918261;0.949586;0.952273;0.993446;0.887091;0.640003;	12451	0.850455	0.840455	0.843798	0.84707
D:\test_move_folder\2022054_T3_Evosep_C1_E1_PRID_31_QID_17_b17-6h_Plate4_20_7218.d	2022054_T3_Evosep_C1_E1_PRID_31_QID_17_b17-6h_Plate4_20_7218	P01844	P01844;Q99JC1	LAC2_MOUSE	Iglc2	9189.85	7094.27	7812.9	9189.85	7094.27	7812.9	7812.9	FMASSFLHLTSDQWR	FMASSFLHLTSDQWR	FMASSFLHLTSDQWR3	3	0.000159816	0.000159816	0.00163079	0.00262467	0.00209205	0.00208768	0.0021645	0	1	9189.85	7094.27	8587.32	62560	0.902495	8.20359	8.16826	8.25661	77.3134	8.205	77.2289	Ig lambda-2 chain C region	0.000347222	0.00167785	0.990851	66949.5	3.22392	0.241512	0	0.999857	1.45456	0.0120061	7220.05;1148.01;1125.01;435.003;618.004;92.0006;	7220.05;971.449;998.354;232.842;350.765;34.1912;	0.921413;0.830736;0.835507;0.77382;0.797946;0.710244;	12478	0.850455	0.840455	0.843109	0.847848
D:\test_move_folder\2022054_T3_Evosep_C1_E1_PRID_31_QID_17_B25-6h_Plate4_18_7216.d	2022054_T3_Evosep_C1_E1_PRID_31_QID_17_B25-6h_Plate4_18_7216	P01844	P01844;Q99JC1	LAC2_MOUSE	Iglc2	17587.5	13504.7	12483.4	17587.5	13504.7	12483.4	12483.4	FMASSFLHLTSDQWR	FMASSFLHLTSDQWR	FMASSFLHLTSDQWR3	3	1.12583e-05	1.12583e-05	0.00163079	0.00299401	0.00226757	0.00208768	0.00234192	0	1	17587.5	13504.7	15800.3	73213.5	0.915515	8.20275	8.14973	8.25576	77.3134	8.20008	77.155	Ig lambda-2 chain C region	0.000347222	0.00167785	0.95852	81494.6	4.63284	0.278708	0	0.99999	1.56057	0.0326046	11928.1;2989.02;2953.02;520.003;881.007;46.0002;	11767;2867.46;2953.02;189.845;881.007;17.6982;	0.903896;0.914481;0.962816;0.751328;0.889692;0.696554;	12478	0.85	0.840455	0.843742	0.846356
D:\test_move_folder\2022054_T3_Evosep_C1_E1_PRID_31_QID_17_B20-6h_Plate4_19_7217.d	2022054_T3_Evosep_C1_E1_PRID_31_QID_17_B20-6h_Plate4_19_7217	P01844	P01844;Q99JC1	LAC2_MOUSE	Iglc2	12417.2	10647.2	9073.75	12417.2	10647.2	9073.75	9073.75	FMASSFLHLTSDQWR	FMASSFLHLTSDQWR	FMASSFLHLTSDQWR3	3	7.60422e-06	7.60422e-06	0.00163079	0.00320513	0.002457	0.00208768	0.00254453	0	1	11440.1	8315.55	9585.9	65631.6	0.911101	8.20473	8.15164	8.25775	77.3134	8.20196	77.5042	Ig lambda-2 chain C region	0.000347222	0.00167785	0.971214	78326.6	4.35983	0.331136	0	0.999993	1.26083	0.039624	7769.05;1430.01;2241.01;277.002;978.005;51.0003;	7769.05;1430.01;2241.01;107.365;825.423;0;	0.898986;0.946738;0.930362;0.732811;0.836198;-0.280602;	12478	0.850455	0.840455	0.843524	0.847572
D:\test_move_folder\2022054_T3_Evosep_C1_E1_PRID_31_QID_17_B19-6h_Plate4_17_7215.d	2022054_T3_Evosep_C1_E1_PRID_31_QID_17_B19-6h_Plate4_17_7215	P01844	P01844;Q99JC1	LAC2_MOUSE	Iglc2	16264.1	13353	14742.7	16264.1	13353	14742.7	14742.7	FMASSFLHLTSDQWR	FMASSFLHLTSDQWR	FMASSFLHLTSDQWR3	3	7.26094e-06	7.26094e-06	0.00163079	0.00338983	0.00252525	0.00208768	0.00261097	0	1	16264.1	13353	14773.9	77361.5	0.93729	8.22127	8.16823	8.27428	77.3134	8.21815	77.4375	Ig lambda-2 chain C region	0.000347222	0.00167785	0.969355	85164.6	4.90178	0.370329	0.524196	0.999993	1.68834	0.0150677	11422.1;1920.01;3089.02;541.003;1676.01;158.001;	11422.1;1774.86;3067.19;517.008;1497.57;0;	0.9456;0.878011;0.94065;0.87759;0.843268;0.0649035;	12505	0.85	0.840455	0.843121	0.847036
D:\test_move_folder\2022054_T3_Evosep_C1_E1_PRID_31_QID_17_c31-w1_Plate4_16_7214.d	2022054_T3_Evosep_C1_E1_PRID_31_QID_17_c31-w1_Plate4_16_7214	P01844	P01844;Q99JC1	LAC2_MOUSE	Iglc2	17229.1	16617.8	13229.2	17229.1	16617.8	13229.2	13229.2	FMASSFLHLTSDQWR	FMASSFLHLTSDQWR	FMASSFLHLTSDQWR3	3	1.19471e-06	1.19471e-06	0.00163079	0.0033557	0.00271739	0.00208768	0.00276243	0	1	17229.1	16617.8	16561.6	69860	0.953195	8.24141	8.18837	8.27676	77.3134	8.23745	77.5194	Ig lambda-2 chain C region	0.000347222	0.00167785	0.960713	72675.6	5.02053	0.137216	0.665416	0.999999	1.47946	0.0384037	12273.1;2621.02;2529.02;557.002;1272.01;65.0005;	12143.1;2621.02;2465.02;230.817;1272.01;20.0925;	0.962204;0.93463;0.928558;0.712232;0.933934;0.63143;	12532	0.85	0.840455	0.845538	0.84604
D:\test_move_folder\2022054_T3_Evosep_C1_E1_PRID_31_QID_17_a9-24h_Plate4_13_7211.d	2022054_T3_Evosep_C1_E1_PRID_31_QID_17_a9-24h_Plate4_13_7211	P01844	P01844;Q99JC1	LAC2_MOUSE	Iglc2	18127.2	15313.3	16052.8	18127.2	15313.3	16052.8	16052.8	FMASSFLHLTSDQWR	FMASSFLHLTSDQWR	FMASSFLHLTSDQWR3	3	6.64354e-05	6.64354e-05	0.00163079	0.00293255	0.00240964	0.00208768	0.00248139	0	1	13447.3	11010.3	12810	102069	0.951642	8.20532	8.1523	8.25835	77.3134	8.19319	77.3401	Ig lambda-2 chain C region	0.000347222	0.00167785	0.967479	107147	4.45232	0.302583	0	0.99994	1.03437	0.0161765	8885.04;2578.02;2002.01;224.002;1617.01;87.0006;	8867.31;2578.02;2002.01;0;1528.61;0;	0.944373;0.962836;0.969424;0.162276;0.895832;-0.418713;	12478	0.854545	0.840455	0.845014	0.850528
D:\test_move_folder\2022054_T3_Evosep_C1_E1_PRID_31_QID_17_a5-24h_Plate4_11_7209.d	2022054_T3_Evosep_C1_E1_PRID_31_QID_17_a5-24h_Plate4_11_7209	P01844	P01844;Q99JC1	LAC2_MOUSE	Iglc2	9743.6	8206.87	9111.03	9743.6	8206.87	9111.03	9111.03	FMASSFLHLTSDQWR	FMASSFLHLTSDQWR	FMASSFLHLTSDQWR3	3	0.000381679	0.00149365	0.00163079	0.0047619	0.00325733	0.00208768	0.00331126	0	1	9743.6	8206.87	9751.78	47591.2	0.931963	8.20602	8.15301	8.24138	77.3134	8.19453	77.3329	Ig lambda-2 chain C region	0.000347222	0.00167785	0.974993	47551.3	4.02814	0.265943	0.68887	0.998643	0.94904	0.0522871	7055.04;1980.01;1349.01;348.003;773.004;216.001;	7055.04;1939.49;749.072;300.46;720.855;100.311;	0.946074;0.948544;0.756132;0.815099;0.870078;0.758302;	12478	0.85	0.840455	0.843535	0.846551
D:\test_move_folder\2022054_T3_Evosep_C1_E1_PRID_31_QID_17_D16-w5_Plate4_35_7232.d	2022054_T3_Evosep_C1_E1_PRID_31_QID_17_D16-w5_Plate4_35_7232	P01844	P01844;Q99JC1	LAC2_MOUSE	Iglc2	39141.8	30972.1	29714.3	39141.8	30972.1	29714.3	29714.3	FMASSFLHLTSDQWR	FMASSFLHLTSDQWR	FMASSFLHLTSDQWR3	3	0.000103856	0.000103856	0.00163079	0.00316456	0.00255102	0.00208768	0.00263852	0	1	28495.2	21905.1	25526.5	72205.2	0.940731	8.24107	8.18805	8.29407	77.3134	8.23831	77.4612	Ig lambda-2 chain C region	0.000347222	0.00167785	0.962521	80602.6	4.81769	0.359186	0	0.999906	2.03162	0.00590107	18710.1;5426.03;4359.03;840.005;2211.02;0;	18710.1;5426.03;4359.03;379.341;2211.02;0;	0.938747;0.956077;0.930147;0.773043;0.96376;0;	12532	0.850455	0.840455	0.846493	0.844251
D:\test_move_folder\2022054_T3_Evosep_C1_E1_PRID_31_QID_17_D14-w5_Plate4_34_7231.d	2022054_T3_Evosep_C1_E1_PRID_31_QID_17_D14-w5_Plate4_34_7231	P01844	P01844;Q99JC1	LAC2_MOUSE	Iglc2	27841.9	21673.8	23474.5	27841.9	21673.8	23474.5	23474.5	FMASSFLHLTSDQWR	FMASSFLHLTSDQWR	FMASSFLHLTSDQWR3	3	0.0003683	0.0003683	0.00163079	0.00371747	0.00280899	0.00208768	0.00290698	0	1	22435.9	17379.6	20216.1	145236	0.922378	8.18594	8.1506	8.23896	77.3134	8.19262	76.9451	Ig lambda-2 chain C region	0.000347222	0.00167785	0.936706	161183	4.95217	0.215196	0.927808	0.999669	1.19025	0.0214659	16622.1;4114.02;2537.01;541.003;1238.01;57.0003;	16114.6;3809.44;2511.79;0;1238.01;57.0003;	0.92713;0.891155;0.939242;0.497405;0.936027;0.931853;	12451	0.86	0.840455	0.847165	0.852697
D:\test_move_folder\2022054_T3_Evosep_C1_E1_PRID_31_QID_17_D4-w5_Plate4_33_7230.d	2022054_T3_Evosep_C1_E1_PRID_31_QID_17_D4-w5_Plate4_33_7230	P01844	P01844;Q99JC1	LAC2_MOUSE	Iglc2	52114.4	48803.7	51531.1	52114.4	48803.7	51531.1	51531.1	FMASSFLHLTSDQWR	FMASSFLHLTSDQWR	FMASSFLHLTSDQWR3	3	1.39132e-06	1.39132e-06	0.00163079	0.0035461	0.00259067	0.00208768	0.00266667	0	1	52114.4	48803.7	53874.1	103261	0.947764	8.2202	8.16718	8.27323	77.3134	8.20715	77.3857	Ig lambda-2 chain C region	0.000347222	0.00167785	0.963692	99888.6	5.25356	0.356752	0.724816	0.999999	0.935027	0.0210452	35445.3;8744.06;7925.06;2116.02;3340.02;106.001;	35445.3;8744.06;7925.06;2053.7;3311.1;49.9451;	0.953901;0.927426;0.942758;0.902092;0.866553;0.798228;	12505	0.855	0.840455	0.846753	0.848659
D:\test_move_folder\2022054_T3_Evosep_C1_E1_PRID_31_QID_17_B32-6_Plate4_32_7229.d	2022054_T3_Evosep_C1_E1_PRID_31_QID_17_B32-6_Plate4_32_7229	P01844	P01844;Q99JC1	LAC2_MOUSE	Iglc2	15465.9	11389.9	13231	15465.9	11389.9	13231	13231	FMASSFLHLTSDQWR	FMASSFLHLTSDQWR	FMASSFLHLTSDQWR3	3	3.54534e-05	3.54534e-05	0.00163079	0.00343643	0.00260417	0.00208768	0.00269542	0	1	13393.9	10789.6	12922.8	60851.2	0.913594	8.22487	8.17185	8.2602	77.3134	8.20574	77.3411	Ig lambda-2 chain C region	0.000347222	0.00167785	0.954646	63069.4	4.04109	0.232928	0.693029	0.999968	0.650239	0.0631946	10330.1;1940.01;1903.01;367.002;1156.01;57.0003;	9622;1868.89;1903.01;175.898;1042.65;20.3685;	0.913379;0.906577;0.921571;0.675677;0.891739;0.683728;	12505	0.85	0.840455	0.844127	0.845773
D:\test_move_folder\2022054_T3_Evosep_C1_E1_PRID_31_QID_17_A26-12_Plate4_31_7228.d	2022054_T3_Evosep_C1_E1_PRID_31_QID_17_A26-12_Plate4_31_7228	P01844	P01844;Q99JC1	LAC2_MOUSE	Iglc2	7705.61	7245.95	6626.71	7705.61	7245.95	6626.71	6626.71	FMASSFLHLTSDQWR	FMASSFLHLTSDQWR	FMASSFLHLTSDQWR3	3	0.000334336	0.000418428	0.00163079	0.00383142	0.0027933	0.00208768	0.00285714	0	1	7705.61	7245.95	6952.36	71224	0.947867	8.22281	8.1698	8.27583	77.3134	8.22075	77.3618	Ig lambda-2 chain C region	0.000347222	0.00167785	0.968818	78940.6	3.5224	0.223134	0	0.999625	0.37975	0.0890704	5521.03;1541.01;1469.01;390.002;909.006;98.0005;	5521.03;715.563;1469.01;178.407;329.007;20.5905;	0.964242;0.75768;0.978966;0.742326;0.541305;0.283479;	12505	0.855	0.840455	0.847751	0.848789
D:\test_move_folder\2022054_T3_Evosep_C1_E1_PRID_31_QID_17_c8- w1_Plate4_30_7227.d	2022054_T3_Evosep_C1_E1_PRID_31_QID_17_c8- w1_Plate4_30_7227	P01844	P01844;Q99JC1	LAC2_MOUSE	Iglc2	21750.1	18811.9	18464.6	21750.1	18811.9	18464.6	18464.6	FMASSFLHLTSDQWR	FMASSFLHLTSDQWR	FMASSFLHLTSDQWR3	3	7.77805e-06	7.77805e-06	0.00163079	0.00248756	0.00183824	0.00208768	0.00191571	0	1	21750.1	18811.9	19110.3	96982	0.944215	8.2222	8.15149	8.27553	77.3134	8.21952	77.547	Ig lambda-2 chain C region	0.000347222	0.00167785	0.943243	110379	4.48231	0.369678	0	0.999993	1.35501	0.048952	13533.1;4153.02;4148.03;519.002;1839.01;18.0001;	13449.1;4153.02;4148.03;0;1822.94;0;	0.94542;0.975075;0.909409;0.552836;0.926809;0.577466;	12505	0.855455	0.840455	0.847354	0.849607
D:\test_move_folder\2022054_T3_Evosep_C1_E1_PRID_31_QID_17_c41-w1_Plate4_29_7226.d	2022054_T3_Evosep_C1_E1_PRID_31_QID_17_c41-w1_Plate4_29_7226	P01844	P01844;Q99JC1	LAC2_MOUSE	Iglc2	16230.4	13450.1	13901.3	16230.4	13450.1	13901.3	13901.3	FMASSFLHLTSDQWR	FMASSFLHLTSDQWR	FMASSFLHLTSDQWR3	3	3.51013e-06	3.51013e-06	0.00163079	0.003861	0.00301205	0.00208768	0.00309598	0	1	16230.4	13450.1	14232.4	137072	0.928954	8.20398	8.15095	8.25702	77.3134	8.21167	77.2981	Ig lambda-2 chain C region	0.000347222	0.00167785	0.96969	156315	5.44561	0.225005	0.718338	0.999997	0.534058	0.113236	10748.1;2641.02;3065.02;586.003;1169.01;183.001;	10748.1;2538.4;2943.97;557.611;1169.01;71.6895;	0.941797;0.916451;0.892844;0.943268;0.941226;0.718134;	12478	0.855	0.840455	0.846556	0.848729
D:\test_move_folder\2022054_T3_Evosep_C1_E1_PRID_31_QID_17_c33-w1_Plate4_28_7225.d	2022054_T3_Evosep_C1_E1_PRID_31_QID_17_c33-w1_Plate4_28_7225	P01844	P01844;Q99JC1	LAC2_MOUSE	Iglc2	15190.2	12927.5	14927.8	15190.2	12927.5	14927.8	14927.8	FMASSFLHLTSDQWR	FMASSFLHLTSDQWR	FMASSFLHLTSDQWR3	3	5.28565e-05	5.28565e-05	0.00163079	0.00282486	0.00227273	0.00208768	0.00235294	0	1	15190.2	12927.5	13856.9	112127	0.906589	8.20569	8.15269	8.27639	77.3134	8.20798	77.3299	Ig lambda-2 chain C region	0.000347222	0.00167785	0.917116	122916	4.2965	0.337107	0	0.999952	2.03996	0.01245	10071.1;2857.02;2452.01;476.003;1147.01;150.001;	10071.1;2726.18;2393;437.07;969.952;27.7573;	0.90849;0.881425;0.927257;0.892811;0.823694;0.264943;	12478	0.850909	0.840455	0.846671	0.845577
D:\test_move_folder\2022054_T3_Evosep_C1_E1_PRID_31_QID_17_b15-72h_Plate4_27_7224.d	2022054_T3_Evosep_C1_E1_PRID_31_QID_17_b15-72h_Plate4_27_7224	P01844	P01844;Q99JC1	LAC2_MOUSE	Iglc2	16110.6	13032	16244.9	16110.6	13032	16244.9	16244.9	FMASSFLHLTSDQWR	FMASSFLHLTSDQWR	FMASSFLHLTSDQWR3	3	1.01399e-05	1.01399e-05	0.00163079	0.00294118	0.00230947	0.00208768	0.00239234	0	1	16110.6	13032	14727.6	40757	0.914236	8.18931	8.13613	8.26003	77.3134	8.19562	77.1068	Ig lambda-2 chain C region	0.000347222	0.00167785	0.942781	44584.3	4.44621	0.382266	0	0.999991	1.02798	0.0248234	11169.1;2454.02;2594.02;577.003;1736.01;15.0001;	11169.1;2419.59;2521.97;515.845;1736.01;0;	0.918339;0.920002;0.890533;0.82447;0.966229;-0.277583;	12451	0.855	0.840455	0.84666	0.850057
D:\test_move_folder\2022054_T3_Evosep_C1_E1_PRID_31_QID_17_B25-72h_Plate4_25_7223.d	2022054_T3_Evosep_C1_E1_PRID_31_QID_17_B25-72h_Plate4_25_7223	P01844	P01844;Q99JC1	LAC2_MOUSE	Iglc2	14909.3	12117.4	15011.8	14909.3	12117.4	15011.8	15011.8	FMASSFLHLTSDQWR	FMASSFLHLTSDQWR	FMASSFLHLTSDQWR3	3	1.17991e-05	1.17991e-05	0.00163079	0.00239808	0.00185874	0.00208768	0.00194175	0	1	14909.3	12117.4	14437.5	44883.7	0.916073	8.18712	8.1341	8.24018	77.3134	8.18878	77.3263	Ig lambda-2 chain C region	0.000347222	0.00167785	0.951235	46350.3	4.78608	0.411339	0.706863	0.999989	1.52516	0.0418885	11149.1;1752.01;2172.01;818.004;1508.01;98.0008;	11149.1;1661.05;2099.16;818.004;1435.74;28.1286;	0.93683;0.839332;0.866551;0.975465;0.826625;0.645858;	12451	0.854583	0.840455	0.845328	0.8493
D:\test_move_folder\2022054_T3_Evosep_C1_E1_PRID_31_QID_17_b15-6h_Plate4_21_7219.d	2022054_T3_Evosep_C1_E1_PRID_31_QID_17_b15-6h_Plate4_21_7219	P01844	P01844;Q99JC1	LAC2_MOUSE	Iglc2	18125.8	16454	11449.2	18125.8	16454	11449.2	11449.2	FMASSFLHLTSDQWR	FMASSFLHLTSDQWR	FMASSFLHLTSDQWR3	3	0.000757863	0.000853124	0.00163079	0.00258398	0.00212314	0.00208768	0.00219298	0	1	18125.8	16454	17473.8	71930.7	0.926507	8.22346	8.17042	8.27647	77.3134	8.21623	77.3309	Ig lambda-2 chain C region	0.000347222	0.00167785	0.966529	74614.6	3.95834	0.31005	0	0.99924	0.326833	0.0341357	12507.1;2467.02;3270.02;588.004;472.003;0;	12507.1;2467.02;3151.67;287.116;0;0;	0.928728;0.951842;0.897861;0.713407;0.274712;0;	12505	0.85	0.840455	0.842966	0.846813
D:\test_move_folder\2022054_T3_Evosep_C1_E1_PRID_31_QID_17_a3-12h_Plate4_23_7221.d	2022054_T3_Evosep_C1_E1_PRID_31_QID_17_a3-12h_Plate4_23_7221	P01844	P01844;Q99JC1	LAC2_MOUSE	Iglc2	14484.2	12151.3	13654.9	14484.2	12151.3	13654.9	13654.9	FMASSFLHLTSDQWR	FMASSFLHLTSDQWR	FMASSFLHLTSDQWR3	3	3.43101e-05	3.43101e-05	0.00163079	0.00303951	0.00231481	0.00208768	0.00239234	0	1	14484.2	12151.3	14218.6	107985	0.913759	8.20276	8.14975	8.27345	77.3134	8.20632	77.4197	Ig lambda-2 chain C region	0.000347222	0.00167785	0.950204	110003	4.34161	0.307994	0	0.999969	0.84642	0.0264041	9960.06;2383.02;2426.01;679.004;1148.01;49.0003;	9800.47;2257.68;2426.01;549.815;1136.52;0;	0.903362;0.938404;0.932828;0.823637;0.939276;-0.37939;	12478	0.850455	0.840455	0.844838	0.845657
D:\test_move_folder\2022054_T3_Evosep_C1_E1_PRID_31_QID_17_a38-12h_Plate4_22_7220.d	2022054_T3_Evosep_C1_E1_PRID_31_QID_17_a38-12h_Plate4_22_7220	P01844	P01844;Q99JC1	LAC2_MOUSE	Iglc2	13144.2	11183.6	11351.7	13144.2	11183.6	11351.7	11351.7	FMASSFLHLTSDQWR	FMASSFLHLTSDQWR	FMASSFLHLTSDQWR3	3	1.40345e-05	1.40345e-05	0.00163079	0.00359712	0.00273224	0.00208768	0.00280112	0	1	13144.2	11183.6	12968.8	43865.3	0.928035	8.18713	8.09876	8.24016	77.3134	8.19348	77.3343	Ig lambda-2 chain C region	0.000347222	0.00167785	0.965749	44458.3	4.36026	0.406626	0	0.999987	0.530026	0.0875603	8965.06;2334.02;2397.02;499.003;565.003;11.0001;	8552.43;2194.71;2397.02;499.003;145.418;0;	0.926293;0.912767;0.948231;0.92237;0.41341;0.361277;	12451	0.845455	0.840455	0.843869	0.84093
D:\test_move_folder\2022053_T3_Evosep_C1_E1_PRID_31_QID_17_d35-w1_Plate1_11_7085.d	2022053_T3_Evosep_C1_E1_PRID_31_QID_17_d35-w1_Plate1_11_7085	Q06890	Q06890	CLUS_MOUSE	Clu	532939	328115	289623	532939	328115	289623	289623	FMDTVAEK	FMDTVAEK	FMDTVAEK1	1	0.000317259	0.000456358	0.00163079	0.00347222	0.00280112	0.00208768	0.00289017	0	1	18039.1	12314.1	14956.6	29260.9	0.917097	3.54751	3.51216	3.60063	3.41987	3.58912	2.25495	Clusterin	0.000345714	0.00167785	0.973296	35291.6	5.79061	0.690215	3.71561	0.999585	1.29386	0.113618	6721.11;10119.2;7416.1;4882.08;5552.09;4759.09;4123.07;3687.06;1044.02;	6323.22;10119.2;7408.23;4773.09;5419;4307.71;4123.07;3479.3;1044.02;	0.910845;0.95258;0.937698;0.911578;0.935834;0.890846;0.943547;0.905586;0.957185;	5384	1.44455	1.445	1.44553	1.44351
D:\test_move_folder\2022053_T3_Evosep_C1_E1_PRID_31_QID_17_d36-w1_1_Plate1_10_7084.d	2022053_T3_Evosep_C1_E1_PRID_31_QID_17_d36-w1_1_Plate1_10_7084	Q06890	Q06890	CLUS_MOUSE	Clu	539902	341125	342709	539902	341125	342709	342709	FMDTVAEK	FMDTVAEK	FMDTVAEK1	1	1.8666e-05	1.8666e-05	0.00163079	0.00359712	0.00288184	0.00208768	0.00299401	0	1	21432.6	15420.2	19905.1	34648.8	0.949682	3.56365	3.51065	3.63444	3.41987	3.60388	2.34635	Clusterin	0.000345714	0.00167785	0.979829	37307.7	6.13991	0.666946	3.76889	0.999983	2.1279	0.185839	7810.12;14928.3;9099.13;4716.08;5605.08;4688.1;5318.1;2772.05;1463.02;	7810.12;14494.5;9029.13;4716.08;5538.2;4593.34;5187.59;2627.49;1458.17;	0.954244;0.944487;0.957615;0.936529;0.982078;0.926333;0.948753;0.891256;0.916338;	5411	1.44455	1.445	1.44519	1.4437
D:\test_move_folder\2022053_T3_Evosep_C1_E1_PRID_31_QID_17_b22-6h_Plate1_1_7075.d	2022053_T3_Evosep_C1_E1_PRID_31_QID_17_b22-6h_Plate1_1_7075	Q06890	Q06890	CLUS_MOUSE	Clu	242015	196137	274076	242015	196137	274076	274076	FMDTVAEK	FMDTVAEK	FMDTVAEK1	1	3.31453e-06	3.31453e-06	0.00163079	0.00248139	0.00204918	0.00208768	0.00209644	0	1	7934.42	8493.95	8711.51	16771.3	0.91733	3.33119	3.27818	3.40192	3.41987	3.39799	1.93237	Clusterin	0.000345714	0.00167785	0.985745	15275.2	5.59248	0.748129	3.60542	0.999997	0	-10000000	3146.05;5572.07;2968.05;2305.03;2327.04;1900.03;1970.03;1776.03;294.005;	3101.34;5073.36;2968.05;2273.73;2110.58;1865.03;1940.03;1569.95;0;	0.918312;0.854404;0.968421;0.958981;0.900896;0.834391;0.896156;0.822023;0.411565;	5060	1.44455	1.445	1.445	1.44429
D:\test_move_folder\2022053_T3_Evosep_C1_E1_PRID_31_QID_17_b23-6h_Plate1_2_7076.d	2022053_T3_Evosep_C1_E1_PRID_31_QID_17_b23-6h_Plate1_2_7076	Q06890	Q06890	CLUS_MOUSE	Clu	312369	278225	285608	312369	278225	285608	285608	FMDTVAEK	FMDTVAEK	FMDTVAEK1	1	7.65488e-06	7.65488e-06	0.00163079	0.00260417	0.00212314	0.00208768	0.00217391	0	1	9358.88	7767.31	8903.96	20144.2	0.902533	3.56276	3.50975	3.61578	3.41987	3.60496	2.27302	Clusterin	0.000345714	0.00167785	0.968584	21173.4	5.82531	0.785634	3.818	0.999993	1.12708	0.135437	3244.06;6120.11;5307.1;3702.06;2790.04;3093.06;3430.06;2423.03;877.012;	1492.15;5818.25;4817.89;3678.29;2790.04;3048.84;3353.07;2265.71;830.508;	0.695814;0.98052;0.927947;0.972647;0.956401;0.963545;0.957048;0.930093;0.913405;	5411	1.44045	1.445	1.44443	1.44098
D:\test_move_folder\2022053_T3_Evosep_C1_E1_PRID_31_QID_17_b11- 6h_Plate1_3_7077.d	2022053_T3_Evosep_C1_E1_PRID_31_QID_17_b11- 6h_Plate1_3_7077	Q06890	Q06890	CLUS_MOUSE	Clu	317898	281809	287176	317898	281809	287176	287176	FMDTVAEK	FMDTVAEK	FMDTVAEK1	1	0.000272107	0.000272107	0.00163079	0.0026178	0.0021692	0.00208768	0.00223214	0	1	11158.2	9013.04	10108.8	19837	0.906767	3.56073	3.50771	3.63144	3.41987	3.60791	2.15495	Clusterin	0.000345714	0.00167785	0.992606	21896.4	4.90568	0.613914	3.07402	0.999756	1.09408	0.125601	4971.09;7587.11;4767.08;4019.06;1778.03;2602.04;2606.05;2032.04;763.013;	4971.09;7278.31;4724.28;4019.06;0;1462.82;2606.05;1226.57;739.928;	0.961223;0.913076;0.89252;0.946275;0.442367;0.767724;0.957037;0.780874;0.9308;	5411	1.44458	1.445	1.44474	1.44458
D:\test_move_folder\2022053_T3_Evosep_C1_E1_PRID_31_QID_17_ a13- 12h_Plate1_4_7078.d	2022053_T3_Evosep_C1_E1_PRID_31_QID_17_ a13- 12h_Plate1_4_7078	Q06890	Q06890	CLUS_MOUSE	Clu	325308	267543	270923	325308	267543	270923	270923	FMDTVAEK	FMDTVAEK	FMDTVAEK1	1	7.86917e-05	7.86917e-05	0.00163079	0.00346021	0.00257732	0.00208768	0.00265252	0	1	8119.64	7018.84	8260.46	19190.4	0.861425	3.58083	3.52779	3.65166	3.41987	3.6201	2.35535	Clusterin	0.000345714	0.00167785	0.987786	18863.3	5.07886	0.747336	3.35517	0.999929	0.703474	0.180099	4651.06;7787.12;2120.04;2966.05;3010.05;2461.04;1803.03;1678.03;137.002;	4327.41;7787.12;1331.19;2891.6;2789.88;2461.04;878.057;1519.68;0;	0.843499;0.915457;0.76373;0.946253;0.856214;0.945788;0.701354;0.855454;0.145731;	5438	1.44455	1.445	1.44432	1.44452
D:\test_move_folder\2022053_T3_Evosep_C1_E1_PRID_31_QID_17_a85-12h_Plate1_5_7079.d	2022053_T3_Evosep_C1_E1_PRID_31_QID_17_a85-12h_Plate1_5_7079	Q06890	Q06890	CLUS_MOUSE	Clu	326242	286973	289328	326242	286973	289328	289328	FMDTVAEK	FMDTVAEK	FMDTVAEK1	1	1.94372e-05	1.94372e-05	0.00163079	0.00361011	0.0027027	0.00208768	0.00280112	0	1	14508.3	11195.6	13594.5	22930.2	0.959557	3.54581	3.51045	3.61651	3.41987	3.60071	1.97997	Clusterin	0.000345714	0.00167785	0.965761	24471.4	6.2254	0.72618	3.77389	0.999983	0	-10000000	5103.09;9484.13;6212.12;4189.06;4183.07;3193.06;3538.05;1945.03;1134.02;	5103.09;9484.13;6212.12;4189.06;4141.13;3193.06;3538.05;1917.62;1091.94;	0.931951;0.956607;0.971827;0.970189;0.936908;0.979804;0.886966;0.942742;0.921163;	5384	1.44455	1.445	1.44502	1.44431
D:\test_move_folder\2022053_T3_Evosep_C1_E1_PRID_31_QID_17_a81-12h_Plate1_6_7080.d	2022053_T3_Evosep_C1_E1_PRID_31_QID_17_a81-12h_Plate1_6_7080	Q06890	Q06890	CLUS_MOUSE	Clu	382399	276051	292056	382399	276051	292056	292056	FMDTVAEK	FMDTVAEK	FMDTVAEK1	1	0.000296912	0.00035974	0.00163079	0.00318471	0.00240385	0.00208768	0.00246305	0	1	9052.15	6971.86	9028.22	22307.3	0.898408	3.58208	3.52904	3.65278	3.41987	3.62459	2.26288	Clusterin	0.000345714	0.00167785	0.903122	22366.4	4.6966	0.537276	3.59161	0.999678	0.527085	0.0578069	3526.05;6900.09;3615.07;1714.03;3465.06;2315.04;1461.02;2091.03;833.015;	3365.66;5891.93;3371.45;0;3298.96;2315.04;0;1871.82;505.594;	0.903232;0.844239;0.887965;0.365655;0.890705;0.906604;0.283192;0.897107;0.749439;	5438	1.44455	1.445	1.44523	1.44411
D:\test_move_folder\2022053_T3_Evosep_C1_E1_PRID_31_QID_17_a85-24h_Plate1_7_7081.d	2022053_T3_Evosep_C1_E1_PRID_31_QID_17_a85-24h_Plate1_7_7081	Q06890	Q06890	CLUS_MOUSE	Clu	278283	218364	253993	278283	218364	253993	253993	FMDTVAEK	FMDTVAEK	FMDTVAEK1	1	1.27063e-06	1.27063e-06	0.00163079	0.00234192	0.00177305	0.00208768	0.00184502	0	1	10611.8	8757.19	11131	20260.3	0.961343	3.58226	3.52925	3.63529	3.41987	3.61509	2.41534	Clusterin	0.000345714	0.00167785	0.987041	19315.3	5.5134	0.822582	3.65755	0.999999	2.07088	0.0968828	4407.09;6070.1;4113.07;2747.05;2639.05;2179.03;2292.04;1793.03;515.01;	4407.09;5964.27;4096.68;2718.34;2578.54;2108.06;2168.91;1705.87;69.6451;	0.962259;0.895018;0.967435;0.955959;0.94349;0.947588;0.885269;0.90642;0.34375;	5438	1.445	1.445	1.44504	1.44466
D:\test_move_folder\2022053_T3_Evosep_C1_E1_PRID_31_QID_17_a17- 24h_Plate1_8_7082.d	2022053_T3_Evosep_C1_E1_PRID_31_QID_17_a17- 24h_Plate1_8_7082	Q06890	Q06890	CLUS_MOUSE	Clu	304047	245741	240066	304047	245741	240066	240066	FMDTVAEK	FMDTVAEK	FMDTVAEK1	1	5.49796e-06	5.49796e-06	0.00163079	0.00310559	0.0025	0.00208768	0.00259067	0	1	11088.6	8784.21	11435.1	24610	0.950938	3.54805	3.49503	3.63643	3.41987	3.59186	2.19571	Clusterin	0.000345714	0.00167785	0.984696	23864.4	5.51985	0.740667	3.63781	0.999995	1.27379	0.132004	4305.07;6452.12;4298.07;3327.06;3311.05;2641.04;2520.04;1584.03;401.008;	4305.07;6366.12;4142.52;3246.46;3046.24;2641.04;2520.04;1467.46;176.837;	0.973976;0.922069;0.959489;0.874016;0.934034;0.899973;0.968582;0.854696;0.656236;	5384	1.445	1.445	1.44508	1.4444
D:\test_move_folder\2022053_T3_Evosep_C1_E1_PRID_31_QID_17_a13- 24h_Plate1_9_7083.d	2022053_T3_Evosep_C1_E1_PRID_31_QID_17_a13- 24h_Plate1_9_7083	Q06890	Q06890	CLUS_MOUSE	Clu	380719	283977	256722	380719	283977	256722	256722	FMDTVAEK	FMDTVAEK	FMDTVAEK1	1	3.55859e-06	3.55859e-06	0.00163079	0.00289017	0.00230415	0.00208768	0.00238095	0	1	11062	8434.19	11162.3	24677.3	0.952473	3.54736	3.51198	3.63571	3.41987	3.58871	2.18235	Clusterin	0.000345714	0.00167785	0.972782	24455.4	5.79121	0.652739	3.65355	0.999997	0.934056	0.0748111	3609.06;6721.1;4765.07;3106.06;3128.05;2844.04;2747.05;1661.02;1387.02;	3609.06;6328.35;4765.07;3040.79;3060.96;2687.83;2623.11;1168.45;1256.31;	0.925025;0.897711;0.97591;0.945601;0.953927;0.947777;0.933967;0.781406;0.874794;	5384	1.445	1.445	1.44506	1.44466
D:\test_move_folder\2022053_T3_Evosep_C1_E1_PRID_31_QID_17_d19-w1_Plate2_10_7127.d	2022053_T3_Evosep_C1_E1_PRID_31_QID_17_d19-w1_Plate2_10_7127	Q06890	Q06890	CLUS_MOUSE	Clu	304655	293206	268085	304655	293206	268085	268085	FMDTVAEK	FMDTVAEK	FMDTVAEK1	1	1.18054e-06	1.18054e-06	0.00163079	0.00248756	0.0022831	0.00208768	0.00235294	0	1	15207.6	11332	12979.7	24186.9	0.903812	3.57886	3.52586	3.64958	3.41987	3.61001	2.58519	Clusterin	0.000345714	0.00167785	0.989913	28338.5	5.47837	0.736715	3.58944	0.999999	0.405125	0.0674466	5909.09;9383.16;5859.08;4217.07;4750.09;4035.06;3561.05;2588.04;1020.02;	5705.06;8843.32;5467.46;3969.13;4750.09;4035.06;3540.61;1400.27;873.28;	0.892127;0.887685;0.86659;0.86304;0.934989;0.970767;0.925546;0.787842;0.800324;	5411	1.44455	1.445	1.44547	1.44371
D:\test_move_folder\2022053_T3_Evosep_C1_E1_PRID_31_QID_17_d36-w1_2_Plate2_11_7128.d	2022053_T3_Evosep_C1_E1_PRID_31_QID_17_d36-w1_2_Plate2_11_7128	Q06890	Q06890	CLUS_MOUSE	Clu	530602	351284	338649	530602	351284	338649	338649	FMDTVAEK	FMDTVAEK	FMDTVAEK1	1	5.25678e-07	5.25678e-07	0.00163079	0.0031746	0.0025641	0.00208768	0.00266667	0	1	22453.3	16465.4	20007.3	33280	0.963681	3.57518	3.52212	3.62821	3.41987	3.59759	2.81109	Clusterin	0.000345714	0.00167785	0.988878	37348.6	6.27028	0.761497	3.85855	1	1.49919	0.0869184	8469.12;10990.2;9274.14;5349.09;5493.07;4710.07;6213.12;3673.07;1499.03;	8469.12;10990.2;9274.14;5349.09;5493.07;4710.07;6213.12;3581.62;1489.58;	0.96173;0.927458;0.963999;0.955821;0.974085;0.966561;0.927217;0.957607;0.886509;	5411	1.44045	1.445	1.44576	1.43926
D:\test_move_folder\2022053_T3_Evosep_C1_E1_PRID_31_QID_17_a7-24h_Plate1_13_7087.d	2022053_T3_Evosep_C1_E1_PRID_31_QID_17_a7-24h_Plate1_13_7087	Q06890	Q06890	CLUS_MOUSE	Clu	289883	294803	274844	289883	294803	274844	274844	FMDTVAEK	FMDTVAEK	FMDTVAEK1	1	0.000320205	0.00113547	0.00163079	0.00319489	0.00243902	0.00208768	0.00250627	0	1	12689.7	10403	11378.4	22174	0.92679	3.56596	3.51292	3.63663	3.41987	3.60195	2.43319	Clusterin	0.000345714	0.00167785	0.992629	24729.5	5.42398	0.757978	3.70885	0.998978	0.483137	0.0432825	4701.08;7063.1;4990.08;3281.05;3634.05;3174.05;3559.05;2198.03;1125.02;	4701.08;6848.07;4990.08;3036.75;3363.61;2998.51;3505.55;2117.03;1125.02;	0.913628;0.935387;0.944636;0.856853;0.888458;0.917726;0.932678;0.96355;0.951572;	5411	1.44455	1.445	1.44552	1.44372
D:\test_move_folder\2022053_T3_Evosep_C1_E1_PRID_31_QID_17_b5- 72h_Plate1_15_7089.d	2022053_T3_Evosep_C1_E1_PRID_31_QID_17_b5- 72h_Plate1_15_7089	Q06890	Q06890	CLUS_MOUSE	Clu	286947	238106	266087	286947	238106	266087	266087	FMDTVAEK	FMDTVAEK	FMDTVAEK1	1	1.93911e-05	1.93911e-05	0.00163079	0.00238663	0.0018797	0.00208768	0.00196078	0	1	9791.16	7510.11	9841	26897.6	0.930951	3.54716	3.49411	3.60021	3.41987	3.58068	2.36461	Clusterin	0.000345714	0.00167785	0.967285	26761.4	5.57525	0.717778	3.68668	0.999983	0	-10000000	3680.06;5594.09;3768.06;3106.05;3432.06;2343.04;2431.04;1814.03;701.009;	3680.05;5594.09;3768.06;2726.87;3432.06;2343.04;2431.04;1814.03;661.59;	0.91116;0.97473;0.938626;0.805408;0.943724;0.94969;0.888479;0.980525;0.870991;	5384	1.44455	1.445	1.44484	1.44449
D:\test_move_folder\2022053_T3_Evosep_C1_E1_PRID_31_QID_17_b16-72h_Plate1_16_7090.d	2022053_T3_Evosep_C1_E1_PRID_31_QID_17_b16-72h_Plate1_16_7090	Q06890	Q06890	CLUS_MOUSE	Clu	326405	230251	287017	326405	230251	287017	287017	FMDTVAEK	FMDTVAEK	FMDTVAEK1	1	1.44038e-06	1.44038e-06	0.00163079	0.0027933	0.00226244	0.00208768	0.00234742	0	1	16526.3	11618.1	14990.5	31528.6	0.961329	3.56422	3.51117	3.61721	3.41987	3.59276	2.63307	Clusterin	0.000345714	0.00167785	0.981024	34758.7	6.17067	0.764311	3.61416	0.999999	0.527085	0.132717	5637.1;8568.13;6706.11;4859.09;4108.06;4183.06;3349.05;1643.03;990.013;	5637.1;8568.13;6706.11;4859.09;3959.05;4183.06;3349.05;821.151;990.013;	0.973407;0.98123;0.949951;0.923114;0.963637;0.963295;0.962045;0.695051;0.975511;	5411	1.445	1.445	1.44521	1.44455
D:\test_move_folder\2022053_T3_Evosep_C1_E1_PRID_31_QID_17_b30-72h_Plate1_17_7091.d	2022053_T3_Evosep_C1_E1_PRID_31_QID_17_b30-72h_Plate1_17_7091	Q06890	Q06890	CLUS_MOUSE	Clu	515791	340401	341913	515791	340401	341913	341913	FMDTVAEK	FMDTVAEK	FMDTVAEK1	1	4.64649e-06	4.64649e-06	0.00163079	0.00289855	0.00196464	0.00208768	0.00205339	0	1	17491.4	11579.1	15764.7	31795.8	0.932051	3.56515	3.51212	3.61819	3.41987	3.59786	2.43598	Clusterin	0.000345714	0.00167785	0.983188	35278.5	6.11686	0.61188	3.63138	0.999996	0	-10000000	6456.11;11409.2;7339.09;4162.09;4557.09;3754.05;3788.05;2398.05;768.01;	6456.11;11409.2;7292.08;4162.09;4557.09;3743.25;3788.05;2200.83;741.161;	0.966784;0.953882;0.910942;0.948616;0.958714;0.913267;0.966154;0.80349;0.861992;	5411	1.44417	1.445	1.44496	1.44396
D:\test_move_folder\2022053_T3_Evosep_C1_E1_PRID_31_QID_17_b6-72h_Plate1_18_7092.d	2022053_T3_Evosep_C1_E1_PRID_31_QID_17_b6-72h_Plate1_18_7092	Q06890	Q06890	CLUS_MOUSE	Clu	250761	206482	280733	250761	206482	280733	280733	FMDTVAEK	FMDTVAEK	FMDTVAEK1	1	2.24833e-05	2.24833e-05	0.00163079	0.00284091	0.0022831	0.00208768	0.00236407	0	1	11299	9167.1	11902.1	27380.7	0.948798	3.54726	3.49423	3.61797	3.41987	3.57435	2.68711	Clusterin	0.000345714	0.00167785	0.982365	25993.4	5.66524	0.621276	3.59717	0.99998	0.527085	0.0903118	3939.07;6801.11;4675.07;2505.04;3156.04;2714.05;1934.03;1681.03;717.014;	3939.07;6649.2;4675.07;2498.81;3007.42;2684.88;1907.92;1639.69;676.921;	0.942369;0.876532;0.962614;0.957452;0.841755;0.934171;0.957946;0.828119;0.924113;	5384	1.44	1.445	1.44472	1.44002
D:\test_move_folder\2022053_T3_Evosep_C1_E1_PRID_31_QID_17_c6-w1_Plate1_19_7093.d	2022053_T3_Evosep_C1_E1_PRID_31_QID_17_c6-w1_Plate1_19_7093	Q06890	Q06890	CLUS_MOUSE	Clu	353900	312234	265033	353900	312234	265033	265033	FMDTVAEK	FMDTVAEK	FMDTVAEK1	1	1.2592e-06	1.2592e-06	0.00163079	0.00383142	0.00308642	0.00208768	0.00318471	0	1	12268.2	10497.1	11989.1	23698.8	0.945427	3.5658	3.51276	3.63647	3.41987	3.58826	2.72426	Clusterin	0.000345714	0.00167785	0.976999	24250.4	5.39399	0.756494	3.49188	0.999999	0.54159	0.113956	4491.07;6250.09;4145.07;3365.06;2598.05;3632.07;2398.03;1882.02;752.014;	4491.07;6217.49;4145.07;3365.06;2536.97;3632.07;2391.5;826.393;696.37;	0.975503;0.91399;0.898358;0.929367;0.888159;0.961955;0.932006;0.760645;0.806679;	5411	1.445	1.445	1.44503	1.44447
D:\test_move_folder\2022053_T3_Evosep_C1_E1_PRID_31_QID_17_c1- w1_Plate1_20_7094.d	2022053_T3_Evosep_C1_E1_PRID_31_QID_17_c1- w1_Plate1_20_7094	Q06890	Q06890	CLUS_MOUSE	Clu	352413	349709	240984	352413	349709	240984	240984	FMDTVAEK	FMDTVAEK	FMDTVAEK1	1	2.00021e-07	2.00021e-07	0.00163079	0.00269542	0.00217865	0.00208768	0.00224719	0	1	16502.3	13988.9	14821.2	28961.4	0.956926	3.56633	3.51333	3.63703	3.41987	3.58645	2.85649	Clusterin	0.000345714	0.00167785	0.989498	32246.5	5.86091	0.762039	3.5332	1	0.527085	0.0989179	6426.12;10154.1;6493.12;4670.07;3857.07;3583.06;3874.06;2696.04;842.013;	6426.12;9856.06;6493.12;4560.06;3665.4;3583.06;3874.06;1631.71;459.688;	0.952293;0.916857;0.962059;0.972477;0.927294;0.955935;0.955054;0.766245;0.730625;	5411	1.445	1.445	1.44593	1.44367
D:\test_move_folder\2022053_T3_Evosep_C1_E1_PRID_31_QID_17_a12-12h_Plate1_21_7095.d	2022053_T3_Evosep_C1_E1_PRID_31_QID_17_a12-12h_Plate1_21_7095	Q06890	Q06890	CLUS_MOUSE	Clu	334221	305287	289060	334221	305287	289060	289060	FMDTVAEK	FMDTVAEK	FMDTVAEK1	1	7.84989e-05	7.84989e-05	0.00163079	0.00460829	0.00346021	0.00208768	0.00353357	0	1	11750.6	10287	12261.2	25136	0.893493	3.58123	3.52818	3.65193	3.41987	3.61343	2.48152	Clusterin	0.000345714	0.00167785	0.989301	24089.4	5.28729	0.748455	2.61922	0.99993	0	-10000000	4582.07;6486.1;4773.08;2102.04;2548.04;2963.05;3186.05;1344.02;554.01;	4582.07;6437.53;4559.66;2043.07;2465.1;2608.9;3108.55;1287.4;256.003;	0.972805;0.952984;0.854934;0.845507;0.885495;0.821586;0.902255;0.855433;0.705974;	5438	1.44455	1.445	1.44493	1.44433
D:\test_move_folder\2022053_T3_Evosep_C1_E1_PRID_31_QID_17_a83- 12h_Plate1_23_7097.d	2022053_T3_Evosep_C1_E1_PRID_31_QID_17_a83- 12h_Plate1_23_7097	Q06890	Q06890	CLUS_MOUSE	Clu	325957	296833	301371	325957	296833	301371	301371	FMDTVAEK	FMDTVAEK	FMDTVAEK1	1	5.17908e-06	5.17908e-06	0.00163079	0.0030581	0.00235294	0.00208768	0.00242718	0	1	15395.5	12169.9	13485.5	29192.2	0.926081	3.61982	3.56679	3.67285	3.41987	3.65431	2.52388	Clusterin	0.000345714	0.00167785	0.980956	33326.7	5.8894	0.725747	3.58517	0.999995	1.38407	0.0612924	6183.09;10161.2;5668.09;4371.08;4297.08;3674.05;3733.05;2947.05;1448.02;	6183.09;10161.2;5597.31;4371.08;4297.08;3615.08;3733.05;2858.69;1448.02;	0.952376;0.967675;0.914284;0.921068;0.931975;0.899371;0.971179;0.821966;0.974002;	5492	1.445	1.445	1.44576	1.4439
D:\test_move_folder\2022053_T3_Evosep_C1_E1_PRID_31_QID_17_a1-12h_Plate1_25_7099.d	2022053_T3_Evosep_C1_E1_PRID_31_QID_17_a1-12h_Plate1_25_7099	Q06890	Q06890	CLUS_MOUSE	Clu	192726	248248	267822	192726	248248	267822	267822	FMDTVAEK	FMDTVAEK	FMDTVAEK1	1	1.32948e-07	1.32948e-07	0.00163079	0.00309598	0.00243309	0.00208768	0.00248756	0	1	12620.5	11394.4	10162.6	22478	0.910274	3.60012	3.5471	3.65314	3.41987	3.63655	2.3788	Clusterin	0.000345714	0.00167785	0.957799	27914.4	5.46061	0.770631	3.61947	1	0	-10000000	5055.08;9194.16;4840.09;3951.06;3973.06;3045.05;3372.04;2320.04;1175.02;	4992.08;9015.54;4583.36;3917.42;3859.01;3045.05;3372.04;2252.07;1017.73;	0.907767;0.891132;0.885328;0.883644;0.898513;0.951932;0.944775;0.881892;0.836834;	5465	1.445	1.445	1.44582	1.4439
D:\test_move_folder\2022053_T3_Evosep_C1_E1_PRID_31_QID_17_a2-12h_Plate1_26_7100.d	2022053_T3_Evosep_C1_E1_PRID_31_QID_17_a2-12h_Plate1_26_7100	Q06890	Q06890	CLUS_MOUSE	Clu	317064	319845	300979	317064	319845	300979	300979	FMDTVAEK	FMDTVAEK	FMDTVAEK1	1	3.83278e-06	3.83278e-06	0.00163079	0.00286533	0.00219298	0.00208768	0.00225734	0	1	15681.1	12351.6	13144.2	29189.7	0.911997	3.58243	3.52939	3.68848	3.41987	3.59883	2.89032	Clusterin	0.000345714	0.00167785	0.974538	34823.5	5.64675	0.701558	3.44533	0.999997	1.01206	0.0584219	5226.09;8397.15;6539.12;5006.08;4683.08;4142.07;3615.06;2632.04;1086.02;	5064.7;7622.38;6537.31;5005.43;4683.08;4079.1;3614.23;2496.4;981.241;	0.912045;0.816808;0.893656;0.981088;0.95948;0.941333;0.911687;0.871261;0.857809;	5438	1.44045	1.445	1.4458	1.43964
D:\test_move_folder\2022053_T3_Evosep_C1_E1_PRID_31_QID_17_a87-12h_Plate1_28_7101.d	2022053_T3_Evosep_C1_E1_PRID_31_QID_17_a87-12h_Plate1_28_7101	Q06890	Q06890	CLUS_MOUSE	Clu	432271	372701	298658	432271	372701	298658	298658	FMDTVAEK	FMDTVAEK	FMDTVAEK1	1	1.73875e-06	1.73875e-06	0.00163079	0.0030581	0.00229885	0.00208768	0.00238095	0	1	16667.9	12491.9	15270.4	30142	0.954505	3.56671	3.5137	3.61971	3.41987	3.59761	2.52277	Clusterin	0.000345714	0.00167785	0.99146	32900.5	6.01771	0.656839	3.72399	0.999998	0.0876709	0.12477	6601.1;9049.15;5985.09;4102.05;4541.07;4084.06;3562.05;2804.04;774.013;	6601.1;8884.53;5985.09;4102.05;4541.07;4081.68;3521.09;2709.04;732.856;	0.968928;0.903945;0.941822;0.949037;0.9428;0.949776;0.905302;0.864606;0.857452;	5411	1.44417	1.445	1.44524	1.44374
D:\test_move_folder\2022053_T3_Evosep_C1_E1_PRID_31_QID_17_a1-24h_Plate1_29_7102.d	2022053_T3_Evosep_C1_E1_PRID_31_QID_17_a1-24h_Plate1_29_7102	Q06890	Q06890	CLUS_MOUSE	Clu	295570	240384	273180	295570	240384	273180	273180	FMDTVAEK	FMDTVAEK	FMDTVAEK1	1	3.03424e-05	3.03424e-05	0.00163079	0.00268097	0.0021645	0.00208768	0.00223214	0	1	12213.5	9433.21	11989.7	26677.4	0.931187	3.56473	3.51172	3.63544	3.41987	3.59298	2.6058	Clusterin	0.000345714	0.00167785	0.988842	27175.4	5.9661	0.723881	3.63895	0.999973	1.30986	0.0353091	4621.06;7117.11;4557.08;3486.05;4034.06;3175.05;2515.04;2110.03;687.01;	4532.75;7058.11;4557.08;3474.05;4010.91;3123.69;2458.26;1818.77;685.283;	0.936912;0.95317;0.927724;0.952569;0.920624;0.92793;0.843414;0.92462;0.915352;	5411	1.44045	1.445	1.44511	1.44002
D:\test_move_folder\2022053_T3_Evosep_C1_E1_PRID_31_QID_17_a38-24h_Plate1_30_7103.d	2022053_T3_Evosep_C1_E1_PRID_31_QID_17_a38-24h_Plate1_30_7103	Q06890	Q06890	CLUS_MOUSE	Clu	295375	285074	238485	295375	285074	238485	238485	FMDTVAEK	FMDTVAEK	FMDTVAEK1	1	0.000446429	0.000158472	0.00163079	0.0026455	0.00214133	0.00208768	0.00221239	0	1	10905.8	8562.14	10891.2	25907.8	0.900873	3.58466	3.53162	3.65537	3.41987	3.60557	2.85041	Clusterin	0.000345714	0.00167785	0.980548	25942.4	5.26797	0.679194	3.35136	0.999857	1.99382	0.0305391	4150.06;5238.11;4463.07;3119.05;2668.04;2591.04;2823.04;1081.02;1014.02;	4076.23;5238.11;4429.66;2812.72;2668.04;2399.9;2504.89;511.992;525.782;	0.924143;0.934811;0.892571;0.883828;0.951861;0.87667;0.830537;0.640235;0.770654;	5438	1.445	1.445	1.44531	1.44453
D:\test_move_folder\2022053_T3_Evosep_C1_E1_PRID_31_QID_17_a87-24h_Plate1_31_7104.d	2022053_T3_Evosep_C1_E1_PRID_31_QID_17_a87-24h_Plate1_31_7104	Q06890	Q06890	CLUS_MOUSE	Clu	424000	321810	297680	424000	321810	297680	297680	FMDTVAEK	FMDTVAEK	FMDTVAEK1	1	5.94609e-06	5.94609e-06	0.00163079	0.00291545	0.00229358	0.00208768	0.00236967	0	1	15680.4	12215.8	15111.5	29788.1	0.907504	3.59554	3.52484	3.68388	3.41987	3.61395	2.76554	Clusterin	0.000345714	0.00167785	0.978771	30909.4	5.40571	0.675107	3.58143	0.999995	1.3935	0.157427	5048.09;9317.13;6512.12;3670.07;4512.07;4321.06;3391.06;2636.04;1154.02;	5048.09;9005.48;6512.12;3558.26;4512.07;4120.14;3391.06;2522.39;531.961;	0.937456;0.894312;0.906962;0.915313;0.948539;0.871664;0.9416;0.905807;0.75038;	5438	1.44455	1.445	1.44549	1.44375
D:\test_move_folder\2022053_T3_Evosep_C1_E1_PRID_31_QID_17_a4-24h_Plate1_33_7106.d	2022053_T3_Evosep_C1_E1_PRID_31_QID_17_a4-24h_Plate1_33_7106	Q06890	Q06890	CLUS_MOUSE	Clu	377554	290210	331836	377554	290210	331836	331836	FMDTVAEK	FMDTVAEK	FMDTVAEK1	1	2.3021e-06	2.3021e-06	0.00163079	0.00257069	0.00208333	0.00208768	0.00214133	0	1	17244.7	13474.5	17153.6	33531.5	0.958158	3.59676	3.54378	3.64978	3.41987	3.62199	2.59991	Clusterin	0.000345714	0.00167785	0.981869	33709.6	6.2209	0.744028	3.83624	0.999998	0.635864	0.0589412	6825.11;9557.18;6955.11;5180.09;5480.1;3476.06;4402.09;3525.05;1134.02;	6825.11;9557.18;6955.11;5180.09;5373.54;3464.49;4402.09;3476.12;529.066;	0.941045;0.960519;0.970568;0.973169;0.935302;0.966957;0.940278;0.968705;0.684569;	5438	1.44083	1.445	1.44537	1.44018
D:\test_move_folder\2022053_T3_Evosep_C1_E1_PRID_31_QID_17_a20-24h_Plate1_34_7107.d	2022053_T3_Evosep_C1_E1_PRID_31_QID_17_a20-24h_Plate1_34_7107	Q06890	Q06890	CLUS_MOUSE	Clu	248564	226286	267518	248564	226286	267518	267518	FMDTVAEK	FMDTVAEK	FMDTVAEK1	1	3.16679e-06	3.16679e-06	0.00163079	0.00263852	0.00212314	0.00208768	0.00218818	0	1	9443.42	7866.87	10042.3	24467.4	0.928355	3.58032	3.52729	3.65111	3.41987	3.60901	2.5081	Clusterin	0.000345714	0.00167785	0.994463	23008.4	5.56179	0.613857	3.48622	0.999997	0.527085	0.0560247	3498.05;5979.1;4057.06;2046.03;3528.05;2091.04;2205.03;1493.02;740.01;	3498.05;5796.32;3933.15;1914.65;3365.99;2012.22;2194.44;882.307;719.738;	0.94514;0.905221;0.917157;0.933989;0.924754;0.921065;0.983202;0.766554;0.852071;	5411	1.44042	1.445	1.44513	1.44043
D:\test_move_folder\2022053_T3_Evosep_C1_E1_PRID_31_QID_17_b20-72h_Plate1_35_7108.d	2022053_T3_Evosep_C1_E1_PRID_31_QID_17_b20-72h_Plate1_35_7108	Q06890	Q06890	CLUS_MOUSE	Clu	409523	310766	305589	409523	310766	305589	305589	FMDTVAEK	FMDTVAEK	FMDTVAEK1	1	6.63916e-07	6.63916e-07	0.00163079	0.00299401	0.00239234	0.00208768	0.00248139	0	1	14598.6	10722.5	14095.5	26993.9	0.952553	3.59715	3.54406	3.66784	3.41987	3.62842	2.45505	Clusterin	0.000345714	0.00167785	0.992202	27957.5	5.65353	0.775353	3.72429	0.999999	1.49543	0.0361302	5301.09;8282.13;6220.11;4112.06;3809.05;3197.05;2757.04;2380.04;855.014;	5198.54;8240.37;6220.11;3939.08;3809.05;3179.93;2542.4;2342.58;836.279;	0.953386;0.923489;0.949035;0.859113;0.888925;0.958074;0.818094;0.907348;0.844586;	5438	1.44458	1.445	1.44498	1.44435
D:\test_move_folder\2022053_T3_Evosep_C1_E1_PRID_31_QID_17_D19-w5_Plate1_37_7110.d	2022053_T3_Evosep_C1_E1_PRID_31_QID_17_D19-w5_Plate1_37_7110	Q06890	Q06890	CLUS_MOUSE	Clu	257492	264963	245626	257492	264963	245626	245626	FMDTVAEK	FMDTVAEK	FMDTVAEK1	1	3.93514e-06	3.93514e-06	0.00163079	0.00340136	0.00263852	0.00208768	0.0027027	0	1	9994.57	8719.61	9634.86	18768.6	0.934063	3.57785	3.52483	3.6662	3.41987	3.61489	2.41364	Clusterin	0.000345714	0.00167785	0.977471	19469.3	5.73529	0.762436	3.54595	0.999996	1.47854	0.171592	3707.05;5324.1;3910.06;2330.05;2434.04;2470.05;1362.02;2127.04;579.01;	3614.46;5012.89;3910.06;2330.05;2326.24;2470.05;0;1886.17;513.687;	0.89743;0.926293;0.963103;0.938442;0.872041;0.941699;0.418212;0.825301;0.835275;	5411	1.445	1.445	1.44525	1.44456
D:\test_move_folder\2022053_T3_Evosep_C1_E1_PRID_31_QID_17_D35-w5_Plate1_38_7111.d	2022053_T3_Evosep_C1_E1_PRID_31_QID_17_D35-w5_Plate1_38_7111	Q06890	Q06890	CLUS_MOUSE	Clu	368069	324302	222992	368069	324302	222992	222992	FMDTVAEK	FMDTVAEK	FMDTVAEK1	1	4.56615e-06	4.56615e-06	0.00163079	0.00502513	0.00367647	0.00208768	0.00373134	0	1	15058.9	9897.02	8597.78	14100.8	0.893727	3.56116	3.52583	3.63188	3.41987	3.59232	2.48107	Clusterin	0.000345714	0.00167785	0.969797	24697.4	5.48373	0.736578	3.60227	0.999996	0.705327	0.202814	5759.09;8748.16;6252.08;4385.08;4052.05;3531.06;3515.06;2554.04;863.012;	5551.01;8229.06;5976.8;4307.66;3945.4;3531.06;3421.64;2464.15;608.801;	0.88575;0.885808;0.879203;0.887982;0.92047;0.930852;0.950529;0.895159;0.759956;	5384	1.445	1.445	1.44558	1.44338
D:\test_move_folder\2022053_T3_Evosep_C1_E1_PRID_31_QID_17_D38-w5_Plate1_39_7112.d	2022053_T3_Evosep_C1_E1_PRID_31_QID_17_D38-w5_Plate1_39_7112	Q06890	Q06890	CLUS_MOUSE	Clu	264184	253556	254806	264184	253556	254806	254806	FMDTVAEK	FMDTVAEK	FMDTVAEK1	1	9.92205e-06	9.92205e-06	0.00163079	0.00331126	0.0025641	0.00208768	0.0026455	0	1	10910.9	8596.16	9955.18	20752.1	0.949253	3.61269	3.55968	3.66571	3.41987	3.63995	2.59198	Clusterin	0.000345714	0.00167785	0.968881	22744.4	5.97608	0.754027	3.39006	0.999991	0	-10000000	3950.06;6251.11;4914.06;2687.04;2041.03;2161.03;2422.04;1455.02;244.005;	3950.06;6210.04;4914.06;2612.04;2030.03;2046.78;2422.04;1300.63;244.005;	0.952982;0.923637;0.96572;0.966728;0.949682;0.902522;0.90113;0.911076;0.858844;	5465	1.44045	1.445	1.44464	1.44089
D:\test_move_folder\2022053_T3_Evosep_C1_E1_PRID_31_QID_17_A7-12_Plate1_41_7113.d	2022053_T3_Evosep_C1_E1_PRID_31_QID_17_A7-12_Plate1_41_7113	Q06890	Q06890	CLUS_MOUSE	Clu	377895	330305	302571	377895	330305	302571	302571	FMDTVAEK	FMDTVAEK	FMDTVAEK1	1	3.31809e-05	3.31809e-05	0.00163079	0.00296736	0.00232019	0.00208768	0.00238663	0	1	13284.2	10612.7	11852.6	23221.6	0.888915	3.57781	3.52477	3.63083	3.41987	3.6064	2.48631	Clusterin	0.000345714	0.00167785	0.974074	26026.4	5.72029	0.736739	3.67809	0.99997	0.527085	0.149721	4520.08;7274.1;6146.08;4391.07;3893.06;3388.05;3635.05;2338.04;474.009;	4520.08;7114.1;5460.83;4335.27;3542.64;3303.28;3555.64;2312.04;189.259;	0.962909;0.946596;0.830551;0.969815;0.940299;0.88415;0.899059;0.959997;0.62307;	5411	1.44458	1.445	1.4454	1.4441
D:\test_move_folder\2022053_T3_Evosep_C1_E1_PRID_31_QID_17_A26-72_Plate1_46_7115.d	2022053_T3_Evosep_C1_E1_PRID_31_QID_17_A26-72_Plate1_46_7115	Q06890	Q06890	CLUS_MOUSE	Clu	298745	226457	270468	298745	226457	270468	270468	FMDTVAEK	FMDTVAEK	FMDTVAEK1	1	8.65073e-07	8.65073e-07	0.00163079	0.00276243	0.00225734	0.00208768	0.00232558	0	1	9549.15	7566.88	9433.14	25404.9	0.945073	3.57873	3.5257	3.6494	3.41987	3.61712	2.31552	Clusterin	0.000345714	0.00167785	0.987073	25717.4	5.76367	0.730321	3.73209	0.999999	1.50453	0.199145	3766.06;5995.1;3116.05;3432.04;2534.04;2667.04;2970.06;1570.03;488.008;	3766.06;5820.45;3116.05;3387.3;2409.35;2667.04;2951.4;1570.03;280.361;	0.969695;0.928156;0.89832;0.919467;0.883155;0.964929;0.905834;0.975054;0.794593;	5411	1.44455	1.445	1.44468	1.44452
D:\test_move_folder\2022053_T3_Evosep_C1_E1_PRID_31_QID_17_A25-12_Plate1_47_7116.d	2022053_T3_Evosep_C1_E1_PRID_31_QID_17_A25-12_Plate1_47_7116	Q06890	Q06890	CLUS_MOUSE	Clu	394713	318503	322091	394713	318503	322091	322091	FMDTVAEK	FMDTVAEK	FMDTVAEK1	1	4.90531e-06	4.90531e-06	0.00163079	0.0037594	0.00285714	0.00208768	0.00293255	0	1	14956.6	11884.2	14128.9	27739.3	0.93125	3.56224	3.50922	3.61536	3.41987	3.59159	2.59382	Clusterin	0.000345714	0.00167785	0.980167	29364.5	5.77436	0.787925	3.74021	0.999996	0	-10000000	5414.09;8282.11;6265.1;4005.07;3949.07;3413.05;4088.07;2775.04;1162.02;	5305.5;8006.19;6265.1;3836.6;3846.06;3386.05;4088.07;2493.82;1064.85;	0.897391;0.932547;0.947792;0.868344;0.94896;0.953698;0.928816;0.865595;0.866315;	5384	1.445	1.445	1.44529	1.44449
D:\test_move_folder\2022053_T3_Evosep_C1_E1_PRID_31_QID_17_b9-6h_Plate2_1_7119.d	2022053_T3_Evosep_C1_E1_PRID_31_QID_17_b9-6h_Plate2_1_7119	Q06890	Q06890	CLUS_MOUSE	Clu	353027	327092	277088	353027	327092	277088	277088	FMDTVAEK	FMDTVAEK	FMDTVAEK1	1	6.60128e-07	6.60128e-07	0.00163079	0.0030303	0.002331	0.00208768	0.00240385	0	1	12042.7	9808.49	10470.8	19271.3	0.906763	3.45594	3.40293	3.52663	3.41987	3.47711	2.71531	Clusterin	0.000345714	0.00167785	0.975235	22164.4	5.40807	0.762789	3.55727	0.999999	0	-10000000	4613.06;7917.11;5175.08;4397.06;4015.06;2525.04;4317.07;2484.05;979.017;	4613.06;7917.11;5099.17;4397.06;4015.06;2330.52;4312.79;2453.34;355.918;	0.951502;0.947952;0.908877;0.954772;0.916484;0.81358;0.908591;0.91476;0.631208;	5222	1.445	1.445	1.44576	1.44371
D:\test_move_folder\2022053_T3_Evosep_C1_E1_PRID_31_QID_17_b12-6h_Plate2_2_7120.d	2022053_T3_Evosep_C1_E1_PRID_31_QID_17_b12-6h_Plate2_2_7120	Q06890	Q06890	CLUS_MOUSE	Clu	300171	296926	238748	300171	296926	238748	238748	FMDTVAEK	FMDTVAEK	FMDTVAEK1	1	5.10385e-06	5.10385e-06	0.00163079	0.0027248	0.00209205	0.00208768	0.00214592	0	1	15466	11979.6	12512.1	22375	0.921661	3.54134	3.48832	3.61203	3.41987	3.56274	2.71806	Clusterin	0.000345714	0.00167785	0.983197	27657.5	4.80735	0.774016	3.42986	0.999995	0.373284	0.0564815	6261.09;9094.17;5749.1;3823.07;3820.07;3668.07;3456.05;2371.04;1300.02;	6261.09;9045.17;5749.1;3660.98;3536.04;3455.78;3264.36;2219.65;722.454;	0.951803;0.943165;0.926121;0.88473;0.836592;0.85963;0.89323;0.894619;0.774643;	5357	1.445	1.445	1.44575	1.44401
D:\test_move_folder\2022053_T3_Evosep_C1_E1_PRID_31_QID_17_a15-12h_Plate2_3_7121.d	2022053_T3_Evosep_C1_E1_PRID_31_QID_17_a15-12h_Plate2_3_7121	Q06890	Q06890	CLUS_MOUSE	Clu	330556	314076	261285	330556	314076	261285	261285	FMDTVAEK	FMDTVAEK	FMDTVAEK1	1	0.000591716	9.12188e-05	0.00163079	0.00390625	0.00293255	0.00208768	0.003003	0	1	12580.6	10077.4	11480.4	23042.2	0.945305	3.56031	3.50727	3.61334	3.41987	3.58493	2.64861	Clusterin	0.000345714	0.00167785	0.990279	25250.4	6.11647	0.695625	3.6074	0.999918	1.57742	0.0460841	5044.08;6983.11;4990.08;3666.06;3808.08;2945.05;4046.07;2174.04;894.018;	4755.73;6800.44;4990.08;3666.06;3604.9;2834.81;3876.57;1116.67;854.583;	0.962079;0.943592;0.923582;0.980806;0.903302;0.955403;0.904622;0.771129;0.877594;	5384	1.44	1.445	1.44559	1.43875
D:\test_move_folder\2022053_T3_Evosep_C1_E1_PRID_31_QID_17_ a16-12h_Plate2_4_7122.d	2022053_T3_Evosep_C1_E1_PRID_31_QID_17_ a16-12h_Plate2_4_7122	Q06890	Q06890	CLUS_MOUSE	Clu	325960	298068	336679	325960	298068	336679	336679	FMDTVAEK	FMDTVAEK	FMDTVAEK1	1	2.66952e-05	2.66952e-05	0.00163079	0.00332226	0.0025641	0.00208768	0.0026178	0	1	16657.6	14068.1	15706.7	33280.6	0.927751	3.61216	3.55913	3.70054	3.41987	3.64187	2.47065	Clusterin	0.000345714	0.00167785	0.991551	35295.5	5.84551	0.721589	3.76827	0.999976	0.732881	0.124107	5715.08;8884.15;6978.1;4489.06;5246.1;4153.06;4525.09;3374.05;881.014;	5526.48;8654.22;6978.1;4489.06;5100.03;4153.06;4462.11;3318.05;881.014;	0.884727;0.899608;0.945372;0.944226;0.931053;0.955396;0.939634;0.945007;0.921563;	5465	1.445	1.445	1.44596	1.44379
D:\test_move_folder\2022053_T3_Evosep_C1_E1_PRID_31_QID_17_a14-24h_Plate2_6_7124.d	2022053_T3_Evosep_C1_E1_PRID_31_QID_17_a14-24h_Plate2_6_7124	Q06890	Q06890	CLUS_MOUSE	Clu	398256	310819	280296	398256	310819	280296	280296	FMDTVAEK	FMDTVAEK	FMDTVAEK1	1	6.78652e-05	6.78652e-05	0.00163079	0.003125	0.00238663	0.00208768	0.00246914	0	1	12865.1	10175.5	13178.5	27378.3	0.958735	3.61786	3.56484	3.67085	3.41987	3.63852	2.71131	Clusterin	0.000345714	0.00167785	0.981931	26727.4	6.05276	0.809432	3.45221	0.999939	1.49065	0.0610407	4910.06;6575.13;4949.07;3517.06;4339.06;3075.05;3118.04;1673.02;868.012;	4910.06;6481.32;4949.07;3517.06;4285.84;3006;2843.34;1582.91;770.711;	0.971578;0.971868;0.962504;0.953159;0.939172;0.931552;0.878726;0.96527;0.817297;	5492	1.44042	1.445	1.44525	1.43987
D:\test_move_folder\2022053_T3_Evosep_C1_E1_PRID_31_QID_17_a16-24h_Plate2_7_7125.d	2022053_T3_Evosep_C1_E1_PRID_31_QID_17_a16-24h_Plate2_7_7125	Q06890	Q06890	CLUS_MOUSE	Clu	375144	278414	266665	375144	278414	266665	266665	FMDTVAEK	FMDTVAEK	FMDTVAEK1	1	2.79018e-06	2.79018e-06	0.00163079	0.00307692	0.002457	0.00208768	0.00254453	0	1	12251.1	9557.68	12909.5	31940.5	0.902046	3.56035	3.50732	3.64879	3.41987	3.59427	2.40696	Clusterin	0.000345714	0.00167785	0.987318	30311.5	5.32537	0.70491	3.58783	0.999997	1.22731	0.0665522	4092.05;8421.14;5997.1;4699.07;4020.06;3277.05;3188.05;2690.04;703.014;	4092.05;7840.42;5997.1;4699.07;4009.4;2161.9;2963.45;2478.88;633.012;	0.91116;0.864618;0.940875;0.921814;0.921501;0.777082;0.88555;0.903044;0.814965;	5384	1.44455	1.445	1.445	1.44436
D:\test_move_folder\2022053_T3_Evosep_C1_E1_PRID_31_QID_17_a1524h_Plate2_9_7126.d	2022053_T3_Evosep_C1_E1_PRID_31_QID_17_a1524h_Plate2_9_7126	Q06890	Q06890	CLUS_MOUSE	Clu	267528	204766	255314	267528	204766	255314	255314	FMDTVAEK	FMDTVAEK	FMDTVAEK1	1	3.57387e-06	3.57387e-06	0.00163079	0.00319489	0.00258398	0.00208768	0.00266667	0	1	11270.3	8926.74	11520.9	24758	0.943833	3.59441	3.54138	3.68277	3.41987	3.62108	2.5564	Clusterin	0.000345714	0.00167785	0.977487	24219.4	5.32189	0.708684	3.32483	0.999997	0.734909	0.075417	4457.08;5730.1;4549.07;2517.03;2646.04;2518.05;2237.03;1619.03;398.006;	4203.15;5597.68;4549.07;2438.08;2476;2518.05;2121.01;1558.61;195.955;	0.926267;0.968506;0.970765;0.922181;0.938742;0.924502;0.82104;0.909936;0.685728;	5438	1.44042	1.445	1.44457	1.44046
D:\test_move_folder\2022053_T3_Evosep_C1_E1_PRID_31_QID_17_a8-24h_Plate2_13_7130.d	2022053_T3_Evosep_C1_E1_PRID_31_QID_17_a8-24h_Plate2_13_7130	Q06890	Q06890	CLUS_MOUSE	Clu	296155	246678	295151	296155	246678	295151	295151	FMDTVAEK	FMDTVAEK	FMDTVAEK1	1	3.5832e-06	3.5832e-06	0.00163079	0.00274725	0.00219298	0.00208768	0.00225734	0	1	13631.9	10903.4	12881.1	29827.8	0.940816	3.57805	3.52494	3.70176	3.41987	3.61308	2.39807	Clusterin	0.000345714	0.00167785	0.991813	31566.5	5.58556	0.715566	3.64337	0.999997	1.4196	0.0631642	5119.09;8176.12;5312.08;3369.05;3650.05;3375.05;3885.05;2559.05;662.012;	4970.82;7746.4;5286.08;2960.64;3485.73;3375.05;3473.94;2526.47;463.146;	0.904803;0.927786;0.975307;0.818479;0.880077;0.939837;0.822386;0.944747;0.767929;	5411	1.445	1.445	1.4452	1.44462
D:\test_move_folder\2022053_T3_Evosep_C1_E1_PRID_31_QID_17_a40-24h_Plate2_14_7131.d	2022053_T3_Evosep_C1_E1_PRID_31_QID_17_a40-24h_Plate2_14_7131	Q06890	Q06890	CLUS_MOUSE	Clu	287507	266253	298217	287507	266253	298217	298217	FMDTVAEK	FMDTVAEK	FMDTVAEK1	1	7.72519e-05	7.72519e-05	0.00163079	0.00292398	0.00218341	0.00208768	0.00224719	0	1	12606.3	9280.61	10395.2	24098.7	0.895844	3.59218	3.53915	3.66287	3.41987	3.62629	2.4311	Clusterin	0.000345714	0.00167785	0.988184	29224.5	5.86449	0.743763	3.60541	0.999931	0	-10000000	5072.08;7102.11;4590.08;2888.04;3635.06;3184.05;2869.05;1717.02;931.014;	4898.49;7102.11;4590.08;2888.04;3635.06;3117.72;2759.88;925.633;519.315;	0.871172;0.97214;0.929031;0.984183;0.958158;0.885746;0.824136;0.780327;0.799558;	5438	1.44455	1.445	1.44527	1.44421
D:\test_move_folder\2022053_T3_Evosep_C1_E1_PRID_31_QID_17_b7- 72h_Plate2_15_7132.d	2022053_T3_Evosep_C1_E1_PRID_31_QID_17_b7- 72h_Plate2_15_7132	Q06890	Q06890	CLUS_MOUSE	Clu	415467	297408	297385	415467	297408	297385	297385	FMDTVAEK	FMDTVAEK	FMDTVAEK1	1	2.78896e-06	2.78896e-06	0.00163079	0.0025	0.00193798	0.00208768	0.0020284	0	1	13129.5	9427.52	13047	28523	0.91534	3.57593	3.54057	3.66432	3.41987	3.61808	2.24009	Clusterin	0.000345714	0.00167785	0.974842	28703.4	5.01965	0.767999	3.45215	0.999997	1.2228	0.320543	5289.09;7484.12;4871.09;3340.05;4510.07;3241.05;3270.06;1556.02;859.014;	5069.38;7484.12;4871.09;3198.65;4510.07;3189.03;3270.06;1556.02;518.177;	0.894764;0.956297;0.929289;0.878651;0.938313;0.926743;0.929944;0.925808;0.731695;	5411	1.445	1.445	1.44495	1.44455
D:\test_move_folder\2022053_T3_Evosep_C1_E1_PRID_31_QID_17_b37-72h_Plate2_16_7133.d	2022053_T3_Evosep_C1_E1_PRID_31_QID_17_b37-72h_Plate2_16_7133	Q06890	Q06890	CLUS_MOUSE	Clu	346635	277001	314845	346635	277001	314845	314845	FMDTVAEK	FMDTVAEK	FMDTVAEK1	1	7.06076e-06	7.06076e-06	0.00163079	0.0030303	0.00244499	0.00208768	0.00250627	0	1	17425.2	12794.3	15856	33180.8	0.888388	3.57501	3.52199	3.64572	3.41987	3.60676	2.46451	Clusterin	0.000345714	0.00167785	0.976549	36464.5	5.43861	0.711172	3.62289	0.999994	1.125	0.0798827	7061.1;10118.2;6815.1;4836.09;4837.09;4446.08;4518.07;3480.05;1582.02;	6512.75;9846.78;6815.1;4522.35;4366.15;4097.33;4261;3392.03;1553.9;	0.857421;0.900388;0.938353;0.921193;0.878551;0.854505;0.847494;0.883856;0.899872;	5411	1.44045	1.445	1.44529	1.44008
D:\test_move_folder\2022053_T3_Evosep_C1_E1_PRID_31_QID_17_b13- 72h_Plate2_18_7135.d	2022053_T3_Evosep_C1_E1_PRID_31_QID_17_b13- 72h_Plate2_18_7135	Q06890	Q06890	CLUS_MOUSE	Clu	428563	347689	268168	428563	347689	268168	268168	FMDTVAEK	FMDTVAEK	FMDTVAEK1	1	4.40296e-06	4.40296e-06	0.00163079	0.00294985	0.00242718	0.00208768	0.0025	0	1	14342.9	9877.69	10125.2	20891.1	0.85946	3.59739	3.56193	3.66806	3.41987	3.62485	2.71809	Clusterin	0.000345714	0.00167785	0.957425	29593.4	4.67993	0.683678	3.48615	0.999996	0.742532	0.145579	5749.07;6112.12;6451.09;3567.07;4082.07;2940.04;3862.06;2413.04;848.014;	5102.82;2550.18;6451.09;3385.87;3752.72;2788.95;3415.65;2157.85;370.199;	0.836281;0.68177;0.867408;0.90633;0.854678;0.883487;0.824615;0.861502;0.713365;	5438	1.44045	1.445	1.44605	1.43949
D:\test_move_folder\2022053_T3_Evosep_C1_E1_PRID_31_QID_17_c7-w1_Plate2_19_7136.d	2022053_T3_Evosep_C1_E1_PRID_31_QID_17_c7-w1_Plate2_19_7136	Q06890	Q06890	CLUS_MOUSE	Clu	293755	255326	247642	293755	255326	247642	247642	FMDTVAEK	FMDTVAEK	FMDTVAEK1	1	9.69983e-06	9.69983e-06	0.00163079	0.0035461	0.002849	0.00208768	0.00294985	0	1	10036	8455.1	9608.86	22465.8	0.910154	3.57843	3.52542	3.64913	3.41987	3.60776	2.63165	Clusterin	0.000345714	0.00167785	0.984845	23464.4	5.40062	0.740733	3.41804	0.999991	0.783944	0.198525	3536.05;6473.1;4767.08;3286.05;2750.04;1876.03;3180.05;2207.04;809.014;	3536.05;6462.07;4745.24;3286.05;2685.75;1754.68;3180.05;2207.04;793.822;	0.947963;0.965768;0.91531;0.93318;0.872761;0.82002;0.955935;0.90654;0.898658;	5411	1.44045	1.445	1.44543	1.43964
D:\test_move_folder\2022053_T3_Evosep_C1_E1_PRID_31_QID_17_b24-6h_Plate2_20_7137.d	2022053_T3_Evosep_C1_E1_PRID_31_QID_17_b24-6h_Plate2_20_7137	Q06890	Q06890	CLUS_MOUSE	Clu	404037	316408	311921	404037	316408	311921	311921	FMDTVAEK	FMDTVAEK	FMDTVAEK1	1	3.25459e-05	3.25459e-05	0.00163079	0.00265957	0.00212766	0.00208768	0.0021978	0	1	12967.7	10698.8	12900.7	18685.3	0.909963	3.59633	3.54331	3.72012	3.41987	3.62844	2.46049	Clusterin	0.000345714	0.00167785	0.912753	18782.3	5.11971	0.788241	3.46693	0.999971	0	-10000000	5749.1;8443.12;4493.07;3621.05;3117.05;2833.04;2768.04;2256.03;812.011;	5749.1;8090.48;4493.07;3370.32;2942.49;2725.55;2702.98;2117.27;408.61;	0.90549;0.913911;0.931912;0.872263;0.842571;0.883212;0.893979;0.84564;0.720474;	5438	1.44	1.445	1.44496	1.43968
D:\test_move_folder\2022053_T3_Evosep_C1_E1_PRID_31_QID_17_a11-12h_Plate2_21_7138.d	2022053_T3_Evosep_C1_E1_PRID_31_QID_17_a11-12h_Plate2_21_7138	Q06890	Q06890	CLUS_MOUSE	Clu	438171	335392	311897	438171	335392	311897	311897	FMDTVAEK	FMDTVAEK	FMDTVAEK1	1	3.96476e-05	3.96476e-05	0.00163079	0.00364964	0.00276243	0.00208768	0.00282486	0	1	15448.8	13205.6	15049.9	30135.7	0.927055	3.57764	3.52464	3.63068	3.41987	3.60627	2.55437	Clusterin	0.000345714	0.00167785	0.991348	30934.4	5.59737	0.704711	3.46966	0.999964	1.24507	0.0653018	5190.1;7247.11;6555.1;3343.05;4048.05;4032.06;3503.05;2640.04;1081.02;	5008.46;7010.65;6555.1;3068.4;3970.66;3885.26;3451.52;2498.71;993.893;	0.856013;0.953375;0.968308;0.829975;0.847012;0.949031;0.873937;0.836472;0.838335;	5411	1.44045	1.445	1.44548	1.43952
D:\test_move_folder\2022054_T3_Evosep_C1_E1_PRID_31_QID_17_a82-12h_Plate3_9_7172.d	2022054_T3_Evosep_C1_E1_PRID_31_QID_17_a82-12h_Plate3_9_7172	Q06890	Q06890	CLUS_MOUSE	Clu	303799	237485	329486	303799	237485	329486	329486	FMDTVAEK	FMDTVAEK	FMDTVAEK1	1	0.000131187	0.000131187	0.00163079	0.00307692	0.00245098	0.00208768	0.00249377	0	1	10468.3	8982.32	10304.1	30054.7	0.89466	3.57677	3.52372	3.66514	3.41987	3.60745	2.47477	Clusterin	0.000345714	0.00167785	0.9805	30533.5	4.69379	0.572536	3.51003	0.999884	1.48903	0.055765	3894.05;3238.06;4422.08;3391.05;2849.05;2474.05;3090.05;2083.04;757.012;	3894.05;0;4269.31;3195.39;2679.84;2304.92;2958.09;1993.57;354.808;	0.923229;0.426222;0.89329;0.858305;0.903549;0.848931;0.879406;0.855642;0.721613;	5411	1.44045	1.445	1.44471	1.44064
D:\test_move_folder\2022053_T3_Evosep_C1_E1_PRID_31_QID_17_a6-24h_Plate1_14_7088.d	2022053_T3_Evosep_C1_E1_PRID_31_QID_17_a6-24h_Plate1_14_7088	Q06890	Q06890	CLUS_MOUSE	Clu	338528	283054	292196	338528	283054	292196	292196	FMDTVAEK	FMDTVAEK	FMDTVAEK1	1	1.07408e-05	1.07408e-05	0.00163079	0.00337838	0.0026178	0.00208768	0.00269542	0	1	10283.7	7456.28	9446.88	24211.7	0.904569	3.56362	3.51063	3.63433	3.41987	3.59668	2.4029	Clusterin	0.000345714	0.00167785	0.980185	26356.5	5.29629	0.746727	3.55441	0.99999	0.313849	0.0366628	3603.05;6036.1;4857.07;2537.04;3262.05;2037.03;2943.05;1867.03;385.005;	3553.71;5738.01;4771.66;2454.62;3262.05;1958.36;2855.53;1757.72;189.555;	0.897326;0.923451;0.899796;0.923609;0.942387;0.929341;0.934789;0.963086;0.698004;	5411	1.43864	1.445	1.44468	1.43862
D:\test_move_folder\2022053_T3_Evosep_C1_E1_PRID_31_QID_17_a9-12h_Plate1_22_7096.d	2022053_T3_Evosep_C1_E1_PRID_31_QID_17_a9-12h_Plate1_22_7096	Q06890	Q06890	CLUS_MOUSE	Clu	323128	281454	295528	323128	281454	295528	295528	FMDTVAEK	FMDTVAEK	FMDTVAEK1	1	1.80345e-06	1.80345e-06	0.00163079	0.00243902	0.00180505	0.00208768	0.00186567	0	1	13437.4	10777.9	13066	33113.4	0.923965	3.56593	3.51293	3.63664	3.41987	3.59836	2.5642	Clusterin	0.000345714	0.00167785	0.983045	34054.7	5.22672	0.750612	3.56386	0.999998	0	-10000000	5881.1;6459.11;4758.08;3715.06;3306.05;3197.05;3575.06;2228.04;764.012;	5588.42;6269.11;4651.95;1852.51;3306.05;3197.05;3424.6;2058.29;695.096;	0.921137;0.935059;0.916806;0.750817;0.917442;0.939324;0.890741;0.856183;0.814496;	5411	1.44045	1.445	1.446	1.43939
D:\test_move_folder\2022053_T3_Evosep_C1_E1_PRID_31_QID_17_a2-24h_Plate1_32_7105.d	2022053_T3_Evosep_C1_E1_PRID_31_QID_17_a2-24h_Plate1_32_7105	Q06890	Q06890	CLUS_MOUSE	Clu	290065	212373	264938	290065	212373	264938	264938	FMDTVAEK	FMDTVAEK	FMDTVAEK1	1	3.22511e-06	3.22511e-06	0.00163079	0.00306748	0.00230415	0.00208768	0.00238663	0	1	8456.08	6747.4	8861.52	26320.7	0.897463	3.57681	3.52381	3.64763	3.41987	3.60821	2.4693	Clusterin	0.000345714	0.00167785	0.990184	25116.5	4.91715	0.795791	3.41496	0.999997	0	-10000000	3685.06;5589.09;3705.06;2157.04;2437.04;2381.05;2730.05;1136.02;557.01;	3685.06;5589.09;3591.11;2157.04;2166.72;1179.92;2638.84;1059.99;315.399;	0.940965;0.954298;0.908534;0.892792;0.80881;0.727903;0.862731;0.847637;0.759478;	5411	1.44	1.445	1.44463	1.44015
D:\test_move_folder\2022053_T3_Evosep_C1_E1_PRID_31_QID_17_A39-12_Plate1_44_7114.d	2022053_T3_Evosep_C1_E1_PRID_31_QID_17_A39-12_Plate1_44_7114	Q06890	Q06890	CLUS_MOUSE	Clu	398997	336579	310940	398997	336579	310940	310940	FMDTVAEK	FMDTVAEK	FMDTVAEK1	1	1.08169e-05	1.08169e-05	0.00163079	0.00316456	0.00253165	0.00208768	0.00260417	0	1	14838.6	12268.2	14539	29204.5	0.977958	3.56188	3.50887	3.63261	3.41987	3.58502	2.63878	Clusterin	0.000345714	0.00167785	0.983403	29806.4	4.98463	0.726329	3.50677	0.99999	1.06509	0.266366	5812.11;8230.12;5444.09;3913.06;3212.04;3585.05;3376.07;2638.04;666.012;	5812.11;8230.12;5441.47;3813.26;3076.94;3585.05;3323.26;2638.04;312.774;	0.987971;0.914769;0.986155;0.909477;0.874992;0.949284;0.960845;0.98588;0.752142;	5384	1.445	1.445	1.44538	1.44441
D:\test_move_folder\2022053_T3_Evosep_C1_E1_PRID_31_QID_17_a11-24h_Plate2_23_7140.d	2022053_T3_Evosep_C1_E1_PRID_31_QID_17_a11-24h_Plate2_23_7140	Q06890	Q06890	CLUS_MOUSE	Clu	430226	323330	307835	430226	323330	307835	307835	FMDTVAEK	FMDTVAEK	FMDTVAEK1	1	1.0654e-06	1.0654e-06	0.00163079	0.00294118	0.00235294	0.00208768	0.00242131	0	1	15142.2	12512.4	15659.9	27978.4	0.913016	3.61248	3.55949	3.68319	3.41987	3.64064	2.53366	Clusterin	0.000345714	0.00167785	0.984402	27053.4	5.73696	0.806915	3.47175	0.999999	0	-10000000	5644.09;8624.12;5856.09;4219.06;4102.06;3881.06;4124.07;1968.04;780.012;	5541.03;8043.49;5856.09;4219.06;3906.48;3745.05;3927.13;966.297;763.452;	0.897852;0.936532;0.930664;0.94662;0.910846;0.907857;0.939356;0.721309;0.892037;	5465	1.44455	1.445	1.44552	1.44366
D:\test_move_folder\2022053_T3_Evosep_C1_E1_PRID_31_QID_17_a20-12h_Plate2_25_7142.d	2022053_T3_Evosep_C1_E1_PRID_31_QID_17_a20-12h_Plate2_25_7142	Q06890	Q06890	CLUS_MOUSE	Clu	329473	313030	313050	329473	313030	313050	313050	FMDTVAEK	FMDTVAEK	FMDTVAEK1	1	3.28031e-07	3.28031e-07	0.00163079	0.00238663	0.00184502	0.00208768	0.00191571	0	1	11424.6	9590.57	11159.2	23185	0.934609	3.61448	3.56144	3.66751	3.41987	3.64176	2.61835	Clusterin	0.000345714	0.00167785	0.978075	23736.4	6.06442	0.769737	3.66734	1	1.05417	0.0915974	4301.07;5696.09;4525.08;2499.04;3348.06;2918.06;2681.03;2132.03;998.016;	4198.86;5492.95;4380.9;2499.04;3256.2;2844.82;2226.03;1896.52;926.83;	0.953156;0.934135;0.90709;0.950768;0.980882;0.949614;0.801326;0.872531;0.915347;	5465	1.44042	1.445	1.44483	1.44047
D:\test_move_folder\2022053_T3_Evosep_C1_E1_PRID_31_QID_17_a88-12h_Plate2_26_7143.d	2022053_T3_Evosep_C1_E1_PRID_31_QID_17_a88-12h_Plate2_26_7143	Q06890	Q06890	CLUS_MOUSE	Clu	301631	290081	288406	301631	290081	288406	288406	FMDTVAEK	FMDTVAEK	FMDTVAEK1	1	3.53918e-06	3.53918e-06	0.00163079	0.0025	0.00183824	0.00208768	0.00191939	0	1	13414.1	9853.31	12128.3	23523.5	0.900833	3.60242	3.54937	3.69077	3.41987	3.63843	2.35686	Clusterin	0.000345714	0.00167785	0.984786	26017.5	5.51953	0.662399	3.67724	0.999997	0	-10000000	4663.09;7438.1;6103.1;2100.03;3539.05;3038.05;3324.05;2357.03;681.01;	4576.66;7162.27;5799.38;2050.8;3302.05;3038.05;3179.61;2331.07;382.643;	0.915016;0.920658;0.865068;0.906255;0.9277;0.947737;0.863739;0.943468;0.722114;	5438	1.44455	1.445	1.44466	1.44459
D:\test_move_folder\2022053_T3_Evosep_C1_E1_PRID_31_QID_17_a3-24h_Plate2_28_7145.d	2022053_T3_Evosep_C1_E1_PRID_31_QID_17_a3-24h_Plate2_28_7145	Q06890	Q06890	CLUS_MOUSE	Clu	335811	260496	299488	335811	260496	299488	299488	FMDTVAEK	FMDTVAEK	FMDTVAEK1	1	1.97505e-06	1.97505e-06	0.00163079	0.0027248	0.00220751	0.00208768	0.00227273	0	1	11979.3	9136.26	11614.3	26967.8	0.920972	3.57623	3.52319	3.62922	3.41987	3.61063	2.41252	Clusterin	0.000345714	0.00167785	0.991576	27815.5	5.76302	0.63887	3.60033	0.999998	0.394574	0.118635	5270.09;8435.15;4589.07;3247.05;4187.08;2269.04;2761.05;2264.04;927.017;	5270.09;8400.96;4589.07;3247.05;4077.03;2120.18;2745.22;2133.88;860.918;	0.946024;0.926471;0.914914;0.97651;0.898124;0.87181;0.985632;0.844434;0.806717;	5411	1.44	1.445	1.4449	1.43985
D:\test_move_folder\2022053_T3_Evosep_C1_E1_PRID_31_QID_17_a37-24h_Plate2_29_7146.d	2022053_T3_Evosep_C1_E1_PRID_31_QID_17_a37-24h_Plate2_29_7146	Q06890	Q06890	CLUS_MOUSE	Clu	427531	340603	329705	427531	340603	329705	329705	FMDTVAEK	FMDTVAEK	FMDTVAEK1	1	1.98851e-07	1.98851e-07	0.00163079	0.00273973	0.00221729	0.00208768	0.0022831	0	1	15530.3	12150	15830.6	28372.6	0.910987	3.57629	3.52328	3.62929	3.41987	3.60086	2.63251	Clusterin	0.000345714	0.00167785	0.981154	27834.4	5.89588	0.787121	3.69169	1	0	-10000000	6287.12;7976.12;5265.08;3766.06;4097.06;4137.06;1992.03;2637.05;1377.02;	6276.35;7859.66;5257.12;3766.06;4001.32;3996.8;1992.03;2573.11;1369.78;	0.970457;0.938471;0.861065;0.959756;0.978572;0.883262;0.885857;0.926643;0.904551;	5411	1.44	1.445	1.44506	1.43993
D:\test_move_folder\2022053_T3_Evosep_C1_E1_PRID_31_QID_17_a88-24h_Plate2_30_7147.d	2022053_T3_Evosep_C1_E1_PRID_31_QID_17_a88-24h_Plate2_30_7147	Q06890	Q06890	CLUS_MOUSE	Clu	260621	229541	295930	260621	229541	295930	295930	FMDTVAEK	FMDTVAEK	FMDTVAEK1	1	0.000256904	0.000256904	0.00163079	0.00318471	0.0025974	0.00208768	0.00265252	0	1	13724.4	10018.7	12529.8	25243.6	0.922911	3.57581	3.54048	3.64651	3.41987	3.61574	2.25492	Clusterin	0.000345714	0.00167785	0.961505	27650.4	5.58314	0.759326	3.64509	0.999768	0.527085	0.0675274	5499.09;6422.12;5549.09;3143.06;2964.06;3166.05;3318.06;1702.03;444.007;	5215.53;6270.03;5411.15;3143.06;2890.22;3097.69;3244.79;1598.21;138.386;	0.929425;0.9208;0.9299;0.93844;0.952186;0.899735;0.922367;0.85975;0.617437;	5411	1.445	1.445	1.44504	1.44484
D:\test_move_folder\2022053_T3_Evosep_C1_E1_PRID_31_QID_17_a21-24h_Plate2_31_7148.d	2022053_T3_Evosep_C1_E1_PRID_31_QID_17_a21-24h_Plate2_31_7148	Q06890	Q06890	CLUS_MOUSE	Clu	419041	313722	248507	419041	313722	248507	248507	FMDTVAEK	FMDTVAEK	FMDTVAEK1	1	0.000345304	0.00121654	0.00163079	0.00331126	0.00242718	0.00208768	0.00251256	0	1	11930.3	8976.32	10522.8	24065.4	0.953937	3.57435	3.52127	3.62742	3.41987	3.60078	2.63653	Clusterin	0.000345714	0.00167785	0.983861	27284.4	5.5241	0.714234	3.36863	0.998912	0.777656	0.0700323	5211.09;7551.12;5872.09;3589.06;3798.05;1977.03;3163.04;2647.05;1194.02;	5211.09;7551.12;5859.79;3589.06;3791.48;859.448;3163.04;2578.95;877.711;	0.978088;0.969241;0.972633;0.962195;0.874025;0.680042;0.897029;0.942911;0.774447;	5411	1.445	1.445	1.44545	1.44425
D:\test_move_folder\2022053_T3_Evosep_C1_E1_PRID_31_QID_17_a19-24h_Plate2_32_7149.d	2022053_T3_Evosep_C1_E1_PRID_31_QID_17_a19-24h_Plate2_32_7149	Q06890	Q06890	CLUS_MOUSE	Clu	371516	336708	296627	371516	336708	296627	296627	FMDTVAEK	FMDTVAEK	FMDTVAEK1	1	3.31073e-07	3.31073e-07	0.00163079	0.00298507	0.00250627	0.00208768	0.00257732	0	1	12712.3	10596.6	13378.9	26969.1	0.940642	3.57611	3.52309	3.62913	3.41987	3.60105	2.59796	Clusterin	0.000345714	0.00167785	0.975167	25625.4	5.48235	0.785288	3.59848	1	0.687351	0.197674	4117.06;7155.12;5541.09;3187.05;2442.04;3197.05;3223.06;1886.03;583.011;	4085.75;6933.86;5541.09;3029.24;2442.04;3085.45;3077.31;1886.03;436.878;	0.93801;0.927178;0.950313;0.893461;0.892499;0.926758;0.928498;0.933971;0.781316;	5411	1.44455	1.445	1.44493	1.44435
D:\test_move_folder\2022053_T3_Evosep_C1_E1_PRID_31_QID_17_a22-24h_Plate2_33_7150.d	2022053_T3_Evosep_C1_E1_PRID_31_QID_17_a22-24h_Plate2_33_7150	Q06890	Q06890	CLUS_MOUSE	Clu	297317	237794	331477	297317	237794	331477	331477	FMDTVAEK	FMDTVAEK	FMDTVAEK1	1	1.99402e-07	1.99402e-07	0.00163079	0.00273224	0.00220264	0.00208768	0.00227273	0	1	14074.6	11633.4	13827.2	30154.9	0.923731	3.61018	3.55718	3.68089	3.41987	3.6302	2.72858	Clusterin	0.000345714	0.00167785	0.980192	30694.5	5.61704	0.808951	3.33786	1	1.39744	0.0476247	4843.09;7130.12;6072.1;3190.05;3548.07;3420.05;2470.04;1497.02;719.01;	4692.2;6921.85;6072.1;2982.52;3548.07;3310.32;2415.81;0;372.739;	0.889553;0.89739;0.9619;0.873266;0.931753;0.902163;0.835359;0.44245;0.795952;	5465	1.44458	1.445	1.44501	1.44443
D:\test_move_folder\2022053_T3_Evosep_C1_E1_PRID_31_QID_17_a21b-24h_Plate2_34_7151.d	2022053_T3_Evosep_C1_E1_PRID_31_QID_17_a21b-24h_Plate2_34_7151	Q06890	Q06890	CLUS_MOUSE	Clu	352502	334930	309611	352502	334930	309611	309611	FMDTVAEK	FMDTVAEK	FMDTVAEK1	1	2.24545e-06	2.24545e-06	0.00163079	0.003861	0.00285714	0.00208768	0.00294985	0	1	10425.6	11471.5	10559.8	25795.1	0.908578	3.61788	3.54717	3.68857	3.41987	3.6447	2.76813	Clusterin	0.000345714	0.00167785	0.980826	25467.4	5.50062	0.737709	3.52572	0.999998	1.05417	0.145784	3425.06;6510.11;4396.07;2301.03;2585.05;2715.05;3044.05;1787.03;639.014;	3425.06;6510.11;4396.07;2301.03;2585.05;2604.52;2943.21;1786.87;247.821;	0.892626;0.97525;0.948343;0.900102;0.901892;0.86244;0.850957;0.882268;0.585376;	5465	1.445	1.445	1.44557	1.44405
D:\test_move_folder\2022053_T3_Evosep_C1_E1_PRID_31_QID_17_b19-72h_Plate2_35_7152.d	2022053_T3_Evosep_C1_E1_PRID_31_QID_17_b19-72h_Plate2_35_7152	Q06890	Q06890	CLUS_MOUSE	Clu	238003	189385	262150	238003	189385	262150	262150	FMDTVAEK	FMDTVAEK	FMDTVAEK1	1	1.43924e-06	1.43924e-06	0.00163079	0.00257732	0.00215054	0.00208768	0.00221239	0	1	12148.2	9889.9	12150.1	25418.5	0.870654	3.59855	3.54553	3.68694	3.41987	3.61543	2.82556	Clusterin	0.000345714	0.00167785	0.985034	25414.4	4.53198	0.713352	3.22717	0.999999	0.527085	0.0397558	4333.09;7579.11;5289.09;3075.05;3908.08;3347.05;2982.05;1939.03;822.013;	4070.13;7308.37;4730.99;2958.36;3473.3;3347.05;2813.73;1872.55;782.866;	0.860578;0.894383;0.824781;0.890105;0.82478;0.947748;0.868655;0.874383;0.833473;	5438	1.445	1.445	1.44482	1.44502
D:\test_move_folder\2022053_T3_Evosep_C1_E1_PRID_31_QID_17_D31-w5_Plate2_37_7154.d	2022053_T3_Evosep_C1_E1_PRID_31_QID_17_D31-w5_Plate2_37_7154	Q06890	Q06890	CLUS_MOUSE	Clu	303787	261793	258247	303787	261793	258247	258247	FMDTVAEK	FMDTVAEK	FMDTVAEK1	1	3.99661e-07	3.99661e-07	0.00163079	0.003125	0.0025	0.00208768	0.00259067	0	1	10578.2	8939.43	10432.7	19840.7	0.960462	3.56252	3.50949	3.61551	3.41987	3.59846	2.50465	Clusterin	0.000345714	0.00167785	0.989739	20117.3	5.99463	0.795464	3.69133	1	0	-10000000	4225.09;5160.07;3508.05;2775.05;2528.05;2876.04;2333.04;1637.03;653.011;	4225.09;4679.3;3508.05;2774.08;2469.49;2845.04;2333.04;1612.02;653.011;	0.95445;0.879974;0.956158;0.905475;0.926965;0.974697;0.956263;0.927498;0.924437;	5384	1.44455	1.445	1.4449	1.44418
D:\test_move_folder\2022053_T3_Evosep_C1_E1_PRID_31_QID_17_D37-w5_Plate2_38_7155.d	2022053_T3_Evosep_C1_E1_PRID_31_QID_17_D37-w5_Plate2_38_7155	Q06890	Q06890	CLUS_MOUSE	Clu	298060	257994	268613	298060	257994	268613	268613	FMDTVAEK	FMDTVAEK	FMDTVAEK1	1	5.65479e-05	5.65479e-05	0.00163079	0.00308642	0.00234742	0.00208768	0.00243309	0	1	9077.07	7607.41	9414.16	20093.8	0.907963	3.55837	3.50535	3.62906	3.41987	3.59514	2.45008	Clusterin	0.000345714	0.00167785	0.974215	19374.3	4.45354	0.779658	3.39004	0.999949	0.935889	0.137761	3848.07;5268.11;3674.05;1848.03;1907.02;1719.03;2242.04;1904.03;828.012;	3744.98;5184.46;3674.05;1751.87;1019.06;1658.05;2242.04;1711.66;828.012;	0.884458;0.979608;0.917465;0.921032;0.782933;0.94;0.945281;0.803814;0.938572;	5384	1.445	1.445	1.44424	1.44539
D:\test_move_folder\2022053_T3_Evosep_C1_E1_PRID_31_QID_17_D32-w5_Plate2_39_7156.d	2022053_T3_Evosep_C1_E1_PRID_31_QID_17_D32-w5_Plate2_39_7156	Q06890	Q06890	CLUS_MOUSE	Clu	405056	325388	271223	405056	325388	271223	271223	FMDTVAEK	FMDTVAEK	FMDTVAEK1	1	1.25424e-06	1.25424e-06	0.00163079	0.0030303	0.0021645	0.00208768	0.00224215	0	1	11458.1	8892.72	10592.3	22621.5	0.919519	3.56567	3.51263	3.6187	3.41987	3.60057	2.45781	Clusterin	0.000345714	0.00167785	0.982512	24470.4	5.48456	0.715068	3.15934	0.999999	0	-10000000	3779.05;5299.09;5661.09;2150.04;3238.05;2375.04;2797.04;2285.04;433.008;	3502.46;5125.36;5661.09;2024.92;3078.43;2294.54;2520.3;2175.42;220.333;	0.885987;0.899067;0.944162;0.882213;0.883348;0.909906;0.848561;0.90875;0.797783;	5384	1.445	1.445	1.44498	1.44464
D:\test_move_folder\2022053_T3_Evosep_C1_E1_PRID_31_QID_17_A22-24_Plate2_40_7157.d	2022053_T3_Evosep_C1_E1_PRID_31_QID_17_A22-24_Plate2_40_7157	Q06890	Q06890	CLUS_MOUSE	Clu	201029	188599	235048	201029	188599	235048	235048	FMDTVAEK	FMDTVAEK	FMDTVAEK1	1	2.92687e-05	2.92687e-05	0.00163079	0.00226757	0.00175747	0.00208768	0.00182815	0	1	7805.06	6106.96	6684.57	17278.1	0.907569	3.59391	3.54089	3.64692	3.41987	3.62563	2.51732	Clusterin	0.000345714	0.00167785	0.966498	20174.3	5.52865	0.646045	3.3775	0.999974	0.657405	0.10931	2687.04;5423.09;3437.05;2736.05;2256.04;1801.04;2192.04;943.016;402.006;	2624.84;5117.7;3437.05;2693.49;1964.64;1743.17;1941.25;875.515;167.55;	0.883939;0.880055;0.943465;0.970254;0.922089;0.872372;0.822931;0.842896;0.775346;	5438	1.44	1.445	1.44474	1.44017
D:\test_move_folder\2022053_T3_Evosep_C1_E1_PRID_31_QID_17_A24-12_Plate2_43_7158.d	2022053_T3_Evosep_C1_E1_PRID_31_QID_17_A24-12_Plate2_43_7158	Q06890	Q06890	CLUS_MOUSE	Clu	314671	278841	328929	314671	278841	328929	328929	FMDTVAEK	FMDTVAEK	FMDTVAEK1	1	3.82807e-05	3.82807e-05	0.00163079	0.00217865	0.00171527	0.00208768	0.00178891	0	1	12273.2	10726.3	12737.5	28380.8	0.93545	3.61219	3.55916	3.66519	3.41987	3.6416	2.52593	Clusterin	0.000345714	0.00167785	0.979273	27346.4	5.86706	0.71254	3.76158	0.999966	0	-10000000	4323.06;7674.1;4390.08;2621.04;3436.06;3560.05;3340.06;2476.04;956.015;	4323.06;7344.63;4390.08;2600.79;3148.32;3560.05;3332.14;2332.04;951.109;	0.962288;0.9125;0.909933;0.903965;0.906406;0.934326;0.943014;0.933149;0.919932;	5465	1.44	1.445	1.44449	1.44063
D:\test_move_folder\2022053_T3_Evosep_C1_E1_PRID_31_QID_17_A40-12_Plate2_44_7159.d	2022053_T3_Evosep_C1_E1_PRID_31_QID_17_A40-12_Plate2_44_7159	Q06890	Q06890	CLUS_MOUSE	Clu	382383	336349	320831	382383	336349	320831	320831	FMDTVAEK	FMDTVAEK	FMDTVAEK1	1	2.85709e-06	2.85709e-06	0.00163079	0.00381679	0.00278552	0.00208768	0.00286533	0	1	12041.7	10564.3	12684.8	25605.6	0.965367	3.57857	3.52555	3.63158	3.41987	3.61065	2.43335	Clusterin	0.000345714	0.00167785	0.970297	24307.5	6.06329	0.661104	3.60209	0.999997	1.10796	0.0914212	4163.07;6684.09;5204.1;3499.05;3978.06;2793.05;2133.03;2303.04;569.008;	4163.07;6684.09;5204.1;3194.1;3713.55;2674.51;1006.62;1955.71;523.399;	0.951356;0.924054;0.977057;0.938235;0.877445;0.96443;0.698203;0.831411;0.829307;	5411	1.44417	1.445	1.44432	1.44465
D:\test_move_folder\2022053_T3_Evosep_C1_E1_PRID_31_QID_17_D3-w5_1_Plate2_45_7160.d	2022053_T3_Evosep_C1_E1_PRID_31_QID_17_D3-w5_1_Plate2_45_7160	Q06890	Q06890	CLUS_MOUSE	Clu	393140	336626	270979	393140	336626	270979	270979	FMDTVAEK	FMDTVAEK	FMDTVAEK1	1	9.27744e-07	9.27744e-07	0.00163079	0.00306748	0.00242131	0.00208768	0.00250627	0	1	11160.3	9286.39	10647.9	19944.5	0.948907	3.59495	3.54193	3.64798	3.41987	3.63005	2.51998	Clusterin	0.000345714	0.00167785	0.9883	20904.4	6.04442	0.756383	3.6015	0.999999	0	-10000000	4122.06;4891.09;4029.05;2390.05;3136.05;3099.05;3228.05;2259.04;651.011;	4120.14;4891.09;3941.11;2317.49;3072.86;3099.05;3203.82;2161.69;625.287;	0.960562;0.954175;0.92012;0.968529;0.942026;0.970021;0.904885;0.862037;0.917558;	5438	1.44083	1.445	1.44476	1.44112
D:\test_move_folder\2022053_T3_Evosep_C1_E1_PRID_31_QID_17_A5-12_Plate2_46_7161.d	2022053_T3_Evosep_C1_E1_PRID_31_QID_17_A5-12_Plate2_46_7161	Q06890	Q06890	CLUS_MOUSE	Clu	260895	256706	319424	260895	256706	319424	319424	FMDTVAEK	FMDTVAEK	FMDTVAEK1	1	9.18159e-05	9.18159e-05	0.00163079	0.0031746	0.00261097	0.00208768	0.00265957	0	1	11642.1	9876.26	11163.7	25058.7	0.901677	3.57735	3.50667	3.63041	3.41987	3.59957	2.72719	Clusterin	0.000345714	0.00167785	0.983054	26132.4	5.62831	0.720597	3.59715	0.999918	0.527085	0.0745154	5054.08;7272.12;4253.07;2866.04;3696.06;2823.05;3659.05;1719.03;452.009;	4948.64;7024.93;3929.59;2866.04;3696.06;2763.86;3659.05;1562.94;141.108;	0.890213;0.872285;0.909276;0.974627;0.918722;0.9114;0.912961;0.80739;0.700539;	5411	1.445	1.445	1.44549	1.44435
D:\test_move_folder\2022053_T3_Evosep_C1_E1_PRID_31_QID_17_b5- 6h_Plate3_1_7164.d	2022053_T3_Evosep_C1_E1_PRID_31_QID_17_b5- 6h_Plate3_1_7164	Q06890	Q06890	CLUS_MOUSE	Clu	269279	286050	280928	269279	286050	280928	280928	FMDTVAEK	FMDTVAEK	FMDTVAEK1	1	0.000140975	0.000140975	0.00163079	0.00287356	0.00232558	0.00208768	0.00239808	0	1	13347.3	11203.1	12121.2	23373.9	0.901217	3.58214	3.52911	3.67054	3.41987	3.61848	2.36607	Clusterin	0.000345714	0.00167785	0.982507	25738.4	4.77813	0.627195	3.51477	0.999872	1.39184	0.0911082	5828.1;4323.07;4717.08;4129.06;3251.05;4601.09;3445.05;2538.04;722.012;	5828.1;0;2931.16;4077.35;3112.56;4588.09;3445.05;2451.62;314.409;	0.956654;0.43873;0.798543;0.919932;0.872787;0.89639;0.914328;0.879315;0.678807;	5411	1.445	1.445	1.4449	1.44496
D:\test_move_folder\2022053_T3_Evosep_C1_E1_PRID_31_QID_17_b8-6h_Plate3_2_7165.d	2022053_T3_Evosep_C1_E1_PRID_31_QID_17_b8-6h_Plate3_2_7165	Q06890	Q06890	CLUS_MOUSE	Clu	251931	200179	247363	251931	200179	247363	247363	FMDTVAEK	FMDTVAEK	FMDTVAEK1	1	6.21444e-06	6.21444e-06	0.00163079	0.0026178	0.00204918	0.00208768	0.00210084	0	1	8445.13	5492.93	6209.56	18064	0.913569	3.60197	3.54895	3.6376	3.41987	3.63462	2.4646	Clusterin	0.000345714	0.00167785	0.955348	24567.4	5.26654	0.70241	3.10241	0.999994	0.527085	0.0156859	3288.05;4553.07;3365.05;1983.04;2419.04;1792.03;2721.04;444.007;350.005;	3288.05;4442.21;3365.05;1929.73;2242.51;1792.03;2326.33;0;295.043;	0.921838;0.93312;0.918695;0.917829;0.879063;0.888773;0.835378;0.368029;0.818879;	5465	1.44045	1.445	1.44539	1.43997
D:\test_move_folder\2022053_T3_Evosep_C1_E1_PRID_31_QID_17_b16-6h_Plate3_3_7166.d	2022053_T3_Evosep_C1_E1_PRID_31_QID_17_b16-6h_Plate3_3_7166	Q06890	Q06890	CLUS_MOUSE	Clu	216021	213758	238535	216021	213758	238535	238535	FMDTVAEK	FMDTVAEK	FMDTVAEK1	1	3.32265e-06	3.32265e-06	0.00163079	0.00359712	0.00259067	0.00208768	0.0026455	0	1	8089.09	7166.36	7812.39	16929.6	0.940922	3.61332	3.56031	3.66636	3.41987	3.64367	2.59799	Clusterin	0.000345714	0.00167785	0.975724	17529.2	6.04197	0.770287	3.50878	0.999997	0	-10000000	2897.04;5122.07;2970.05;2196.03;1293.03;2230.03;1923.03;1089.02;406.006;	2889.01;4782.03;2970.05;2196.03;1293.03;2230.03;1083.03;521.31;366.178;	0.911254;0.944248;0.959238;0.944151;0.953649;0.954964;0.786628;0.665015;0.81677;	5465	1.44045	1.445	1.44521	1.44022
D:\test_move_folder\2022053_T3_Evosep_C1_E1_PRID_31_QID_17_b37-6h_Plate3_4_7167.d	2022053_T3_Evosep_C1_E1_PRID_31_QID_17_b37-6h_Plate3_4_7167	Q06890	Q06890	CLUS_MOUSE	Clu	383505	305753	308163	383505	305753	308163	308163	FMDTVAEK	FMDTVAEK	FMDTVAEK1	1	8.59527e-07	8.59527e-07	0.00163079	0.00266667	0.00183824	0.00208768	0.00222717	0	1	9967.07	8445.28	10263.9	24377.4	0.922372	3.59456	3.54153	3.64758	3.41987	3.62618	2.50374	Clusterin	0.000345714	0.00167785	0.981269	23672.4	5.11044	0.600385	3.56762	0.999999	1.83607	0.579664	3868.05;6621.1;4080.06;1223.02;3322.05;2134.03;2068.03;1757.03;630.011;	3868.05;6529.1;4080.06;0;3322.05;2018.96;2068.03;1627.48;602.961;	0.897292;0.926452;0.973004;0.446557;0.950318;0.868099;0.914112;0.929327;0.896239;	5438	1.44042	1.445	1.4448	1.44069
D:\test_move_folder\2022053_T3_Evosep_C1_E1_PRID_31_QID_17_b7- 6h_Plate3_5_7168.d	2022053_T3_Evosep_C1_E1_PRID_31_QID_17_b7- 6h_Plate3_5_7168	Q06890	Q06890	CLUS_MOUSE	Clu	429832	320580	293538	429832	320580	293538	293538	FMDTVAEK	FMDTVAEK	FMDTVAEK1	1	3.09133e-05	3.09133e-05	0.00163079	0.002849	0.00222717	0.00208768	0.00229885	0	1	12756.4	10233.6	12887.1	24364.6	0.920906	3.61421	3.54353	3.66723	3.41987	3.63754	2.73194	Clusterin	0.000345714	0.00167785	0.987504	24117.4	5.5305	0.70587	3.50496	0.999972	1.44758	0.137519	4819.09;8013.11;4917.08;2940.04;3064.04;3186.06;3530.05;1902.03;636.011;	4730.08;7269.17;4840.23;2939.17;2700.5;3186.06;1905.36;1689.02;597.624;	0.920602;0.863349;0.886966;0.941462;0.828027;0.972916;0.777108;0.813682;0.914619;	5465	1.44045	1.445	1.44524	1.44055
D:\test_move_folder\2022053_T3_Evosep_C1_E1_PRID_31_QID_17_a7-12h_Plate3_6_7169.d	2022053_T3_Evosep_C1_E1_PRID_31_QID_17_a7-12h_Plate3_6_7169	Q06890	Q06890	CLUS_MOUSE	Clu	384145	288379	297738	384145	288379	297738	297738	FMDTVAEK	FMDTVAEK	FMDTVAEK1	1	0.00034153	0.00043963	0.00163079	0.00309598	0.00239234	0.00208768	0.002457	0	1	11415.1	9618.96	11356.7	27039.3	0.893016	3.57756	3.52455	3.64825	3.41987	3.612	2.42679	Clusterin	0.000345714	0.00167785	0.9725	27178.4	5.39664	0.736911	3.583	0.999605	0.362217	0.109928	4746.09;7462.12;4683.07;3400.05;3716.06;2649.04;3770.05;2255.04;896.011;	4465.9;7333.12;4511.57;3278.11;3716.06;2437.62;3770.06;2037.12;328.57;	0.894857;0.932789;0.935095;0.87789;0.958592;0.81176;0.934812;0.84411;0.58288;	5411	1.44045	1.445	1.44522	1.44024
D:\test_move_folder\2022053_T3_Evosep_C1_E1_PRID_31_QID_17_a5-12h_Plate3_7_7170.d	2022053_T3_Evosep_C1_E1_PRID_31_QID_17_a5-12h_Plate3_7_7170	Q06890	Q06890	CLUS_MOUSE	Clu	245521	201537	296696	245521	201537	296696	296696	FMDTVAEK	FMDTVAEK	FMDTVAEK1	1	0.000386698	3.73053e-05	0.00163079	0.00321543	0.00242718	0.00208768	0.00248756	0	1	10340.8	9402.85	11119.9	26444.3	0.900205	3.61213	3.55909	3.7005	3.41987	3.63449	2.90494	Clusterin	0.000345714	0.00167785	0.973423	24591.4	4.49209	0.722027	3.45064	0.999967	0	-10000000	4106.07;6411.09;3634.06;2762.04;2779.05;3054.05;1957.03;1926.04;469.008;	3763.13;3862.3;3523.61;1223.01;2676.89;3054.05;1928.51;921.12;190.575;	0.874311;0.791169;0.893932;0.732657;0.90493;0.939347;0.927703;0.752516;0.588623;	5465	1.44455	1.445	1.44469	1.44467
D:\test_move_folder\2022054_T3_Evosep_C1_E1_PRID_31_QID_17_a19-12h_Plate3_23_7186.d	2022054_T3_Evosep_C1_E1_PRID_31_QID_17_a19-12h_Plate3_23_7186	Q06890	Q06890	CLUS_MOUSE	Clu	298939	274388	338058	298939	274388	338058	338058	FMDTVAEK	FMDTVAEK	FMDTVAEK1	1	3.19428e-05	3.19428e-05	0.00163079	0.00282486	0.00227273	0.00208768	0.00233645	0	1	12110.8	10591.3	11726.6	27382.2	0.93806	3.62807	3.57505	3.6988	3.41987	3.65181	2.59107	Clusterin	0.000345714	0.00167785	0.958088	28279.4	5.91172	0.751541	3.67827	0.999971	0.801682	0.144521	4653.07;6217.1;4621.06;3531.06;3422.06;3087.06;2890.05;1912.03;547.009;	4542.34;5991.19;4621.06;3429.61;3422.06;2947.41;2806.63;1805.36;322.665;	0.94493;0.930844;0.940213;0.8871;0.956324;0.924097;0.907902;0.890759;0.775567;	5492	1.44	1.445	1.4454	1.43934
D:\test_move_folder\2022053_T3_Evosep_C1_E1_PRID_31_QID_17_a14-12h_Plate2_5_7123.d	2022053_T3_Evosep_C1_E1_PRID_31_QID_17_a14-12h_Plate2_5_7123	Q06890	Q06890	CLUS_MOUSE	Clu	342985	308189	309122	342985	308189	309122	309122	FMDTVAEK	FMDTVAEK	FMDTVAEK1	1	7.93596e-06	7.93596e-06	0.00163079	0.00287356	0.00232558	0.00208768	0.00239234	0	1	14292.8	12817.1	15642.5	32443.7	0.913126	3.559	3.50596	3.64735	3.41987	3.59398	2.39215	Clusterin	0.000345714	0.00167785	0.984017	29644.4	5.79842	0.631258	3.47524	0.999993	1.38119	0.0847193	5346.1;8538.18;5932.1;3919.05;4251.06;3298.05;3148.05;2134.03;847.014;	5346.1;8488.28;5727.11;3797.95;4150.77;3219.59;2966.58;2010.16;796.136;	0.932837;0.916111;0.887305;0.937551;0.9442;0.926329;0.874114;0.874042;0.872642;	5384	1.44455	1.445	1.44518	1.44408
D:\test_move_folder\2022053_T3_Evosep_C1_E1_PRID_31_QID_17_b31-72h_Plate2_17_7134.d	2022053_T3_Evosep_C1_E1_PRID_31_QID_17_b31-72h_Plate2_17_7134	Q06890	Q06890	CLUS_MOUSE	Clu	479621	337996	348499	479621	337996	348499	348499	FMDTVAEK	FMDTVAEK	FMDTVAEK1	1	7.68176e-06	7.68176e-06	0.00163079	0.002849	0.0022831	0.00208768	0.00233645	0	1	16064.7	12483.1	15264.2	31559.4	0.93543	3.59479	3.54176	3.6655	3.41987	3.63374	2.32019	Clusterin	0.000345714	0.00167785	0.98986	33214.5	5.62123	0.712737	3.63716	0.999993	0.999501	0.0809989	5653.11;8233.13;7455.1;4102.08;4800.08;3620.06;4334.06;2325.04;831.014;	5653.11;7949.71;6952.12;3819.48;4256.85;3459.52;4264.64;2310.64;831.014;	0.973683;0.93888;0.911161;0.846468;0.828811;0.921695;0.943181;0.921273;0.946922;	5438	1.445	1.445	1.44519	1.44458
D:\test_move_folder\2022053_T3_Evosep_C1_E1_PRID_31_QID_17_a10-12h_Plate2_22_7139.d	2022053_T3_Evosep_C1_E1_PRID_31_QID_17_a10-12h_Plate2_22_7139	Q06890	Q06890	CLUS_MOUSE	Clu	293419	261817	291933	293419	261817	291933	291933	FMDTVAEK	FMDTVAEK	FMDTVAEK1	1	5.63865e-05	5.63865e-05	0.00163079	0.003125	0.00251889	0.00208768	0.00258398	0	1	11225.6	9497.66	11246.7	25516.4	0.914701	3.57658	3.52359	3.64729	3.41987	3.60894	2.42633	Clusterin	0.000345714	0.00167785	0.988278	25468.4	5.34468	0.771614	3.64378	0.999949	0.835551	0.075848	4799.08;4228.07;3849.05;3030.05;3216.05;2849.04;2284.05;1784.03;741.01;	4651.21;3973.21;3849.05;3030.05;3122.69;2725.34;2284.05;1733.47;719.466;	0.880414;0.832312;0.982047;0.955983;0.890674;0.878104;0.917337;0.93425;0.90454;	5411	1.445	1.445	1.44501	1.44482
D:\test_move_folder\2022053_T3_Evosep_C1_E1_PRID_31_QID_17_a4-12h_Plate2_27_7144.d	2022053_T3_Evosep_C1_E1_PRID_31_QID_17_a4-12h_Plate2_27_7144	Q06890	Q06890	CLUS_MOUSE	Clu	437814	349039	332268	437814	349039	332268	332268	FMDTVAEK	FMDTVAEK	FMDTVAEK1	1	1.84939e-05	1.84939e-05	0.00163079	0.00324675	0.00255754	0.00208768	0.00263852	0	1	18037.9	12281.6	14263.4	29095.4	0.927133	3.59446	3.54142	3.64748	3.41987	3.61417	2.81713	Clusterin	0.000345714	0.00167785	0.973697	36794.6	6.02707	0.756216	3.80007	0.999983	0	-10000000	6276.1;11553.2;7249.12;5005.06;4627.07;4889.09;4751.09;3049.06;1223.02;	5973.05;11462.6;7249.12;5005.06;4422.72;4815.68;4751.09;2896.14;1189.05;	0.878944;0.93405;0.954641;0.971668;0.94631;0.945493;0.94989;0.928844;0.922196;	5438	1.445	1.445	1.44537	1.44421
D:\test_move_folder\2022053_T3_Evosep_C1_E1_PRID_31_QID_17_A81-24_Plate2_47_7162.d	2022053_T3_Evosep_C1_E1_PRID_31_QID_17_A81-24_Plate2_47_7162	Q06890	Q06890	CLUS_MOUSE	Clu	179404	244294	268622	179404	244294	268622	268622	FMDTVAEK	FMDTVAEK	FMDTVAEK1	1	1e-09	0	0.00163079	0.00392157	0.00289855	0.00208768	0.00295858	0	1	14188	11619.3	10200.3	18528.8	0.932611	3.58097	3.52795	3.63399	3.41987	3.60225	2.96843	Clusterin	0.000345714	0.00167785	0.980832	25772.4	5.40177	0.785252	3.45475	1	0	-10000000	5364.09;7622.13;5083.07;3823.06;3566.06;4029.06;4798.06;2661.04;987.017;	5364.09;7622.13;4886.94;3793.25;3523;3936.96;4798.06;2608.51;883.359;	0.954174;0.958186;0.923823;0.950927;0.935988;0.914139;0.961101;0.922813;0.852215;	5411	1.445	1.445	1.4455	1.4439
D:\test_move_folder\2022053_T3_Evosep_C1_E1_PRID_31_QID_17_a23-12h_Plate3_8_7171.d	2022053_T3_Evosep_C1_E1_PRID_31_QID_17_a23-12h_Plate3_8_7171	Q06890	Q06890	CLUS_MOUSE	Clu	395736	316857	317198	395736	316857	317198	317198	FMDTVAEK	FMDTVAEK	FMDTVAEK1	1	3.84931e-06	3.84931e-06	0.00163079	0.00319489	0.00263852	0.00208768	0.00271003	0	1	11937.3	9105.16	11102.8	24965.9	0.910091	3.57622	3.52316	3.6292	3.41987	3.59897	2.67503	Clusterin	0.000345714	0.00167785	0.985931	26842.4	5.29432	0.750455	3.36591	0.999997	1.09408	0.034264	5099.09;6853.11;4752.07;2728.05;3360.05;2904.06;3424.06;2332.04;770.01;	4993.69;6853.11;4256.67;2728.05;2829.98;2686.92;3279.01;1931.09;0;	0.925641;0.976358;0.887488;0.962887;0.821834;0.916998;0.926662;0.836606;0.410711;	5411	1.445	1.445	1.44524	1.44459
D:\test_move_folder\2022054_T3_Evosep_C1_E1_PRID_31_QID_17_d38-w1_Plate3_15_7178.d	2022054_T3_Evosep_C1_E1_PRID_31_QID_17_d38-w1_Plate3_15_7178	Q06890	Q06890	CLUS_MOUSE	Clu	404212	321708	294202	404212	321708	294202	294202	FMDTVAEK	FMDTVAEK	FMDTVAEK1	1	1.75276e-05	1.75276e-05	0.00163079	0.00321543	0.00250627	0.00208768	0.00258398	0	1	14843.9	12005.4	14088.2	25860.3	0.907287	3.6136	3.56057	3.68429	3.41987	3.64719	2.53093	Clusterin	0.000345714	0.00167785	0.984829	27247.5	5.59025	0.713517	3.68003	0.999984	0.936062	0.212475	5036.09;7616.11;6227.09;3153.05;4106.06;3873.06;2935.05;2660.05;777.013;	5036.09;7616.11;5983.41;3153.05;4106.06;3824.43;2935.05;2650.86;750.906;	0.926862;0.930962;0.863789;0.890317;0.921275;0.949565;0.938694;0.951771;0.904878;	5465	1.44455	1.445	1.44535	1.44367
D:\test_move_folder\2022054_T3_Evosep_C1_E1_PRID_31_QID_17_c32-w1_Plate3_16_7179.d	2022054_T3_Evosep_C1_E1_PRID_31_QID_17_c32-w1_Plate3_16_7179	Q06890	Q06890	CLUS_MOUSE	Clu	312069	252596	269662	312069	252596	269662	269662	FMDTVAEK	FMDTVAEK	FMDTVAEK1	1	1.18341e-06	1.18341e-06	0.00163079	0.00377358	0.00278552	0.00208768	0.00285714	0	1	13754.3	11336.2	13048.7	22001.8	0.947523	3.63307	3.58005	3.68608	3.41987	3.65483	2.87288	Clusterin	0.000345714	0.00167785	0.990583	23191.4	5.85342	0.774349	3.65102	0.999999	1.37316	0.105782	5709.11;7291.12;5466.11;3417.06;3141.04;2814.05;3310.05;1862.03;685.011;	5709.11;7291.12;5464.59;3417.06;2818.85;2580.55;3078.56;1683.29;577.891;	0.960432;0.954723;0.962435;0.95822;0.833151;0.887389;0.921198;0.925027;0.807999;	5492	1.44045	1.445	1.44518	1.44015
D:\test_move_folder\2022054_T3_Evosep_C1_E1_PRID_31_QID_17_c31b-w1_Plate3_17_7180.d	2022054_T3_Evosep_C1_E1_PRID_31_QID_17_c31b-w1_Plate3_17_7180	Q06890	Q06890	CLUS_MOUSE	Clu	360205	299697	245462	360205	299697	245462	245462	FMDTVAEK	FMDTVAEK	FMDTVAEK1	1	6.64335e-07	6.64335e-07	0.00163079	0.00287356	0.00229358	0.00208768	0.0023753	0	1	13571.7	11060.5	12487.7	20878.2	0.937168	3.61073	3.55771	3.66373	3.41987	3.63157	2.87742	Clusterin	0.000345714	0.00167785	0.974676	22690.4	5.59121	0.766245	3.6812	0.999999	1.05823	0.175845	5397.09;6683.12;5335.09;2670.04;3618.06;3120.05;1969.03;2193.04;1016.02;	5325.68;6580.93;5125.95;2519.88;3513.67;3120.05;996.589;2029.17;863.268;	0.921711;0.926273;0.937693;0.869821;0.865853;0.962691;0.673511;0.916729;0.803455;	5465	1.44	1.445	1.4457	1.43899
D:\test_move_folder\2022054_T3_Evosep_C1_E1_PRID_31_QID_17_b40-72h_Plate3_26_7189.d	2022054_T3_Evosep_C1_E1_PRID_31_QID_17_b40-72h_Plate3_26_7189	Q06890	Q06890	CLUS_MOUSE	Clu	358631	314813	304156	358631	314813	304156	304156	FMDTVAEK	FMDTVAEK	FMDTVAEK1	1	7.07261e-06	7.07261e-06	0.00163079	0.00307692	0.00232019	0.00208768	0.00234192	0	1	13028	9725.62	13163.7	29582.3	0.935959	3.59391	3.54089	3.6823	3.41987	3.62714	2.4775	Clusterin	0.000345714	0.00167785	0.958796	29277.5	5.60272	0.76965	3.52528	0.999994	1.19969	0.066569	5493.09;6359.1;4790.08;3550.05;3421.05;2824.04;3268.06;1717.02;687.013;	5473.61;6359.1;4790.08;3550.05;3325.03;2764.34;3208.21;1013.33;670.309;	0.941664;0.918624;0.958377;0.946244;0.873892;0.885816;0.909321;0.785984;0.907358;	5438	1.44	1.445	1.44436	1.44037
D:\test_move_folder\2022054_T3_Evosep_C1_E1_PRID_31_QID_17_b18-72h_Plate3_27_7190.d	2022054_T3_Evosep_C1_E1_PRID_31_QID_17_b18-72h_Plate3_27_7190	Q06890	Q06890	CLUS_MOUSE	Clu	331926	252928	297778	331926	252928	297778	297778	FMDTVAEK	FMDTVAEK	FMDTVAEK1	1	9.24713e-07	9.24713e-07	0.00163079	0.00244499	0.00224215	0.00208768	0.00232019	0	1	12480.6	9264.04	11442.1	26315.2	0.91976	3.61289	3.5599	3.70126	3.41987	3.64431	2.47176	Clusterin	0.000345714	0.00167785	0.987317	28703.5	5.58096	0.647306	3.71616	0.999999	0.567	0.145875	4654.09;8631.11;5207.08;2846.04;3068.05;2994.05;3667.05;2261.04;863.014;	4654.09;8161.29;4958.24;2620.54;2897.48;2868.25;3514.7;2105.45;758.679;	0.930799;0.919457;0.88941;0.85681;0.901544;0.95431;0.946719;0.958618;0.865757;	5465	1.44045	1.445	1.44488	1.44011
D:\test_move_folder\2022054_T3_Evosep_C1_E1_PRID_31_QID_17_c40-w1_Plate3_29_7192.d	2022054_T3_Evosep_C1_E1_PRID_31_QID_17_c40-w1_Plate3_29_7192	Q06890	Q06890	CLUS_MOUSE	Clu	366144	316061	261520	366144	316061	261520	261520	FMDTVAEK	FMDTVAEK	FMDTVAEK1	1	2.32298e-06	2.32298e-06	0.00163079	0.00321543	0.00243309	0.00208768	0.00251889	0	1	12587.3	11143	12101.1	21938.8	0.887402	3.61301	3.55998	3.68372	3.41987	3.64475	2.59407	Clusterin	0.000345714	0.00167785	0.981287	22820.4	5.54692	0.774184	3.65304	0.999998	0.969061	0.140712	4299.08;7098.11;5047.1;3689.05;3429.06;3673.05;3664.05;2662.04;662.012;	4047.54;6930.45;5047.1;3613.64;3354.84;3492.68;3459.82;2413.91;582.581;	0.84926;0.945401;0.92064;0.908742;0.928212;0.883572;0.843883;0.934081;0.855274;	5465	1.445	1.445	1.44501	1.44438
D:\test_move_folder\2022054_T3_Evosep_C1_E1_PRID_31_QID_17_B21-6_Plate3_32_7194.d	2022054_T3_Evosep_C1_E1_PRID_31_QID_17_B21-6_Plate3_32_7194	Q06890	Q06890	CLUS_MOUSE	Clu	345249	282089	291466	345249	282089	291466	291466	FMDTVAEK	FMDTVAEK	FMDTVAEK1	1	6.89816e-05	6.89816e-05	0.00163079	0.00284091	0.00217391	0.00208768	0.00225225	0	1	11978.2	10445.6	12976.8	29917.7	0.931375	3.61135	3.55832	3.71744	3.41987	3.63189	2.73226	Clusterin	0.000345714	0.00167785	0.985208	27615.5	5.82551	0.682278	3.65916	0.999939	1.18988	0.0752151	4508.07;7205.12;4713.09;2394.04;2977.05;2985.05;3031.05;2049.03;551.007;	4508.07;7205.12;4485.11;2368.4;2945.38;2985.05;3031.05;1938.3;289.229;	0.944357;0.946542;0.900157;0.931108;0.929502;0.958676;0.903965;0.883748;0.77303;	5465	1.44045	1.445	1.44489	1.44018
D:\test_move_folder\2022054_T3_Evosep_C1_E1_PRID_31_QID_17_a10-24h_Plate3_14_7177.d	2022054_T3_Evosep_C1_E1_PRID_31_QID_17_a10-24h_Plate3_14_7177	Q06890	Q06890	CLUS_MOUSE	Clu	303155	249391	297800	303155	249391	297800	297800	FMDTVAEK	FMDTVAEK	FMDTVAEK1	1	4.3594e-06	4.3594e-06	0.00163079	0.0030581	0.00233645	0.00208768	0.00240385	0	1	11668.2	9572.89	11780.1	22815.1	0.938791	3.59766	3.5623	3.65068	3.41987	3.63654	2.34552	Clusterin	0.000345714	0.00167785	0.97923	22598.3	5.73253	0.724354	3.70089	0.999996	0.529849	0.160263	5303.08;5328.1;4172.06;2963.04;3464.05;2429.03;2772.04;2019.03;460.008;	5303.08;5328.1;4083.22;2874.39;3071.84;2281.89;2480.4;1899.12;165.482;	0.945169;0.935371;0.922358;0.911373;0.857165;0.953371;0.813763;0.911911;0.530776;	5438	1.445	1.445	1.44513	1.44459
D:\test_move_folder\2022054_T3_Evosep_C1_E1_PRID_31_QID_17_a24-12h_Plate4_10_7208.d	2022054_T3_Evosep_C1_E1_PRID_31_QID_17_a24-12h_Plate4_10_7208	Q06890	Q06890	CLUS_MOUSE	Clu	393499	286079	332841	393499	286079	332841	332841	FMDTVAEK	FMDTVAEK	FMDTVAEK1	1	3.84271e-05	3.84271e-05	0.00163079	0.00258398	0.0018622	0.00208768	0.00194175	0	1	15614.4	13482.6	15110.5	29706.8	0.91123	3.59588	3.54286	3.68425	3.41987	3.63717	2.34336	Clusterin	0.000345714	0.00167785	0.978879	30697.4	5.8952	0.686042	3.70877	0.999965	0.56272	0.192423	5383.09;9455.14;5647.08;3746.06;4189.07;4914.1;3294.05;2577.04;936.015;	5286.55;9451.71;5647.08;3746.06;4189.07;4680.76;3294.05;2560.53;936.015;	0.902441;0.950827;0.920039;0.974662;0.943881;0.910529;0.954257;0.957928;0.911911;	5438	1.44455	1.445	1.44485	1.44441
D:\test_move_folder\2022054_T3_Evosep_C1_E1_PRID_31_QID_17_b26-6h_Plate3_21_7184.d	2022054_T3_Evosep_C1_E1_PRID_31_QID_17_b26-6h_Plate3_21_7184	Q06890	Q06890	CLUS_MOUSE	Clu	237003	156073	250915	237003	156073	250915	250915	FMDTVAEK	FMDTVAEK	FMDTVAEK1	1	1.32085e-05	1.32085e-05	0.00163079	0.00250627	0.00204082	0.00208768	0.00210084	0	1	8901.32	6694.68	8152.19	17010.1	0.888663	3.59706	3.54406	3.65007	3.41987	3.62917	2.53789	Clusterin	0.000345714	0.00167785	0.95508	18573.3	5.28647	0.857768	3.40509	0.999988	1.2914	0.125584	3316.05;5105.1;3679.05;1976.03;2427.04;2362.03;2279.04;1815.03;526.009;	3149.84;5105.1;3390.81;1976.03;2350.79;2360.68;2279.04;1559.48;370.003;	0.8559;0.987638;0.858249;0.932049;0.952667;0.976064;0.96702;0.880503;0.708278;	5438	1.44045	1.445	1.44465	1.4405
D:\test_move_folder\2022054_T3_Evosep_C1_E1_PRID_31_QID_17_b39-6h_Plate3_18_7181.d	2022054_T3_Evosep_C1_E1_PRID_31_QID_17_b39-6h_Plate3_18_7181	Q06890	Q06890	CLUS_MOUSE	Clu	287908	238000	266513	287908	238000	266513	266513	FMDTVAEK	FMDTVAEK	FMDTVAEK1	1	2.43883e-05	2.43883e-05	0.00163079	0.00284091	0.00221239	0.00208768	0.00228833	0	1	11446.1	9724.89	11855.1	24966.9	0.907326	3.59409	3.54107	3.68244	3.41987	3.62757	2.40044	Clusterin	0.000345714	0.00167785	0.987801	24105.4	5.00969	0.657411	3.57752	0.999978	1.44568	0.137868	4000.06;4801.07;4916.08;2689.04;2347.04;2617.05;1911.03;2435.04;255.005;	3995.55;4674.7;4833.47;2630.01;2347.04;2617.05;1910.22;2435.04;244.585;	0.926075;0.932148;0.875056;0.874404;0.923324;0.938303;0.881994;0.980555;0.866901;	5438	1.445	1.445	1.44506	1.4448
D:\test_move_folder\2022054_T3_Evosep_C1_E1_PRID_31_QID_17_b39-72h_Plate3_25_7188.d	2022054_T3_Evosep_C1_E1_PRID_31_QID_17_b39-72h_Plate3_25_7188	Q06890	Q06890	CLUS_MOUSE	Clu	379155	293633	258854	379155	293633	258854	258854	FMDTVAEK	FMDTVAEK	FMDTVAEK1	1	1.77738e-05	1.77738e-05	0.00163079	0.00309598	0.00248139	0.00208768	0.00255754	0	1	9802.45	7451.55	8846.46	20713.1	0.915306	3.62899	3.57597	3.66433	3.41987	3.64789	2.78096	Clusterin	0.000345714	0.00167785	0.997396	22951.4	5.67404	0.680241	3.69004	0.999984	0.944557	0.243167	3681.06;6541.1;4140.08;3531.05;2466.05;2362.04;2760.04;2072.03;501.009;	3546.19;6491.1;3894.23;3177.32;2249.15;2362.04;2710.93;2028.03;294.448;	0.913518;0.987627;0.899597;0.846742;0.846493;0.943891;0.933622;0.936703;0.758805;	5492	1.445	1.445	1.44538	1.44428
D:\test_move_folder\2022054_T3_Evosep_C1_E1_PRID_31_QID_17_b31-6h_Plate4_4_7202.d	2022054_T3_Evosep_C1_E1_PRID_31_QID_17_b31-6h_Plate4_4_7202	Q06890	Q06890	CLUS_MOUSE	Clu	386215	290425	282176	386215	290425	282176	282176	FMDTVAEK	FMDTVAEK	FMDTVAEK1	1	1.20497e-06	1.20497e-06	0.00163079	0.00288184	0.00233645	0.00208768	0.00240964	0	1	10145.4	8710.37	10077.7	23653.4	0.970241	3.59484	3.54182	3.64786	3.41987	3.61944	2.62135	Clusterin	0.000345714	0.00167785	0.972032	23812.4	5.78191	0.708451	3.71072	0.999999	0	-10000000	3685.07;6166.09;3406.06;2888.05;2462.04;3261.05;2512.04;2027.03;721.013;	3478.29;5918.62;3406.06;2788.52;2462.04;3261.05;2340.06;1867.17;721.013;	0.958348;0.91975;0.965344;0.939494;0.980263;0.98804;0.854837;0.944057;0.95384;	5438	1.445	1.445	1.44467	1.44503
D:\test_move_folder\2022054_T3_Evosep_C1_E1_PRID_31_QID_17_a37-12h_Plate3_22_7185.d	2022054_T3_Evosep_C1_E1_PRID_31_QID_17_a37-12h_Plate3_22_7185	Q06890	Q06890	CLUS_MOUSE	Clu	265382	271374	233179	265382	271374	233179	233179	FMDTVAEK	FMDTVAEK	FMDTVAEK1	1	1.29933e-07	1.29933e-07	0.00163079	0.00297619	0.00239234	0.00208768	0.00247525	0	1	15695	11193.5	11119.2	18879.2	0.91776	3.59651	3.54349	3.6672	3.41987	3.62131	2.68246	Clusterin	0.000345714	0.00167785	0.986509	26648.5	5.57162	0.678329	3.68364	1	1.49054	0.0838171	6276.1;10125.2;6627.1;4677.09;3838.06;3370.06;3986.06;3130.05;563.01;	6276.1;9792.65;6073.8;4518.39;3772.06;3345.05;3922.06;3043.12;207.461;	0.951784;0.896395;0.861346;0.902066;0.96698;0.956357;0.973315;0.916712;0.695516;	5438	1.445	1.445	1.44561	1.44335
D:\test_move_folder\2022054_T3_Evosep_C1_E1_PRID_31_QID_17_a12-24h_Plate3_13_7176.d	2022054_T3_Evosep_C1_E1_PRID_31_QID_17_a12-24h_Plate3_13_7176	Q06890	Q06890	CLUS_MOUSE	Clu	332401	282089	235032	332401	282089	235032	235032	FMDTVAEK	FMDTVAEK	FMDTVAEK1	1	8.50944e-07	8.50944e-07	0.00163079	0.00390625	0.00294985	0.00208768	0.0030303	0	1	12892.4	11053.9	12596.9	21814.6	0.908387	3.5939	3.54089	3.66461	3.41987	3.62476	2.55234	Clusterin	0.000345714	0.00167785	0.974105	22326.4	5.97073	0.732911	3.66746	0.999999	0.15301	0.039607	4522.09;6603.11;5555.09;2950.06;3085.05;2893.05;2363.04;2353.04;794.011;	4522.09;6603.11;5519.59;2840.25;3085.05;2850.75;2289.12;1360.56;382.583;	0.900504;0.968639;0.899269;0.92673;0.986357;0.938545;0.874804;0.771418;0.651951;	5438	1.44458	1.445	1.44511	1.44392
D:\test_move_folder\2022054_T3_Evosep_C1_E1_PRID_31_QID_17_D15-w5_Plate3_35_7197.d	2022054_T3_Evosep_C1_E1_PRID_31_QID_17_D15-w5_Plate3_35_7197	Q06890	Q06890	CLUS_MOUSE	Clu	384131	331819	255501	384131	331819	255501	255501	FMDTVAEK	FMDTVAEK	FMDTVAEK1	1	1.39024e-06	1.39024e-06	0.00163079	0.00320513	0.00247525	0.00208768	0.00254453	0	1	11195.9	10362.4	11327.4	23022.7	0.924355	3.59352	3.54049	3.68189	3.41987	3.62141	2.62266	Clusterin	0.000345714	0.00167785	0.978482	22755.4	5.49705	0.730193	3.56648	0.999999	0	-10000000	4191.06;6896.11;4337.07;2898.05;2888.05;2937.05;3719.06;2340.04;678.012;	4191.06;6825.14;4337.07;2875.83;2809.36;2667.72;3534.75;2231.69;291.369;	0.932943;0.929246;0.95798;0.9575;0.869847;0.856197;0.894023;0.932109;0.568484;	5438	1.445	1.445	1.44509	1.44471
D:\test_move_folder\2022054_T3_Evosep_C1_E1_PRID_31_QID_17_D3-w5_2_Plate3_33_7195.d	2022054_T3_Evosep_C1_E1_PRID_31_QID_17_D3-w5_2_Plate3_33_7195	Q06890	Q06890	CLUS_MOUSE	Clu	412051	328438	283390	412051	328438	283390	283390	FMDTVAEK	FMDTVAEK	FMDTVAEK1	1	8.49972e-07	8.49972e-07	0.00163079	0.003125	0.0025	0.00208768	0.00259067	0	1	9642.12	8365.9	9599.23	21592.9	0.896654	3.62931	3.57628	3.70035	3.41987	3.65301	2.78213	Clusterin	0.000345714	0.00167785	0.988349	21689.4	5.30759	0.82694	3.63038	0.999999	1.29589	0.173352	3811.06;5615.1;3898.06;2914.05;2996.06;2594.04;2778.05;2061.03;456.009;	3676.15;5340.45;3547.42;2693.85;2996.06;2418.56;2501.37;1939.37;451.281;	0.90482;0.883844;0.864177;0.85348;0.961846;0.931875;0.85694;0.897818;0.952368;	5492	1.445	1.445	1.44467	1.44499
D:\test_move_folder\2022054_T3_Evosep_C1_E1_PRID_31_QID_17_c39-w1_Plate3_28_7191.d	2022054_T3_Evosep_C1_E1_PRID_31_QID_17_c39-w1_Plate3_28_7191	Q06890	Q06890	CLUS_MOUSE	Clu	472100	318869	258302	472100	318869	258302	258302	FMDTVAEK	FMDTVAEK	FMDTVAEK1	1	1.32246e-07	1.32246e-07	0.00163079	0.00320513	0.00260417	0.00208768	0.00269542	0	1	15578.4	11481	12972.5	21891	0.930077	3.61338	3.56035	3.66639	3.41987	3.63587	2.80005	Clusterin	0.000345714	0.00167785	0.984918	26288.4	5.58295	0.785613	3.78246	1	0.835623	0.105586	6047.09;5309.07;6345.12;4219.06;4303.06;3295.04;4190.07;3168.05;965.014;	6047.09;2833.12;6345.12;4219.06;4303.06;3186.17;4189.48;3089.28;820.106;	0.915695;0.748197;0.983366;0.961545;0.979483;0.85125;0.965422;0.950555;0.844089;	5465	1.445	1.445	1.44543	1.4441
D:\test_move_folder\2022054_T3_Evosep_C1_E1_PRID_31_QID_17_a6-12h_Plate4_9_7207.d	2022054_T3_Evosep_C1_E1_PRID_31_QID_17_a6-12h_Plate4_9_7207	Q06890	Q06890	CLUS_MOUSE	Clu	429698	317177	287304	429698	317177	287304	287304	FMDTVAEK	FMDTVAEK	FMDTVAEK1	1	2.01677e-05	2.01677e-05	0.00163079	0.00304878	0.00235849	0.00208768	0.00242131	0	1	12546.1	10477.4	12435.7	26445.6	0.932363	3.61174	3.55869	3.6824	3.41987	3.62759	2.83268	Clusterin	0.000345714	0.00167785	0.989459	26680.4	5.75785	0.694494	3.62391	0.999982	1.18988	0.186009	5312.07;7727.12;4654.06;3382.05;3180.06;3193.05;3617.06;2857.05;813.014;	5025.64;7702.84;4500.7;3133.17;3180.06;3019.73;3443.24;1029.24;277.729;	0.95539;0.955953;0.927443;0.882899;0.937776;0.901374;0.877126;0.73137;0.788934;	5465	1.44045	1.445	1.44509	1.44018
D:\test_move_folder\2022054_T3_Evosep_C1_E1_PRID_31_QID_17_a40-12h_Plate4_8_7206.d	2022054_T3_Evosep_C1_E1_PRID_31_QID_17_a40-12h_Plate4_8_7206	Q06890	Q06890	CLUS_MOUSE	Clu	324463	285441	306266	324463	285441	306266	306266	FMDTVAEK	FMDTVAEK	FMDTVAEK1	1	2.00276e-06	2.00276e-06	0.00163079	0.00306748	0.00235294	0.00208768	0.00243902	0	1	9585.25	8502.01	10327.8	21671.5	0.906036	3.58014	3.52713	3.63316	3.41987	3.60781	2.5809	Clusterin	0.000345714	0.00167785	0.948766	20113.4	5.42021	0.618866	3.39526	0.999998	0.526692	0.090663	3846.05;5631.09;3965.07;3177.06;2524.04;2188.04;2418.04;1516.03;932.013;	3598.38;5437.94;3838;3035.86;2524.04;2148.87;2316.2;1300.44;832.113;	0.940661;0.881206;0.880215;0.958572;0.945367;0.894171;0.921156;0.811059;0.852869;	5411	1.44455	1.445	1.44498	1.44446
D:\test_move_folder\2022054_T3_Evosep_C1_E1_PRID_31_QID_17_a25-12h_Plate4_7_7205.d	2022054_T3_Evosep_C1_E1_PRID_31_QID_17_a25-12h_Plate4_7_7205	Q06890	Q06890	CLUS_MOUSE	Clu	438541	365570	295635	438541	365570	295635	295635	FMDTVAEK	FMDTVAEK	FMDTVAEK1	1	8.37339e-06	8.37339e-06	0.00163079	0.00358423	0.00268817	0.00208768	0.00277008	0	1	14033.6	11717.1	13316.2	25579.5	0.916771	3.57729	3.52427	3.64796	3.41987	3.6064	2.58823	Clusterin	0.000345714	0.00167785	0.973585	26957.5	5.90669	0.777183	3.64783	0.999992	0.784584	0.0929298	6111.1;7941.13;5161.07;3912.06;3268.05;3245.05;4153.06;2372.04;971.018;	5853.18;7568.08;5017.06;3774.81;3268.05;3163.36;3951.88;2110.6;486.004;	0.926724;0.96168;0.892556;0.943132;0.944729;0.936758;0.922994;0.832964;0.739671;	5411	1.44	1.445	1.44499	1.43996
D:\test_move_folder\2022054_T3_Evosep_C1_E1_PRID_31_QID_17_a8-12h_Plate4_6_7204.d	2022054_T3_Evosep_C1_E1_PRID_31_QID_17_a8-12h_Plate4_6_7204	Q06890	Q06890	CLUS_MOUSE	Clu	421822	347940	293638	421822	347940	293638	293638	FMDTVAEK	FMDTVAEK	FMDTVAEK1	1	2.1611e-05	2.1611e-05	0.00163079	0.00302115	0.00232558	0.00208768	0.00239808	0	1	10830.1	9364.04	11013.5	25210.2	0.907276	3.59581	3.5428	3.66651	3.41987	3.6196	2.67865	Clusterin	0.000345714	0.00167785	0.984232	24790.4	5.29157	0.676048	3.37252	0.999981	0.527201	0.130571	4967.09;5969.08;4820.09;3244.06;3190.05;2058.03;2852.05;2076.03;590.009;	4967.09;5473.01;4820.09;3209.79;1750.54;1042.94;2816.2;1711.15;554.636;	0.91066;0.92439;0.937079;0.968065;0.748984;0.753414;0.906726;0.818104;0.814765;	5438	1.44455	1.445	1.44526	1.44413
D:\test_move_folder\2022054_T3_Evosep_C1_E1_PRID_31_QID_17_D13-w5_Plate3_34_7196.d	2022054_T3_Evosep_C1_E1_PRID_31_QID_17_D13-w5_Plate3_34_7196	Q06890	Q06890	CLUS_MOUSE	Clu	415396	304006	265988	415396	304006	265988	265988	FMDTVAEK	FMDTVAEK	FMDTVAEK1	1	5.3431e-07	5.3431e-07	0.00163079	0.00363636	0.00293255	0.00208768	0.0030303	0	1	9909.16	8352.57	10273	21467.6	0.945457	3.61286	3.55983	3.68357	3.41987	3.64906	2.41216	Clusterin	0.000345714	0.00167785	0.983242	20707.4	5.19917	0.741058	3.33803	1	0.527085	0.154503	3510.05;4536.08;3557.06;2524.05;2770.04;2842.05;2312.04;1681.03;503.007;	3510.05;2681.85;3557.06;2524.05;2770.04;2842.05;2259.78;624.584;451.346;	0.957987;0.788445;0.943947;0.947761;0.944215;0.931871;0.920835;0.719379;0.840542;	5465	1.445	1.445	1.44504	1.44473
D:\test_move_folder\2022054_T3_Evosep_C1_E1_PRID_31_QID_17_c4-w1_Plate3_30_7193.d	2022054_T3_Evosep_C1_E1_PRID_31_QID_17_c4-w1_Plate3_30_7193	Q06890	Q06890	CLUS_MOUSE	Clu	480244	343170	354611	480244	343170	354611	354611	FMDTVAEK	FMDTVAEK	FMDTVAEK1	1	8.939e-06	8.939e-06	0.00163079	0.00342466	0.0025974	0.00208768	0.0027027	0	1	15716.6	12255	14262.5	29262	0.9262	3.61148	3.55848	3.66452	3.41987	3.64686	2.50319	Clusterin	0.000345714	0.00167785	0.991615	32245.5	6.07879	0.751076	3.72933	0.999992	0	-10000000	5865.1;8006.1;6384.1;3748.05;4131.05;3644.05;3883.08;2619.04;880.013;	5865.1;7979.1;6207.49;3748.05;4102.05;3644.05;3841.25;2577.17;438.759;	0.946494;0.967479;0.873728;0.927161;0.970499;0.982921;0.910266;0.893751;0.784845;	5465	1.445	1.445	1.4448	1.4445
D:\test_move_folder\2022054_T3_Evosep_C1_E1_PRID_31_QID_17_b6-6h_Plate4_2_7200.d	2022054_T3_Evosep_C1_E1_PRID_31_QID_17_b6-6h_Plate4_2_7200	Q06890	Q06890	CLUS_MOUSE	Clu	415582	314013	257958	415582	314013	257958	257958	FMDTVAEK	FMDTVAEK	FMDTVAEK1	1	3.23859e-05	3.23859e-05	0.00163079	0.00268817	0.00218341	0.00208768	0.00225225	0	1	13171.5	10187	11264	19890.1	0.943523	3.57772	3.52472	3.63074	3.41987	3.60539	2.64221	Clusterin	0.000345714	0.00167785	0.960345	23258.4	5.50824	0.695352	3.59018	0.999971	1.16096	0.0441896	4655.06;8564.12;5482.1;4519.07;2721.04;3323.05;2723.04;2829.05;822.015;	4487.7;8158.43;5482.1;4482.51;1394.18;3201.71;2723.04;2767.83;397.456;	0.930088;0.948118;0.972506;0.954226;0.7426;0.912728;0.941891;0.964835;0.719667;	5411	1.44458	1.445	1.44544	1.44382
D:\test_move_folder\2022054_T3_Evosep_C1_E1_PRID_31_QID_17_b13-6h_Plate4_1_7199.d	2022054_T3_Evosep_C1_E1_PRID_31_QID_17_b13-6h_Plate4_1_7199	Q06890	Q06890	CLUS_MOUSE	Clu	291612	263795	297415	291612	263795	297415	297415	FMDTVAEK	FMDTVAEK	FMDTVAEK1	1	3.32069e-05	3.32069e-05	0.00163079	0.00232558	0.00186567	0.00208768	0.00193424	0	1	16339.6	12460.2	14294	29255.8	0.925444	3.57814	3.54278	3.66651	3.41987	3.61431	2.40512	Clusterin	0.000345714	0.00167785	0.991186	33442.6	5.47626	0.718682	3.67513	0.99997	0.435218	0.0863207	6031.1;9636.19;6645.1;5119.1;3797.06;3729.06;4055.07;2473.05;609.009;	5965.42;9325.72;6645.1;5020.65;3597.17;3729.06;3958.6;2430.16;335.482;	0.90939;0.913806;0.93868;0.911837;0.882018;0.927538;0.927248;0.902057;0.766636;	5411	1.44045	1.445	1.44532	1.44019
D:\test_move_folder\2022054_T3_Evosep_C1_E1_PRID_31_QID_17_a26-12h_Plate4_5_7203.d	2022054_T3_Evosep_C1_E1_PRID_31_QID_17_a26-12h_Plate4_5_7203	Q06890	Q06890	CLUS_MOUSE	Clu	433396	360961	308426	433396	360961	308426	308426	FMDTVAEK	FMDTVAEK	FMDTVAEK1	1	1.47027e-06	1.47027e-06	0.00163079	0.00334448	0.00250627	0.00208768	0.00258398	0	1	12300.7	10992.7	12041.7	21676	0.947843	3.61303	3.55999	3.66602	3.41987	3.64752	2.4211	Clusterin	0.000345714	0.00167785	0.978837	22142.4	5.88771	0.785047	3.67762	0.999999	0.903992	0.184467	4900.09;5171.07;4470.09;2911.04;3106.04;3267.04;2781.04;2073.04;668.01;	4563.61;5171.07;4470.09;2911.04;2955.88;3267.04;2781.04;1832.69;640.667;	0.92326;0.88435;0.985179;0.967949;0.881601;0.931096;0.919611;0.949917;0.873686;	5465	1.44455	1.445	1.44521	1.44403
D:\test_move_folder\2022054_T3_Evosep_C1_E1_PRID_31_QID_17_b30-6h_Plate4_3_7201.d	2022054_T3_Evosep_C1_E1_PRID_31_QID_17_b30-6h_Plate4_3_7201	Q06890	Q06890	CLUS_MOUSE	Clu	398506	315282	281725	398506	315282	281725	281725	FMDTVAEK	FMDTVAEK	FMDTVAEK1	1	0.00029753	0.000582055	0.00163079	0.00307692	0.00248139	0.00208768	0.00255754	0	1	10905.1	8668.49	10290.7	22726.4	0.918155	3.59409	3.55872	3.68244	3.41987	3.63408	2.26117	Clusterin	0.000345714	0.00167785	0.967528	24083.4	5.50536	0.751005	3.63209	0.999482	0.72274	0.094108	4269.06;5883.1;4510.07;3148.05;2697.04;2151.03;2592.05;1875.03;494.009;	4269.06;5883.1;4510.07;3087.74;2696.21;2125.99;2592.05;1848.14;494.009;	0.922146;0.925258;0.929031;0.915503;0.882281;0.887069;0.935418;0.924185;0.859094;	5438	1.44455	1.445	1.44454	1.44473
D:\test_move_folder\2022054_T3_Evosep_C1_E1_PRID_31_QID_17_a39-12h_Plate3_10_7173.d	2022054_T3_Evosep_C1_E1_PRID_31_QID_17_a39-12h_Plate3_10_7173	Q06890	Q06890	CLUS_MOUSE	Clu	441743	349496	326310	441743	349496	326310	326310	FMDTVAEK	FMDTVAEK	FMDTVAEK1	1	2.64165e-05	2.64165e-05	0.00163079	0.00390625	0.00282486	0.00208768	0.00289855	0	1	12810	10603.9	12780.2	28442.2	0.93839	3.61359	3.5606	3.6843	3.41987	3.63634	2.73832	Clusterin	0.000345714	0.00167785	0.988229	28508.5	5.81312	0.653426	3.72278	0.999976	0.355715	0.103514	4544.08;7545.12;4943.06;3147.05;3989.07;3473.06;2561.03;2939.04;726.011;	4410;7545.12;4943.06;1810.36;3989.07;3456.93;2465.73;2763.48;682.435;	0.912069;0.937987;0.941356;0.75178;0.987972;0.967729;0.925904;0.92476;0.900581;	5465	1.44455	1.445	1.44506	1.44419
D:\test_move_folder\2022054_T3_Evosep_C1_E1_PRID_31_QID_17_a39-24h_Plate3_11_7174.d	2022054_T3_Evosep_C1_E1_PRID_31_QID_17_a39-24h_Plate3_11_7174	Q06890	Q06890	CLUS_MOUSE	Clu	367405	300444	326442	367405	300444	326442	326442	FMDTVAEK	FMDTVAEK	FMDTVAEK1	1	1.05274e-06	1.05274e-06	0.00163079	0.00285714	0.00221239	0.00208768	0.0022831	0	1	12931.8	10908.4	13147.9	27042.8	0.925639	3.59543	3.56009	3.64847	3.41987	3.63051	2.42858	Clusterin	0.000345714	0.00167785	0.992588	26598.4	5.12844	0.713134	3.30468	0.999999	1.17745	0.104391	5246.09;7751.12;4592.08;3611.05;4317.08;3396.04;3621.05;2557.04;960.016;	5246.09;7751.12;4289.7;3390.36;4044.01;3396.04;3473.55;2453.33;922.02;	0.988639;0.948829;0.852356;0.860022;0.848292;0.920888;0.943797;0.868234;0.905825;	5438	1.445	1.445	1.44505	1.44465
D:\test_move_folder\2022054_T3_Evosep_C1_E1_PRID_31_QID_17_B40-6h_Plate3_19_7182.d	2022054_T3_Evosep_C1_E1_PRID_31_QID_17_B40-6h_Plate3_19_7182	Q06890	Q06890	CLUS_MOUSE	Clu	312071	239169	276408	312071	239169	276408	276408	FMDTVAEK	FMDTVAEK	FMDTVAEK1	1	4.76613e-05	4.76613e-05	0.00163079	0.00277778	0.00214133	0.00208768	0.00220264	0	1	14688.2	12074.9	14269.1	25539.4	0.963031	3.59736	3.54435	3.66806	3.41987	3.6232	2.59013	Clusterin	0.000345714	0.00167785	0.982149	26289.4	5.97194	0.734838	3.77226	0.999957	1.53867	0.0713217	4894.09;6168.12;6590.1;4087.08;3557.06;3344.05;3620.05;2050.03;635.011;	4894.09;5958.46;6590.1;4003.74;3557.06;3204;3402.14;1966.93;591.373;	0.962501;0.934045;0.971197;0.904859;0.953221;0.947045;0.901401;0.935994;0.903432;	5438	1.44	1.445	1.44521	1.43924
D:\test_move_folder\2022054_T3_Evosep_C1_E1_PRID_31_QID_17_b18-6h_Plate3_20_7183.d	2022054_T3_Evosep_C1_E1_PRID_31_QID_17_b18-6h_Plate3_20_7183	Q06890	Q06890	CLUS_MOUSE	Clu	387008	282743	292955	387008	282743	292955	292955	FMDTVAEK	FMDTVAEK	FMDTVAEK1	1	1.27852e-06	1.27852e-06	0.00163079	0.00293255	0.00232019	0.00208768	0.00239808	0	1	12448	9868.41	12085.2	26337.7	0.939139	3.58024	3.52721	3.63326	3.41987	3.60472	2.57113	Clusterin	0.000345714	0.00167785	0.983501	27128.4	5.55582	0.781591	3.66881	0.999999	0.611428	0.102535	5347.09;6064.09;4359.08;3886.05;4199.08;2863.05;2508.04;2451.04;950.016;	5347.09;3241.1;4318.86;3834.05;4199.08;2782.05;2508.04;2428.62;428.89;	0.945506;0.780723;0.925365;0.945418;0.967013;0.948285;0.981073;0.917277;0.713531;	5411	1.445	1.445	1.44502	1.44489
D:\test_move_folder\2022054_T3_Evosep_C1_E1_PRID_31_QID_17_d20-w1_Plate4_15_7213.d	2022054_T3_Evosep_C1_E1_PRID_31_QID_17_d20-w1_Plate4_15_7213	Q06890	Q06890	CLUS_MOUSE	Clu	335230	273077	240133	335230	273077	240133	240133	FMDTVAEK	FMDTVAEK	FMDTVAEK1	1	4.5616e-06	4.5616e-06	0.00163079	0.00314465	0.00255754	0.00208768	0.00265252	0	1	7235.58	5958.68	6410.36	16346	0.920912	3.61189	3.55888	3.6649	3.41987	3.62913	2.89763	Clusterin	0.000345714	0.00167785	0.977114	18450.3	5.20632	0.666569	3.35928	0.999996	1.41208	0.320543	3535.07;7247.1;4749.09;3103.04;3625.05;2842.05;2623.04;2350.03;414.007;	0;6506.6;4533.07;2954.5;3625.05;2702.51;2297.93;2219.5;201.863;	0.547605;0.8874;0.913241;0.904546;0.935876;0.933778;0.890609;0.953173;0.757201;	5465	1.445	1.445	1.44554	1.44399
D:\test_move_folder\2022054_T3_Evosep_C1_E1_PRID_31_QID_17_d37-w1_Plate4_14_7212.d	2022054_T3_Evosep_C1_E1_PRID_31_QID_17_d37-w1_Plate4_14_7212	Q06890	Q06890	CLUS_MOUSE	Clu	452388	370205	299700	452388	370205	299700	299700	FMDTVAEK	FMDTVAEK	FMDTVAEK1	1	9.25907e-07	9.25907e-07	0.00163079	0.0031348	0.00251889	0.00208768	0.00261097	0	1	12472.7	9974.55	10962.8	23033	0.918178	3.59609	3.56076	3.66681	3.41987	3.63768	2.348	Clusterin	0.000345714	0.00167785	0.963617	26205.4	5.85636	0.691998	3.75795	0.999999	1.5872	0.202401	5293.1;7195.12;4885.08;3127.06;3762.06;2945.05;3723.06;2458.03;916.015;	4642.56;7042.87;4885.08;2904.98;3632.65;2945.05;3723.06;2402.25;888.922;	0.877125;0.957405;0.938543;0.876622;0.911453;0.949115;0.945601;0.932123;0.971186;	5438	1.44455	1.445	1.44549	1.44374
D:\test_move_folder\2022054_T3_Evosep_C1_E1_PRID_31_QID_17_b17-6h_Plate4_20_7218.d	2022054_T3_Evosep_C1_E1_PRID_31_QID_17_b17-6h_Plate4_20_7218	Q06890	Q06890	CLUS_MOUSE	Clu	276055	214939	260361	276055	214939	260361	260361	FMDTVAEK	FMDTVAEK	FMDTVAEK1	1	9.39684e-05	9.39684e-05	0.00163079	0.00262467	0.00209205	0.00208768	0.0021645	0	1	9606.58	8091.67	9794.64	21901.9	0.924822	3.61073	3.55769	3.66373	3.41987	3.63688	2.61451	Clusterin	0.000345714	0.00167785	0.977649	21481.4	5.41807	0.655195	3.49333	0.999916	1.05051	0.0975782	3664.06;6235.1;3483.05;2603.05;2091.03;2575.03;2175.03;1797.03;518.008;	3664.06;6092.6;3483.05;2603.05;1293.65;2459.47;2147.72;1672.32;234.944;	0.889233;0.904978;0.975588;0.982805;0.771315;0.905946;0.922825;0.837952;0.667716;	5465	1.43667	1.445	1.44534	1.43624
D:\test_move_folder\2022054_T3_Evosep_C1_E1_PRID_31_QID_17_B25-6h_Plate4_18_7216.d	2022054_T3_Evosep_C1_E1_PRID_31_QID_17_B25-6h_Plate4_18_7216	Q06890	Q06890	CLUS_MOUSE	Clu	317560	238966	272490	317560	238966	272490	272490	FMDTVAEK	FMDTVAEK	FMDTVAEK1	1	0.000295672	0.000295672	0.00163079	0.00299401	0.00226757	0.00208768	0.00234192	0	1	7741.12	6742.56	7888.69	19238.2	0.96857	3.59323	3.54012	3.64624	3.41987	3.6184	2.62968	Clusterin	0.000345714	0.00167785	0.978593	18878.3	4.97622	0.58541	3.57008	0.999737	1.11483	0.084328	2484.04;2002.03;3324.05;2430.04;2558.04;1933.03;1810.03;1415.02;378.006;	2484.04;0;3324.05;2430.04;2308.59;1933.03;987.701;1368.08;164.628;	0.953512;-0.269001;0.975029;0.908333;0.804115;0.976815;0.762972;0.904083;0.669655;	5438	1.44045	1.445	1.44453	1.44079
D:\test_move_folder\2022054_T3_Evosep_C1_E1_PRID_31_QID_17_B20-6h_Plate4_19_7217.d	2022054_T3_Evosep_C1_E1_PRID_31_QID_17_B20-6h_Plate4_19_7217	Q06890	Q06890	CLUS_MOUSE	Clu	439522	314915	256242	439522	314915	256242	256242	FMDTVAEK	FMDTVAEK	FMDTVAEK1	1	3.30617e-06	3.30617e-06	0.00163079	0.00320513	0.002457	0.00208768	0.00254453	0	1	10849.5	9116.73	10509.5	21263.5	0.950047	3.59482	3.5418	3.64784	3.41987	3.62242	2.62308	Clusterin	0.000345714	0.00167785	0.973575	21951.4	5.46556	0.79484	3.57331	0.999997	0.785205	0.10683	3982.06;6439.12;4746.06;3153.05;2698.05;2149.04;2415.04;1943.03;371.005;	3982.06;6134.11;4746.06;2996.68;2607.78;2121.32;2415.04;1775.09;313.139;	0.952283;0.924628;0.976521;0.913447;0.87051;0.886617;0.886745;0.865955;0.841866;	5438	1.44042	1.445	1.44557	1.43988
D:\test_move_folder\2022054_T3_Evosep_C1_E1_PRID_31_QID_17_B19-6h_Plate4_17_7215.d	2022054_T3_Evosep_C1_E1_PRID_31_QID_17_B19-6h_Plate4_17_7215	Q06890	Q06890	CLUS_MOUSE	Clu	289701	232000	255655	289701	232000	255655	255655	FMDTVAEK	FMDTVAEK	FMDTVAEK1	1	1.91424e-06	1.91424e-06	0.00163079	0.00338983	0.00252525	0.00208768	0.00261097	0	1	8964.53	7808.82	8639.81	18770.9	0.943565	3.61154	3.55851	3.66457	3.41987	3.63653	2.58843	Clusterin	0.000345714	0.00167785	0.986442	19476.4	5.95183	0.683965	3.6732	0.999998	0	-10000000	3663.06;5082.09;3634.06;3043.05;2004.03;1785.03;1615.03;2056.03;699.01;	3663.06;4894.61;3517.62;3043.05;1813.99;1783.86;1548.56;2035.47;349.293;	0.957666;0.942088;0.962597;0.948847;0.870384;0.87708;0.943536;0.927559;0.723187;	5465	1.44045	1.445	1.44474	1.44068
D:\test_move_folder\2022054_T3_Evosep_C1_E1_PRID_31_QID_17_c31-w1_Plate4_16_7214.d	2022054_T3_Evosep_C1_E1_PRID_31_QID_17_c31-w1_Plate4_16_7214	Q06890	Q06890	CLUS_MOUSE	Clu	223289	233813	226987	223289	233813	226987	226987	FMDTVAEK	FMDTVAEK	FMDTVAEK1	1	1.26109e-06	1.26109e-06	0.00163079	0.0033557	0.00271739	0.00208768	0.00276243	0	1	12559.4	11297.6	11259.4	19084.1	0.948614	3.63133	3.57834	3.68436	3.41987	3.64526	2.9264	Clusterin	0.000345714	0.00167785	0.97597	21287.4	5.93222	0.715962	3.69008	0.999999	1.42966	0.0722843	5016.07;7582.12;4416.06;3014.05;2828.05;3214.06;3072.04;1870.03;530.01;	4929.24;7425.44;4416.06;3014.05;2736.09;3214.06;2801.72;1772.64;494.907;	0.94997;0.915388;0.934205;0.965655;0.852749;0.966332;0.83634;0.912736;0.86522;	5492	1.44045	1.445	1.44545	1.43968
D:\test_move_folder\2022054_T3_Evosep_C1_E1_PRID_31_QID_17_a9-24h_Plate4_13_7211.d	2022054_T3_Evosep_C1_E1_PRID_31_QID_17_a9-24h_Plate4_13_7211	Q06890	Q06890	CLUS_MOUSE	Clu	364103	306769	273240	364103	306769	273240	273240	FMDTVAEK	FMDTVAEK	FMDTVAEK1	1	2.30665e-06	2.30665e-06	0.00163079	0.00293255	0.00240964	0.00208768	0.00248139	0	1	12763	10319.8	12006.7	25135.2	0.907816	3.57783	3.54248	3.70157	3.41987	3.62043	2.2778	Clusterin	0.000345714	0.00167785	0.962081	26718.4	5.32853	0.620207	3.60595	0.999998	1.14079	0.125402	4919.07;6231.11;4845.08;2841.05;2775.04;3664.06;3076.05;2777.05;1233.02;	4716.6;6231.11;4516.78;2695.85;2610.2;3529.58;2951.98;1898.28;1077.33;	0.902255;0.906025;0.911958;0.892807;0.921964;0.909948;0.905904;0.795405;0.848668;	5411	1.44455	1.445	1.44488	1.44407
D:\test_move_folder\2022054_T3_Evosep_C1_E1_PRID_31_QID_17_a5-24h_Plate4_11_7209.d	2022054_T3_Evosep_C1_E1_PRID_31_QID_17_a5-24h_Plate4_11_7209	Q06890	Q06890	CLUS_MOUSE	Clu	367400	287359	293139	367400	287359	293139	293139	FMDTVAEK	FMDTVAEK	FMDTVAEK1	1	0.000381679	0.0018136	0.00163079	0.00420168	0.00325733	0.00208768	0.00331126	0	1	10949.9	8999.94	10694.1	26736	0.894561	3.59645	3.54344	3.66718	3.41987	3.62326	2.58123	Clusterin	0.000345714	0.00167785	0.984479	27375.4	5.77773	0.741419	3.44392	0.998353	1.07561	0.0896088	4109.05;6031.1;4306.08;3039.06;3133.04;2951.06;2478.05;1871.03;316.006;	4109.05;5958.36;3937.79;3039.06;3133.04;2903.03;2335;1758.52;163.455;	0.957129;0.951271;0.808002;0.960244;0.920334;0.923413;0.921443;0.876288;0.762091;	5438	1.44042	1.445	1.44528	1.43977
D:\test_move_folder\2022054_T3_Evosep_C1_E1_PRID_31_QID_17_D16-w5_Plate4_35_7232.d	2022054_T3_Evosep_C1_E1_PRID_31_QID_17_D16-w5_Plate4_35_7232	Q06890	Q06890	CLUS_MOUSE	Clu	410262	310073	243161	410262	310073	243161	243161	FMDTVAEK	FMDTVAEK	FMDTVAEK1	1	1.83534e-05	1.83534e-05	0.00163079	0.00316456	0.00255102	0.00208768	0.00263852	0	1	9129.72	8085.02	9421.66	19007.3	0.955539	3.6314	3.57837	3.68443	3.41987	3.66252	2.55809	Clusterin	0.000345714	0.00167785	0.98348	18418.4	5.81636	0.662563	3.68268	0.999983	1.50547	0.0924568	3688.06;6090.1;3910.07;2138.04;1937.04;1605.02;2030.04;1303.02;482.008;	3688.06;6090.1;3836.63;2019.33;1937.04;1605.02;2030.04;1218.21;104.061;	0.963619;0.91726;0.944147;0.919357;0.922927;0.9642;0.859118;0.907233;0.452187;	5492	1.445	1.445	1.44531	1.44429
D:\test_move_folder\2022054_T3_Evosep_C1_E1_PRID_31_QID_17_D14-w5_Plate4_34_7231.d	2022054_T3_Evosep_C1_E1_PRID_31_QID_17_D14-w5_Plate4_34_7231	Q06890	Q06890	CLUS_MOUSE	Clu	444466	321827	272316	444466	321827	272316	272316	FMDTVAEK	FMDTVAEK	FMDTVAEK1	1	5.18043e-05	5.18043e-05	0.00163079	0.00371747	0.00280899	0.00208768	0.00290698	0	1	10527.4	8894.21	10345.8	23404.6	0.9184	3.61128	3.55825	3.68201	3.41987	3.64542	2.47395	Clusterin	0.000345714	0.00167785	0.97532	23815.4	5.49162	0.729176	3.67306	0.999953	0.527085	0.121613	4124.07;5727.09;4445.06;3135.06;3112.05;2199.04;3149.05;2002.03;873.014;	4021.16;5468.97;4445.06;3121.76;3039.88;2061.14;3046.13;1915.66;786.81;	0.895077;0.838094;0.968626;0.97272;0.878673;0.855587;0.910223;0.907;0.866193;	5465	1.44458	1.445	1.44523	1.44419
D:\test_move_folder\2022054_T3_Evosep_C1_E1_PRID_31_QID_17_D4-w5_Plate4_33_7230.d	2022054_T3_Evosep_C1_E1_PRID_31_QID_17_D4-w5_Plate4_33_7230	Q06890	Q06890	CLUS_MOUSE	Clu	205095	189297	230341	205095	189297	230341	230341	FMDTVAEK	FMDTVAEK	FMDTVAEK1	1	1.78884e-06	1.78884e-06	0.00163079	0.0035461	0.00259067	0.00208768	0.00266667	0	1	7081.78	6276.07	6928.12	18488.2	0.879006	3.62831	3.57532	3.69901	3.41987	3.65975	2.50932	Clusterin	0.000345714	0.00167785	0.994699	18898.3	4.76849	0.736263	3.37202	0.999998	0.613792	0.0565503	3504.05;4575.08;3023.04;2573.04;2184.04;2343.04;2101.03;1315.02;437.007;	3504.05;4575.08;1409.94;2437.64;2063.36;2167.79;2101.03;1194.46;383.106;	0.922114;0.924828;0.685595;0.882708;0.848392;0.93512;0.950685;0.926197;0.821362;	5492	1.445	1.445	1.44489	1.4447
D:\test_move_folder\2022054_T3_Evosep_C1_E1_PRID_31_QID_17_B32-6_Plate4_32_7229.d	2022054_T3_Evosep_C1_E1_PRID_31_QID_17_B32-6_Plate4_32_7229	Q06890	Q06890	CLUS_MOUSE	Clu	371720	303738	311523	371720	303738	311523	311523	FMDTVAEK	FMDTVAEK	FMDTVAEK1	1	1.80606e-06	1.80606e-06	0.00163079	0.00343643	0.00260417	0.00208768	0.00269542	0	1	7604.55	7359.35	8814.42	25628.1	0.861349	3.63209	3.57907	3.68511	3.41987	3.66196	2.51185	Clusterin	0.000345714	0.00167785	0.97078	22110.4	5.28912	0.708594	3.54604	0.999998	0.527085	0.100744	4200.06;6564.09;3017.04;2451.04;2351.03;2261.04;2673.04;1551.02;652.009;	3856.8;6540.06;1558.88;2451.04;2268.71;2188.86;2625.56;1502.08;563.186;	0.896564;0.933392;0.780201;0.957299;0.959399;0.857093;0.885663;0.883763;0.885173;	5492	1.445	1.445	1.44493	1.4449
D:\test_move_folder\2022054_T3_Evosep_C1_E1_PRID_31_QID_17_A26-12_Plate4_31_7228.d	2022054_T3_Evosep_C1_E1_PRID_31_QID_17_A26-12_Plate4_31_7228	Q06890	Q06890	CLUS_MOUSE	Clu	271641	309841	287633	271641	309841	287633	287633	FMDTVAEK	FMDTVAEK	FMDTVAEK1	1	9.81045e-05	9.81045e-05	0.00163079	0.00383142	0.0027933	0.00208768	0.00285714	0	1	14947.2	13436.6	12892.2	21653.8	0.964527	3.63043	3.57737	3.68354	3.41987	3.65324	2.68713	Clusterin	0.000345714	0.00167785	0.983793	25105.4	5.85972	0.703452	3.63921	0.999912	1.35086	0.142245	5493.1;9578.18;6082.09;3786.06;3229.04;3520.05;3520.05;2780.05;921.013;	5493.1;9567.18;6082.09;3786.06;1740.61;3372.05;3520.05;2608.05;886.012;	0.968386;0.9576;0.961119;0.927785;0.753967;0.964388;0.949652;0.893936;0.946465;	5492	1.445	1.445	1.44555	1.4438
D:\test_move_folder\2022054_T3_Evosep_C1_E1_PRID_31_QID_17_c8- w1_Plate4_30_7227.d	2022054_T3_Evosep_C1_E1_PRID_31_QID_17_c8- w1_Plate4_30_7227	Q06890	Q06890	CLUS_MOUSE	Clu	231176	243662	260002	231176	243662	260002	260002	FMDTVAEK	FMDTVAEK	FMDTVAEK1	1	1.97746e-07	1.97746e-07	0.00163079	0.00248756	0.00183824	0.00208768	0.00191571	0	1	11965.2	10750.1	10920.6	19410.7	0.935793	3.63022	3.57718	3.68331	3.41987	3.65822	2.63209	Clusterin	0.000345714	0.00167785	0.974256	21267.4	6.05347	0.80884	3.67971	1	1.49151	0.0402833	4708.09;6265.1;4550.08;2900.06;3354.06;2938.05;2324.03;2365.05;565.007;	4708.09;6115.81;4319.07;2648.49;3320.06;2938.05;1278.63;2040.58;0;	0.963794;0.923896;0.890924;0.95867;0.976408;0.956883;0.748454;0.814024;0.46386;	5492	1.44455	1.445	1.44524	1.44385
D:\test_move_folder\2022054_T3_Evosep_C1_E1_PRID_31_QID_17_c41-w1_Plate4_29_7226.d	2022054_T3_Evosep_C1_E1_PRID_31_QID_17_c41-w1_Plate4_29_7226	Q06890	Q06890	CLUS_MOUSE	Clu	490532	342960	285538	490532	342960	285538	285538	FMDTVAEK	FMDTVAEK	FMDTVAEK1	1	2.84784e-06	2.84784e-06	0.00163079	0.003861	0.00301205	0.00208768	0.00309598	0	1	15635.2	12455	13179.4	25210	0.963732	3.61153	3.55852	3.66457	3.41987	3.63883	2.72766	Clusterin	0.000345714	0.00167785	0.989627	29907.5	5.84633	0.674769	3.65452	0.999997	0.968573	0.0712203	5277.1;9379.19;6557.11;4502.08;4074.06;3829.05;4496.09;2901.05;931.017;	5277.1;9379.19;6529.03;4400.2;4074.06;3829.05;4496.09;2881.87;527.313;	0.979368;0.944216;0.957223;0.888554;0.956744;0.953281;0.968532;0.902954;0.785125;	5465	1.445	1.445	1.44531	1.44388
D:\test_move_folder\2022054_T3_Evosep_C1_E1_PRID_31_QID_17_c33-w1_Plate4_28_7225.d	2022054_T3_Evosep_C1_E1_PRID_31_QID_17_c33-w1_Plate4_28_7225	Q06890	Q06890	CLUS_MOUSE	Clu	285120	265188	293909	285120	265188	293909	293909	FMDTVAEK	FMDTVAEK	FMDTVAEK1	1	9.3156e-06	9.3156e-06	0.00163079	0.00282486	0.00227273	0.00208768	0.00235294	0	1	9720.4	8533.39	9146.91	26403	0.933267	3.63122	3.57818	3.68425	3.41987	3.656	2.67602	Clusterin	0.000345714	0.00167785	0.98659	28058.4	5.76342	0.741582	3.69746	0.999992	0	-10000000	3525.07;8171.13;5537.08;3311.05;3241.05;2238.04;2537.04;2582.05;311.004;	2096.55;7824.12;5385.81;3241.82;3241.05;2238.04;2536.67;2455.2;0;	0.763029;0.918279;0.980246;0.902719;0.954978;0.979687;0.90174;0.858758;0.411329;	5492	1.445	1.445	1.44506	1.44478
D:\test_move_folder\2022054_T3_Evosep_C1_E1_PRID_31_QID_17_b15-72h_Plate4_27_7224.d	2022054_T3_Evosep_C1_E1_PRID_31_QID_17_b15-72h_Plate4_27_7224	Q06890	Q06890	CLUS_MOUSE	Clu	481564	365475	303361	481564	365475	303361	303361	FMDTVAEK	FMDTVAEK	FMDTVAEK1	1	1.58022e-06	1.58022e-06	0.00163079	0.00294118	0.00230947	0.00208768	0.00239234	0	1	14308.2	11284	12752.2	27175.5	0.958942	3.614	3.5433	3.66706	3.41987	3.63508	2.77678	Clusterin	0.000345714	0.00167785	0.974427	30491.4	5.89449	0.72026	3.75549	0.999999	0.639368	0.0852519	4944.06;8192.12;5319.07;3449.06;3565.07;4045.07;4123.06;2278.03;606.01;	4944.06;8192.12;5319.07;3435.62;3456.88;4045.07;4123.06;2153.75;190.322;	0.952055;0.948327;0.949868;0.903896;0.94036;0.979292;0.9393;0.927704;0.711923;	5465	1.445	1.445	1.44537	1.44404
D:\test_move_folder\2022054_T3_Evosep_C1_E1_PRID_31_QID_17_B25-72h_Plate4_25_7223.d	2022054_T3_Evosep_C1_E1_PRID_31_QID_17_B25-72h_Plate4_25_7223	Q06890	Q06890	CLUS_MOUSE	Clu	488625	394844	309265	488625	394844	309265	309265	FMDTVAEK	FMDTVAEK	FMDTVAEK1	1	1.89044e-06	1.89044e-06	0.00163079	0.00239808	0.00185874	0.00208768	0.00194175	0	1	15198.4	11925.8	14209.3	29867.3	0.92639	3.59499	3.54198	3.66573	3.41987	3.62602	2.62745	Clusterin	0.000345714	0.00167785	0.991917	31946.5	5.80309	0.725004	3.62181	0.999998	1.52131	0.216342	5739.1;8679.11;6904.11;5144.1;4305.05;2727.04;4344.08;2872.05;834.015;	5739.1;8350.11;6904.11;5078.1;4305.05;2555.22;4344.08;2774.12;834.015;	0.934215;0.934398;0.965128;0.971824;0.937996;0.804147;0.923564;0.924555;0.958348;	5438	1.445	1.445	1.44534	1.44445
D:\test_move_folder\2022054_T3_Evosep_C1_E1_PRID_31_QID_17_b15-6h_Plate4_21_7219.d	2022054_T3_Evosep_C1_E1_PRID_31_QID_17_b15-6h_Plate4_21_7219	Q06890	Q06890	CLUS_MOUSE	Clu	200876	212651	253771	200876	212651	253771	253771	FMDTVAEK	FMDTVAEK	FMDTVAEK1	1	4.66745e-05	4.66745e-05	0.00163079	0.00258398	0.00212314	0.00208768	0.00219298	0	1	8926.82	7901.68	8391.42	21131.1	0.883417	3.613	3.56002	3.68372	3.41987	3.64549	2.52285	Clusterin	0.000345714	0.00167785	0.98252	22479.4	5.3434	0.67658	3.62939	0.999958	1.03151	0.0773175	3807.06;5813.09;3780.05;2718.05;2251.04;2013.04;1058.02;1071.02;580.01;	3676.88;5116.08;3341.25;2253.3;2251.04;1908.69;0;1031.3;294.333;	0.947362;0.859584;0.82815;0.817006;0.933429;0.856984;0.381973;0.950107;0.737508;	5465	1.43955	1.445	1.44493	1.43934
D:\test_move_folder\2022054_T3_Evosep_C1_E1_PRID_31_QID_17_a3-12h_Plate4_23_7221.d	2022054_T3_Evosep_C1_E1_PRID_31_QID_17_a3-12h_Plate4_23_7221	Q06890	Q06890	CLUS_MOUSE	Clu	395931	313696	315005	395931	313696	315005	315005	FMDTVAEK	FMDTVAEK	FMDTVAEK1	1	0.000191915	0.000191915	0.00163079	0.00303951	0.00231481	0.00208768	0.00239234	0	1	14717.1	12164.5	14234	27406.3	0.922105	3.59234	3.53932	3.66306	3.41987	3.62054	2.52245	Clusterin	0.000345714	0.00167785	0.983397	28336.5	5.41105	0.719555	3.5159	0.999826	0.527085	0.0627444	5377.09;7794.15;5863.1;4368.06;3604.06;3820.06;3342.06;2434.04;869.013;	5158.11;7693.55;5863.1;4368.06;3597.36;3695.88;3190.22;2275.85;840.757;	0.914178;0.899741;0.935506;0.935792;0.908647;0.911909;0.928995;0.836522;0.885462;	5438	1.44042	1.445	1.44495	1.44029
D:\test_move_folder\2022054_T3_Evosep_C1_E1_PRID_31_QID_17_a38-12h_Plate4_22_7220.d	2022054_T3_Evosep_C1_E1_PRID_31_QID_17_a38-12h_Plate4_22_7220	Q06890	Q06890	CLUS_MOUSE	Clu	357726	283367	254608	357726	283367	254608	254608	FMDTVAEK	FMDTVAEK	FMDTVAEK1	1	4.48983e-05	4.48983e-05	0.00163079	0.00359712	0.00273224	0.00208768	0.00280112	0	1	8422.38	7856.69	9110.88	19990.9	0.888801	3.5775	3.52447	3.6482	3.41987	3.61131	2.55395	Clusterin	0.000345714	0.00167785	0.981058	18480.2	4.85503	0.694701	3.3483	0.99996	1.50889	0.0737372	3588.05;5577.09;3867.06;2543.04;2723.04;1968.03;2423.04;2041.03;613.01;	3588.05;5222.48;3838.06;2543.04;1797.76;996.269;2338.77;1935.93;551.26;	0.935265;0.870357;0.89869;0.916136;0.782089;0.683367;0.866722;0.86306;0.892467;	5411	1.44455	1.445	1.44481	1.44446
D:\test_move_folder\2022053_T3_Evosep_C1_E1_PRID_31_QID_17_d35-w1_Plate1_11_7085.d	2022053_T3_Evosep_C1_E1_PRID_31_QID_17_d35-w1_Plate1_11_7085	Q06890	Q06890	CLUS_MOUSE	Clu	532939	328115	289623	532939	328115	289623	289623	FMDTVAEK	FMDTVAEK	FMDTVAEK2	2	1.38354e-05	1.38354e-05	0.00163079	0.00347222	0.00280112	0.00208768	0.00289017	0	1	24676.7	16845.1	20459.9	27536.9	0.930808	3.55103	3.49799	3.60419	2.57936	3.55671	2.3449	Clusterin	0.000154	0.00167785	0.991505	33212.2	5.1249	0.31846	0.884534	0.999987	1.10584	0.0883599	14751.1;7281.03;3637.02;2809.01;945.007;473.002;	14751.1;7281.03;3575.07;2644.6;440.334;473.002;	0.94138;0.938614;0.903967;0.850349;0.74957;0.93806;	5388	0.84	0.849545	0.847969	0.840662
D:\test_move_folder\2022053_T3_Evosep_C1_E1_PRID_31_QID_17_d36-w1_1_Plate1_10_7084.d	2022053_T3_Evosep_C1_E1_PRID_31_QID_17_d36-w1_1_Plate1_10_7084	Q06890	Q06890	CLUS_MOUSE	Clu	539902	341125	342709	539902	341125	342709	342709	FMDTVAEK	FMDTVAEK	FMDTVAEK2	2	8.44251e-06	8.44251e-06	0.00163079	0.00359712	0.00288184	0.00208768	0.00299401	0	1	33270.6	23937.3	30899.4	35736.8	0.935793	3.56721	3.51419	3.62021	2.57936	3.56779	2.43701	Clusterin	0.000154	0.00167785	0.994634	38479.2	5.59724	0.252257	0.834595	0.999992	1.20862	0.0201945	19839.1;10395.1;4187.03;3156.02;2283.02;358.002;	19753.8;10395.1;4095.68;3121.78;2283.02;175.341;	0.935965;0.941016;0.917277;0.917307;0.926747;0.787531;	5415	0.835455	0.849545	0.848148	0.836508
D:\test_move_folder\2022053_T3_Evosep_C1_E1_PRID_31_QID_17_b22-6h_Plate1_1_7075.d	2022053_T3_Evosep_C1_E1_PRID_31_QID_17_b22-6h_Plate1_1_7075	Q06890	Q06890	CLUS_MOUSE	Clu	242015	196137	274076	242015	196137	274076	274076	FMDTVAEK	FMDTVAEK	FMDTVAEK2	2	3.18203e-05	3.18203e-05	0.00163079	0.00248139	0.00204918	0.00208768	0.00209644	0	1	30891	32318.7	33146.6	34550.2	0.936663	3.3524	3.28172	3.44076	2.57936	3.35962	2.40616	Clusterin	0.000154	0.00167785	0.9799	32199.2	5.12355	0.302254	0.764673	0.999971	1.29704	0.0395836	17208.1;10442.1;6906.04;3430.02;4298.03;688.004;	17208.1;10442.1;4757.98;3240.88;3653.91;646.438;	0.956337;0.924209;0.624776;0.872326;0.815453;0.801231;	5091	0.825	0.849545	0.835492	0.840263
D:\test_move_folder\2022053_T3_Evosep_C1_E1_PRID_31_QID_17_b23-6h_Plate1_2_7076.d	2022053_T3_Evosep_C1_E1_PRID_31_QID_17_b23-6h_Plate1_2_7076	Q06890	Q06890	CLUS_MOUSE	Clu	312369	278225	285608	312369	278225	285608	285608	FMDTVAEK	FMDTVAEK	FMDTVAEK2	2	1.59755e-05	1.59755e-05	0.00163079	0.00260417	0.00212314	0.00208768	0.00217391	0	1	17498.2	14522.5	16647.6	20808	0.98565	3.5663	3.51326	3.61932	2.57936	3.56889	2.36116	Clusterin	0.000154	0.00167785	0.990818	21871.1	4.93374	0.188637	0.585903	0.999986	0.645424	0.0282869	11800.1;5728.03;2610.01;1188.01;2145.01;384.002;	11770.1;5728.03;2584.7;0;1858.4;173.735;	0.987977;0.98087;0.968111;0.45521;0.855595;0.649778;	5415	0.820417	0.849545	0.832897	0.837232
D:\test_move_folder\2022053_T3_Evosep_C1_E1_PRID_31_QID_17_b11- 6h_Plate1_3_7077.d	2022053_T3_Evosep_C1_E1_PRID_31_QID_17_b11- 6h_Plate1_3_7077	Q06890	Q06890	CLUS_MOUSE	Clu	317898	281809	287176	317898	281809	287176	287176	FMDTVAEK	FMDTVAEK	FMDTVAEK2	2	5.94955e-05	5.94955e-05	0.00163079	0.0026178	0.0021692	0.00208768	0.00223214	0	1	18467.3	14612.5	16389	19429.2	0.881885	3.58193	3.51124	3.63496	2.57936	3.57196	2.69134	Clusterin	0.000154	0.00167785	0.880635	21893.1	3.95101	0.470743	0.473192	0.999947	1.39928	0.0450362	12046.1;6346.04;3608.02;1867.01;1081.01;306.002;	10988;5811.05;3179.84;1668.3;623.469;306.002;	0.894368;0.874749;0.882643;0.824525;0.782851;0.908367;	5442	0.822273	0.849545	0.832734	0.841103
D:\test_move_folder\2022053_T3_Evosep_C1_E1_PRID_31_QID_17_ a13- 12h_Plate1_4_7078.d	2022053_T3_Evosep_C1_E1_PRID_31_QID_17_ a13- 12h_Plate1_4_7078	Q06890	Q06890	CLUS_MOUSE	Clu	325308	267543	270923	325308	267543	270923	270923	FMDTVAEK	FMDTVAEK	FMDTVAEK2	2	3.96098e-05	3.96098e-05	0.00163079	0.00346021	0.00257732	0.00208768	0.00265252	0	1	18323.5	15825.4	18624.8	19234.3	0.946818	3.58435	3.53132	3.63736	2.57936	3.58332	2.44355	Clusterin	0.000154	0.00167785	0.972392	18923.1	4.65728	0.492981	0.60795	0.999964	1.60056	0.016312	10780.1;5168.03;2671.02;2433.02;978.006;249.001;	10737.1;5153.42;2671.02;2433.02;73.868;0;	0.955864;0.922859;0.953681;0.957643;0.622196;0.592137;	5442	0.82	0.849545	0.83152	0.839139
D:\test_move_folder\2022053_T3_Evosep_C1_E1_PRID_31_QID_17_a85-12h_Plate1_5_7079.d	2022053_T3_Evosep_C1_E1_PRID_31_QID_17_a85-12h_Plate1_5_7079	Q06890	Q06890	CLUS_MOUSE	Clu	326242	286973	289328	326242	286973	289328	289328	FMDTVAEK	FMDTVAEK	FMDTVAEK2	2	1.62311e-05	1.62311e-05	0.00163079	0.00361011	0.0027027	0.00208768	0.00280112	0	1	25809.2	19895.8	24159	26371.8	0.973384	3.56702	3.514	3.62007	2.57936	3.56547	2.51469	Clusterin	0.000154	0.00167785	0.990626	28173.1	6.02703	0.371557	0.855254	0.999986	1.6952	0.0564665	14368.1;8067.05;3132.02;3404.02;1503.01;554.003;	14338.1;8067.05;3025.57;3404.02;1503.01;526.072;	0.981908;0.958428;0.988846;0.972924;0.972139;0.890137;	5415	0.835	0.849545	0.847115	0.837861
D:\test_move_folder\2022053_T3_Evosep_C1_E1_PRID_31_QID_17_a81-12h_Plate1_6_7080.d	2022053_T3_Evosep_C1_E1_PRID_31_QID_17_a81-12h_Plate1_6_7080	Q06890	Q06890	CLUS_MOUSE	Clu	382399	276051	292056	382399	276051	292056	292056	FMDTVAEK	FMDTVAEK	FMDTVAEK2	2	5.32976e-06	5.32976e-06	0.00163079	0.00318471	0.00240385	0.00208768	0.00246305	0	1	43614.5	33590.5	43498	46766	0.933014	3.5856	3.53259	3.65632	2.57936	3.59072	2.3443	Clusterin	0.000154	0.00167785	0.977771	46891.3	5.20477	0.266865	0.677121	0.999995	1.04771	0.0235668	24899.1;13426.1;6719.04;5465.03;2438.02;508.003;	24899.1;13426.1;6595.95;5289.27;2212.71;181.704;	0.925873;0.965369;0.912171;0.8845;0.889306;0.634464;	5442	0.835	0.849545	0.845189	0.839098
D:\test_move_folder\2022053_T3_Evosep_C1_E1_PRID_31_QID_17_a85-24h_Plate1_7_7081.d	2022053_T3_Evosep_C1_E1_PRID_31_QID_17_a85-24h_Plate1_7_7081	Q06890	Q06890	CLUS_MOUSE	Clu	278283	218364	253993	278283	218364	253993	253993	FMDTVAEK	FMDTVAEK	FMDTVAEK2	2	9.36254e-07	9.36254e-07	0.00163079	0.00234192	0.00177305	0.00208768	0.00184502	0	1	43043.1	36023.9	45788.8	52391	0.967627	3.58579	3.53276	3.65649	2.57936	3.58081	2.50095	Clusterin	0.000154	0.00167785	0.985032	49249.3	6.18681	0.258132	0.894354	0.999999	0.354291	0.0349774	25534.2;13413.1;5768.04;4155.02;2960.02;830.005;	25534.2;13413.1;5673.27;4095.83;2933.86;772.555;	0.974468;0.960023;0.964436;0.949877;0.979122;0.883471;	5442	0.839583	0.849545	0.846202	0.843689
D:\test_move_folder\2022053_T3_Evosep_C1_E1_PRID_31_QID_17_a17- 24h_Plate1_8_7082.d	2022053_T3_Evosep_C1_E1_PRID_31_QID_17_a17- 24h_Plate1_8_7082	Q06890	Q06890	CLUS_MOUSE	Clu	304047	245741	240066	304047	245741	240066	240066	FMDTVAEK	FMDTVAEK	FMDTVAEK2	2	6.02789e-06	6.02789e-06	0.00163079	0.00310559	0.0025	0.00208768	0.00259067	0	1	31070.4	24752.2	32221.8	36553.5	0.94666	3.55159	3.49856	3.62228	2.57936	3.55482	2.28453	Clusterin	0.000154	0.00167785	0.990074	35247.2	5.09864	0.293038	0.870148	0.999995	1.28841	0.0649198	18915.1;8661.06;4906.03;3656.02;1565.01;648.004;	18753.3;8661.06;4858.4;3656.02;652.888;333.813;	0.95017;0.956567;0.952248;0.905188;0.63648;0.799972;	5388	0.84	0.849545	0.848235	0.843018
D:\test_move_folder\2022053_T3_Evosep_C1_E1_PRID_31_QID_17_a13- 24h_Plate1_9_7083.d	2022053_T3_Evosep_C1_E1_PRID_31_QID_17_a13- 24h_Plate1_9_7083	Q06890	Q06890	CLUS_MOUSE	Clu	380719	283977	256722	380719	283977	256722	256722	FMDTVAEK	FMDTVAEK	FMDTVAEK2	2	3.55859e-06	3.55859e-06	0.00163079	0.00289017	0.00230415	0.00208768	0.00238095	0	1	42397.5	32326	42782.2	48256.1	0.955434	3.55088	3.51551	3.60389	2.57936	3.55318	2.26941	Clusterin	0.000154	0.00167785	0.985635	47822.3	5.55284	0.305529	0.782751	0.999997	1.85858	0.42035	23579.2;13661.1;5047.02;5409.04;2813.01;990.007;	23579.2;13409.4;4761.34;5409.04;2813.01;618.758;	0.968669;0.936467;0.953783;0.94476;0.901119;0.629692;	5388	0.840455	0.849545	0.847493	0.84187
D:\test_move_folder\2022053_T3_Evosep_C1_E1_PRID_31_QID_17_d19-w1_Plate2_10_7127.d	2022053_T3_Evosep_C1_E1_PRID_31_QID_17_d19-w1_Plate2_10_7127	Q06890	Q06890	CLUS_MOUSE	Clu	304655	293206	268085	304655	293206	268085	268085	FMDTVAEK	FMDTVAEK	FMDTVAEK2	2	4.59102e-06	4.59102e-06	0.00163079	0.00248756	0.0022831	0.00208768	0.00235294	0	1	19198.6	14315.2	16396.7	18238.5	0.931255	3.58239	3.52937	3.63546	2.57936	3.57295	2.67359	Clusterin	0.000154	0.00167785	0.983159	21355.1	4.82885	0.305834	0.251442	0.999996	0.400242	0.128597	11477.1;5461.03;2583.02;2410.01;1773.01;91.0005;	11405.2;5400.89;2583.02;2392.43;998.966;0;	0.933155;0.931093;0.953242;0.922559;0.786737;0.415918;	5415	0.844545	0.849545	0.848319	0.845196
D:\test_move_folder\2022053_T3_Evosep_C1_E1_PRID_31_QID_17_d36-w1_2_Plate2_11_7128.d	2022053_T3_Evosep_C1_E1_PRID_31_QID_17_d36-w1_2_Plate2_11_7128	Q06890	Q06890	CLUS_MOUSE	Clu	530602	351284	338649	530602	351284	338649	338649	FMDTVAEK	FMDTVAEK	FMDTVAEK2	2	2.95694e-06	2.95694e-06	0.00163079	0.0031746	0.0025641	0.00208768	0.00266667	0	1	23326.6	15779.9	19174.4	24038.6	0.92858	3.56105	3.52567	3.61407	2.57936	3.56046	2.4593	Clusterin	0.000154	0.00167785	0.993655	29244.2	5.00124	0.27452	0.59848	0.999997	0.156008	0.235602	13457.1;7513.05;2878.02;2623.01;1473.01;150.001;	13457.1;7246.51;2716.71;2623.01;1400.78;55.9585;	0.928803;0.918178;0.880244;0.956173;0.878085;0.710471;	5388	0.84	0.849545	0.850613	0.839693
D:\test_move_folder\2022053_T3_Evosep_C1_E1_PRID_31_QID_17_a7-24h_Plate1_13_7087.d	2022053_T3_Evosep_C1_E1_PRID_31_QID_17_a7-24h_Plate1_13_7087	Q06890	Q06890	CLUS_MOUSE	Clu	289883	294803	274844	289883	294803	274844	274844	FMDTVAEK	FMDTVAEK	FMDTVAEK2	2	0.000320205	0.000933696	0.00163079	0.00319489	0.00243902	0.00208768	0.00250627	0	1	19498.1	15984.6	17483.2	20879.8	0.929647	3.56947	3.51643	3.6225	2.57936	3.56565	2.52179	Clusterin	0.000154	0.00167785	0.981913	23286.2	4.9263	0.27792	0.609554	0.99916	1.31499	0.189075	11351.1;5426.03;3401.02;2844.02;1784.01;270.002;	11277.8;5426.03;3353.35;2794.24;1476.97;50.2678;	0.905703;0.979604;0.947332;0.929277;0.884555;0.479364;	5415	0.835417	0.849545	0.848961	0.836228
D:\test_move_folder\2022053_T3_Evosep_C1_E1_PRID_31_QID_17_b5- 72h_Plate1_15_7089.d	2022053_T3_Evosep_C1_E1_PRID_31_QID_17_b5- 72h_Plate1_15_7089	Q06890	Q06890	CLUS_MOUSE	Clu	286947	238106	266087	286947	238106	266087	266087	FMDTVAEK	FMDTVAEK	FMDTVAEK2	2	2.6472e-06	2.6472e-06	0.00163079	0.00238663	0.0018797	0.00208768	0.00196078	0	1	60608.5	46532.6	60974.8	72564.5	0.927695	3.55071	3.49764	3.62141	2.57936	3.54778	2.44948	Clusterin	0.000154	0.00167785	0.986668	72128.5	5.72573	0.455739	0.899594	0.999998	1.25622	0.0372764	34661.2;19212.1;8499.04;7085.04;3651.02;1007.01;	34576;19152.7;8499.04;6879.77;3481.17;912.899;	0.934716;0.925411;0.958011;0.898767;0.970755;0.868086;	5388	0.840455	0.849545	0.84761	0.844271
D:\test_move_folder\2022053_T3_Evosep_C1_E1_PRID_31_QID_17_b16-72h_Plate1_16_7090.d	2022053_T3_Evosep_C1_E1_PRID_31_QID_17_b16-72h_Plate1_16_7090	Q06890	Q06890	CLUS_MOUSE	Clu	326405	230251	287017	326405	230251	287017	287017	FMDTVAEK	FMDTVAEK	FMDTVAEK2	2	1.70227e-06	1.70227e-06	0.00163079	0.0027933	0.00226244	0.00208768	0.00234742	0	1	47347.4	33285.6	42947.5	49342.2	0.966742	3.56774	3.51471	3.62078	2.57936	3.55632	2.72254	Clusterin	0.000154	0.00167785	0.985028	54397.3	5.71085	0.331817	0.73503	0.999998	1.22793	0.0562239	26018.2;15032.1;7067.04;6325.04;3178.02;856.004;	25990.3;15032.1;6998.16;6325.04;2797.17;790.338;	0.96313;0.971139;0.943958;0.97113;0.8966;0.866957;	5415	0.84	0.849545	0.848822	0.840136
D:\test_move_folder\2022053_T3_Evosep_C1_E1_PRID_31_QID_17_b30-72h_Plate1_17_7091.d	2022053_T3_Evosep_C1_E1_PRID_31_QID_17_b30-72h_Plate1_17_7091	Q06890	Q06890	CLUS_MOUSE	Clu	515791	340401	341913	515791	340401	341913	341913	FMDTVAEK	FMDTVAEK	FMDTVAEK2	2	9.6913e-06	9.6913e-06	0.00163079	0.00289855	0.00196464	0.00208768	0.00205339	0	1	71189.3	47075	64091.3	72095.1	0.968125	3.56867	3.51567	3.63939	2.57936	3.56496	2.5189	Clusterin	0.000154	0.00167785	0.984848	80079.5	5.04897	0.418603	0.763469	0.999991	0.665135	0.0800941	39929.3;22842.1;9143.05;8438.05;2203.01;1073.01;	39929.3;22842.1;9040.94;8417.83;0;493.332;	0.97131;0.976522;0.920317;0.930229;0.47223;0.727906;	5415	0.839583	0.849545	0.847737	0.840942
D:\test_move_folder\2022053_T3_Evosep_C1_E1_PRID_31_QID_17_b6-72h_Plate1_18_7092.d	2022053_T3_Evosep_C1_E1_PRID_31_QID_17_b6-72h_Plate1_18_7092	Q06890	Q06890	CLUS_MOUSE	Clu	250761	206482	280733	250761	206482	280733	280733	FMDTVAEK	FMDTVAEK	FMDTVAEK2	2	3.54165e-05	3.54165e-05	0.00163079	0.00284091	0.0022831	0.00208768	0.00236407	0	1	67352.4	54523.5	70790.3	79947.1	0.968441	3.55077	3.49774	3.60383	2.57936	3.54105	2.76633	Clusterin	0.000154	0.00167785	0.991407	76064.5	6.01763	0.275074	0.873053	0.999968	1.25217	0.06216	39610.2;20534.1;10072.1;7256.04;5262.04;1222.01;	39610.2;20534.1;9924.39;7208.06;5119.54;1170.17;	0.965479;0.972824;0.960243;0.972233;0.912649;0.843167;	5388	0.84	0.849545	0.847375	0.84195
D:\test_move_folder\2022053_T3_Evosep_C1_E1_PRID_31_QID_17_c6-w1_Plate1_19_7093.d	2022053_T3_Evosep_C1_E1_PRID_31_QID_17_c6-w1_Plate1_19_7093	Q06890	Q06890	CLUS_MOUSE	Clu	353900	312234	265033	353900	312234	265033	265033	FMDTVAEK	FMDTVAEK	FMDTVAEK2	2	3.04861e-06	3.04861e-06	0.00163079	0.00383142	0.00308642	0.00208768	0.00318471	0	1	34960.2	29947.5	34204.1	39760.3	0.95345	3.55167	3.51629	3.62236	2.57936	3.55317	2.38856	Clusterin	0.000154	0.00167785	0.98439	40639.2	6.00113	0.479179	0.948782	0.999997	1.51653	0.165768	19903.1;10461.1;4239.03;4596.02;1872.01;720.005;	19903.1;10461.1;4239.03;4596.02;1818.2;720.005;	0.958057;0.941349;0.960038;0.961045;0.953534;0.953333;	5388	0.84	0.849545	0.849105	0.841822
D:\test_move_folder\2022053_T3_Evosep_C1_E1_PRID_31_QID_17_c1- w1_Plate1_20_7094.d	2022053_T3_Evosep_C1_E1_PRID_31_QID_17_c1- w1_Plate1_20_7094	Q06890	Q06890	CLUS_MOUSE	Clu	352413	349709	240984	352413	349709	240984	240984	FMDTVAEK	FMDTVAEK	FMDTVAEK2	2	3.86708e-06	3.86708e-06	0.00163079	0.00269542	0.00217865	0.00208768	0.00224719	0	1	18932.7	16255.6	17222.7	18845.9	0.919445	3.55221	3.49919	3.6052	2.57936	3.55252	2.49876	Clusterin	0.000154	0.00167785	0.983502	20717.1	5.3544	0.283464	0.861301	0.999997	1.29461	0.0264954	11385.1;6033.03;2679.02;1904.01;3052.02;519.003;	11134.1;6033.03;2399.01;1765.62;1952.74;499.336;	0.914152;0.945164;0.919934;0.864944;0.759263;0.880638;	5388	0.835455	0.849545	0.849444	0.836313
D:\test_move_folder\2022053_T3_Evosep_C1_E1_PRID_31_QID_17_a12-12h_Plate1_21_7095.d	2022053_T3_Evosep_C1_E1_PRID_31_QID_17_a12-12h_Plate1_21_7095	Q06890	Q06890	CLUS_MOUSE	Clu	334221	305287	289060	334221	305287	289060	289060	FMDTVAEK	FMDTVAEK	FMDTVAEK2	2	2.66803e-05	2.66803e-05	0.00163079	0.00460829	0.00346021	0.00208768	0.00353357	0	1	36956.6	32334.2	38539.7	40249.5	0.926625	3.58476	3.53173	3.63777	2.57936	3.57994	2.56332	Clusterin	0.000154	0.00167785	0.969684	38596.2	5.83751	0.420727	0.923729	0.999976	0.231012	0.028031	20725.1;12160.1;5019.03;4398.03;2219.01;683.004;	20600.9;11957.7;4855.86;4398.03;2185.35;683.004;	0.929248;0.917452;0.961698;0.939273;0.966635;0.927987;	5442	0.84	0.849545	0.847575	0.84212
D:\test_move_folder\2022053_T3_Evosep_C1_E1_PRID_31_QID_17_a83- 12h_Plate1_23_7097.d	2022053_T3_Evosep_C1_E1_PRID_31_QID_17_a83- 12h_Plate1_23_7097	Q06890	Q06890	CLUS_MOUSE	Clu	325957	296833	301371	325957	296833	301371	301371	FMDTVAEK	FMDTVAEK	FMDTVAEK2	2	1.66662e-05	1.66662e-05	0.00163079	0.0030581	0.00235294	0.00208768	0.00242718	0	1	24926.7	19832.6	21976.6	25301.8	0.951286	3.62335	3.57035	3.67639	2.57936	3.61791	2.61377	Clusterin	0.000154	0.00167785	0.98264	28698.2	5.60482	0.388074	0.76959	0.999985	1.03102	0.0436208	13942.1;8106.06;3784.02;3071.02;2819.02;559.003;	13834.4;8106.06;3690.73;2986.22;2144.88;189.723;	0.954188;0.955394;0.958267;0.926687;0.890399;0.573712;	5496	0.839545	0.849545	0.848396	0.840535
D:\test_move_folder\2022053_T3_Evosep_C1_E1_PRID_31_QID_17_a1-12h_Plate1_25_7099.d	2022053_T3_Evosep_C1_E1_PRID_31_QID_17_a1-12h_Plate1_25_7099	Q06890	Q06890	CLUS_MOUSE	Clu	192726	248248	267822	192726	248248	267822	267822	FMDTVAEK	FMDTVAEK	FMDTVAEK2	2	2.12718e-06	2.12718e-06	0.00163079	0.00309598	0.00243309	0.00208768	0.00248756	0	1	22798.1	20583.2	18358.1	21918.1	0.943382	3.60365	3.55062	3.65671	2.57936	3.59977	2.47232	Clusterin	0.000154	0.00167785	0.989189	27219.2	4.5525	0.315061	0.697648	0.999998	0.113102	0.0859594	12896.1;7267.05;5344.04;2661.01;7290.04;518.003;	12883.5;7267.05;3866.17;2647.61;3968.7;249.167;	0.93978;0.934874;0.745164;0.984261;0.338588;0.755234;	5469	0.840455	0.849545	0.848485	0.843064
D:\test_move_folder\2022053_T3_Evosep_C1_E1_PRID_31_QID_17_a2-12h_Plate1_26_7100.d	2022053_T3_Evosep_C1_E1_PRID_31_QID_17_a2-12h_Plate1_26_7100	Q06890	Q06890	CLUS_MOUSE	Clu	317064	319845	300979	317064	319845	300979	300979	FMDTVAEK	FMDTVAEK	FMDTVAEK2	2	4.35499e-05	4.35499e-05	0.00163079	0.00286533	0.00219298	0.00208768	0.00225734	0	1	29093.7	23107.9	24590.7	29673.5	0.935727	3.5683	3.51527	3.6213	2.57936	3.56832	2.52655	Clusterin	0.000154	0.00167785	0.986031	35107.2	5.30557	0.210262	0.910592	0.999961	1.20931	0.0170151	17506.1;8466.06;3590.02;3209.01;3911.02;812.004;	17506.1;8449.91;3405.46;3137.72;2560.98;805.013;	0.934378;0.942675;0.922035;0.92454;0.601689;0.902404;	5415	0.84	0.849545	0.847944	0.841236
D:\test_move_folder\2022053_T3_Evosep_C1_E1_PRID_31_QID_17_a87-12h_Plate1_28_7101.d	2022053_T3_Evosep_C1_E1_PRID_31_QID_17_a87-12h_Plate1_28_7101	Q06890	Q06890	CLUS_MOUSE	Clu	432271	372701	298658	432271	372701	298658	298658	FMDTVAEK	FMDTVAEK	FMDTVAEK2	2	8.4263e-06	8.4263e-06	0.00163079	0.0030581	0.00229885	0.00208768	0.00238095	0	1	40692.2	30435.3	37204.8	41996.6	0.963485	3.57023	3.51723	3.62327	2.57936	3.56113	2.6109	Clusterin	0.000154	0.00167785	0.987296	45933.2	6.05251	0.250425	0.911174	0.999992	0.320489	0.0427657	24019.1;11663.1;4945.03;5115.03;2984.02;1146.01;	24019.1;11604.2;4945.03;5068.92;2984.02;1139.94;	0.958297;0.97659;0.938033;0.958064;0.940919;0.908486;	5415	0.84	0.849545	0.8483	0.842157
D:\test_move_folder\2022053_T3_Evosep_C1_E1_PRID_31_QID_17_a1-24h_Plate1_29_7102.d	2022053_T3_Evosep_C1_E1_PRID_31_QID_17_a1-24h_Plate1_29_7102	Q06890	Q06890	CLUS_MOUSE	Clu	295570	240384	273180	295570	240384	273180	273180	FMDTVAEK	FMDTVAEK	FMDTVAEK2	2	3.51473e-05	3.51473e-05	0.00163079	0.00268097	0.0021645	0.00208768	0.00223214	0	1	42247.8	32630.5	41473.6	50067.7	0.95352	3.56829	3.51524	3.62132	2.57936	3.56061	2.6871	Clusterin	0.000154	0.00167785	0.99218	51002.3	5.48481	0.265241	0.816194	0.999968	0.867689	0.0831112	25442.1;11886.1;6157.03;5048.03;3422.02;447.003;	25442.1;11886.1;5902.54;4919.62;3278.74;226.013;	0.955956;0.969778;0.816929;0.901641;0.959533;0.74898;	5415	0.84	0.849545	0.848645	0.840597
D:\test_move_folder\2022053_T3_Evosep_C1_E1_PRID_31_QID_17_a38-24h_Plate1_30_7103.d	2022053_T3_Evosep_C1_E1_PRID_31_QID_17_a38-24h_Plate1_30_7103	Q06890	Q06890	CLUS_MOUSE	Clu	295375	285074	238485	295375	285074	238485	238485	FMDTVAEK	FMDTVAEK	FMDTVAEK2	2	2.97721e-05	2.97721e-05	0.00163079	0.0026455	0.00214133	0.00208768	0.00221239	0	1	42328.9	31308.9	39825.6	45248.1	0.947082	3.57051	3.53519	3.64122	2.57936	3.57313	2.51907	Clusterin	0.000154	0.00167785	0.987788	48092.3	5.28717	0.281818	0.888571	0.999973	1.13643	0.0261159	24976.2;12623.1;5566.03;4838.03;2375.02;564.003;	24976.2;12567.3;5396.48;4785.41;2139.32;564.003;	0.951788;0.946494;0.917588;0.924062;0.857366;0.90586;	5415	0.84	0.849545	0.8486	0.840908
D:\test_move_folder\2022053_T3_Evosep_C1_E1_PRID_31_QID_17_a87-24h_Plate1_31_7104.d	2022053_T3_Evosep_C1_E1_PRID_31_QID_17_a87-24h_Plate1_31_7104	Q06890	Q06890	CLUS_MOUSE	Clu	424000	321810	297680	424000	321810	297680	297680	FMDTVAEK	FMDTVAEK	FMDTVAEK2	2	2.75094e-05	2.75094e-05	0.00163079	0.00291545	0.00229358	0.00208768	0.00236967	0	1	32341.4	25199.2	31172.6	37171.5	0.933263	3.58141	3.52841	3.65206	2.57936	3.58048	2.44272	Clusterin	0.000154	0.00167785	0.988834	38565.2	5.26622	0.401338	0.708111	0.999975	1.4723	0.0603184	18233.1;10767.1;4790.03;3458.02;2376.01;768.004;	18233.1;10767.1;4790.03;3341.23;2301.86;400.736;	0.948751;0.919618;0.930828;0.892717;0.982595;0.748006;	5415	0.84	0.849545	0.848968	0.84079
D:\test_move_folder\2022053_T3_Evosep_C1_E1_PRID_31_QID_17_a4-24h_Plate1_33_7106.d	2022053_T3_Evosep_C1_E1_PRID_31_QID_17_a4-24h_Plate1_33_7106	Q06890	Q06890	CLUS_MOUSE	Clu	377554	290210	331836	377554	290210	331836	331836	FMDTVAEK	FMDTVAEK	FMDTVAEK2	2	3.15717e-06	3.15717e-06	0.00163079	0.00257069	0.00208333	0.00208768	0.00214133	0	1	38414.2	29734	37852.5	45615.3	0.952919	3.60029	3.54726	3.65331	2.57936	3.58603	2.68584	Clusterin	0.000154	0.00167785	0.984731	46292.3	6.20766	0.268157	0.951956	0.999997	0.131872	0.0798572	22557.1;11921.1;7411.05;3936.02;2613.02;784.005;	22557.1;11921.1;7411.05;3936.02;2613.02;745.15;	0.951313;0.954308;0.967728;0.957912;0.971891;0.932626;	5442	0.84	0.849545	0.848076	0.840814
D:\test_move_folder\2022053_T3_Evosep_C1_E1_PRID_31_QID_17_a20-24h_Plate1_34_7107.d	2022053_T3_Evosep_C1_E1_PRID_31_QID_17_a20-24h_Plate1_34_7107	Q06890	Q06890	CLUS_MOUSE	Clu	248564	226286	267518	248564	226286	267518	267518	FMDTVAEK	FMDTVAEK	FMDTVAEK2	2	2.30911e-06	2.30911e-06	0.00163079	0.00263852	0.00212314	0.00208768	0.00218818	0	1	49144.3	35628.7	45481	54508.9	0.967531	3.58387	3.53084	3.63699	2.57936	3.5737	2.59287	Clusterin	0.000154	0.00167785	0.99149	58899.3	6.09037	0.247586	0.840337	0.999998	0.900022	0.0684442	28559.1;14643.1;7202.04;5942.03;4367.03;1002.01;	28559.1;14643.1;7202.04;5942.03;4321.78;968.633;	0.971442;0.953881;0.974419;0.982377;0.968823;0.821673;	5415	0.839583	0.849545	0.847124	0.841276
D:\test_move_folder\2022053_T3_Evosep_C1_E1_PRID_31_QID_17_b20-72h_Plate1_35_7108.d	2022053_T3_Evosep_C1_E1_PRID_31_QID_17_b20-72h_Plate1_35_7108	Q06890	Q06890	CLUS_MOUSE	Clu	409523	310766	305589	409523	310766	305589	305589	FMDTVAEK	FMDTVAEK	FMDTVAEK2	2	7.30307e-07	7.30307e-07	0.00163079	0.00299401	0.00239234	0.00208768	0.00248139	0	1	46383.3	34068.2	44784.7	54879.4	0.964648	3.60069	3.5476	3.65371	2.57936	3.59252	2.53923	Clusterin	0.000154	0.00167785	0.97823	56838.3	5.24012	0.387633	0.592495	0.999999	1.09107	0.0389192	26466.1;14484.1;7718.04;5433.03;2307.01;673.004;	26466.1;14484.1;7718.04;5433.03;2137.44;0;	0.959513;0.975106;0.950507;0.961778;0.8132;0.353656;	5442	0.839583	0.849545	0.847423	0.842459
D:\test_move_folder\2022053_T3_Evosep_C1_E1_PRID_31_QID_17_D19-w5_Plate1_37_7110.d	2022053_T3_Evosep_C1_E1_PRID_31_QID_17_D19-w5_Plate1_37_7110	Q06890	Q06890	CLUS_MOUSE	Clu	257492	264963	245626	257492	264963	245626	245626	FMDTVAEK	FMDTVAEK	FMDTVAEK2	2	1.60073e-06	1.60073e-06	0.00163079	0.00340136	0.00263852	0.00208768	0.0027027	0	1	27441.5	23940.9	26453.9	31955.1	0.959666	3.58137	3.52835	3.63439	2.57936	3.58247	2.50213	Clusterin	0.000154	0.00167785	0.985597	33148.2	5.73208	0.274228	0.951682	0.999999	1.2084	0.0358081	16937.1;9439.06;3990.02;2021.01;2288.01;768.004;	16937.1;9439.06;3948.71;1065.32;2030.01;723.903;	0.965847;0.967191;0.954175;0.794714;0.835549;0.939161;	5415	0.839583	0.849545	0.847671	0.842614
D:\test_move_folder\2022053_T3_Evosep_C1_E1_PRID_31_QID_17_D35-w5_Plate1_38_7111.d	2022053_T3_Evosep_C1_E1_PRID_31_QID_17_D35-w5_Plate1_38_7111	Q06890	Q06890	CLUS_MOUSE	Clu	368069	324302	222992	368069	324302	222992	222992	FMDTVAEK	FMDTVAEK	FMDTVAEK2	2	0.00021465	0.00021465	0.00163079	0.00502513	0.00367647	0.00208768	0.00373134	0	1	2687.47	1766.26	1534.4	2383.71	0.885659	3.56471	3.52937	3.61772	2.57936	3.55746	2.56679	Clusterin	0.000154	0.00167785	0.982325	4175.02	3.65977	0.41657	0.741079	0.999807	1.312	0.204155	1704.01;1083.01;458.003;331.002;265.001;57.0003;	1581.29;950.333;458.003;155.838;65.6133;20.8243;	0.912584;0.857157;0.920027;0.786262;-0.123031;0.74231;	5388	0.835909	0.849545	0.848419	0.83804
D:\test_move_folder\2022053_T3_Evosep_C1_E1_PRID_31_QID_17_D38-w5_Plate1_39_7112.d	2022053_T3_Evosep_C1_E1_PRID_31_QID_17_D38-w5_Plate1_39_7112	Q06890	Q06890	CLUS_MOUSE	Clu	264184	253556	254806	264184	253556	254806	254806	FMDTVAEK	FMDTVAEK	FMDTVAEK2	2	3.59589e-06	3.59589e-06	0.00163079	0.00331126	0.0025641	0.00208768	0.0026455	0	1	40220.5	31491.4	36470	38046.7	0.953679	3.61622	3.56318	3.66926	2.57936	3.60529	2.67773	Clusterin	0.000154	0.00167785	0.98949	41959.3	5.55885	0.332636	0.850564	0.999997	1.09745	0.0152811	23003.2;12879.1;4794.03;4372.02;2384.02;995.005;	23003.2;12879.1;4771.17;4338.23;2287.66;844.782;	0.962302;0.941097;0.962716;0.945311;0.892413;0.810865;	5469	0.839545	0.849545	0.846318	0.843598
D:\test_move_folder\2022053_T3_Evosep_C1_E1_PRID_31_QID_17_A7-12_Plate1_41_7113.d	2022053_T3_Evosep_C1_E1_PRID_31_QID_17_A7-12_Plate1_41_7113	Q06890	Q06890	CLUS_MOUSE	Clu	377895	330305	302571	377895	330305	302571	302571	FMDTVAEK	FMDTVAEK	FMDTVAEK2	2	0.000152356	0.000152356	0.00163079	0.00296736	0.00232019	0.00208768	0.00238663	0	1	21332.7	17032.1	19022	19833	0.917107	3.58136	3.52832	3.63436	2.57936	3.5723	2.56958	Clusterin	0.000154	0.00167785	0.987945	22242.1	4.78424	0.311957	0	0.999863	1.54625	0.060949	11056.1;7196.04;3082.02;3188.02;1262.01;219.001;	10972;7196.04;3033.75;3164.6;1146.49;80.2682;	0.895851;0.959549;0.983637;0.894297;0.822137;0.684364;	5415	0.84	0.849545	0.848346	0.841997
D:\test_move_folder\2022053_T3_Evosep_C1_E1_PRID_31_QID_17_A26-72_Plate1_46_7115.d	2022053_T3_Evosep_C1_E1_PRID_31_QID_17_A26-72_Plate1_46_7115	Q06890	Q06890	CLUS_MOUSE	Clu	298745	226457	270468	298745	226457	270468	270468	FMDTVAEK	FMDTVAEK	FMDTVAEK2	2	2.32905e-06	2.32905e-06	0.00163079	0.00276243	0.00225734	0.00208768	0.00232558	0	1	52128.7	41363	51564.6	61110.7	0.944799	3.58225	3.52922	3.65296	2.57936	3.58143	2.39795	Clusterin	0.000154	0.00167785	0.987048	61779.3	5.58063	0.27914	0.758886	0.999998	0.917228	0.0200858	31555.2;15519.1;8091.04;5256.03;4119.02;636.003;	31555.2;15519.1;7765.85;5054.46;3826.19;560.193;	0.954032;0.950782;0.925911;0.868779;0.952194;0.808352;	5415	0.84	0.849545	0.848037	0.840775
D:\test_move_folder\2022053_T3_Evosep_C1_E1_PRID_31_QID_17_A25-12_Plate1_47_7116.d	2022053_T3_Evosep_C1_E1_PRID_31_QID_17_A25-12_Plate1_47_7116	Q06890	Q06890	CLUS_MOUSE	Clu	394713	318503	322091	394713	318503	322091	322091	FMDTVAEK	FMDTVAEK	FMDTVAEK2	2	6.76838e-05	6.76838e-05	0.00163079	0.0037594	0.00285714	0.00208768	0.00293255	0	1	28082.1	22313.4	26528	33100	0.965655	3.56586	3.51273	3.61888	2.57936	3.55751	2.67622	Clusterin	0.000154	0.00167785	0.984016	35039.2	5.48087	0.284775	0.687092	0.999939	0.591559	0.0947614	15216.1;8923.04;4215.03;3943.02;2032.01;247.002;	15216.1;8923.04;4215.03;3943.02;1629.93;117.925;	0.959573;0.973615;0.950702;0.971111;0.819072;0.7139;	5388	0.839167	0.849545	0.847935	0.841065
D:\test_move_folder\2022053_T3_Evosep_C1_E1_PRID_31_QID_17_b9-6h_Plate2_1_7119.d	2022053_T3_Evosep_C1_E1_PRID_31_QID_17_b9-6h_Plate2_1_7119	Q06890	Q06890	CLUS_MOUSE	Clu	353027	327092	277088	353027	327092	277088	277088	FMDTVAEK	FMDTVAEK	FMDTVAEK2	2	1.45228e-06	1.45228e-06	0.00163079	0.0030303	0.002331	0.00208768	0.00240385	0	1	21211.8	17109.2	18264.5	19983.4	0.951405	3.45949	3.40645	3.51248	2.57936	3.44356	2.8032	Clusterin	0.000154	0.00167785	0.955155	23208.1	5.02714	0.301257	0.62731	0.999999	0.428991	0.0804329	11742.1;7017.03;3608.02;2548.01;1505.01;506.003;	11646.8;7017.03;3548.04;2548.01;1505.01;220.284;	0.940427;0.96825;0.927309;0.955196;0.921966;0.646363;	5226	0.839545	0.849545	0.849104	0.840768
D:\test_move_folder\2022053_T3_Evosep_C1_E1_PRID_31_QID_17_b12-6h_Plate2_2_7120.d	2022053_T3_Evosep_C1_E1_PRID_31_QID_17_b12-6h_Plate2_2_7120	Q06890	Q06890	CLUS_MOUSE	Clu	300171	296926	238748	300171	296926	238748	238748	FMDTVAEK	FMDTVAEK	FMDTVAEK2	2	1.74991e-05	1.74991e-05	0.00163079	0.0027248	0.00209205	0.00208768	0.00214592	0	1	20228.4	15799.4	16501.6	17628	0.909126	3.54488	3.49187	3.59791	2.57936	3.53175	2.80938	Clusterin	0.000154	0.00167785	0.973824	21609.1	4.59995	0.296727	0.787148	0.999984	1.28479	0.032864	11577.1;6894.05;3516.02;2323.01;3014.02;461.002;	11104.3;6894.05;3402.57;2230.05;907.958;400.447;	0.902042;0.924311;0.924946;0.897456;0.436212;0.865073;	5361	0.844545	0.849545	0.849539	0.844803
D:\test_move_folder\2022053_T3_Evosep_C1_E1_PRID_31_QID_17_a15-12h_Plate2_3_7121.d	2022053_T3_Evosep_C1_E1_PRID_31_QID_17_a15-12h_Plate2_3_7121	Q06890	Q06890	CLUS_MOUSE	Clu	330556	314076	261285	330556	314076	261285	261285	FMDTVAEK	FMDTVAEK	FMDTVAEK2	2	0.000591716	0.000118416	0.00163079	0.00390625	0.00293255	0.00208768	0.003003	0	1	20926.1	16678.6	19000.7	19945.9	0.956608	3.56384	3.51084	3.61687	2.57936	3.55036	2.72933	Clusterin	0.000154	0.00167785	0.970079	21967.1	4.50176	0.211878	0.698563	0.999893	0.245906	0.0850365	11754.1;6379.03;2679.02;2793.02;1111.01;563.003;	11754.1;6379.03;1359.78;2793.02;510.564;534.705;	0.963005;0.949354;0.741628;0.946254;0.718007;0.864542;	5388	0.844545	0.849545	0.850123	0.844364
D:\test_move_folder\2022053_T3_Evosep_C1_E1_PRID_31_QID_17_ a16-12h_Plate2_4_7122.d	2022053_T3_Evosep_C1_E1_PRID_31_QID_17_ a16-12h_Plate2_4_7122	Q06890	Q06890	CLUS_MOUSE	Clu	325960	298068	336679	325960	298068	336679	336679	FMDTVAEK	FMDTVAEK	FMDTVAEK2	2	2.52936e-05	2.52936e-05	0.00163079	0.00332226	0.0025641	0.00208768	0.0026178	0	1	25289.4	21358	23845.7	26892	0.947142	3.61569	3.56269	3.66873	2.57936	3.60726	2.55592	Clusterin	0.000154	0.00167785	0.978496	28520.2	5.23499	0.250586	0.960018	0.999977	0.436882	0.0546878	15307.1;7675.04;4462.03;2529.01;1269.01;624.003;	15307.1;7675.04;4462.03;2307.26;0;624.003;	0.950201;0.968848;0.950102;0.85464;0.366126;0.956991;	5469	0.839545	0.849545	0.84906	0.840002
D:\test_move_folder\2022053_T3_Evosep_C1_E1_PRID_31_QID_17_a14-24h_Plate2_6_7124.d	2022053_T3_Evosep_C1_E1_PRID_31_QID_17_a14-24h_Plate2_6_7124	Q06890	Q06890	CLUS_MOUSE	Clu	398256	310819	280296	398256	310819	280296	280296	FMDTVAEK	FMDTVAEK	FMDTVAEK2	2	7.35541e-05	7.35541e-05	0.00163079	0.003125	0.00238663	0.00208768	0.00246914	0	1	36586.8	28592.7	37030.9	44333.9	0.888459	3.62137	3.55066	3.7451	2.57936	3.60364	2.79296	Clusterin	0.000154	0.00167785	0.927962	43802.2	4.51838	0.214984	0.794942	0.999934	1.31955	0.0836897	21661.1;10910.1;5243.03;4957.03;2443.02;1003.01;	21319.7;10487.4;4696.94;4779.81;2224.49;1003.01;	0.892672;0.891619;0.827202;0.862735;0.835645;0.890668;	5496	0.845	0.849545	0.849184	0.845102
D:\test_move_folder\2022053_T3_Evosep_C1_E1_PRID_31_QID_17_a16-24h_Plate2_7_7125.d	2022053_T3_Evosep_C1_E1_PRID_31_QID_17_a16-24h_Plate2_7_7125	Q06890	Q06890	CLUS_MOUSE	Clu	375144	278414	266665	375144	278414	266665	266665	FMDTVAEK	FMDTVAEK	FMDTVAEK2	2	3.18878e-06	3.18878e-06	0.00163079	0.00307692	0.002457	0.00208768	0.00254453	0	1	35106	26520.2	35820.5	42771.4	0.931102	3.5639	3.51086	3.61698	2.57936	3.55909	2.48999	Clusterin	0.000154	0.00167785	0.990224	41918.2	5.42905	0.303105	0.72115	0.999997	0.0640671	0.0611713	19855.1;11031.1;5138.03;4435.03;2675.02;437.003;	19855.1;10815.9;5138.03;4435.03;2575.65;146.862;	0.927608;0.926867;0.955691;0.957071;0.885086;0.637664;	5388	0.840455	0.849545	0.848853	0.840557
D:\test_move_folder\2022053_T3_Evosep_C1_E1_PRID_31_QID_17_a1524h_Plate2_9_7126.d	2022053_T3_Evosep_C1_E1_PRID_31_QID_17_a1524h_Plate2_9_7126	Q06890	Q06890	CLUS_MOUSE	Clu	267528	204766	255314	267528	204766	255314	255314	FMDTVAEK	FMDTVAEK	FMDTVAEK2	2	1.01922e-05	1.01922e-05	0.00163079	0.00319489	0.00258398	0.00208768	0.00266667	0	1	47702.3	36894.1	47615.7	56732.1	0.966494	3.59795	3.54491	3.65098	2.57936	3.58466	2.64494	Clusterin	0.000154	0.00167785	0.989617	56835.3	5.52473	0.338651	0.524316	0.999991	0.781159	0.0350357	28964.2;12772.1;6400.04;5966.04;3679.02;399.002;	28964.2;12772.1;6400.04;5966.04;3536.77;0;	0.965002;0.963602;0.972209;0.979929;0.96622;0.523467;	5442	0.844545	0.849545	0.847792	0.845774
D:\test_move_folder\2022053_T3_Evosep_C1_E1_PRID_31_QID_17_a8-24h_Plate2_13_7130.d	2022053_T3_Evosep_C1_E1_PRID_31_QID_17_a8-24h_Plate2_13_7130	Q06890	Q06890	CLUS_MOUSE	Clu	296155	246678	295151	296155	246678	295151	295151	FMDTVAEK	FMDTVAEK	FMDTVAEK2	2	1.45982e-06	1.45982e-06	0.00163079	0.00274725	0.00219298	0.00208768	0.00225734	0	1	31694.9	25309.4	29900.1	35630.4	0.93257	3.58156	3.52846	3.63459	2.57936	3.57876	2.48786	Clusterin	0.000154	0.00167785	0.99373	37769.3	5.44009	0.268585	0.719878	0.999999	1.28546	0.0276837	18085.1;10019.1;4897.03;3857.02;2793.02;330.002;	17818.8;10019.1;4529.02;3857.02;2710.86;143.973;	0.922026;0.936614;0.894594;0.970781;0.97113;0.700919;	5415	0.840455	0.849545	0.849319	0.840119
D:\test_move_folder\2022053_T3_Evosep_C1_E1_PRID_31_QID_17_a40-24h_Plate2_14_7131.d	2022053_T3_Evosep_C1_E1_PRID_31_QID_17_a40-24h_Plate2_14_7131	Q06890	Q06890	CLUS_MOUSE	Clu	287507	266253	298217	287507	266253	298217	298217	FMDTVAEK	FMDTVAEK	FMDTVAEK2	2	5.51123e-05	5.51123e-05	0.00163079	0.00292398	0.00218341	0.00208768	0.00224719	0	1	62266.3	45841.1	51346.6	59749.6	0.947273	3.59572	3.5427	3.66641	2.57936	3.59026	2.5196	Clusterin	0.000154	0.00167785	0.990698	72456.4	5.52623	0.341973	0.841259	0.999951	0.86825	0.0313278	35886.2;18971.1;10035.1;7409.04;5761.03;1242.01;	35886.2;18971.1;9365.51;7409.04;4434.52;1158.42;	0.954233;0.946348;0.880848;0.915933;0.809644;0.812487;	5442	0.84	0.849545	0.847285	0.842615
D:\test_move_folder\2022053_T3_Evosep_C1_E1_PRID_31_QID_17_b7- 72h_Plate2_15_7132.d	2022053_T3_Evosep_C1_E1_PRID_31_QID_17_b7- 72h_Plate2_15_7132	Q06890	Q06890	CLUS_MOUSE	Clu	415467	297408	297385	415467	297408	297385	297385	FMDTVAEK	FMDTVAEK	FMDTVAEK2	2	7.30441e-07	7.30441e-07	0.00163079	0.0025	0.00193798	0.00208768	0.0020284	0	1	54430.3	38668.4	53514.1	70710.9	0.962543	3.57946	3.52643	3.65014	2.57936	3.58108	2.327	Clusterin	0.000154	0.00167785	0.988217	71921.5	5.99379	0.256822	0.899558	0.999999	0.920292	0.0612048	32036.2;16516.1;7730.05;5992.03;3895.02;1390.01;	32036.2;16402.1;7660.05;5992.03;3731.82;1327.88;	0.960293;0.964184;0.960534;0.970085;0.961989;0.892087;	5415	0.840455	0.849545	0.849288	0.841473
D:\test_move_folder\2022053_T3_Evosep_C1_E1_PRID_31_QID_17_b37-72h_Plate2_16_7133.d	2022053_T3_Evosep_C1_E1_PRID_31_QID_17_b37-72h_Plate2_16_7133	Q06890	Q06890	CLUS_MOUSE	Clu	346635	277001	314845	346635	277001	314845	314845	FMDTVAEK	FMDTVAEK	FMDTVAEK2	2	1.91368e-05	1.91368e-05	0.00163079	0.0030303	0.00244499	0.00208768	0.00250627	0	1	55296.4	40519.2	50215.6	58868.1	0.955788	3.57854	3.52552	3.63158	2.57936	3.57025	2.55271	Clusterin	0.000154	0.00167785	0.987076	64824.3	5.64257	0.249218	0.738352	0.999983	1.25514	0.0255871	33210.2;15893.1;8499.05;6193.03;5086.03;837.005;	33210.2;15893.1;8047.37;6193.03;4028.61;422.118;	0.954298;0.956557;0.958716;0.961809;0.844577;0.7646;	5415	0.840417	0.849545	0.848855	0.840839
D:\test_move_folder\2022053_T3_Evosep_C1_E1_PRID_31_QID_17_b13- 72h_Plate2_18_7135.d	2022053_T3_Evosep_C1_E1_PRID_31_QID_17_b13- 72h_Plate2_18_7135	Q06890	Q06890	CLUS_MOUSE	Clu	428563	347689	268168	428563	347689	268168	268168	FMDTVAEK	FMDTVAEK	FMDTVAEK2	2	0.00011462	0.00011462	0.00163079	0.00294985	0.00242718	0.00208768	0.0025	0	1	9575.62	6606.13	6771.64	7788.87	0.934984	3.58324	3.54778	3.6363	2.57936	3.58887	2.35616	Clusterin	0.000154	0.00167785	0.976058	11014.1	4.33735	0.201998	0.592648	0.999896	1.22164	0.116763	5780.04;2803.01;953.006;1105.01;965.005;194.001;	5780.04;2714.18;0;1081.41;915.011;194.001;	0.945823;0.919358;0.44585;0.91627;0.921854;0.93443;	5415	0.84	0.849545	0.849306	0.840852
D:\test_move_folder\2022053_T3_Evosep_C1_E1_PRID_31_QID_17_c7-w1_Plate2_19_7136.d	2022053_T3_Evosep_C1_E1_PRID_31_QID_17_c7-w1_Plate2_19_7136	Q06890	Q06890	CLUS_MOUSE	Clu	293755	255326	247642	293755	255326	247642	247642	FMDTVAEK	FMDTVAEK	FMDTVAEK2	2	9.63385e-06	9.63385e-06	0.00163079	0.0035461	0.002849	0.00208768	0.00294985	0	1	22328.5	18796.4	21361.3	23918.2	0.957933	3.58195	3.52893	3.63495	2.57936	3.57292	2.72091	Clusterin	0.000154	0.00167785	0.972896	25001.1	5.38401	0.247459	0.799703	0.999991	0.442856	0.134267	13411.1;6549.04;3186.02;2378.02;1693.01;555.003;	13411.1;6549.04;3118.78;2368.38;1592.14;496.71;	0.967134;0.953841;0.930025;0.91715;0.874581;0.818644;	5415	0.839545	0.849545	0.849626	0.841163
D:\test_move_folder\2022053_T3_Evosep_C1_E1_PRID_31_QID_17_b24-6h_Plate2_20_7137.d	2022053_T3_Evosep_C1_E1_PRID_31_QID_17_b24-6h_Plate2_20_7137	Q06890	Q06890	CLUS_MOUSE	Clu	404037	316408	311921	404037	316408	311921	311921	FMDTVAEK	FMDTVAEK	FMDTVAEK2	2	2.67861e-06	2.67861e-06	0.00163079	0.00265957	0.00212766	0.00208768	0.0021978	0	1	32366.9	26760.4	32268.1	37461.5	0.952573	3.59988	3.54684	3.65294	2.57936	3.5935	2.54163	Clusterin	0.000154	0.00167785	0.98995	37576.2	5.84705	0.314077	0.87884	0.999998	0.972328	0.0200273	18670.1;9771.06;4556.03;3985.03;2421.02;1059.01;	18610.8;9771.06;4556.03;3985.03;2321.6;1031.17;	0.954604;0.952307;0.973697;0.943742;0.895787;0.865453;	5442	0.839545	0.849545	0.848303	0.841456
D:\test_move_folder\2022053_T3_Evosep_C1_E1_PRID_31_QID_17_a11-12h_Plate2_21_7138.d	2022053_T3_Evosep_C1_E1_PRID_31_QID_17_a11-12h_Plate2_21_7138	Q06890	Q06890	CLUS_MOUSE	Clu	438171	335392	311897	438171	335392	311897	311897	FMDTVAEK	FMDTVAEK	FMDTVAEK2	2	1.7503e-05	1.7503e-05	0.00163079	0.00364964	0.00276243	0.00208768	0.00282486	0	1	29744.3	25519.2	29083.2	33011.7	0.952495	3.58118	3.52816	3.63424	2.57936	3.57022	2.64427	Clusterin	0.000154	0.00167785	0.974501	33762.2	5.0981	0.268444	0.942508	0.999984	0.665003	0.108954	17520.1;8767.06;3886.02;3461.01;1698.01;1010.01;	17516.3;8767.06;1958.78;3461.01;882.084;937.239;	0.955853;0.947505;0.771971;0.948141;0.763208;0.933069;	5415	0.839545	0.849545	0.84826	0.839794
D:\test_move_folder\2022054_T3_Evosep_C1_E1_PRID_31_QID_17_a82-12h_Plate3_9_7172.d	2022054_T3_Evosep_C1_E1_PRID_31_QID_17_a82-12h_Plate3_9_7172	Q06890	Q06890	CLUS_MOUSE	Clu	303799	237485	329486	303799	237485	329486	329486	FMDTVAEK	FMDTVAEK	FMDTVAEK2	2	2.15036e-06	2.15036e-06	0.00163079	0.00307692	0.00245098	0.00208768	0.00249377	0	1	77067.4	66654.3	76462.9	91101.2	0.972724	3.5803	3.52727	3.63331	2.57936	3.57243	2.56049	Clusterin	0.000154	0.00167785	0.990653	91821.5	6.24098	0.284426	0.947218	0.999998	0.319594	0.0320491	42868.3;24669.1;10904.1;9656.06;5589.04;1163.01;	42742.2;24669.1;10904.1;9656.07;5279.25;1163.01;	0.976984;0.968603;0.96652;0.964397;0.907075;0.962282;	5415	0.845	0.849545	0.851666	0.842555
D:\test_move_folder\2022053_T3_Evosep_C1_E1_PRID_31_QID_17_a6-24h_Plate1_14_7088.d	2022053_T3_Evosep_C1_E1_PRID_31_QID_17_a6-24h_Plate1_14_7088	Q06890	Q06890	CLUS_MOUSE	Clu	338528	283054	292196	338528	283054	292196	292196	FMDTVAEK	FMDTVAEK	FMDTVAEK2	2	1.24862e-05	1.24862e-05	0.00163079	0.00337838	0.0026178	0.00208768	0.00269542	0	1	52641.3	38268	48484.4	56357.4	0.966512	3.56716	3.51415	3.62021	2.57936	3.56127	2.49067	Clusterin	0.000154	0.00167785	0.987208	61189.3	5.79425	0.263754	0.882859	0.999989	0.987641	0.139202	29647.1;16967.1;7411.04;6027.04;2707.01;874.005;	29647.1;16967.1;7411.04;6027.04;2532.95;740.734;	0.969628;0.960454;0.995932;0.968236;0.821766;0.830694;	5415	0.84	0.849545	0.847348	0.841953
D:\test_move_folder\2022053_T3_Evosep_C1_E1_PRID_31_QID_17_a9-12h_Plate1_22_7096.d	2022053_T3_Evosep_C1_E1_PRID_31_QID_17_a9-12h_Plate1_22_7096	Q06890	Q06890	CLUS_MOUSE	Clu	323128	281454	295528	323128	281454	295528	295528	FMDTVAEK	FMDTVAEK	FMDTVAEK2	2	1.06871e-06	1.06871e-06	0.00163079	0.00243902	0.00180505	0.00208768	0.00186567	0	1	41279.3	33109.5	40138.3	48997.5	0.963525	3.56946	3.51645	3.62251	2.57936	3.56478	2.64439	Clusterin	0.000154	0.00167785	0.990147	50390.3	5.88275	0.282962	0.802634	0.999999	0.527085	0.0239965	24090.1;12584.1;5076.03;4686.03;4362.03;599.003;	24090.1;12564.3;4914.97;4624.89;3937.07;293.04;	0.969137;0.954184;0.946068;0.959667;0.907197;0.782595;	5415	0.839583	0.849545	0.84824	0.840503
D:\test_move_folder\2022053_T3_Evosep_C1_E1_PRID_31_QID_17_a2-24h_Plate1_32_7105.d	2022053_T3_Evosep_C1_E1_PRID_31_QID_17_a2-24h_Plate1_32_7105	Q06890	Q06890	CLUS_MOUSE	Clu	290065	212373	264938	290065	212373	264938	264938	FMDTVAEK	FMDTVAEK	FMDTVAEK2	2	3.35948e-07	3.35948e-07	0.00163079	0.00306748	0.00230415	0.00208768	0.00238663	0	1	64172.7	50548.6	66386.7	76046.4	0.955598	3.58037	3.52736	3.65116	2.57936	3.57299	2.55532	Clusterin	0.000154	0.00167785	0.983295	73510.4	6.22631	0.236713	0.935823	1	1.23192	0.0255272	37931.2;19845.1;8845.05;6971.04;4734.02;1322.01;	37484.7;19845.1;8845.05;6842.89;4577.51;1322.01;	0.949388;0.968954;0.968479;0.950877;0.953281;0.944936;	5415	0.839583	0.849545	0.847727	0.843778
D:\test_move_folder\2022053_T3_Evosep_C1_E1_PRID_31_QID_17_A39-12_Plate1_44_7114.d	2022053_T3_Evosep_C1_E1_PRID_31_QID_17_A39-12_Plate1_44_7114	Q06890	Q06890	CLUS_MOUSE	Clu	398997	336579	310940	398997	336579	310940	310940	FMDTVAEK	FMDTVAEK	FMDTVAEK2	2	6.70246e-06	6.70246e-06	0.00163079	0.00316456	0.00253165	0.00208768	0.00260417	0	1	35596.8	29216.6	34624.4	44250.5	0.900959	3.54774	3.51239	3.60078	2.57936	3.54958	2.30149	Clusterin	0.000154	0.00167785	0.95625	45493.3	5.65289	0.509274	0.919256	0.999994	1.2891	0.0785161	22758.2;12136.1;5605.04;4480.03;2463.02;866.006;	19902.6;11555.4;5276.04;4138.88;2214.04;866.006;	0.885296;0.922711;0.912141;0.915548;0.925349;0.923152;	5361	0.840455	0.849545	0.847104	0.842494
D:\test_move_folder\2022053_T3_Evosep_C1_E1_PRID_31_QID_17_a11-24h_Plate2_23_7140.d	2022053_T3_Evosep_C1_E1_PRID_31_QID_17_a11-24h_Plate2_23_7140	Q06890	Q06890	CLUS_MOUSE	Clu	430226	323330	307835	430226	323330	307835	307835	FMDTVAEK	FMDTVAEK	FMDTVAEK2	2	6.79198e-06	6.79198e-06	0.00163079	0.00294118	0.00235294	0.00208768	0.00242131	0	1	31313.2	25875	32383.8	37686.2	0.9694	3.61604	3.56301	3.66905	2.57936	3.60694	2.61778	Clusterin	0.000154	0.00167785	0.984833	36440.2	5.91309	0.390431	0.921291	0.999994	0.398737	0.0249879	17394.1;10439.1;4232.03;3480.02;2221.01;699.005;	17394.1;10439.1;4166.72;3480.02;2043.24;654.865;	0.976546;0.967377;0.937397;0.93975;0.947503;0.921033;	5469	0.839545	0.849545	0.849084	0.841314
D:\test_move_folder\2022053_T3_Evosep_C1_E1_PRID_31_QID_17_a20-12h_Plate2_25_7142.d	2022053_T3_Evosep_C1_E1_PRID_31_QID_17_a20-12h_Plate2_25_7142	Q06890	Q06890	CLUS_MOUSE	Clu	329473	313030	313050	329473	313030	313050	313050	FMDTVAEK	FMDTVAEK	FMDTVAEK2	2	4.52685e-06	4.52685e-06	0.00163079	0.00238663	0.00184502	0.00208768	0.00191571	0	1	30780.3	25778.3	29994.6	32221.1	0.920876	3.61803	3.54731	3.67104	2.57936	3.60485	2.70523	Clusterin	0.000154	0.00167785	0.965732	33065.2	4.73246	0.316966	0.486983	0.999996	1.18008	0.051355	17973.1;10056.1;4473.02;3186.02;1861.01;518.003;	17598.5;10056.1;4473.02;3125.76;1738.7;146.939;	0.916408;0.927612;0.981667;0.924357;0.89228;0.697248;	5469	0.844091	0.849545	0.84774	0.846157
D:\test_move_folder\2022053_T3_Evosep_C1_E1_PRID_31_QID_17_a88-12h_Plate2_26_7143.d	2022053_T3_Evosep_C1_E1_PRID_31_QID_17_a88-12h_Plate2_26_7143	Q06890	Q06890	CLUS_MOUSE	Clu	301631	290081	288406	301631	290081	288406	288406	FMDTVAEK	FMDTVAEK	FMDTVAEK2	2	4.80795e-06	4.80795e-06	0.00163079	0.0025	0.00183824	0.00208768	0.00191939	0	1	52013.5	38008.1	46783.4	60251.7	0.938273	3.60595	3.55293	3.67662	2.57936	3.60254	2.44364	Clusterin	0.000154	0.00167785	0.986985	66987.4	5.82848	0.484954	0.814971	0.999996	0.117193	0.0269891	30194.2;16164.1;7846.04;5745.03;2903.02;756.005;	30104.3;16164.1;7823.88;5745.03;2903.02;336.12;	0.94164;0.92599;0.951292;0.955191;0.98141;0.768163;	5442	0.839091	0.849545	0.84676	0.842654
D:\test_move_folder\2022053_T3_Evosep_C1_E1_PRID_31_QID_17_a3-24h_Plate2_28_7145.d	2022053_T3_Evosep_C1_E1_PRID_31_QID_17_a3-24h_Plate2_28_7145	Q06890	Q06890	CLUS_MOUSE	Clu	335811	260496	299488	335811	260496	299488	299488	FMDTVAEK	FMDTVAEK	FMDTVAEK2	2	1.34963e-05	1.34963e-05	0.00163079	0.0027248	0.00220751	0.00208768	0.00227273	0	1	42942.7	32735.4	41614.2	47806.1	0.962316	3.57975	3.52674	3.63275	2.57936	3.57383	2.49329	Clusterin	0.000154	0.00167785	0.984836	49332.3	5.87496	0.286829	0.815364	0.999988	1.25974	0.0495624	24400.1;13600.1;7449.04;5156.03;2754.01;1181.01;	24400.1;13495.7;7052.87;5046.87;2725.88;635.021;	0.965261;0.962409;0.946938;0.947833;0.943565;0.744382;	5415	0.835417	0.849545	0.847282	0.836427
D:\test_move_folder\2022053_T3_Evosep_C1_E1_PRID_31_QID_17_a37-24h_Plate2_29_7146.d	2022053_T3_Evosep_C1_E1_PRID_31_QID_17_a37-24h_Plate2_29_7146	Q06890	Q06890	CLUS_MOUSE	Clu	427531	340603	329705	427531	340603	329705	329705	FMDTVAEK	FMDTVAEK	FMDTVAEK2	2	2.4525e-06	2.4525e-06	0.00163079	0.00273973	0.00221729	0.00208768	0.0022831	0	1	38378.2	30226.1	39382.2	43180	0.96369	3.57981	3.52679	3.63284	2.57936	3.56764	2.71421	Clusterin	0.000154	0.00167785	0.988759	42079.3	5.79264	0.339831	0.867179	0.999998	0.233362	0.122147	21798.2;11586.1;5248.03;5000.03;1500.01;826.005;	21798.2;11586.1;5230.22;4993.99;1451.91;825.357;	0.965852;0.959532;0.920709;0.963901;0.903335;0.954617;	5415	0.839545	0.849545	0.847456	0.840414
D:\test_move_folder\2022053_T3_Evosep_C1_E1_PRID_31_QID_17_a88-24h_Plate2_30_7147.d	2022053_T3_Evosep_C1_E1_PRID_31_QID_17_a88-24h_Plate2_30_7147	Q06890	Q06890	CLUS_MOUSE	Clu	260621	229541	295930	260621	229541	295930	295930	FMDTVAEK	FMDTVAEK	FMDTVAEK2	2	2.4933e-05	2.4933e-05	0.00163079	0.00318471	0.0025974	0.00208768	0.00265252	0	1	55372.4	40421.6	50552.7	58844.1	0.963943	3.57933	3.544	3.63242	2.57936	3.58225	2.33755	Clusterin	0.000154	0.00167785	0.991379	64454.3	6.05965	0.291732	0.911409	0.999977	0.59921	0.0654515	33293.2;17255.1;7448.04;6429.04;3532.02;858.004;	32642.2;16576.1;7043.96;6154.12;3242.93;858.004;	0.9698;0.959597;0.927828;0.944583;0.922094;0.939163;	5415	0.84	0.849545	0.847514	0.842431
D:\test_move_folder\2022053_T3_Evosep_C1_E1_PRID_31_QID_17_a21-24h_Plate2_31_7148.d	2022053_T3_Evosep_C1_E1_PRID_31_QID_17_a21-24h_Plate2_31_7148	Q06890	Q06890	CLUS_MOUSE	Clu	419041	313722	248507	419041	313722	248507	248507	FMDTVAEK	FMDTVAEK	FMDTVAEK2	2	0.000345304	0.00126277	0.00163079	0.00331126	0.00242718	0.00208768	0.00251256	0	1	18857.7	14169.8	16611	19693.5	0.946721	3.56016	3.52482	3.61328	2.57936	3.56313	2.29141	Clusterin	0.000154	0.00167785	0.982033	22357.1	5.38845	0.274303	0.697182	0.998871	1.34657	0.255868	10478.1;6129.04;2613.01;2264.01;1491.01;300.002;	10478.1;6129.04;2564.38;2250.63;1328.2;101.028;	0.935731;0.962988;0.922496;0.953585;0.911685;0.6709;	5388	0.835455	0.849545	0.848194	0.836834
D:\test_move_folder\2022053_T3_Evosep_C1_E1_PRID_31_QID_17_a19-24h_Plate2_32_7149.d	2022053_T3_Evosep_C1_E1_PRID_31_QID_17_a19-24h_Plate2_32_7149	Q06890	Q06890	CLUS_MOUSE	Clu	371516	336708	296627	371516	336708	296627	296627	FMDTVAEK	FMDTVAEK	FMDTVAEK2	2	1.25808e-06	1.25808e-06	0.00163079	0.00298507	0.00250627	0.00208768	0.00257732	0	1	41959.3	34960.3	44139.4	47135.4	0.96902	3.56198	3.5266	3.63266	2.57936	3.56459	2.25587	Clusterin	0.000154	0.00167785	0.990135	44807.3	6.03775	0.265014	0.870217	0.999999	1.13536	0.0452831	25166.2;12187.1;6199.04;4606.03;2909.02;724.004;	25166.2;12187.1;6175.2;4606.03;2689.19;647.976;	0.97701;0.957148;0.964556;0.956772;0.935501;0.868693;	5388	0.840455	0.849545	0.847703	0.842678
D:\test_move_folder\2022053_T3_Evosep_C1_E1_PRID_31_QID_17_a22-24h_Plate2_33_7150.d	2022053_T3_Evosep_C1_E1_PRID_31_QID_17_a22-24h_Plate2_33_7150	Q06890	Q06890	CLUS_MOUSE	Clu	297317	237794	331477	297317	237794	331477	331477	FMDTVAEK	FMDTVAEK	FMDTVAEK2	2	7.31142e-07	7.31142e-07	0.00163079	0.00273224	0.00220264	0.00208768	0.00227273	0	1	47250.1	38983.5	46334.8	54869.5	0.947026	3.59606	3.54303	3.66674	2.57936	3.59468	2.39169	Clusterin	0.000154	0.00167785	0.991617	55953.4	4.81553	0.283889	0.231687	0.999999	0.904488	0.00852587	26971.1;14962.1;6126.03;5428.03;3300.02;652.003;	26971.1;14962.1;6063.96;5316.85;3294.74;358.515;	0.960646;0.934221;0.911051;0.913967;0.965598;0.797428;	5442	0.835455	0.849545	0.84554	0.838479
D:\test_move_folder\2022053_T3_Evosep_C1_E1_PRID_31_QID_17_a21b-24h_Plate2_34_7151.d	2022053_T3_Evosep_C1_E1_PRID_31_QID_17_a21b-24h_Plate2_34_7151	Q06890	Q06890	CLUS_MOUSE	Clu	352502	334930	309611	352502	334930	309611	309611	FMDTVAEK	FMDTVAEK	FMDTVAEK2	2	1.25482e-05	1.25482e-05	0.00163079	0.003861	0.00285714	0.00208768	0.00294985	0	1	18305.2	20158.9	18556.8	24854.1	0.938513	3.60371	3.56837	3.67442	2.57936	3.60648	2.42051	Clusterin	0.000154	0.00167785	0.972977	24517.1	5.03778	0.327437	0.638009	0.999989	0.29702	0.0792182	10083.1;6409.03;3756.03;1926.01;1067.01;266.001;	10083.1;6296.15;3756.03;1926.01;1000.41;99.0133;	0.955932;0.919596;0.912914;0.909167;0.862513;0.673587;	5442	0.840455	0.849545	0.844922	0.844858
D:\test_move_folder\2022053_T3_Evosep_C1_E1_PRID_31_QID_17_b19-72h_Plate2_35_7152.d	2022053_T3_Evosep_C1_E1_PRID_31_QID_17_b19-72h_Plate2_35_7152	Q06890	Q06890	CLUS_MOUSE	Clu	238003	189385	262150	238003	189385	262150	262150	FMDTVAEK	FMDTVAEK	FMDTVAEK2	2	8.57009e-06	8.57009e-06	0.00163079	0.00257732	0.00215054	0.00208768	0.00221239	0	1	34956.3	27153.1	33358.5	39580.5	0.943669	3.58448	3.5314	3.63744	2.57936	3.58104	2.50815	Clusterin	0.000154	0.00167785	0.991484	41476.2	5.25861	0.481816	0.388246	0.999992	1.27106	0.0191581	21371.1;10370.1;5252.03;3552.02;2686.02;270.002;	21034.2;10370.1;4979.17;3552.02;2260.92;0;	0.935358;0.952593;0.936926;0.966824;0.837726;0.260937;	5415	0.835	0.849545	0.844937	0.839164
D:\test_move_folder\2022053_T3_Evosep_C1_E1_PRID_31_QID_17_D31-w5_Plate2_37_7154.d	2022053_T3_Evosep_C1_E1_PRID_31_QID_17_D31-w5_Plate2_37_7154	Q06890	Q06890	CLUS_MOUSE	Clu	303787	261793	258247	303787	261793	258247	258247	FMDTVAEK	FMDTVAEK	FMDTVAEK2	2	3.15741e-05	3.15741e-05	0.00163079	0.003125	0.0025	0.00208768	0.00259067	0	1	31585.9	26345.3	30746.2	34068.8	0.967368	3.56606	3.51302	3.61909	2.57936	3.56587	2.59273	Clusterin	0.000154	0.00167785	0.983249	34999.2	4.92517	0.214049	0.744252	0.999972	1.54555	0.122625	18772.1;9166.06;1589.01;3768.03;2179.01;420.003;	18772.1;9059.27;0;3754.47;2179.01;197.954;	0.977267;0.963783;0.471573;0.926525;0.924567;0.68773;	5388	0.834583	0.849545	0.844221	0.840015
D:\test_move_folder\2022053_T3_Evosep_C1_E1_PRID_31_QID_17_D37-w5_Plate2_38_7155.d	2022053_T3_Evosep_C1_E1_PRID_31_QID_17_D37-w5_Plate2_38_7155	Q06890	Q06890	CLUS_MOUSE	Clu	298060	257994	268613	298060	257994	268613	268613	FMDTVAEK	FMDTVAEK	FMDTVAEK2	2	2.91381e-05	2.91381e-05	0.00163079	0.00308642	0.00234742	0.00208768	0.00243309	0	1	42259.2	33768.6	41788.6	50168.3	0.96372	3.56191	3.50889	3.61492	2.57936	3.55916	2.53135	Clusterin	0.000154	0.00167785	0.989224	50733.3	5.60114	0.313903	0.689462	0.999974	1.05832	0.0445921	26616.1;11719.1;6214.03;3924.02;1872.01;557.004;	26616.1;11719.1;6201.82;3924.02;1839.32;214.158;	0.963962;0.96707;0.920177;0.952073;0.968206;0.693169;	5388	0.835	0.849545	0.843795	0.841659
D:\test_move_folder\2022053_T3_Evosep_C1_E1_PRID_31_QID_17_D32-w5_Plate2_39_7156.d	2022053_T3_Evosep_C1_E1_PRID_31_QID_17_D32-w5_Plate2_39_7156	Q06890	Q06890	CLUS_MOUSE	Clu	405056	325388	271223	405056	325388	271223	271223	FMDTVAEK	FMDTVAEK	FMDTVAEK2	2	1.53152e-05	1.53152e-05	0.00163079	0.0030303	0.0021645	0.00208768	0.00224215	0	1	27073.7	20707.4	24665.1	27722.1	0.956429	3.5692	3.51616	3.62221	2.57936	3.56597	2.54598	Clusterin	0.000154	0.00167785	0.989747	30429.2	5.34955	0.296109	0.795787	0.999986	0.144826	0.0778419	15763.1;7846.05;3353.02;3495.03;2216.01;662.003;	15732.6;7846.05;3318.81;3495.03;2140.38;364.757;	0.959809;0.962583;0.91204;0.927397;0.93251;0.786507;	5388	0.84	0.849545	0.849929	0.839696
D:\test_move_folder\2022053_T3_Evosep_C1_E1_PRID_31_QID_17_A22-24_Plate2_40_7157.d	2022053_T3_Evosep_C1_E1_PRID_31_QID_17_A22-24_Plate2_40_7157	Q06890	Q06890	CLUS_MOUSE	Clu	201029	188599	235048	201029	188599	235048	235048	FMDTVAEK	FMDTVAEK	FMDTVAEK2	2	1.25152e-05	1.25152e-05	0.00163079	0.00226757	0.00175747	0.00208768	0.00182815	0	1	49431.9	39607.8	43354	49852.5	0.940004	3.59744	3.54441	3.66812	2.57936	3.59267	2.60443	Clusterin	0.000154	0.00167785	0.991423	56841.3	5.06603	0.28849	0.681368	0.999989	0.717442	0.0297843	29616.2;14262.1;8668.05;5626.03;7315.05;604.005;	29616.2;14262.1;7823.47;5553.65;4849.55;283.416;	0.932779;0.964156;0.925578;0.916511;0.674479;0.741657;	5442	0.844545	0.849545	0.848947	0.845451
D:\test_move_folder\2022053_T3_Evosep_C1_E1_PRID_31_QID_17_A24-12_Plate2_43_7158.d	2022053_T3_Evosep_C1_E1_PRID_31_QID_17_A24-12_Plate2_43_7158	Q06890	Q06890	CLUS_MOUSE	Clu	314671	278841	328929	314671	278841	328929	328929	FMDTVAEK	FMDTVAEK	FMDTVAEK2	2	1.27375e-06	1.27375e-06	0.00163079	0.00217865	0.00171527	0.00208768	0.00178891	0	1	63078.4	55122.6	65457.7	73606	0.965193	3.61571	3.5627	3.66875	2.57936	3.60502	2.6092	Clusterin	0.000154	0.00167785	0.983261	70930.5	5.33616	0.437952	0.441712	0.999999	0.767865	0.138309	35992.2;19793.1;9279.06;7293.04;2808.02;458.003;	35992.2;19793.1;9279.06;7293.04;2808.02;0;	0.97321;0.954882;0.964206;0.95361;0.971828;0.467021;	5469	0.844545	0.849545	0.849428	0.844701
D:\test_move_folder\2022053_T3_Evosep_C1_E1_PRID_31_QID_17_A40-12_Plate2_44_7159.d	2022053_T3_Evosep_C1_E1_PRID_31_QID_17_A40-12_Plate2_44_7159	Q06890	Q06890	CLUS_MOUSE	Clu	382383	336349	320831	382383	336349	320831	320831	FMDTVAEK	FMDTVAEK	FMDTVAEK2	2	4.09309e-05	4.09309e-05	0.00163079	0.00381679	0.00278552	0.00208768	0.00286533	0	1	46400.8	40542.7	48680.2	57243.7	0.965326	3.5821	3.52908	3.63513	2.57936	3.57498	2.51887	Clusterin	0.000154	0.00167785	0.985184	54563.3	5.75934	0.362711	0.873275	0.999963	1.20124	0.118385	26090.1;15437.1;6367.04;4917.03;2042.01;688.004;	26090.1;15437.1;6367.04;4873.58;1962.43;676.652;	0.966287;0.963599;0.970678;0.96565;0.841157;0.839454;	5415	0.844545	0.849545	0.849802	0.844797
D:\test_move_folder\2022053_T3_Evosep_C1_E1_PRID_31_QID_17_D3-w5_1_Plate2_45_7160.d	2022053_T3_Evosep_C1_E1_PRID_31_QID_17_D3-w5_1_Plate2_45_7160	Q06890	Q06890	CLUS_MOUSE	Clu	393140	336626	270979	393140	336626	270979	270979	FMDTVAEK	FMDTVAEK	FMDTVAEK2	2	5.63275e-06	5.63275e-06	0.00163079	0.00306748	0.00242131	0.00208768	0.00250627	0	1	36837.6	30767.9	35278.7	43055.8	0.950804	3.59849	3.54551	3.65154	2.57936	3.59478	2.60722	Clusterin	0.000154	0.00167785	0.974754	44958.3	5.66095	0.328223	0.884421	0.999995	0.650859	0.0555606	21181.2;11386.1;4899.03;4497.03;2363.02;524.003;	20977.7;11386.1;4857.11;4473.8;2118.04;501.817;	0.947074;0.968742;0.928298;0.922644;0.864091;0.877745;	5442	0.844545	0.849545	0.850872	0.843732
D:\test_move_folder\2022053_T3_Evosep_C1_E1_PRID_31_QID_17_A5-12_Plate2_46_7161.d	2022053_T3_Evosep_C1_E1_PRID_31_QID_17_A5-12_Plate2_46_7161	Q06890	Q06890	CLUS_MOUSE	Clu	260895	256706	319424	260895	256706	319424	319424	FMDTVAEK	FMDTVAEK	FMDTVAEK2	2	2.26684e-05	2.26684e-05	0.00163079	0.0031746	0.00261097	0.00208768	0.00265957	0	1	45223.6	38442.6	43454.1	49182.5	0.926564	3.56321	3.51021	3.63396	2.57936	3.56558	2.4066	Clusterin	0.000154	0.00167785	0.985668	51185.3	5.8005	0.274186	0.937126	0.99998	0.489534	0.0252996	26923.1;13402.1;7430.03;5223.03;4475.02;941.004;	26598.5;13402.1;7430.04;5223.03;3820.31;941.004;	0.917491;0.935766;0.927881;0.949155;0.875123;0.937315;	5388	0.845	0.849545	0.849918	0.843226
D:\test_move_folder\2022053_T3_Evosep_C1_E1_PRID_31_QID_17_b5- 6h_Plate3_1_7164.d	2022053_T3_Evosep_C1_E1_PRID_31_QID_17_b5- 6h_Plate3_1_7164	Q06890	Q06890	CLUS_MOUSE	Clu	269279	286050	280928	269279	286050	280928	280928	FMDTVAEK	FMDTVAEK	FMDTVAEK2	2	1.73407e-05	1.73407e-05	0.00163079	0.00287356	0.00232558	0.00208768	0.00239808	0	1	28056.4	24663.3	26684.4	36039.2	0.927098	3.58568	3.53264	3.63874	2.57936	3.58471	2.45418	Clusterin	0.000154	0.00167785	0.991043	37892.2	5.43162	0.44133	0.821854	0.999984	0	-10000000	17516.1;7367.04;4840.04;3439.02;3077.02;510.003;	17250.4;7367.04;4531.32;3439.02;1718.3;474.907;	0.913407;0.946932;0.916882;0.953287;0.694445;0.906074;	5415	0.845	0.849545	0.854754	0.839966
D:\test_move_folder\2022053_T3_Evosep_C1_E1_PRID_31_QID_17_b8-6h_Plate3_2_7165.d	2022053_T3_Evosep_C1_E1_PRID_31_QID_17_b8-6h_Plate3_2_7165	Q06890	Q06890	CLUS_MOUSE	Clu	251931	200179	247363	251931	200179	247363	247363	FMDTVAEK	FMDTVAEK	FMDTVAEK2	2	1.98332e-06	1.98332e-06	0.00163079	0.0026178	0.00204918	0.00208768	0.00210084	0	1	63159.4	40712.4	46023.8	53399	0.96429	3.60549	3.55247	3.6588	2.57936	3.59775	2.5518	Clusterin	0.000154	0.00167785	0.992038	73280.5	6.25632	0.211172	0.952068	0.999998	0.320077	0.0108209	35935.3;18735.1;12180.1;8523.04;5184.03;1136.01;	35935.3;18701.1;11517.1;8523.04;4521.89;1136.01;	0.968531;0.953435;0.961273;0.970226;0.93199;0.967207;	5469	0.849545	0.849545	0.852849	0.845616
D:\test_move_folder\2022053_T3_Evosep_C1_E1_PRID_31_QID_17_b16-6h_Plate3_3_7166.d	2022053_T3_Evosep_C1_E1_PRID_31_QID_17_b16-6h_Plate3_3_7166	Q06890	Q06890	CLUS_MOUSE	Clu	216021	213758	238535	216021	213758	238535	238535	FMDTVAEK	FMDTVAEK	FMDTVAEK2	2	1.20945e-05	1.20945e-05	0.00163079	0.00359712	0.00259067	0.00208768	0.0026455	0	1	58976.3	52736.1	57490.2	68928.6	0.971391	3.61688	3.56386	3.66988	2.57936	3.60844	2.68918	Clusterin	0.000154	0.00167785	0.98598	70710.5	5.65099	0.282155	0.732146	0.999989	0.587535	0.0174664	33514.2;18603.1;11333.1;6859.05;6156.04;1040.01;	33514.2;18603.1;11024.8;6859.04;5151.37;938.025;	0.971347;0.971046;0.960914;0.972543;0.83418;0.817648;	5469	0.844545	0.849545	0.852311	0.841158
D:\test_move_folder\2022053_T3_Evosep_C1_E1_PRID_31_QID_17_b37-6h_Plate3_4_7167.d	2022053_T3_Evosep_C1_E1_PRID_31_QID_17_b37-6h_Plate3_4_7167	Q06890	Q06890	CLUS_MOUSE	Clu	383505	305753	308163	383505	305753	308163	308163	FMDTVAEK	FMDTVAEK	FMDTVAEK2	2	6.61175e-07	6.61175e-07	0.00163079	0.00266667	0.00183824	0.00208768	0.00222717	0	1	51058.3	43262.6	52578.9	58564	0.975242	3.59809	3.54508	3.65111	2.57936	3.58891	2.58947	Clusterin	0.000154	0.00167785	0.986197	56870.3	6.22435	0.286415	0.91614	0.999999	1.65956	0.0719149	30162.2;15348.1;8916.05;5548.03;3907.02;1150.01;	30162.2;15348.1;8762.43;5548.03;3899.89;1150.01;	0.973525;0.976933;0.972781;0.979904;0.940432;0.9112;	5442	0.844545	0.849545	0.852153	0.842257
D:\test_move_folder\2022053_T3_Evosep_C1_E1_PRID_31_QID_17_b7- 6h_Plate3_5_7168.d	2022053_T3_Evosep_C1_E1_PRID_31_QID_17_b7- 6h_Plate3_5_7168	Q06890	Q06890	CLUS_MOUSE	Clu	429832	320580	293538	429832	320580	293538	293538	FMDTVAEK	FMDTVAEK	FMDTVAEK2	2	2.99799e-06	2.99799e-06	0.00163079	0.002849	0.00222717	0.00208768	0.00229885	0	1	47069.1	37760.6	47551.6	52071.7	0.91896	3.60008	3.54706	3.65307	2.57936	3.60006	2.37633	Clusterin	0.000154	0.00167785	0.992909	51543.3	5.43991	0.280405	0.930492	0.999997	0.776984	0.0914398	26950.1;14913.1;5699.03;5751.03;2809.01;833.005;	26601.7;14913.1;5420.13;5554.29;2528.57;800.228;	0.918998;0.927054;0.877697;0.897043;0.827014;0.955615;	5442	0.840455	0.849545	0.851369	0.838234
D:\test_move_folder\2022053_T3_Evosep_C1_E1_PRID_31_QID_17_a7-12h_Plate3_6_7169.d	2022053_T3_Evosep_C1_E1_PRID_31_QID_17_a7-12h_Plate3_6_7169	Q06890	Q06890	CLUS_MOUSE	Clu	384145	288379	297738	384145	288379	297738	297738	FMDTVAEK	FMDTVAEK	FMDTVAEK2	2	4.84691e-05	4.84691e-05	0.00163079	0.00309598	0.00239234	0.00208768	0.002457	0	1	37331.5	31457.5	37140.4	43573.1	0.939459	3.5811	3.52813	3.65179	2.57936	3.57783	2.50863	Clusterin	0.000154	0.00167785	0.981932	43797.3	5.27387	0.289515	0.830443	0.999956	1.12371	0.0672772	21204.1;11932.1;4649.03;4286.03;1883.01;1087.01;	21120.4;11932.1;4629.09;4279.04;888.944;893.475;	0.939183;0.941018;0.926494;0.936472;0.744981;0.833761;	5415	0.845	0.849545	0.851626	0.843794
D:\test_move_folder\2022053_T3_Evosep_C1_E1_PRID_31_QID_17_a5-12h_Plate3_7_7170.d	2022053_T3_Evosep_C1_E1_PRID_31_QID_17_a5-12h_Plate3_7_7170	Q06890	Q06890	CLUS_MOUSE	Clu	245521	201537	296696	245521	201537	296696	296696	FMDTVAEK	FMDTVAEK	FMDTVAEK2	2	6.32961e-06	6.32961e-06	0.00163079	0.00321543	0.00242718	0.00208768	0.00248756	0	1	52188.2	47454.6	56120.5	66851.5	0.951566	3.59799	3.54495	3.66868	2.57936	3.60047	2.58189	Clusterin	0.000154	0.00167785	0.992486	62167.4	5.83335	0.280948	0.890593	0.999994	0.990088	0.0390799	30768.1;15735.1;8252.04;5724.03;4417.02;1022.01;	30729.1;15735.1;7992.77;5724.03;4159.5;894.589;	0.945881;0.953751;0.903382;0.976078;0.874154;0.890305;	5442	0.845	0.849545	0.850815	0.842783
D:\test_move_folder\2022054_T3_Evosep_C1_E1_PRID_31_QID_17_a19-12h_Plate3_23_7186.d	2022054_T3_Evosep_C1_E1_PRID_31_QID_17_a19-12h_Plate3_23_7186	Q06890	Q06890	CLUS_MOUSE	Clu	298939	274388	338058	298939	274388	338058	338058	FMDTVAEK	FMDTVAEK	FMDTVAEK2	2	2.8828e-05	2.8828e-05	0.00163079	0.00282486	0.00227273	0.00208768	0.00233645	0	1	48759.4	42607.1	47174.1	57372.2	0.968942	3.6316	3.57859	3.68461	2.57936	3.61775	2.6779	Clusterin	0.000154	0.00167785	0.977858	59300.3	4.97572	0.15717	0.535159	0.999974	0.674742	0.0219108	28579.2;15126.1;4889.03;5074.02;3689.02;881.007;	28579.2;15126.1;0;5054.2;3689.02;360.279;	0.963616;0.976077;0.472711;0.977707;0.987543;0.782323;	5496	0.849167	0.849545	0.85445	0.844348
D:\test_move_folder\2022053_T3_Evosep_C1_E1_PRID_31_QID_17_a14-12h_Plate2_5_7123.d	2022053_T3_Evosep_C1_E1_PRID_31_QID_17_a14-12h_Plate2_5_7123	Q06890	Q06890	CLUS_MOUSE	Clu	342985	308189	309122	342985	308189	309122	309122	FMDTVAEK	FMDTVAEK	FMDTVAEK2	2	9.72157e-06	9.72157e-06	0.00163079	0.00287356	0.00232558	0.00208768	0.00239234	0	1	34146.2	30620.7	37370.6	46904.3	0.930822	3.56252	3.5095	3.61556	2.57936	3.55805	2.47807	Clusterin	0.000154	0.00167785	0.980701	42857.2	5.44792	0.310871	0.839491	0.999991	0.170372	0.067455	19740.1;10314.1;4867.03;4201.02;1882.01;673.005;	19714.4;10314.1;4835.48;4117.74;1823.55;279.285;	0.92264;0.959406;0.920537;0.898393;0.980744;0.778305;	5388	0.840455	0.849545	0.849177	0.841024
D:\test_move_folder\2022053_T3_Evosep_C1_E1_PRID_31_QID_17_b31-72h_Plate2_17_7134.d	2022053_T3_Evosep_C1_E1_PRID_31_QID_17_b31-72h_Plate2_17_7134	Q06890	Q06890	CLUS_MOUSE	Clu	479621	337996	348499	479621	337996	348499	348499	FMDTVAEK	FMDTVAEK	FMDTVAEK2	2	1.96967e-06	1.96967e-06	0.00163079	0.002849	0.0022831	0.00208768	0.00233645	0	1	39537.3	30722.4	37567.1	49069.9	0.935616	3.59833	3.54531	3.65136	2.57936	3.59599	2.40601	Clusterin	0.000154	0.00167785	0.996235	51643.3	5.72231	0.217549	0.881935	0.999998	0.521129	0.0335042	23030.1;12121.1;5980.03;4513.03;2442.01;890.006;	23030.1;12121.1;5894.91;4386.13;2391.27;853.964;	0.936314;0.944481;0.926401;0.907455;0.933098;0.893421;	5442	0.840455	0.849545	0.848966	0.841357
D:\test_move_folder\2022053_T3_Evosep_C1_E1_PRID_31_QID_17_a10-12h_Plate2_22_7139.d	2022053_T3_Evosep_C1_E1_PRID_31_QID_17_a10-12h_Plate2_22_7139	Q06890	Q06890	CLUS_MOUSE	Clu	293419	261817	291933	293419	261817	291933	291933	FMDTVAEK	FMDTVAEK	FMDTVAEK2	2	5.95708e-05	5.95708e-05	0.00163079	0.003125	0.00251889	0.00208768	0.00258398	0	1	37091.2	31539.4	37347.7	42607.9	0.939337	3.58011	3.52709	3.63314	2.57936	3.57306	2.51251	Clusterin	0.000154	0.00167785	0.984313	42315.3	5.15506	0.29894	0.342922	0.999946	0.434889	0.0587524	21258.1;11347.1;5293.04;4486.03;2958.02;266.002;	21258.1;11347.1;5293.04;4486.03;2818.41;52.3368;	0.933724;0.95129;0.968185;0.935703;0.910247;0.374726;	5415	0.844167	0.849545	0.849729	0.844617
D:\test_move_folder\2022053_T3_Evosep_C1_E1_PRID_31_QID_17_a4-12h_Plate2_27_7144.d	2022053_T3_Evosep_C1_E1_PRID_31_QID_17_a4-12h_Plate2_27_7144	Q06890	Q06890	CLUS_MOUSE	Clu	437814	349039	332268	437814	349039	332268	332268	FMDTVAEK	FMDTVAEK	FMDTVAEK2	2	8.00082e-06	8.00082e-06	0.00163079	0.00324675	0.00255754	0.00208768	0.00263852	0	1	23250.1	15516.2	18020	20293.9	0.913312	3.58033	3.54497	3.63336	2.57936	3.58172	2.45857	Clusterin	0.000154	0.00167785	0.993347	26184.1	5.36139	0.33893	0.748622	0.999993	1.08619	0.088277	13949.1;6625.04;4128.02;3044.02;1606.01;427.003;	13949.1;6257.04;3917.77;3044.02;1402.43;220.414;	0.913539;0.894557;0.88451;0.950823;0.880047;0.754093;	5415	0.835	0.849545	0.846366	0.838353
D:\test_move_folder\2022053_T3_Evosep_C1_E1_PRID_31_QID_17_A81-24_Plate2_47_7162.d	2022053_T3_Evosep_C1_E1_PRID_31_QID_17_A81-24_Plate2_47_7162	Q06890	Q06890	CLUS_MOUSE	Clu	179404	244294	268622	179404	244294	268622	268622	FMDTVAEK	FMDTVAEK	FMDTVAEK2	2	5.3337e-07	5.3337e-07	0.00163079	0.00392157	0.00289855	0.00208768	0.00295858	0	1	21151.1	17321.8	15206.4	16576.7	0.896497	3.56683	3.51384	3.61986	2.57936	3.56581	2.57599	Clusterin	0.000154	0.00167785	0.990911	23057.1	4.18861	0.340457	0.524818	1	1.38108	0.039524	13104.1;6126.03;4630.03;2676.02;5337.03;377.003;	12431.3;6043.81;4048.8;2676.02;2248.89;0;	0.875492;0.916688;0.858502;0.948476;0.250729;0.374893;	5388	0.845	0.849545	0.853082	0.841612
D:\test_move_folder\2022053_T3_Evosep_C1_E1_PRID_31_QID_17_a23-12h_Plate3_8_7171.d	2022053_T3_Evosep_C1_E1_PRID_31_QID_17_a23-12h_Plate3_8_7171	Q06890	Q06890	CLUS_MOUSE	Clu	395736	316857	317198	395736	316857	317198	317198	FMDTVAEK	FMDTVAEK	FMDTVAEK2	2	3.76978e-05	3.76978e-05	0.00163079	0.00319489	0.00263852	0.00208768	0.00271003	0	1	51120.6	39296.2	47917.5	58854.2	0.930765	3.56205	3.52668	3.63273	2.57936	3.56297	2.34887	Clusterin	0.000154	0.00167785	0.992614	62788.3	5.44768	0.308455	0.933893	0.999966	0.996406	0.0705835	30471.2;16357.1;2768.01;5355.03;3030.02;1188.01;	29644.6;16120.9;0;5355.03;3017.27;1176.65;	0.926909;0.930521;0.577144;0.952848;0.985683;0.926323;	5388	0.845	0.849545	0.851644	0.842191
D:\test_move_folder\2022054_T3_Evosep_C1_E1_PRID_31_QID_17_d38-w1_Plate3_15_7178.d	2022054_T3_Evosep_C1_E1_PRID_31_QID_17_d38-w1_Plate3_15_7178	Q06890	Q06890	CLUS_MOUSE	Clu	404212	321708	294202	404212	321708	294202	294202	FMDTVAEK	FMDTVAEK	FMDTVAEK2	2	6.65515e-06	6.65515e-06	0.00163079	0.00321543	0.00250627	0.00208768	0.00258398	0	1	27033.6	21890.7	25688.4	31973.9	0.950133	3.61715	3.5641	3.67014	2.57936	3.61461	2.61865	Clusterin	0.000154	0.00167785	0.981703	33648.2	4.43628	0.289484	0.717365	0.999994	0.772752	0.110962	15296.1;8581.05;3324.02;3293.03;1335.01;595.003;	15172.6;8568.05;3263.15;3293.03;716.109;254.511;	0.950218;0.960621;0.837073;0.922451;0.794952;0.711574;	5469	0.85	0.849545	0.853664	0.846834
D:\test_move_folder\2022054_T3_Evosep_C1_E1_PRID_31_QID_17_c32-w1_Plate3_16_7179.d	2022054_T3_Evosep_C1_E1_PRID_31_QID_17_c32-w1_Plate3_16_7179	Q06890	Q06890	CLUS_MOUSE	Clu	312069	252596	269662	312069	252596	269662	269662	FMDTVAEK	FMDTVAEK	FMDTVAEK2	2	7.36351e-06	7.36351e-06	0.00163079	0.00377358	0.00278552	0.00208768	0.00285714	0	1	23135.5	18993.7	21863	26950.5	0.923796	3.61894	3.56593	3.67195	2.57936	3.61831	2.52706	Clusterin	0.000154	0.00167785	0.989497	28519.2	5.20184	0.325352	0.788398	0.999993	0.618871	0.097446	13621.1;7230.05;4614.04;2692.02;1739.01;626.003;	13240.8;7230.05;4304.31;2664.64;1512.17;322.412;	0.919606;0.924354;0.942415;0.943101;0.826189;0.774005;	5469	0.845	0.849545	0.854031	0.840757
D:\test_move_folder\2022054_T3_Evosep_C1_E1_PRID_31_QID_17_c31b-w1_Plate3_17_7180.d	2022054_T3_Evosep_C1_E1_PRID_31_QID_17_c31b-w1_Plate3_17_7180	Q06890	Q06890	CLUS_MOUSE	Clu	360205	299697	245462	360205	299697	245462	245462	FMDTVAEK	FMDTVAEK	FMDTVAEK2	2	1.14931e-05	1.14931e-05	0.00163079	0.00287356	0.00229358	0.00208768	0.0023753	0	1	17346.9	14137.2	15961.5	18351.2	0.941966	3.59663	3.54356	3.64959	2.57936	3.59573	2.52151	Clusterin	0.000154	0.00167785	0.984298	19944.1	4.25491	0.277418	0.833149	0.99999	1.19062	0.18382	9818.06;5640.03;2955.02;2002.01;576.003;641.004;	9818.06;5633.43;2874.61;1895.43;0;346.841;	0.947953;0.951967;0.913035;0.881225;-0.251245;0.783553;	5442	0.85	0.849545	0.853121	0.8464
D:\test_move_folder\2022054_T3_Evosep_C1_E1_PRID_31_QID_17_b40-72h_Plate3_26_7189.d	2022054_T3_Evosep_C1_E1_PRID_31_QID_17_b40-72h_Plate3_26_7189	Q06890	Q06890	CLUS_MOUSE	Clu	358631	314813	304156	358631	314813	304156	304156	FMDTVAEK	FMDTVAEK	FMDTVAEK2	2	2.09512e-05	2.09512e-05	0.00163079	0.00307692	0.00232019	0.00208768	0.00234192	0	1	77813.8	56116.6	75954.1	91440.6	0.952008	3.59745	3.54442	3.66812	2.57936	3.59458	2.55981	Clusterin	0.000154	0.00167785	0.992067	93679.5	5.6892	0.282135	0.786941	0.999981	1.06836	0.0286985	44797.3;23999.1;9089.06;9293.06;5544.03;1561.01;	44626.3;23999.1;8992.3;9188.41;5476.03;1379.36;	0.95163;0.954909;0.875689;0.946271;0.966906;0.899513;	5442	0.845	0.849545	0.853482	0.840692
D:\test_move_folder\2022054_T3_Evosep_C1_E1_PRID_31_QID_17_b18-72h_Plate3_27_7190.d	2022054_T3_Evosep_C1_E1_PRID_31_QID_17_b18-72h_Plate3_27_7190	Q06890	Q06890	CLUS_MOUSE	Clu	331926	252928	297778	331926	252928	297778	297778	FMDTVAEK	FMDTVAEK	FMDTVAEK2	2	3.56676e-06	3.56676e-06	0.00163079	0.00244499	0.00224215	0.00208768	0.00232019	0	1	47452	35224.6	43506.2	55402.6	0.956205	3.61643	3.56338	3.66945	2.57936	3.60844	2.55462	Clusterin	0.000154	0.00167785	0.989007	60427.3	6.12535	0.287817	0.914936	0.999997	0.00180834	0.0870982	27971.1;14241.1;6855.03;5332.03;3619.02;1529.01;	27971.1;14241.1;6855.03;5239.76;3449.9;1383.42;	0.962545;0.958531;0.976386;0.916039;0.954967;0.859112;	5469	0.844583	0.849545	0.852697	0.84039
D:\test_move_folder\2022054_T3_Evosep_C1_E1_PRID_31_QID_17_c40-w1_Plate3_29_7192.d	2022054_T3_Evosep_C1_E1_PRID_31_QID_17_c40-w1_Plate3_29_7192	Q06890	Q06890	CLUS_MOUSE	Clu	366144	316061	261520	366144	316061	261520	261520	FMDTVAEK	FMDTVAEK	FMDTVAEK2	2	2.34957e-05	2.34957e-05	0.00163079	0.00321543	0.00243309	0.00208768	0.00251889	0	1	12559.1	11076.2	12028.4	14513.8	0.95436	3.61652	3.56351	3.65187	2.57936	3.60999	2.68172	Clusterin	0.000154	0.00167785	0.978055	15154.1	5.18516	0.246352	0.548652	0.999979	0.757891	0.103576	6697.04;4229.02;2791.02;1633.01;997.006;394.002;	6697.04;4229.02;2623.15;1633.01;952.332;132.586;	0.951952;0.963355;0.904119;0.940939;0.950236;0.515515;	5469	0.844545	0.849545	0.853784	0.840561
D:\test_move_folder\2022054_T3_Evosep_C1_E1_PRID_31_QID_17_B21-6_Plate3_32_7194.d	2022054_T3_Evosep_C1_E1_PRID_31_QID_17_B21-6_Plate3_32_7194	Q06890	Q06890	CLUS_MOUSE	Clu	345249	282089	291466	345249	282089	291466	291466	FMDTVAEK	FMDTVAEK	FMDTVAEK2	2	4.73181e-05	4.73181e-05	0.00163079	0.00284091	0.00217391	0.00208768	0.00225225	0	1	60849.7	51879.6	64451.1	78967.2	0.957204	3.59719	3.54417	3.66796	2.57936	3.59778	2.40225	Clusterin	0.000154	0.00167785	0.990537	74554.6	4.90082	0.469921	0.652856	0.999958	0.363076	0.042341	35239.2;18255.1;6884.04;7441.05;1977.01;798.005;	35153.5;18255.1;6884.04;7441.05;0;413.283;	0.954265;0.963719;0.911422;0.955103;0.563275;0.732314;	5442	0.845	0.849545	0.851258	0.843829
D:\test_move_folder\2022054_T3_Evosep_C1_E1_PRID_31_QID_17_a10-24h_Plate3_14_7177.d	2022054_T3_Evosep_C1_E1_PRID_31_QID_17_a10-24h_Plate3_14_7177	Q06890	Q06890	CLUS_MOUSE	Clu	303155	249391	297800	303155	249391	297800	297800	FMDTVAEK	FMDTVAEK	FMDTVAEK2	2	1.1493e-05	1.1493e-05	0.00163079	0.0030581	0.00233645	0.00208768	0.00240385	0	1	39142.9	32213.2	39640.7	47488.5	0.937804	3.60118	3.54816	3.67188	2.57936	3.59889	2.43196	Clusterin	0.000154	0.00167785	0.981062	46892.3	5.39264	0.279419	0.869974	0.99999	1.32076	0.313154	23908.1;11468.1;5639.03;3999.03;2664.02;524.003;	23775.6;11468.1;5633.06;3899.3;2561.04;500.317;	0.944668;0.93545;0.922185;0.902872;0.859687;0.866408;	5442	0.845	0.849545	0.852605	0.841803
D:\test_move_folder\2022054_T3_Evosep_C1_E1_PRID_31_QID_17_a24-12h_Plate4_10_7208.d	2022054_T3_Evosep_C1_E1_PRID_31_QID_17_a24-12h_Plate4_10_7208	Q06890	Q06890	CLUS_MOUSE	Clu	393499	286079	332841	393499	286079	332841	332841	FMDTVAEK	FMDTVAEK	FMDTVAEK2	2	1.5198e-05	1.5198e-05	0.00163079	0.00258398	0.0018622	0.00208768	0.00194175	0	1	34607.1	29850.5	33454.7	40287.5	0.948873	3.5994	3.5464	3.65247	2.57936	3.60088	2.43134	Clusterin	0.000154	0.00167785	0.989799	41675.2	5.45815	0.307328	0.736539	0.999986	0.369366	0.0673888	20159.1;11001.1;6097.03;3681.02;2572.02;744.005;	20085.7;11001.1;5912.17;3520.36;2418.33;661.967;	0.962083;0.945232;0.955507;0.88488;0.951922;0.82316;	5442	0.845	0.849545	0.852942	0.840478
D:\test_move_folder\2022054_T3_Evosep_C1_E1_PRID_31_QID_17_b26-6h_Plate3_21_7184.d	2022054_T3_Evosep_C1_E1_PRID_31_QID_17_b26-6h_Plate3_21_7184	Q06890	Q06890	CLUS_MOUSE	Clu	237003	156073	250915	237003	156073	250915	250915	FMDTVAEK	FMDTVAEK	FMDTVAEK2	2	2.01464e-05	2.01464e-05	0.00163079	0.00250627	0.00204082	0.00208768	0.00210084	0	1	65660.4	52178.1	63537.8	75846.5	0.960045	3.60058	3.54758	3.67128	2.57936	3.59663	2.61845	Clusterin	0.000154	0.00167785	0.991575	78380.4	6.18462	0.233986	0.964335	0.999982	0.960852	0.187702	37744.2;19700.1;11115.1;8216.05;3666.02;1817.01;	37744.2;19700.1;11109.9;8216.05;3528.91;1757.09;	0.946778;0.972717;0.94373;0.990609;0.90042;0.947533;	5442	0.845	0.849545	0.852249	0.841435
D:\test_move_folder\2022054_T3_Evosep_C1_E1_PRID_31_QID_17_b39-6h_Plate3_18_7181.d	2022054_T3_Evosep_C1_E1_PRID_31_QID_17_b39-6h_Plate3_18_7181	Q06890	Q06890	CLUS_MOUSE	Clu	287908	238000	266513	287908	238000	266513	266513	FMDTVAEK	FMDTVAEK	FMDTVAEK2	2	3.53157e-06	3.53157e-06	0.00163079	0.00284091	0.00221239	0.00208768	0.00228833	0	1	45234	38509.4	46944.9	58504.6	0.951886	3.59763	3.54461	3.66832	2.57936	3.59176	2.48387	Clusterin	0.000154	0.00167785	0.989676	56372.3	5.92566	0.292944	0.889518	0.999997	0.252912	0.0717147	26894.2;13465.1;7295.04;4943.03;4423.02;714.004;	26894.2;13465.1;7263.2;4874.79;4127.1;668.314;	0.956791;0.938292;0.963358;0.962378;0.908042;0.875974;	5442	0.844583	0.849545	0.852696	0.841017
D:\test_move_folder\2022054_T3_Evosep_C1_E1_PRID_31_QID_17_b39-72h_Plate3_25_7188.d	2022054_T3_Evosep_C1_E1_PRID_31_QID_17_b39-72h_Plate3_25_7188	Q06890	Q06890	CLUS_MOUSE	Clu	379155	293633	258854	379155	293633	258854	258854	FMDTVAEK	FMDTVAEK	FMDTVAEK2	2	6.21086e-06	6.21086e-06	0.00163079	0.00309598	0.00248139	0.00208768	0.00255754	0	1	35354.9	26761.9	31771.7	38723.1	0.93639	3.61484	3.56184	3.66787	2.57936	3.61179	2.45283	Clusterin	0.000154	0.00167785	0.98742	43090.3	6.01149	0.309717	0.949897	0.999994	0.841278	0.0536276	19415.1;12236.1;5002.03;4225.03;2547.02;761.005;	18893.8;12236.1;5002.03;4225.03;2532.23;748.215;	0.921241;0.952218;0.939992;0.958293;0.92265;0.960509;	5469	0.845455	0.849545	0.853351	0.841177
D:\test_move_folder\2022054_T3_Evosep_C1_E1_PRID_31_QID_17_b31-6h_Plate4_4_7202.d	2022054_T3_Evosep_C1_E1_PRID_31_QID_17_b31-6h_Plate4_4_7202	Q06890	Q06890	CLUS_MOUSE	Clu	386215	290425	282176	386215	290425	282176	282176	FMDTVAEK	FMDTVAEK	FMDTVAEK2	2	2.00829e-06	2.00829e-06	0.00163079	0.00288184	0.00233645	0.00208768	0.00240964	0	1	42743.2	36552.1	42289.8	50709.6	0.972809	3.5984	3.54536	3.6514	2.57936	3.58629	2.70466	Clusterin	0.000154	0.00167785	0.979489	51253.3	5.37989	0.268125	0.690483	0.999998	0.486219	0.0243245	23851.1;13617.1;6196.04;5275.03;2638.02;365.002;	23851.1;13617.1;6196.04;5275.03;2508.31;123.261;	0.974991;0.979865;0.972675;0.944727;0.859457;0.618578;	5442	0.845	0.849545	0.852999	0.841521
D:\test_move_folder\2022054_T3_Evosep_C1_E1_PRID_31_QID_17_a37-12h_Plate3_22_7185.d	2022054_T3_Evosep_C1_E1_PRID_31_QID_17_a37-12h_Plate3_22_7185	Q06890	Q06890	CLUS_MOUSE	Clu	265382	271374	233179	265382	271374	233179	233179	FMDTVAEK	FMDTVAEK	FMDTVAEK2	2	7.44569e-05	7.44569e-05	0.00163079	0.00297619	0.00239234	0.00208768	0.00247525	0	1	8542.05	6185.17	6144.08	9166.48	0.902762	3.60003	3.54702	3.65307	2.57936	3.5905	2.77101	Clusterin	0.000154	0.00167785	0.976491	12744.1	3.45821	0.112392	0.735869	0.999932	1.52863	0.138574	5945.03;2897.02;971.005;727.003;1768.01;286.001;	5945.03;2597.02;127.662;0;1247.99;92.5335;	0.925859;0.849889;0.489186;0.231295;0.764948;0.641318;	5442	0.849545	0.849545	0.854597	0.843928
D:\test_move_folder\2022054_T3_Evosep_C1_E1_PRID_31_QID_17_a12-24h_Plate3_13_7176.d	2022054_T3_Evosep_C1_E1_PRID_31_QID_17_a12-24h_Plate3_13_7176	Q06890	Q06890	CLUS_MOUSE	Clu	332401	282089	235032	332401	282089	235032	235032	FMDTVAEK	FMDTVAEK	FMDTVAEK2	2	1.74119e-05	1.74119e-05	0.00163079	0.00390625	0.00294985	0.00208768	0.0030303	0	1	15399.1	13238.7	15086.7	21741.9	0.974328	3.59743	3.54441	3.65047	2.57936	3.59285	2.64071	Clusterin	0.000154	0.00167785	0.978279	22192.1	4.41058	0.335192	0	0.999984	0.924904	0.0704393	9032.06;4467.03;3235.02;1900.01;347.003;270.002;	9032.06;4467.03;3235.02;1900.01;0;100.785;	0.974905;0.973816;0.973739;0.972786;0.401124;0.674695;	5442	0.844545	0.849545	0.852666	0.840966
D:\test_move_folder\2022054_T3_Evosep_C1_E1_PRID_31_QID_17_D15-w5_Plate3_35_7197.d	2022054_T3_Evosep_C1_E1_PRID_31_QID_17_D15-w5_Plate3_35_7197	Q06890	Q06890	CLUS_MOUSE	Clu	384131	331819	255501	384131	331819	255501	255501	FMDTVAEK	FMDTVAEK	FMDTVAEK2	2	3.77362e-05	3.77362e-05	0.00163079	0.00320513	0.00247525	0.00208768	0.00254453	0	1	17894.5	16452.7	17984.8	19738.2	0.932121	3.57937	3.54403	3.65013	2.57936	3.58593	2.26088	Clusterin	0.000154	0.00167785	0.981631	19639.1	4.79127	0.280001	0.594442	0.999966	1.46462	0.0518073	10402.1;5285.03;2789.01;2312.01;1355.01;224.001;	10402.1;5285.03;2789.01;2207.41;1299.61;118.463;	0.955786;0.89989;0.929709;0.897776;0.901721;0.751007;	5415	0.845	0.849545	0.853098	0.841592
D:\test_move_folder\2022054_T3_Evosep_C1_E1_PRID_31_QID_17_D3-w5_2_Plate3_33_7195.d	2022054_T3_Evosep_C1_E1_PRID_31_QID_17_D3-w5_2_Plate3_33_7195	Q06890	Q06890	CLUS_MOUSE	Clu	412051	328438	283390	412051	328438	283390	283390	FMDTVAEK	FMDTVAEK	FMDTVAEK2	2	3.79219e-06	3.79219e-06	0.00163079	0.003125	0.0025	0.00208768	0.00259067	0	1	25569.6	23019.1	26412.7	31661.9	0.925292	3.61519	3.5798	3.68619	2.57936	3.61498	2.42156	Clusterin	0.000154	0.00167785	0.986236	30651.2	4.67048	0.233343	0.68485	0.999997	1.22874	0.0437406	15094.1;7935.04;2240.01;2560.01;1428.01;450.002;	15094.1;7935.04;1020.57;2540.49;1400.06;358.335;	0.916056;0.948666;0.665793;0.907161;0.92007;0.75058;	5469	0.845	0.849545	0.85363	0.840385
D:\test_move_folder\2022054_T3_Evosep_C1_E1_PRID_31_QID_17_c39-w1_Plate3_28_7191.d	2022054_T3_Evosep_C1_E1_PRID_31_QID_17_c39-w1_Plate3_28_7191	Q06890	Q06890	CLUS_MOUSE	Clu	472100	318869	258302	472100	318869	258302	258302	FMDTVAEK	FMDTVAEK	FMDTVAEK2	2	1.98369e-07	1.98369e-07	0.00163079	0.00320513	0.00260417	0.00208768	0.00269542	0	1	17685.1	12950.3	14632.6	15305.4	0.939013	3.59926	3.56387	3.65225	2.57936	3.60509	2.44068	Clusterin	0.000154	0.00167785	0.984984	18498.1	4.60245	0.465538	0.587996	1	1.0638	0.175759	10147.1;5443.04;2308.01;2111.01;513.004;223.001;	10147.1;5426.99;2308.01;2111.01;170.11;0;	0.942347;0.928425;0.944175;0.950208;0.656525;0.52209;	5442	0.845455	0.849545	0.853273	0.840722
D:\test_move_folder\2022054_T3_Evosep_C1_E1_PRID_31_QID_17_a6-12h_Plate4_9_7207.d	2022054_T3_Evosep_C1_E1_PRID_31_QID_17_a6-12h_Plate4_9_7207	Q06890	Q06890	CLUS_MOUSE	Clu	429698	317177	287304	429698	317177	287304	287304	FMDTVAEK	FMDTVAEK	FMDTVAEK2	2	3.71505e-06	3.71505e-06	0.00163079	0.00304878	0.00235849	0.00208768	0.00242131	0	1	30130	24454.6	29025.3	35897	0.931242	3.59758	3.54457	3.6506	2.57936	3.59293	2.51224	Clusterin	0.000154	0.00167785	0.986465	37263.2	5.54467	0.325705	0.874686	0.999997	0.976596	0.124078	16671.1;8634.06;5272.03;5037.03;1906.01;973.006;	16487.9;8605.06;5247.31;5037.03;1583.58;399.993;	0.925836;0.937054;0.92119;0.93901;0.867295;0.757418;	5442	0.845455	0.849545	0.852296	0.841515
D:\test_move_folder\2022054_T3_Evosep_C1_E1_PRID_31_QID_17_a40-12h_Plate4_8_7206.d	2022054_T3_Evosep_C1_E1_PRID_31_QID_17_a40-12h_Plate4_8_7206	Q06890	Q06890	CLUS_MOUSE	Clu	324463	285441	306266	324463	285441	306266	306266	FMDTVAEK	FMDTVAEK	FMDTVAEK2	2	1.06814e-06	1.06814e-06	0.00163079	0.00306748	0.00235294	0.00208768	0.00243902	0	1	45239.6	40294.1	48947.1	59038.3	0.971082	3.58369	3.53064	3.63673	2.57936	3.57383	2.66523	Clusterin	0.000154	0.00167785	0.990974	54566.3	5.90074	0.31715	0.8042	0.999999	0.690413	0.0508289	24978.1;14891.1;6648.04;5443.04;3222.02;522.003;	24905.4;14891.1;6648.04;5443.04;3111.03;513.339;	0.967291;0.974036;0.951561;0.980346;0.955345;0.854048;	5415	0.845	0.849545	0.852951	0.840779
D:\test_move_folder\2022054_T3_Evosep_C1_E1_PRID_31_QID_17_a25-12h_Plate4_7_7205.d	2022054_T3_Evosep_C1_E1_PRID_31_QID_17_a25-12h_Plate4_7_7205	Q06890	Q06890	CLUS_MOUSE	Clu	438541	365570	295635	438541	365570	295635	295635	FMDTVAEK	FMDTVAEK	FMDTVAEK2	2	1.08323e-05	1.08323e-05	0.00163079	0.00358423	0.00268817	0.00208768	0.00277008	0	1	23591.1	19626.8	22305.4	25786.7	0.944829	3.58082	3.52778	3.63383	2.57936	3.57287	2.66834	Clusterin	0.000154	0.00167785	0.963419	27273.2	4.27017	0.244723	0.49903	0.99999	0.702564	0.0241698	13960.1;7276.04;1812.01;2355.02;1350.01;118.001;	13960.1;7276.04;0;2355.02;1350.01;0;	0.948585;0.926467;0.494382;0.979296;0.933185;0.31148;	5415	0.849583	0.849545	0.852421	0.846677
D:\test_move_folder\2022054_T3_Evosep_C1_E1_PRID_31_QID_17_a8-12h_Plate4_6_7204.d	2022054_T3_Evosep_C1_E1_PRID_31_QID_17_a8-12h_Plate4_6_7204	Q06890	Q06890	CLUS_MOUSE	Clu	421822	347940	293638	421822	347940	293638	293638	FMDTVAEK	FMDTVAEK	FMDTVAEK2	2	1.06064e-06	1.06064e-06	0.00163079	0.00302115	0.00232558	0.00208768	0.00239808	0	1	28054.8	25206.9	29647	34641.6	0.953046	3.58173	3.54634	3.65237	2.57936	3.5835	2.34875	Clusterin	0.000154	0.00167785	0.978253	32781.2	5.36654	0.475906	0.904653	0.999999	1.19311	0.0305356	15944.1;8380.04;4281.02;3756.02;1247.01;890.005;	15944.1;8380.04;4281.02;3730.71;1157.74;890.005;	0.960242;0.942989;0.963271;0.944886;0.855489;0.942272;	5415	0.845	0.849545	0.853645	0.840044
D:\test_move_folder\2022054_T3_Evosep_C1_E1_PRID_31_QID_17_D13-w5_Plate3_34_7196.d	2022054_T3_Evosep_C1_E1_PRID_31_QID_17_D13-w5_Plate3_34_7196	Q06890	Q06890	CLUS_MOUSE	Clu	415396	304006	265988	415396	304006	265988	265988	FMDTVAEK	FMDTVAEK	FMDTVAEK2	2	3.33944e-07	3.33944e-07	0.00163079	0.00363636	0.00293255	0.00208768	0.0030303	0	1	34190.6	28775.1	35391	48584.2	0.961434	3.61639	3.56336	3.66941	2.57936	3.61144	2.49675	Clusterin	0.000154	0.00167785	0.989339	46936.3	6.02383	0.271801	0.934881	1	1.32931	0.0676218	20691.1;9174.06;5423.03;4363.03;2032.02;765.004;	20691.1;9136.46;5235.63;4363.03;2006.43;765.004;	0.960292;0.966164;0.949959;0.956945;0.939272;0.934173;	5469	0.844583	0.849545	0.850766	0.841098
D:\test_move_folder\2022054_T3_Evosep_C1_E1_PRID_31_QID_17_c4-w1_Plate3_30_7193.d	2022054_T3_Evosep_C1_E1_PRID_31_QID_17_c4-w1_Plate3_30_7193	Q06890	Q06890	CLUS_MOUSE	Clu	480244	343170	354611	480244	343170	354611	354611	FMDTVAEK	FMDTVAEK	FMDTVAEK2	2	1.53804e-05	1.53804e-05	0.00163079	0.00342466	0.0025974	0.00208768	0.0027027	0	1	41022.3	32148.9	37415	41782.8	0.962493	3.61503	3.56201	3.66806	2.57936	3.61248	2.59191	Clusterin	0.000154	0.00167785	0.987019	45811.2	5.37398	0.278995	0.731346	0.999986	0.90068	0.0641211	24059.2;12382.1;4828.03;4645.03;2838.02;558.003;	24059.2;12382.1;4787.95;4581.1;2792.38;223.89;	0.966978;0.971405;0.907516;0.91485;0.917534;0.599965;	5469	0.849545	0.849545	0.853572	0.845117
D:\test_move_folder\2022054_T3_Evosep_C1_E1_PRID_31_QID_17_b6-6h_Plate4_2_7200.d	2022054_T3_Evosep_C1_E1_PRID_31_QID_17_b6-6h_Plate4_2_7200	Q06890	Q06890	CLUS_MOUSE	Clu	415582	314013	257958	415582	314013	257958	257958	FMDTVAEK	FMDTVAEK	FMDTVAEK2	2	0.000168388	0.000168388	0.00163079	0.00268817	0.00218341	0.00208768	0.00225225	0	1	14808.9	11499.9	12715.7	13874.2	0.931992	3.58125	3.52826	3.63434	2.57936	3.56888	2.72761	Clusterin	0.000154	0.00167785	0.958198	16158.1	4.6557	0.195293	0.749413	0.999847	0.459256	0.0523579	8680.06;4837.04;1190.01;1765.01;986.006;287.001;	8206.82;4837.04;0;1765.01;895.708;160.04;	0.908412;0.959847;0.556915;0.965298;0.87304;0.796483;	5415	0.849545	0.849545	0.85291	0.845993
D:\test_move_folder\2022054_T3_Evosep_C1_E1_PRID_31_QID_17_b13-6h_Plate4_1_7199.d	2022054_T3_Evosep_C1_E1_PRID_31_QID_17_b13-6h_Plate4_1_7199	Q06890	Q06890	CLUS_MOUSE	Clu	291612	263795	297415	291612	263795	297415	297415	FMDTVAEK	FMDTVAEK	FMDTVAEK2	2	2.92378e-05	2.92378e-05	0.00163079	0.00232558	0.00186567	0.00208768	0.00193424	0	1	32644.2	25119.3	28816.1	37139.5	0.958226	3.58168	3.52864	3.63471	2.57936	3.57622	2.49277	Clusterin	0.000154	0.00167785	0.987518	42073.3	5.15095	0.284745	0.817775	0.999974	1.0234	0.0531113	18399.1;10587.1;4107.02;3658.02;2874.02;654.004;	18399.1;10587.1;2079.13;3658.02;2448.04;606.757;	0.970736;0.934148;0.767903;0.964994;0.865851;0.854006;	5415	0.845455	0.849545	0.852988	0.841641
D:\test_move_folder\2022054_T3_Evosep_C1_E1_PRID_31_QID_17_a26-12h_Plate4_5_7203.d	2022054_T3_Evosep_C1_E1_PRID_31_QID_17_a26-12h_Plate4_5_7203	Q06890	Q06890	CLUS_MOUSE	Clu	433396	360961	308426	433396	360961	308426	308426	FMDTVAEK	FMDTVAEK	FMDTVAEK2	2	8.30092e-05	8.30092e-05	0.00163079	0.00334448	0.00250627	0.00208768	0.00258398	0	1	22547.1	20122.2	22042.3	23520.5	0.940619	3.61654	3.56352	3.66955	2.57936	3.60929	2.5063	Clusterin	0.000154	0.00167785	0.984339	24059.2	4.69625	0.451661	0.0206377	0.999926	0.816781	0.0573309	12474.1;7570.05;2669.01;2556.02;1725.01;323.002;	12474.1;7541.42;2545.07;2531.61;1575.81;0;	0.946591;0.93636;0.835952;0.923878;0.849545;0.156985;	5469	0.844545	0.849545	0.853873	0.840352
D:\test_move_folder\2022054_T3_Evosep_C1_E1_PRID_31_QID_17_b30-6h_Plate4_3_7201.d	2022054_T3_Evosep_C1_E1_PRID_31_QID_17_b30-6h_Plate4_3_7201	Q06890	Q06890	CLUS_MOUSE	Clu	398506	315282	281725	398506	315282	281725	281725	FMDTVAEK	FMDTVAEK	FMDTVAEK2	2	1.57251e-05	1.57251e-05	0.00163079	0.00307692	0.00248139	0.00208768	0.00255754	0	1	31843.7	25312.6	30049.5	36886.8	0.939434	3.5976	3.54459	3.66831	2.57936	3.59726	2.34447	Clusterin	0.000154	0.00167785	0.987698	39089.3	5.43688	0.2584	0.88428	0.999986	0.390738	0.0973668	18334.1;9853.06;6138.04;3701.02;2945.02;623.004;	18334.1;9853.06;6081.22;3656.53;2755.45;571.537;	0.938663;0.938584;0.957881;0.945585;0.9587;0.880144;	5442	0.845	0.849545	0.853276	0.841088
D:\test_move_folder\2022054_T3_Evosep_C1_E1_PRID_31_QID_17_a39-12h_Plate3_10_7173.d	2022054_T3_Evosep_C1_E1_PRID_31_QID_17_a39-12h_Plate3_10_7173	Q06890	Q06890	CLUS_MOUSE	Clu	441743	349496	326310	441743	349496	326310	326310	FMDTVAEK	FMDTVAEK	FMDTVAEK2	2	4.59119e-06	4.59119e-06	0.00163079	0.00390625	0.00282486	0.00208768	0.00289855	0	1	45944.3	37983	45778.5	55820.1	0.925514	3.59945	3.54645	3.67016	2.57936	3.59912	2.4178	Clusterin	0.000154	0.00167785	0.969839	56022.3	5.02041	0.501239	0.594733	0.999996	1.53981	0.0400298	26099.2;14145.1;8148.05;5700.03;2670.02;1188.01;	26099.2;14145.1;8148.05;5700.03;2597.13;1047.46;	0.913521;0.942571;0.965725;0.938102;0.951303;0.89432;	5442	0.85	0.849545	0.853325	0.846356
D:\test_move_folder\2022054_T3_Evosep_C1_E1_PRID_31_QID_17_a39-24h_Plate3_11_7174.d	2022054_T3_Evosep_C1_E1_PRID_31_QID_17_a39-24h_Plate3_11_7174	Q06890	Q06890	CLUS_MOUSE	Clu	367405	300444	326442	367405	300444	326442	326442	FMDTVAEK	FMDTVAEK	FMDTVAEK2	2	1.71071e-06	1.71071e-06	0.00163079	0.00285714	0.00221239	0.00208768	0.0022831	0	1	33050	27878.6	33602.2	44063.3	0.952939	3.59897	3.54594	3.65198	2.57936	3.59373	2.51628	Clusterin	0.000154	0.00167785	0.988124	43339.3	6.03472	0.277426	0.891184	0.999998	0.682251	0.0322139	18589.1;10159.1;4888.03;4302.02;2881.02;797.005;	18589.1;10159.1;4766.44;4301.85;2708.62;730.46;	0.951753;0.957209;0.927443;0.94798;0.978489;0.876669;	5442	0.845	0.849545	0.854251	0.842102
D:\test_move_folder\2022054_T3_Evosep_C1_E1_PRID_31_QID_17_B40-6h_Plate3_19_7182.d	2022054_T3_Evosep_C1_E1_PRID_31_QID_17_B40-6h_Plate3_19_7182	Q06890	Q06890	CLUS_MOUSE	Clu	312071	239169	276408	312071	239169	276408	276408	FMDTVAEK	FMDTVAEK	FMDTVAEK2	2	1.28061e-05	1.28061e-05	0.00163079	0.00277778	0.00214133	0.00208768	0.00220264	0	1	33186.2	26644.2	31485.9	36285.7	0.965142	3.60089	3.5479	3.65395	2.57936	3.58689	2.67822	Clusterin	0.000154	0.00167785	0.984162	38245.2	5.85749	0.269955	0.825511	0.999988	0.438754	0.0345636	19294.1;9897.06;4866.02;3995.02;2284.01;227.002;	19294.1;9897.06;4866.02;3995.02;2237.18;211.268;	0.97335;0.955805;0.994471;0.948632;0.957789;0.883609;	5442	0.849545	0.849545	0.85301	0.845483
D:\test_move_folder\2022054_T3_Evosep_C1_E1_PRID_31_QID_17_b18-6h_Plate3_20_7183.d	2022054_T3_Evosep_C1_E1_PRID_31_QID_17_b18-6h_Plate3_20_7183	Q06890	Q06890	CLUS_MOUSE	Clu	387008	282743	292955	387008	282743	292955	292955	FMDTVAEK	FMDTVAEK	FMDTVAEK2	2	5.38323e-07	5.38323e-07	0.00163079	0.00293255	0.00232019	0.00208768	0.00239808	0	1	46723.3	36780.4	45042.5	56836.4	0.969408	3.58376	3.53075	3.63678	2.57936	3.57236	2.65353	Clusterin	0.000154	0.00167785	0.985141	58957.3	5.89454	0.296535	0.849252	1	0.746194	0.0667377	26601.2;14684.1;6831.04;5438.03;3589.02;908.007;	26601.2;14684.1;6831.04;5438.03;3498.81;846.452;	0.976951;0.955618;0.968599;0.969742;0.96902;0.861253;	5415	0.849167	0.849545	0.853454	0.846044
D:\test_move_folder\2022054_T3_Evosep_C1_E1_PRID_31_QID_17_d20-w1_Plate4_15_7213.d	2022054_T3_Evosep_C1_E1_PRID_31_QID_17_d20-w1_Plate4_15_7213	Q06890	Q06890	CLUS_MOUSE	Clu	335230	273077	240133	335230	273077	240133	240133	FMDTVAEK	FMDTVAEK	FMDTVAEK2	2	7.20603e-06	7.20603e-06	0.00163079	0.00314465	0.00255754	0.00208768	0.00265252	0	1	15959.7	13273.6	14279.8	16084	0.929217	3.59774	3.54471	3.65079	2.57936	3.59173	2.5452	Clusterin	0.000154	0.00167785	0.982992	17976.1	4.79461	0.267299	0.792038	0.999994	0.435416	0.119894	9371.06;5208.03;1742.01;1667.01;1229.01;456.003;	9260.34;5208.03;729.023;1491.31;1138.45;213.414;	0.948664;0.920302;0.714851;0.839595;0.954273;0.772896;	5442	0.845455	0.849545	0.853409	0.840568
D:\test_move_folder\2022054_T3_Evosep_C1_E1_PRID_31_QID_17_d37-w1_Plate4_14_7212.d	2022054_T3_Evosep_C1_E1_PRID_31_QID_17_d37-w1_Plate4_14_7212	Q06890	Q06890	CLUS_MOUSE	Clu	452388	370205	299700	452388	370205	299700	299700	FMDTVAEK	FMDTVAEK	FMDTVAEK2	2	6.61362e-07	6.61362e-07	0.00163079	0.0031348	0.00251889	0.00208768	0.00261097	0	1	20314.9	16207.2	17813	20061.4	0.927304	3.59963	3.54665	3.65266	2.57936	3.60004	2.4383	Clusterin	0.000154	0.00167785	0.992592	22879.1	4.84812	0.274407	0.365647	0.999999	1.45763	0.0331363	11712.1;6219.04;2753.02;2447.01;1540.01;404.003;	11712.1;6219.04;2662.78;2383.85;1535.14;302.118;	0.927407;0.935275;0.901173;0.906;0.919769;0.73592;	5442	0.845455	0.849545	0.852885	0.841713
D:\test_move_folder\2022054_T3_Evosep_C1_E1_PRID_31_QID_17_b17-6h_Plate4_20_7218.d	2022054_T3_Evosep_C1_E1_PRID_31_QID_17_b17-6h_Plate4_20_7218	Q06890	Q06890	CLUS_MOUSE	Clu	276055	214939	260361	276055	214939	260361	260361	FMDTVAEK	FMDTVAEK	FMDTVAEK2	2	3.05888e-06	3.05888e-06	0.00163079	0.00262467	0.00209205	0.00208768	0.0021645	0	1	49739.9	38142.8	46170.3	57998.3	0.967757	3.61427	3.56125	3.66726	2.57936	3.60264	2.69582	Clusterin	0.000154	0.00167785	0.98573	62482.3	5.81348	0.254521	0.939099	0.999997	0.92968	0.0113317	28926.2;15540.1;7155.04;5381.03;3731.02;993.005;	28926.2;15540.1;7155.04;5273.6;3666.39;942.515;	0.973029;0.967323;0.913628;0.940121;0.92232;0.927166;	5469	0.845	0.849545	0.851708	0.842221
D:\test_move_folder\2022054_T3_Evosep_C1_E1_PRID_31_QID_17_B25-6h_Plate4_18_7216.d	2022054_T3_Evosep_C1_E1_PRID_31_QID_17_B25-6h_Plate4_18_7216	Q06890	Q06890	CLUS_MOUSE	Clu	317560	238966	272490	317560	238966	272490	272490	FMDTVAEK	FMDTVAEK	FMDTVAEK2	2	3.32395e-05	3.32395e-05	0.00163079	0.00299401	0.00226757	0.00208768	0.00234192	0	1	44869.3	38974.9	45600.1	53405.2	0.977424	3.59674	3.54365	3.64976	2.57936	3.58419	2.71179	Clusterin	0.000154	0.00167785	0.977586	52549.3	5.22897	0.234569	0.805566	0.99997	0.66589	0.0210042	25091.1;14327.1;5006.03;5451.04;2657.01;683.004;	25091.1;14327.1;2305.04;5451.04;2553.97;359.297;	0.973963;0.985726;0.70216;0.971532;0.840499;0.74757;	5442	0.845	0.849545	0.851854	0.841305
D:\test_move_folder\2022054_T3_Evosep_C1_E1_PRID_31_QID_17_B20-6h_Plate4_19_7217.d	2022054_T3_Evosep_C1_E1_PRID_31_QID_17_B20-6h_Plate4_19_7217	Q06890	Q06890	CLUS_MOUSE	Clu	439522	314915	256242	439522	314915	256242	256242	FMDTVAEK	FMDTVAEK	FMDTVAEK2	2	3.17392e-06	3.17392e-06	0.00163079	0.00320513	0.002457	0.00208768	0.00254453	0	1	19193.1	16139.3	18604.8	18624.2	0.928492	3.59833	3.54532	3.65135	2.57936	3.58472	2.70791	Clusterin	0.000154	0.00167785	0.980866	19213.1	4.85744	0.387148	0.852063	0.999997	1.18707	0.134386	11874.1;5516.04;1520.01;2546.01;1531.01;705.004;	11440.1;5516.04;613.022;2236.96;1345.2;599.301;	0.928535;0.961947;0.676912;0.84578;0.843162;0.853974;	5442	0.849091	0.849545	0.852116	0.846093
D:\test_move_folder\2022054_T3_Evosep_C1_E1_PRID_31_QID_17_B19-6h_Plate4_17_7215.d	2022054_T3_Evosep_C1_E1_PRID_31_QID_17_B19-6h_Plate4_17_7215	Q06890	Q06890	CLUS_MOUSE	Clu	289701	232000	255655	289701	232000	255655	255655	FMDTVAEK	FMDTVAEK	FMDTVAEK2	2	5.80874e-06	5.80874e-06	0.00163079	0.00338983	0.00252525	0.00208768	0.00261097	0	1	27806.7	24221.9	26799.5	30745.7	0.952592	3.61509	3.56205	3.66814	2.57936	3.60098	2.67411	Clusterin	0.000154	0.00167785	0.977471	31901.2	4.95977	0.368928	0.468794	0.999995	0.522453	0.0437007	16391.1;8569.04;4272.02;3058.02;2506.02;624.004;	16299;8569.04;4238.33;2938.68;2045.94;297.626;	0.957881;0.941825;0.972733;0.954655;0.804929;0.45511;	5469	0.845	0.849545	0.852899	0.841783
D:\test_move_folder\2022054_T3_Evosep_C1_E1_PRID_31_QID_17_c31-w1_Plate4_16_7214.d	2022054_T3_Evosep_C1_E1_PRID_31_QID_17_c31-w1_Plate4_16_7214	Q06890	Q06890	CLUS_MOUSE	Clu	223289	233813	226987	223289	233813	226987	226987	FMDTVAEK	FMDTVAEK	FMDTVAEK2	2	3.31865e-06	3.31865e-06	0.00163079	0.0033557	0.00271739	0.00208768	0.00276243	0	1	12469.6	11141.3	11103.6	12565.3	0.885631	3.61718	3.56417	3.67022	2.57936	3.61273	2.57975	Clusterin	0.000154	0.00167785	0.99176	14111.1	3.95983	0.24231	0	0.999997	0.579328	0.144243	7301.05;3938.02;2143.01;1518.01;2973.01;168.001;	7301.05;3671.61;1855.99;1496.91;1848.67;28.0676;	0.875078;0.893444;0.812999;0.917939;0.644846;0.102453;	5469	0.845	0.849545	0.853315	0.840376
D:\test_move_folder\2022054_T3_Evosep_C1_E1_PRID_31_QID_17_a9-24h_Plate4_13_7211.d	2022054_T3_Evosep_C1_E1_PRID_31_QID_17_a9-24h_Plate4_13_7211	Q06890	Q06890	CLUS_MOUSE	Clu	364103	306769	273240	364103	306769	273240	273240	FMDTVAEK	FMDTVAEK	FMDTVAEK2	2	7.38131e-06	7.38131e-06	0.00163079	0.00293255	0.00240964	0.00208768	0.00248139	0	1	18684.6	15073.9	17537.9	18598.1	0.927922	3.58134	3.546	3.63437	2.57936	3.58356	2.3653	Clusterin	0.000154	0.00167785	0.98392	19814.1	4.15415	0.511749	0	0.999993	1.61152	0.185014	10946.1;5844.03;2113.01;2004.01;1108.01;86.0004;	10946.1;5766.78;1846;1971.73;346.21;0;	0.928872;0.927017;0.826478;0.925292;0.568608;-0.168933;	5415	0.845455	0.849545	0.852893	0.841184
D:\test_move_folder\2022054_T3_Evosep_C1_E1_PRID_31_QID_17_a5-24h_Plate4_11_7209.d	2022054_T3_Evosep_C1_E1_PRID_31_QID_17_a5-24h_Plate4_11_7209	Q06890	Q06890	CLUS_MOUSE	Clu	367400	287359	293139	367400	287359	293139	293139	FMDTVAEK	FMDTVAEK	FMDTVAEK2	2	0.000381679	0.00139768	0.00163079	0.00420168	0.00325733	0.00208768	0.00331126	0	1	37551.4	30465.7	36200.7	44169.3	0.94528	3.60001	3.54697	3.65303	2.57936	3.58725	2.66931	Clusterin	0.000154	0.00167785	0.982991	45817.3	5.36565	0.253564	0.747796	0.99873	1.12049	0.0311683	22231.1;10629.1;5605.03;4728.03;2877.02;559.003;	22231.1;10592.2;5230.98;4728.03;2824.2;212.371;	0.977211;0.865807;0.896524;0.973184;0.969319;0.741213;	5442	0.849167	0.849545	0.853538	0.845756
D:\test_move_folder\2022054_T3_Evosep_C1_E1_PRID_31_QID_17_D16-w5_Plate4_35_7232.d	2022054_T3_Evosep_C1_E1_PRID_31_QID_17_D16-w5_Plate4_35_7232	Q06890	Q06890	CLUS_MOUSE	Clu	410262	310073	243161	410262	310073	243161	243161	FMDTVAEK	FMDTVAEK	FMDTVAEK2	2	7.39409e-06	7.39409e-06	0.00163079	0.00316456	0.00255102	0.00208768	0.00263852	0	1	32691.4	28950.6	33736.8	38861.4	0.96797	3.63492	3.5819	3.68793	2.57936	3.62528	2.64321	Clusterin	0.000154	0.00167785	0.978407	37657.2	5.87984	0.302336	0.864069	0.999993	1.29893	0.084089	18814.1;9406.06;3903.02;4494.02;2435.02;758.005;	18814.1;9406.06;3903.02;4471.25;2314.23;708.451;	0.969229;0.970931;0.963125;0.956445;0.896549;0.924478;	5496	0.849545	0.849545	0.855773	0.843377
D:\test_move_folder\2022054_T3_Evosep_C1_E1_PRID_31_QID_17_D14-w5_Plate4_34_7231.d	2022054_T3_Evosep_C1_E1_PRID_31_QID_17_D14-w5_Plate4_34_7231	Q06890	Q06890	CLUS_MOUSE	Clu	444466	321827	272316	444466	321827	272316	272316	FMDTVAEK	FMDTVAEK	FMDTVAEK2	2	1.35799e-05	1.35799e-05	0.00163079	0.00371747	0.00280899	0.00208768	0.00290698	0	1	28614.2	24232.2	28187	35043.1	0.968212	3.61483	3.56179	3.66786	2.57936	3.60802	2.56273	Clusterin	0.000154	0.00167785	0.977266	35574.2	5.5399	0.476638	0.688581	0.999988	1.22463	0.0684633	16390.1;8786.06;4322.03;3438.02;1654.01;565.003;	16390.1;8786.06;4177.15;3438.02;1554.89;209.674;	0.971045;0.964771;0.931883;0.963499;0.937141;0.648623;	5469	0.849545	0.849545	0.855887	0.843775
D:\test_move_folder\2022054_T3_Evosep_C1_E1_PRID_31_QID_17_D4-w5_Plate4_33_7230.d	2022054_T3_Evosep_C1_E1_PRID_31_QID_17_D4-w5_Plate4_33_7230	Q06890	Q06890	CLUS_MOUSE	Clu	205095	189297	230341	205095	189297	230341	230341	FMDTVAEK	FMDTVAEK	FMDTVAEK2	2	1.92134e-06	1.92134e-06	0.00163079	0.0035461	0.00259067	0.00208768	0.00266667	0	1	27238.2	24097.3	26600.9	34164.8	0.950464	3.63185	3.57884	3.68487	2.57936	3.62298	2.59764	Clusterin	0.000154	0.00167785	0.981036	34983.2	4.66628	0.466327	0	0.999998	0.988998	0.0426649	15093.1;9249.06;4165.03;2983.02;2212.01;116.001;	15093.1;9162.06;4152.56;2983.02;927.745;48.0246;	0.944028;0.957392;0.948826;0.961749;0.655222;0.799137;	5496	0.849545	0.849545	0.855474	0.844096
D:\test_move_folder\2022054_T3_Evosep_C1_E1_PRID_31_QID_17_B32-6_Plate4_32_7229.d	2022054_T3_Evosep_C1_E1_PRID_31_QID_17_B32-6_Plate4_32_7229	Q06890	Q06890	CLUS_MOUSE	Clu	371720	303738	311523	371720	303738	311523	311523	FMDTVAEK	FMDTVAEK	FMDTVAEK2	2	5.35129e-07	5.35129e-07	0.00163079	0.00343643	0.00260417	0.00208768	0.00269542	0	1	57418.4	55530.2	66509.5	75667.1	0.981329	3.63561	3.5826	3.68864	2.57936	3.62719	2.59881	Clusterin	0.000154	0.00167785	0.984996	65324.3	5.83208	0.275627	0.69494	1	1.16484	0.0444688	33552.2;16898.1;7810.04;7078.04;3560.02;414.002;	33466.5;16898.1;7810.04;7053.81;3560.02;170.044;	0.985092;0.979487;0.975237;0.967889;0.976313;0.685185;	5496	0.845417	0.849545	0.854198	0.841323
D:\test_move_folder\2022054_T3_Evosep_C1_E1_PRID_31_QID_17_A26-12_Plate4_31_7228.d	2022054_T3_Evosep_C1_E1_PRID_31_QID_17_A26-12_Plate4_31_7228	Q06890	Q06890	CLUS_MOUSE	Clu	271641	309841	287633	271641	309841	287633	287633	FMDTVAEK	FMDTVAEK	FMDTVAEK2	2	0.000179849	0.000179849	0.00163079	0.00383142	0.0027933	0.00208768	0.00285714	0	1	8031.28	7235.61	6942.45	9696.33	0.913973	3.61627	3.58092	3.6694	2.57936	3.61522	2.34965	Clusterin	0.000154	0.00167785	0.979876	11217.1	4.26247	0.248981	0.725363	0.999839	0.496338	0.121012	4810.03;3044.02;1618.01;470.003;757.004;213.001;	4810.03;3044.02;1273.63;177.231;480.443;93.9574;	0.913568;0.928558;0.806836;0.674465;0.736977;0.710089;	5469	0.845455	0.849545	0.854778	0.837378
D:\test_move_folder\2022054_T3_Evosep_C1_E1_PRID_31_QID_17_c8- w1_Plate4_30_7227.d	2022054_T3_Evosep_C1_E1_PRID_31_QID_17_c8- w1_Plate4_30_7227	Q06890	Q06890	CLUS_MOUSE	Clu	231176	243662	260002	231176	243662	260002	260002	FMDTVAEK	FMDTVAEK	FMDTVAEK2	2	3.49352e-06	3.49352e-06	0.00163079	0.00248756	0.00183824	0.00208768	0.00191571	0	1	17144.1	15453	15698.1	19635.4	0.953457	3.63376	3.58073	3.66917	2.57936	3.62614	2.71895	Clusterin	0.000154	0.00167785	0.97464	21444.1	5.08048	0.459314	0.683896	0.999997	1.58091	0.114447	10223.1;5178.04;2363.02;1784.01;1639.01;426.003;	10223.1;5178.04;2361.04;1742.97;1559.62;73.3834;	0.956893;0.956245;0.928019;0.925022;0.95711;0.570419;	5496	0.849545	0.849545	0.855734	0.843129
D:\test_move_folder\2022054_T3_Evosep_C1_E1_PRID_31_QID_17_c41-w1_Plate4_29_7226.d	2022054_T3_Evosep_C1_E1_PRID_31_QID_17_c41-w1_Plate4_29_7226	Q06890	Q06890	CLUS_MOUSE	Clu	490532	342960	285538	490532	342960	285538	285538	FMDTVAEK	FMDTVAEK	FMDTVAEK2	2	1.73522e-05	1.73522e-05	0.00163079	0.003861	0.00301205	0.00208768	0.00309598	0	1	14488.2	11559.5	12231.8	17118.3	0.930936	3.61505	3.56204	3.65043	2.57936	3.60443	2.81555	Clusterin	0.000154	0.00167785	0.974081	20276.1	4.3688	0.360761	0.581975	0.999984	1.64131	0.039605	9248.05;4177.03;2859.02;1573.01;636.004;312.002;	8913.86;4177.03;2516.67;1397.31;0;0;	0.93595;0.938427;0.91804;0.87656;0.488651;0.473747;	5469	0.85	0.849545	0.856803	0.844123
D:\test_move_folder\2022054_T3_Evosep_C1_E1_PRID_31_QID_17_c33-w1_Plate4_28_7225.d	2022054_T3_Evosep_C1_E1_PRID_31_QID_17_c33-w1_Plate4_28_7225	Q06890	Q06890	CLUS_MOUSE	Clu	285120	265188	293909	285120	265188	293909	293909	FMDTVAEK	FMDTVAEK	FMDTVAEK2	2	4.55868e-06	4.55868e-06	0.00163079	0.00282486	0.00227273	0.00208768	0.00235294	0	1	30811.2	27113.9	29063.3	33094	0.954202	3.61709	3.58173	3.68783	2.57936	3.62399	2.31425	Clusterin	0.000154	0.00167785	0.974826	35084.2	5.20755	0.285863	0.853573	0.999996	0.263285	0.0406492	17718.1;8953.04;5177.03;4140.02;3030.02;501.003;	17718.1;8953.04;5177.03;4140.02;1838.65;448.022;	0.946559;0.967128;0.9532;0.958957;0.78588;0.834393;	5469	0.85	0.849545	0.854657	0.84454
D:\test_move_folder\2022054_T3_Evosep_C1_E1_PRID_31_QID_17_b15-72h_Plate4_27_7224.d	2022054_T3_Evosep_C1_E1_PRID_31_QID_17_b15-72h_Plate4_27_7224	Q06890	Q06890	CLUS_MOUSE	Clu	481564	365475	303361	481564	365475	303361	303361	FMDTVAEK	FMDTVAEK	FMDTVAEK2	2	5.26741e-07	5.26741e-07	0.00163079	0.00294118	0.00230947	0.00208768	0.00239234	0	1	29953.5	23457.9	26510.1	31505.1	0.919737	3.59987	3.56452	3.65292	2.57936	3.59829	2.42117	Clusterin	0.000154	0.00167785	0.988529	35597.2	5.57705	0.399165	0.92838	1	0.922635	0.0337231	17760.1;9108.06;4239.03;3443.03;2133.01;1050;	17760.1;8770.74;4158.92;3422.63;2133.01;1050;	0.927198;0.908059;0.938771;0.910948;0.979099;0.959344;	5442	0.85	0.849545	0.854733	0.84484
D:\test_move_folder\2022054_T3_Evosep_C1_E1_PRID_31_QID_17_B25-72h_Plate4_25_7223.d	2022054_T3_Evosep_C1_E1_PRID_31_QID_17_B25-72h_Plate4_25_7223	Q06890	Q06890	CLUS_MOUSE	Clu	488625	394844	309265	488625	394844	309265	309265	FMDTVAEK	FMDTVAEK	FMDTVAEK2	2	1.69488e-06	1.69488e-06	0.00163079	0.00239808	0.00185874	0.00208768	0.00194175	0	1	25642	20120.6	23973.1	30520.6	0.963218	3.59855	3.54552	3.65161	2.57936	3.58934	2.71505	Clusterin	0.000154	0.00167785	0.978063	32645.2	5.48112	0.229365	0.67053	0.999998	1.74298	0.118482	14978.1;7455.04;4370.02;3279.02;1993.01;300.002;	14978.1;7384.85;4370.02;3279.02;1944.26;106.419;	0.969584;0.95839;0.964678;0.945015;0.95783;0.651643;	5442	0.85	0.849545	0.856174	0.845089
D:\test_move_folder\2022054_T3_Evosep_C1_E1_PRID_31_QID_17_b15-6h_Plate4_21_7219.d	2022054_T3_Evosep_C1_E1_PRID_31_QID_17_b15-6h_Plate4_21_7219	Q06890	Q06890	CLUS_MOUSE	Clu	200876	212651	253771	200876	212651	253771	253771	FMDTVAEK	FMDTVAEK	FMDTVAEK2	2	2.15313e-05	2.15313e-05	0.00163079	0.00258398	0.00212314	0.00208768	0.00219298	0	1	57404.4	51031.8	54194.7	64071.7	0.964904	3.61657	3.56352	3.66958	2.57936	3.60931	2.61091	Clusterin	0.000154	0.00167785	0.985205	67866.4	5.81436	0.272895	0.77966	0.999981	1.27283	0.0243468	33770.2;17519.1;9247.07;6115.04;6248.04;924.006;	33770.2;17519.1;8702.3;6115.04;5016.31;514.913;	0.960253;0.971592;0.927181;0.971432;0.867553;0.753295;	5469	0.844583	0.849545	0.852541	0.841924
D:\test_move_folder\2022054_T3_Evosep_C1_E1_PRID_31_QID_17_a3-12h_Plate4_23_7221.d	2022054_T3_Evosep_C1_E1_PRID_31_QID_17_a3-12h_Plate4_23_7221	Q06890	Q06890	CLUS_MOUSE	Clu	395931	313696	315005	395931	313696	315005	315005	FMDTVAEK	FMDTVAEK	FMDTVAEK2	2	1.97461e-05	1.97461e-05	0.00163079	0.00303951	0.00231481	0.00208768	0.00239234	0	1	26149.3	21439.3	25086.7	33394.7	0.917326	3.5959	3.54286	3.64893	2.57936	3.58528	2.60585	Clusterin	0.000154	0.00167785	0.984885	34809.2	5.25591	0.224728	0.755395	0.999982	1.29876	0.0406413	15663.1;7589.05;4805.03;3447.02;2160.01;645.003;	15663.1;7242.79;4751.42;3243.45;1868.02;267.983;	0.962857;0.843559;0.970548;0.862175;0.907837;0.693935;	5442	0.849545	0.849545	0.854004	0.844659
D:\test_move_folder\2022054_T3_Evosep_C1_E1_PRID_31_QID_17_a38-12h_Plate4_22_7220.d	2022054_T3_Evosep_C1_E1_PRID_31_QID_17_a38-12h_Plate4_22_7220	Q06890	Q06890	CLUS_MOUSE	Clu	357726	283367	254608	357726	283367	254608	254608	FMDTVAEK	FMDTVAEK	FMDTVAEK2	2	5.52063e-06	5.52063e-06	0.00163079	0.00359712	0.00273224	0.00208768	0.00280112	0	1	22649.5	20647.2	23943.2	29252.7	0.9428	3.58101	3.52799	3.63406	2.57936	3.57736	2.63505	Clusterin	0.000154	0.00167785	0.989867	27672.2	4.78128	0.326054	0.0122212	0.999995	1.44941	0.407612	13609.1;6561.04;3214.02;2559.01;1664.01;13.0001;	13609.1;6561.04;3157.93;2479.44;1611.03;0;	0.954105;0.940934;0.940745;0.885687;0.838245;-0.205574;	5415	0.845	0.849545	0.853484	0.84043
D:\test_move_folder\2022053_T3_Evosep_C1_E1_PRID_31_QID_17_d35-w1_Plate1_11_7085.d	2022053_T3_Evosep_C1_E1_PRID_31_QID_17_d35-w1_Plate1_11_7085	P01633	P01633;A0A140T8N7;A0A140T8M5;A0A140T8P1;A0A075B5N7;A0A140T8N5;A0A140T8Q3;A0A0G2JGY3	KV5A1_MOUSE	Igk-V19-17	8794.44	5999.68	7838.65	8794.44	5999.68	7838.65		FMSTSVGDR	FMSTSVGDR	FMSTSVGDR2	2	0.000317259	0.00053229	0.00163079	0.00347222	0.00403226	0.0133929	0.00443459	0	0	8794.44	5999.68	7287.16	5890.62	0.939624	3.37606	3.34071	3.44676	-1.72752	3.37767	-1.71742	Ig kappa chain V19-17	0.000360881	0.00167785	0.537838	7109.04	2.62069	0.24571	0.635061	0.999516	0.735864	0.19569	5815.04;1165.01;1866.01;1993.01;1461.01;9133.06;0;379.002;655.004;178.001;	5815.04;1113.4;1866.01;1448.57;1149.43;4589.27;0;0;114.24;40.0638;	0.946464;0.864693;0.963017;0.730427;0.698995;0.394165;0;-0.492104;-0.11624;0.271915;	5121	0.865455	0.875	0.874931	0.86525
D:\test_move_folder\2022053_T3_Evosep_C1_E1_PRID_31_QID_17_d36-w1_1_Plate1_10_7084.d	2022053_T3_Evosep_C1_E1_PRID_31_QID_17_d36-w1_1_Plate1_10_7084	P01633	P01633;A0A140T8N7;A0A140T8M5;A0A140T8P1;A0A075B5N7;A0A140T8N5;A0A140T8Q3;A0A0G2JGY3	KV5A1_MOUSE	Igk-V19-17	13530.7	9203.42	9298.01	13530.7	9203.42	9298.01		FMSTSVGDR	FMSTSVGDR	FMSTSVGDR2	2	0.000202524	0.000202524	0.00163079	0.00625	0.00511509	0.0133929	0.00531915	0	0	8869.04	6308.1	8142.79	7328.44	0.962944	3.40992	3.35688	3.46291	-1.72752	3.39825	-1.40542	Ig kappa chain V19-17	0.000360881	0.00167785	0.456777	7982.05	3.03824	0.214037	0.764431	0.999817	1.39216	0.173802	6951.05;663.004;1315.01;1496.01;708.006;7980.05;245.002;113.001;32.0003;417.002;	6951.05;602.982;1315.01;1399.99;0;2708.61;104.987;0;11.2792;164.851;	0.969701;0.879426;0.965522;0.888701;0.394223;0.168073;0.645917;-0.0981363;0.655394;0.550397;	5175	0.869167	0.875	0.873788	0.870365
D:\test_move_folder\2022053_T3_Evosep_C1_E1_PRID_31_QID_17_b22-6h_Plate1_1_7075.d	2022053_T3_Evosep_C1_E1_PRID_31_QID_17_b22-6h_Plate1_1_7075	P01633	P01633;A0A140T8N7;A0A140T8M5;A0A140T8P1;A0A075B5N7;A0A140T8N5;A0A140T8Q3;A0A0G2JGY3	KV5A1_MOUSE	Igk-V19-17	14357.5	13172.8	15701.1	14357.5	13172.8	15701.1		FMSTSVGDR	FMSTSVGDR	FMSTSVGDR2	2	0.000492368	9.33447e-05	0.00163079	0.00248139	0.00204918	0.0133929	0.00209644	0	0	14357.5	13172.8	13510.2	12916.1	0.924636	3.17743	3.12439	3.23044	-1.72752	3.18169	-1.76035	Ig kappa chain V19-17	0.000360881	0.00167785	0.885819	13726.1	4.66251	0.224085	0.570573	0.999916	1.4583	0.0149146	9811.06;2226.01;2448.02;2405.01;537.003;3366.02;409.003;300.002;618.003;302.002;	9811.06;2098.45;2448.02;2249.05;0;764.522;124.632;0;115.693;0;	0.908794;0.940294;0.974708;0.885761;-0.0625292;0.480117;0.37136;-0.378181;0.168287;-0.51639;	4824	0.845455	0.875	0.861281	0.859406
D:\test_move_folder\2022053_T3_Evosep_C1_E1_PRID_31_QID_17_b23-6h_Plate1_2_7076.d	2022053_T3_Evosep_C1_E1_PRID_31_QID_17_b23-6h_Plate1_2_7076	P01633	P01633;A0A140T8N7;A0A140T8M5;A0A140T8P1;A0A075B5N7;A0A140T8N5;A0A140T8Q3;A0A0G2JGY3	KV5A1_MOUSE	Igk-V19-17	13539.4	11806.3	10988.4	13539.4	11806.3	10988.4		FMSTSVGDR	FMSTSVGDR	FMSTSVGDR2	2	2.73584e-05	2.73584e-05	0.00163079	0.00260417	0.00212314	0.0133929	0.00217391	0	0	13539.4	11806.3	13533.9	11885.3	0.955666	3.39132	3.33831	3.44435	-1.72752	3.3923	-1.6091	Ig kappa chain V19-17	0.000360881	0.00167785	0.75658	11890.1	4.73721	0.381714	0.449086	0.999976	1.74609	0.173453	9928.07;1978.01;1743.01;1649.01;1109.01;3752.02;595.004;445.003;900.005;74.0005;	9928.07;1925.97;1685.38;945.601;803.369;3589.03;180.559;0;213.709;0;	0.95714;0.959628;0.94245;0.771536;0.724146;0.942971;0.234005;-0.556503;0.304826;-0.356884;	5148	0.85375	0.875	0.858593	0.871914
D:\test_move_folder\2022053_T3_Evosep_C1_E1_PRID_31_QID_17_b11- 6h_Plate1_3_7077.d	2022053_T3_Evosep_C1_E1_PRID_31_QID_17_b11- 6h_Plate1_3_7077	P01633	P01633;A0A140T8N7;A0A140T8M5;A0A140T8P1;A0A075B5N7;A0A140T8N5;A0A140T8Q3;A0A0G2JGY3	KV5A1_MOUSE	Igk-V19-17	11727.1	9491.7	9759.39	11727.1	9491.7	9759.39		FMSTSVGDR	FMSTSVGDR	FMSTSVGDR2	2	0.000312695	0.00036053	0.00163079	0.0026178	0.00413223	0.0133929	0.00423729	0	0	8409.58	6654.2	7463.15	9128.45	0.963381	3.40698	3.35393	3.45999	-1.72752	3.39907	-1.44399	Ig kappa chain V19-17	0.000360881	0.00167785	0.726866	10286.1	4.49529	0.496807	0.445241	0.999677	0.731325	0.169261	5915.04;1276.01;1299.01;1359.01;664.004;4768.03;395.003;256.002;909.005;59.0003;	5915.04;1242.99;1251.55;1359.01;503.451;3353.56;0;0;557.306;0;	0.964581;0.949994;0.971001;0.91033;0.776436;0.757351;-0.169748;-0.738715;0.382292;-0.394769;	5175	0.854545	0.875	0.858336	0.87252
D:\test_move_folder\2022053_T3_Evosep_C1_E1_PRID_31_QID_17_ a13- 12h_Plate1_4_7078.d	2022053_T3_Evosep_C1_E1_PRID_31_QID_17_ a13- 12h_Plate1_4_7078	P01633	P01633;A0A140T8N7;A0A140T8M5;A0A140T8P1;A0A075B5N7;A0A140T8N5;A0A140T8Q3;A0A0G2JGY3	KV5A1_MOUSE	Igk-V19-17	11052.5	9090.65	10669.4	11052.5	9090.65	10669.4		FMSTSVGDR	FMSTSVGDR	FMSTSVGDR2	2	0.000171663	0.000171663	0.00163079	0.00828729	0.00526316	0.0133929	0.00688073	0	0	9211.92	7716.32	9081.33	8936.54	0.921954	3.40938	3.35634	3.4624	-1.72752	3.41022	-1.59876	Ig kappa chain V19-17	0.000360881	0.00167785	0.750436	9065.05	3.1168	0.275624	0.661147	0.999846	2.11508	0.306622	7459.04;875.004;1659.01;2160.01;0;4032.02;277.002;449.002;657.005;109.001;	7459.04;802.121;950.757;1902.64;0;3426.5;0;33.4368;109.082;0;	0.948188;0.827303;0.79599;0.891107;0;0.868018;-0.0291304;-0.354771;-0.142079;0.0654568;	5175	0.854545	0.875	0.856403	0.8741
D:\test_move_folder\2022053_T3_Evosep_C1_E1_PRID_31_QID_17_a85-12h_Plate1_5_7079.d	2022053_T3_Evosep_C1_E1_PRID_31_QID_17_a85-12h_Plate1_5_7079	P01633	P01633;A0A140T8N7;A0A140T8M5;A0A140T8P1;A0A075B5N7;A0A140T8N5;A0A140T8Q3;A0A0G2JGY3	KV5A1_MOUSE	Igk-V19-17	13618.5	10411	12014	13618.5	10411	12014		FMSTSVGDR	FMSTSVGDR	FMSTSVGDR2	2	6.57287e-05	6.57287e-05	0.00163079	0.00626959	0.0070922	0.0133929	0.00555556	0	0	11062.1	8633.05	10482.9	10113.3	0.955395	3.39204	3.33902	3.44506	-1.72752	3.38922	-1.57893	Ig kappa chain V19-17	0.000360881	0.00167785	0.791204	10672.1	4.47562	0.447238	0.565951	0.999941	1.56001	0.0613763	8330.05;1458.01;1443.01;2690.02;1236.01;5646.03;131.001;463.003;710.005;187.001;	8330.05;1289.05;1443.01;1635.91;500.191;2365.44;58.9436;0;103.552;55.557;	0.979208;0.830656;0.929362;0.586083;0.662309;0.703614;0.753585;-0.646096;-0.321451;0.537585;	5148	0.869167	0.875	0.871387	0.873847
D:\test_move_folder\2022053_T3_Evosep_C1_E1_PRID_31_QID_17_a81-12h_Plate1_6_7080.d	2022053_T3_Evosep_C1_E1_PRID_31_QID_17_a81-12h_Plate1_6_7080	P01633	P01633;A0A140T8N7;A0A140T8M5;A0A140T8P1;A0A075B5N7;A0A140T8N5;A0A140T8Q3;A0A0G2JGY3	KV5A1_MOUSE	Igk-V19-17	26921.5	21456.2	23978.1	26921.5	21456.2	23978.1		FMSTSVGDR	FMSTSVGDR	FMSTSVGDR2	2	4.08406e-05	4.08406e-05	0.00163079	0.00649351	0.00429185	0.0133929	0.00441501	0	0	26921.5	21456.2	27784.8	21509.4	0.961963	3.41058	3.37521	3.46367	-1.72752	3.41042	-1.70986	Ig kappa chain V19-17	0.000360881	0.00167785	0.90837	20841.1	5.39481	0.234848	0	0.999963	1.7411	0.121072	20198.1;3440.02;3485.02;4776.03;856.006;3755.02;111.001;0;214.001;65.0005;	20198.1;3238.39;3485.02;4776.03;774.516;3755.02;0;0;3.96402;0;	0.973935;0.901427;0.94883;0.976749;0.856203;0.968377;-0.357553;0;-0.445471;-0.0219482;	5175	0.865	0.875	0.871414	0.870828
D:\test_move_folder\2022053_T3_Evosep_C1_E1_PRID_31_QID_17_a85-24h_Plate1_7_7081.d	2022053_T3_Evosep_C1_E1_PRID_31_QID_17_a85-24h_Plate1_7_7081	P01633	P01633;A0A140T8N7;A0A140T8M5;A0A140T8P1;A0A075B5N7;A0A140T8N5;A0A140T8Q3;A0A0G2JGY3	KV5A1_MOUSE	Igk-V19-17	28856	25422.9	22902.6	28856	25422.9	22902.6		FMSTSVGDR	FMSTSVGDR	FMSTSVGDR2	2	8.96135e-06	8.96135e-06	0.00163079	0.00234192	0.00177305	0.0133929	0.00184502	0	0	28856	25422.9	32314.3	24290.7	0.934299	3.41082	3.35778	3.46386	-1.72752	3.40857	-1.65797	Ig kappa chain V19-17	0.000360881	0.00167785	0.823577	21691.2	5.23688	0.328695	0.75763	0.999992	0.948934	0.0753999	21354.1;4270.03;3365.02;4748.04;1591.01;3253.02;485.003;616.004;1213.01;143.001;	21301.5;4270.03;3284.54;4364.61;1447.08;1318.71;166.162;0;162.265;53.1864;	0.937155;0.95591;0.887683;0.911347;0.952564;0.769899;0.621978;-0.769781;-0.271107;0.67729;	5175	0.865	0.875	0.870826	0.870074
D:\test_move_folder\2022053_T3_Evosep_C1_E1_PRID_31_QID_17_a17- 24h_Plate1_8_7082.d	2022053_T3_Evosep_C1_E1_PRID_31_QID_17_a17- 24h_Plate1_8_7082	P01633	P01633;A0A140T8N7;A0A140T8M5;A0A140T8P1;A0A075B5N7;A0A140T8N5;A0A140T8Q3;A0A0G2JGY3	KV5A1_MOUSE	Igk-V19-17	22485.7	17750.2	16659.6	22485.7	17750.2	16659.6		FMSTSVGDR	FMSTSVGDR	FMSTSVGDR2	2	1.87463e-05	1.87463e-05	0.00163079	0.00310559	0.00423729	0.0133929	0.00440529	0	0	22485.7	17750.2	23106.7	19313.2	0.947094	3.39433	3.34126	3.44733	-1.72752	3.38455	-1.38265	Ig kappa chain V19-17	0.000360881	0.00167785	0.84836	18794.1	4.9311	0.244387	1.33476	0.999983	1.89758	0.365687	16959.1;2862.02;2885.02;5014.03;1256.01;5099.03;368.002;295.002;511.003;119.001;	16959.1;2641.64;2885.02;4414.66;1145.71;4138.38;331.514;79.5525;0;0;	0.960127;0.869695;0.941353;0.851645;0.876151;0.853777;0.840749;0.189828;-0.228273;-0.409078;	5148	0.869545	0.875	0.873265	0.871703
D:\test_move_folder\2022053_T3_Evosep_C1_E1_PRID_31_QID_17_a13- 24h_Plate1_9_7083.d	2022053_T3_Evosep_C1_E1_PRID_31_QID_17_a13- 24h_Plate1_9_7083	P01633	P01633;A0A140T8N7;A0A140T8M5;A0A140T8P1;A0A075B5N7;A0A140T8N5;A0A140T8Q3;A0A0G2JGY3	KV5A1_MOUSE	Igk-V19-17	26439.6	20195	17832.7	26439.6	20195	17832.7		FMSTSVGDR	FMSTSVGDR	FMSTSVGDR2	2	2.68573e-06	2.68573e-06	0.00163079	0.00289017	0.00230415	0.0133929	0.00238095	0	0	26439.6	20195	26727.2	22608.4	0.952534	3.3935	3.34049	3.44654	-1.72752	3.38544	-1.44142	Ig kappa chain V19-17	0.000360881	0.00167785	0.872064	22365.1	5.56804	0.271049	0.760179	0.999998	1.14275	0.139006	19131.1;4067.02;3620.02;4414.03;1796.01;5797.04;328.002;475.003;383.002;106.001;	19131.1;3688.48;3620.02;3700.1;1563.15;3569.2;124.897;176.668;42.3953;0;	0.957455;0.932245;0.947205;0.843722;0.868235;0.752179;0.611101;0.378214;-0.299876;-0.172456;	5148	0.869545	0.875	0.872948	0.872597
D:\test_move_folder\2022053_T3_Evosep_C1_E1_PRID_31_QID_17_d19-w1_Plate2_10_7127.d	2022053_T3_Evosep_C1_E1_PRID_31_QID_17_d19-w1_Plate2_10_7127	P01633	P01633;A0A140T8N7;A0A140T8M5;A0A140T8P1;A0A075B5N7;A0A140T8N5;A0A140T8Q3;A0A0G2JGY3	KV5A1_MOUSE	Igk-V19-17	9103.14	6053.04	4864.62	9103.14	6053.04	4864.62		FMSTSVGDR	FMSTSVGDR	FMSTSVGDR2	2	0.000942211	0.00774956	0.00163079	0.00248756	0.0022831	0.0133929	0.00235294	0	0	4086.21	2989.35	3424.01	3667.7	0.915291	3.40743	3.3544	3.46047	-1.72752	3.40485	-1.53515	Ig kappa chain V19-17	0.000360881	0.00167785	0.267409	4377.03	2.01935	0.3288	0	0.993006	1.1301	0.14396	2935.02;655.004;1071.01;1702.01;564.004;6299.03;73.0005;75.0005;420.002;320.002;	2935.02;173.863;977.321;868.812;0;2562.33;0;0;0;0;	0.972203;0.375961;0.840319;0.38875;0.359348;0.207393;0.304393;-0.27778;-0.580421;-0.488688;	5148	0.869583	0.875	0.875977	0.87015
D:\test_move_folder\2022053_T3_Evosep_C1_E1_PRID_31_QID_17_d36-w1_2_Plate2_11_7128.d	2022053_T3_Evosep_C1_E1_PRID_31_QID_17_d36-w1_2_Plate2_11_7128	P01633	P01633;A0A140T8N7;A0A140T8M5;A0A140T8P1;A0A075B5N7;A0A140T8N5;A0A140T8Q3;A0A0G2JGY3	KV5A1_MOUSE	Igk-V19-17	11640	6919.31	6478.2	11640	6919.31	6478.2		FMSTSVGDR	FMSTSVGDR	FMSTSVGDR2	2	0.000300842	0.00494505	0.00163079	0.00687285	0.0025641	0.0133929	0.00266667	0	0	6329.69	4267.8	5185.87	4378.33	0.866755	3.38605	3.35071	3.45673	-1.72752	3.38898	-1.70188	Ig kappa chain V19-17	0.000360881	0.00167785	0.20677	5344.03	2.36705	0.296642	0	0.995534	1.38028	0.121516	4552.03;856.006;1231.01;2013.01;1504.01;8019.05;248.001;324.002;383.002;567.004;	4552.03;722.335;1055.32;870.109;802.383;3969.23;0;0;0;486.356;	0.874359;0.825571;0.862142;0.681088;0.586502;0.29887;0.356539;-0.208366;0.3085;0.82032;	5121	0.87	0.875	0.875816	0.870062
D:\test_move_folder\2022053_T3_Evosep_C1_E1_PRID_31_QID_17_a7-24h_Plate1_13_7087.d	2022053_T3_Evosep_C1_E1_PRID_31_QID_17_a7-24h_Plate1_13_7087	P01633	P01633;A0A140T8N7;A0A140T8M5;A0A140T8P1;A0A075B5N7;A0A140T8N5;A0A140T8Q3;A0A0G2JGY3	KV5A1_MOUSE	Igk-V19-17	13230.3	10846.2	12144.4	13230.3	10846.2	12144.4		FMSTSVGDR	FMSTSVGDR	FMSTSVGDR2	2	0.000320205	0.0011285	0.00163079	0.0045977	0.005386	0.0133929	0.00558659	0	0	13230.3	10846.2	11863.1	14273.2	0.807778	3.39451	3.30612	3.44753	-1.72752	3.39335	-1.58455	Ig kappa chain V19-17	0.000360881	0.00167785	0.768064	15918.1	3.77982	0.32141	0.685926	0.998985	0.849513	0.093874	10090.1;5551.03;2722.02;2960.02;1220.01;3401.02;428.003;233.001;673.005;43.0003;	9915.04;1742.15;1573.07;2960.02;914.476;3197.04;196.453;59.6741;51.6568;0;	0.85607;0.6089;0.72365;0.968545;0.765364;0.874888;0.706209;0.321608;0.00136182;-0.377232;	5148	0.86875	0.875	0.874297	0.870344
D:\test_move_folder\2022053_T3_Evosep_C1_E1_PRID_31_QID_17_b5- 72h_Plate1_15_7089.d	2022053_T3_Evosep_C1_E1_PRID_31_QID_17_b5- 72h_Plate1_15_7089	P01633	P01633;A0A140T8N7;A0A140T8M5;A0A140T8P1;A0A075B5N7;A0A140T8N5;A0A140T8Q3;A0A0G2JGY3	KV5A1_MOUSE	Igk-V19-17	47364.1	36976.3	29625.8	47364.1	36976.3	29625.8		FMSTSVGDR	FMSTSVGDR	FMSTSVGDR2	2	5.62532e-06	5.62532e-06	0.00163079	0.00238663	0.0018797	0.0133929	0.00196078	0	0	47364.1	36976.3	48452.5	38594.2	0.928937	3.3757	3.34037	3.44637	-1.72752	3.37223	-1.67305	Ig kappa chain V19-17	0.000360881	0.00167785	0.924348	37727.3	5.84237	0.305235	0.574284	0.999995	1.59285	0.0763886	34284.2;9578.06;5630.04;7358.04;2718.02;5492.04;468.003;135.001;999.007;110.001;	34284.2;7449.89;5630.04;7294.06;2404.99;4510.86;178.469;0;0;0;	0.952504;0.81005;0.942737;0.924136;0.882028;0.867586;0.604563;-0.309426;-0.670185;-0.18608;	5121	0.865455	0.875	0.872288	0.869086
D:\test_move_folder\2022053_T3_Evosep_C1_E1_PRID_31_QID_17_b16-72h_Plate1_16_7090.d	2022053_T3_Evosep_C1_E1_PRID_31_QID_17_b16-72h_Plate1_16_7090	P01633	P01633;A0A140T8N7;A0A140T8M5;A0A140T8P1;A0A075B5N7;A0A140T8N5;A0A140T8Q3;A0A0G2JGY3	KV5A1_MOUSE	Igk-V19-17	29876	20815.3	21880.4	29876	20815.3	21880.4		FMSTSVGDR	FMSTSVGDR	FMSTSVGDR2	2	2.02311e-05	2.02311e-05	0.00163079	0.0027933	0.00226244	0.0133929	0.00234742	0	0	29876	20815.3	26857.3	26132.1	0.851301	3.39278	3.30438	3.44576	-1.72752	3.38719	-1.50692	Ig kappa chain V19-17	0.000360881	0.00167785	0.762931	29069.2	3.95203	0.285895	0.475313	0.999982	1.22716	0.0236584	22228.1;8236.05;3730.02;5515.03;2131.02;6341.04;622.005;565.003;737.005;466.003;	22228.1;3917.85;3730.02;5515.03;2131.02;5362.54;257.389;76.8584;105.34;0;	0.889644;0.635404;0.849578;0.966826;0.900788;0.800179;0.548057;-0.273137;-0.131149;-0.379821;	5148	0.869167	0.875	0.874211	0.869764
D:\test_move_folder\2022053_T3_Evosep_C1_E1_PRID_31_QID_17_b30-72h_Plate1_17_7091.d	2022053_T3_Evosep_C1_E1_PRID_31_QID_17_b30-72h_Plate1_17_7091	P01633	P01633;A0A140T8N7;A0A140T8M5;A0A140T8P1;A0A075B5N7;A0A140T8N5;A0A140T8Q3;A0A0G2JGY3	KV5A1_MOUSE	Igk-V19-17	21238.8	14033.1	14773.6	21238.8	14033.1	14773.6		FMSTSVGDR	FMSTSVGDR	FMSTSVGDR2	2	3.53807e-05	3.53807e-05	0.00163079	0.00289855	0.00196464	0.0133929	0.00205339	0	0	21238.8	14033.1	19105.7	15540.1	0.966511	3.39369	3.34065	3.46441	-1.72752	3.38502	-1.58658	Ig kappa chain V19-17	0.000360881	0.00167785	0.761372	17275.1	4.28046	0.24584	0	0.999968	0.995683	0.232432	15558.1;2792.02;3172.02;4852.02;1036.01;6641.04;327.002;294.002;774.004;392.003;	15558.1;2715.54;2965.2;4033.63;364.771;4266.11;0;0;129.595;247.059;	0.968009;0.969809;0.955628;0.812987;0.693947;0.715245;0.0885797;0.0408461;0.0382365;0.718702;	5148	0.87	0.875	0.873578	0.872226
D:\test_move_folder\2022053_T3_Evosep_C1_E1_PRID_31_QID_17_b6-72h_Plate1_18_7092.d	2022053_T3_Evosep_C1_E1_PRID_31_QID_17_b6-72h_Plate1_18_7092	P01633	P01633;A0A140T8N7;A0A140T8M5;A0A140T8P1;A0A075B5N7;A0A140T8N5;A0A140T8Q3;A0A0G2JGY3	KV5A1_MOUSE	Igk-V19-17	46022.5	41111.4	33334.6	46022.5	41111.4	33334.6		FMSTSVGDR	FMSTSVGDR	FMSTSVGDR2	2	1.71111e-05	1.71111e-05	0.00163079	0.00284091	0.0037037	0.0133929	0.00384615	0	0	46022.5	41111.4	53376.8	42284.1	0.957328	3.37579	3.32271	3.42884	-1.72752	3.36096	-1.46428	Ig kappa chain V19-17	0.000360881	0.00167785	0.903719	36458.2	5.95601	0.281688	0.730446	0.999985	0.80309	0.104596	33379.2;6833.04;6240.04;6144.04;2360.02;6079.04;793.005;570.004;516.003;99.0005;	33379.2;6403.33;6240.04;6144.04;2302.02;5136.6;302.774;20.6174;35.3357;0;	0.955534;0.949235;0.975226;0.943503;0.894586;0.954167;0.607925;-0.318682;0.412403;0.363775;	5121	0.869583	0.875	0.873337	0.872016
D:\test_move_folder\2022053_T3_Evosep_C1_E1_PRID_31_QID_17_c6-w1_Plate1_19_7093.d	2022053_T3_Evosep_C1_E1_PRID_31_QID_17_c6-w1_Plate1_19_7093	P01633	P01633;A0A140T8N7;A0A140T8M5;A0A140T8P1;A0A075B5N7;A0A140T8N5;A0A140T8Q3;A0A0G2JGY3	KV5A1_MOUSE	Igk-V19-17	101650	87074.7	104732	101650	87074.7	104732		FMSTSVGDR	FMSTSVGDR	FMSTSVGDR2	2	2.51841e-06	2.51841e-06	0.00163079	0.00518135	0.00495049	0.0133929	0.00420168	0	0	101650	87074.7	99451.1	73260.1	0.955244	3.39434	3.34126	3.44737	-1.72752	3.38046	-1.35654	Ig kappa chain V19-17	0.000360881	0.00167785	0.980866	74879.6	5.63877	0.271331	0.882491	0.999998	1.64142	0.060707	76852.4;13029.1;11768.1;14766.1;5638.04;10589.1;1451.01;166.001;91.0006;240.001;	76852.4;13029.1;11768.1;14331.2;5638.04;10197.6;1336.64;0;0;0;	0.952577;0.960393;0.966962;0.948215;0.931987;0.944345;0.861493;-0.279633;0.334544;-0.437611;	5148	0.869545	0.875	0.873927	0.872053
D:\test_move_folder\2022053_T3_Evosep_C1_E1_PRID_31_QID_17_c1- w1_Plate1_20_7094.d	2022053_T3_Evosep_C1_E1_PRID_31_QID_17_c1- w1_Plate1_20_7094	P01633	P01633;A0A140T8N7;A0A140T8M5;A0A140T8P1;A0A075B5N7;A0A140T8N5;A0A140T8Q3;A0A0G2JGY3	KV5A1_MOUSE	Igk-V19-17	14514.2	10936.2	8931.88	14514.2	10936.2	8931.88		FMSTSVGDR	FMSTSVGDR	FMSTSVGDR2	2	0.00227158	0.10958	0.00163079	0.00269542	0.00433839	0.0133929	0.00447427	0	0	6560.04	5420.99	5743.52	6291.6	0.927303	3.37722	3.3419	3.44793	-1.72752	3.37886	-1.68853	Ig kappa chain V19-17	0.000360881	0.00167785	0.566564	7186.04	1.89446	0.176455	0.316389	0.910778	1.75724	0.106638	5128.03;507.003;1432.01;1010.01;887.005;5559.04;383.003;233.002;236.001;174.001;	5128.03;0;1432.01;210.503;320.662;1877.01;36.9057;0;34.0851;0;	0.923425;0.171918;0.941191;0.327428;0.597763;0.215621;-0.357535;0.532646;-0.0783629;-0.257745;	5121	0.87	0.875	0.874602	0.870027
D:\test_move_folder\2022053_T3_Evosep_C1_E1_PRID_31_QID_17_a12-12h_Plate1_21_7095.d	2022053_T3_Evosep_C1_E1_PRID_31_QID_17_a12-12h_Plate1_21_7095	P01633	P01633;A0A140T8N7;A0A140T8M5;A0A140T8P1;A0A075B5N7;A0A140T8N5;A0A140T8Q3;A0A0G2JGY3	KV5A1_MOUSE	Igk-V19-17	21030.6	19190.6	18956.7	21030.6	19190.6	18956.7		FMSTSVGDR	FMSTSVGDR	FMSTSVGDR2	2	0.000116005	0.000116005	0.00163079	0.00600601	0.00772201	0.0133929	0.00604839	0	0	21030.6	19190.6	22873.5	18407.2	0.928352	3.4097	3.35665	3.48037	-1.72752	3.40342	-1.62538	Ig kappa chain V19-17	0.000360881	0.00167785	0.84644	16924.1	4.45642	0.244771	0.674283	0.999897	1.5661	0.0664121	15212.1;2990.02;2831.02;4886.03;1031.01;4007.03;401.002;0;872.005;232.002;	15212.1;2990.02;2828.47;3999.15;373.761;2275.35;204.354;0;0;149.035;	0.929987;0.955132;0.891243;0.849229;0.47681;0.734615;0.793688;0;-0.541192;0.656144;	5175	0.87	0.875	0.874054	0.871959
D:\test_move_folder\2022053_T3_Evosep_C1_E1_PRID_31_QID_17_a83- 12h_Plate1_23_7097.d	2022053_T3_Evosep_C1_E1_PRID_31_QID_17_a83- 12h_Plate1_23_7097	P01633	P01633;A0A140T8N7;A0A140T8M5;A0A140T8P1;A0A075B5N7;A0A140T8N5;A0A140T8Q3;A0A0G2JGY3	KV5A1_MOUSE	Igk-V19-17	33755.1	24868.8	22476.6	33755.1	24868.8	22476.6		FMSTSVGDR	FMSTSVGDR	FMSTSVGDR2	2	1.3147e-05	1.3147e-05	0.00163079	0.00493827	0.00371058	0.0133929	0.00414079	0	0	18803.8	14337.1	15887.1	13853.7	0.972332	3.4484	3.39537	3.50141	-1.72752	3.4447	-1.58668	Ig kappa chain V19-17	0.000360881	0.00167785	0.888411	16397.1	4.04088	0.376799	0.209463	0.999988	0.417985	0.139976	13513.1;2663.02;2677.02;2461.02;2085.01;4651.03;261.002;168.001;308.002;222.001;	13513.1;2651;2639.69;2413.92;2056.97;1796.63;0;0;88.5843;0;	0.980158;0.950278;0.954414;0.915723;0.953915;0.67957;-0.221792;0.483722;0.36621;-0.0672439;	5229	0.869583	0.875	0.873588	0.871074
D:\test_move_folder\2022053_T3_Evosep_C1_E1_PRID_31_QID_17_a1-12h_Plate1_25_7099.d	2022053_T3_Evosep_C1_E1_PRID_31_QID_17_a1-12h_Plate1_25_7099	P01633	P01633;A0A140T8N7;A0A140T8M5;A0A140T8P1;A0A075B5N7;A0A140T8N5;A0A140T8Q3;A0A0G2JGY3	KV5A1_MOUSE	Igk-V19-17	13876.8	11413.1	11698.9	13876.8	11413.1	11698.9		FMSTSVGDR	FMSTSVGDR	FMSTSVGDR2	2	4.78616e-06	4.78616e-06	0.00163079	0.00465116	0.00429185	0.0133929	0.0043956	0	0	13876.8	11413.1	10179.3	17936.9	0.915599	3.42865	3.32263	3.49938	-1.72752	3.42698	-1.66175	Ig kappa chain V19-17	0.000360881	0.00167785	0.764788	24452.2	4.56544	0.386936	0	0.999996	0.282857	0.107383	10746.1;1470.01;2483.01;3214.02;1928.01;5346.03;142.001;735.005;1030.01;217.001;	10669.1;724.695;2483.01;2614.54;1730.19;3706.01;0;0;93.1054;201.408;	0.925256;0.718103;0.931742;0.866975;0.925724;0.739993;-0.169521;-0.260578;-0.371069;0.850923;	5202	0.865455	0.875	0.874172	0.865593
D:\test_move_folder\2022053_T3_Evosep_C1_E1_PRID_31_QID_17_a2-12h_Plate1_26_7100.d	2022053_T3_Evosep_C1_E1_PRID_31_QID_17_a2-12h_Plate1_26_7100	P01633	P01633;A0A140T8N7;A0A140T8M5;A0A140T8P1;A0A075B5N7;A0A140T8N5;A0A140T8Q3;A0A0G2JGY3	KV5A1_MOUSE	Igk-V19-17	15966.5	12822.7	13306.3	15966.5	12822.7	13306.3		FMSTSVGDR	FMSTSVGDR	FMSTSVGDR2	2	7.49422e-05	7.49422e-05	0.00163079	0.00689655	0.00421053	0.0133929	0.004329	0	0	15966.5	12822.7	13645.5	13917.8	0.932449	3.39331	3.34031	3.46402	-1.72752	3.3925	-1.77508	Ig kappa chain V19-17	0.000360881	0.00167785	0.759396	16285.1	4.40761	0.311459	1.01634	0.999932	1.05826	0.111183	11742.1;2368.02;2698.02;3666.03;1294.01;4659.03;328.002;122.001;805.005;450.003;	11742.1;1724.6;2499.86;3122.4;870.661;843.054;317.629;0;239.073;0;	0.95806;0.790185;0.910299;0.815996;0.763041;0.0958154;0.857187;0.216896;0.544546;-0.546203;	5148	0.87	0.875	0.874691	0.871349
D:\test_move_folder\2022053_T3_Evosep_C1_E1_PRID_31_QID_17_a87-12h_Plate1_28_7101.d	2022053_T3_Evosep_C1_E1_PRID_31_QID_17_a87-12h_Plate1_28_7101	P01633	P01633;A0A140T8N7;A0A140T8M5;A0A140T8P1;A0A075B5N7;A0A140T8N5;A0A140T8Q3;A0A0G2JGY3	KV5A1_MOUSE	Igk-V19-17	23300.3	17678.9	18611.8	23300.3	17678.9	18611.8		FMSTSVGDR	FMSTSVGDR	FMSTSVGDR2	2	0.000115371	0.000115371	0.00163079	0.0030581	0.00429185	0.0133929	0.00444444	0	0	23300.3	17678.9	21611.1	20993.2	0.903768	3.39526	3.32457	3.46595	-1.72752	3.3893	-1.47744	Ig kappa chain V19-17	0.000360881	0.00167785	0.80214	22634.1	4.10312	0.226622	0.400057	0.999897	0.982135	0.0751402	17196.1;3295.02;2860.02;4741.03;1541.01;3986.03;329.002;132.001;646.004;786.005;	17196.1;3295.02;2809.14;4055.96;1056.29;0;0;0;9.0535;57.9062;	0.904426;0.929514;0.869534;0.776798;0.694425;0.353614;-0.193346;-0.0989608;-0.338204;-0.346288;	5148	0.869583	0.875	0.873236	0.870872
D:\test_move_folder\2022053_T3_Evosep_C1_E1_PRID_31_QID_17_a1-24h_Plate1_29_7102.d	2022053_T3_Evosep_C1_E1_PRID_31_QID_17_a1-24h_Plate1_29_7102	P01633	P01633;A0A140T8N7;A0A140T8M5;A0A140T8P1;A0A075B5N7;A0A140T8N5;A0A140T8Q3;A0A0G2JGY3	KV5A1_MOUSE	Igk-V19-17	29147.2	22826.1	18321.4	29147.2	22826.1	18321.4		FMSTSVGDR	FMSTSVGDR	FMSTSVGDR2	2	1.35584e-05	1.35584e-05	0.00163079	0.00268097	0.0021645	0.0133929	0.00223214	0	0	29147.2	22826.1	29012.3	22154.1	0.94229	3.39328	3.34026	3.46397	-1.72752	3.38241	-1.56286	Ig kappa chain V19-17	0.000360881	0.00167785	0.846642	22257.1	5.22833	0.297691	0.861346	0.999988	0.667762	0.110885	22325.1;3364.03;3749.02;5921.03;2068.01;5495.04;545.004;179.001;1068.01;0;	22325.1;3224.82;3597.19;4845.04;901.111;4449.65;521.403;27.5785;0;0;	0.952706;0.877689;0.935559;0.840769;0.728891;0.850048;0.838845;0.0522396;0.139928;0;	5148	0.87	0.875	0.874542	0.87242
D:\test_move_folder\2022053_T3_Evosep_C1_E1_PRID_31_QID_17_a38-24h_Plate1_30_7103.d	2022053_T3_Evosep_C1_E1_PRID_31_QID_17_a38-24h_Plate1_30_7103	P01633	P01633;A0A140T8N7;A0A140T8M5;A0A140T8P1;A0A075B5N7;A0A140T8N5;A0A140T8Q3;A0A0G2JGY3	KV5A1_MOUSE	Igk-V19-17	28057.1	20970.2	22076.7	28057.1	20970.2	22076.7		FMSTSVGDR	FMSTSVGDR	FMSTSVGDR2	2	5.13414e-05	5.13414e-05	0.00163079	0.00636943	0.00412371	0.0133929	0.00426439	0	0	28057.1	20970.2	26674.6	22561.8	0.949066	3.41317	3.36006	3.46617	-1.72752	3.39281	-1.38495	Ig kappa chain V19-17	0.000360881	0.00167785	0.881119	23731.1	4.87064	0.3491	0.915324	0.999954	0.204273	0.111117	20556.2;3939.02;4131.02;5255.04;1007.01;5037.03;532.003;48.0003;255.001;239.002;	20556.2;3845.18;3655.72;5155.26;891.251;3377.22;0;0;138.619;0;	0.962206;0.931012;0.894167;0.958385;0.887458;0.713024;0.553472;-0.409179;0.607456;-0.0566072;	5175	0.869545	0.875	0.874006	0.871087
D:\test_move_folder\2022053_T3_Evosep_C1_E1_PRID_31_QID_17_a87-24h_Plate1_31_7104.d	2022053_T3_Evosep_C1_E1_PRID_31_QID_17_a87-24h_Plate1_31_7104	P01633	P01633;A0A140T8N7;A0A140T8M5;A0A140T8P1;A0A075B5N7;A0A140T8N5;A0A140T8Q3;A0A0G2JGY3	KV5A1_MOUSE	Igk-V19-17	16692.1	13580.2	14648.9	16692.1	13580.2	14648.9		FMSTSVGDR	FMSTSVGDR	FMSTSVGDR2	2	0.000167953	0.000167953	0.00163079	0.00291545	0.00425532	0.0133929	0.00438596	0	0	16692.1	13580.2	16799.4	16687.7	0.878759	3.40608	3.35306	3.47678	-1.72752	3.40579	-1.73267	Ig kappa chain V19-17	0.000360881	0.00167785	0.708902	16581.1	1.84835	0.403849	0	0.999847	1.38833	0.106032	13108.1;1822.01;3005.02;3416.02;1517.01;4263.03;228.002;757.005;1275.01;201.001;	13108.1;601.132;2982.89;3416.02;1181.25;2537.5;0;260.122;304.666;33.5062;	0.892983;0.579766;0.876508;0.987838;0.831855;0.632449;0.328352;-0.206636;-0.0820153;-0.0478166;	5148	0.859583	0.875	0.873792	0.860789
D:\test_move_folder\2022053_T3_Evosep_C1_E1_PRID_31_QID_17_a4-24h_Plate1_33_7106.d	2022053_T3_Evosep_C1_E1_PRID_31_QID_17_a4-24h_Plate1_33_7106	P01633	P01633;A0A140T8N7;A0A140T8M5;A0A140T8P1;A0A075B5N7;A0A140T8N5;A0A140T8Q3;A0A0G2JGY3	KV5A1_MOUSE	Igk-V19-17	16163	12101.6	13031.1	16163	12101.6	13031.1		FMSTSVGDR	FMSTSVGDR	FMSTSVGDR2	2	3.66374e-05	3.66374e-05	0.00163079	0.00257069	0.00208333	0.0133929	0.00214133	0	0	16163	12101.6	15405.7	12617.8	0.949303	3.42533	3.37228	3.47834	-1.72752	3.42038	-1.46568	Ig kappa chain V19-17	0.000360881	0.00167785	0.701953	13238.1	4.42242	0.260059	0.281306	0.999967	1.2864	0.0302246	12069.1;1771.01;2626.02;2908.02;433.003;5324.03;271.002;198.001;227.001;343.003;	12069.1;1737.76;2356.2;2802.78;111.12;2964.33;0;0;0;0;	0.973681;0.88692;0.870439;0.965697;0.279712;0.543354;-0.0142585;0.296952;-0.490401;-0.385382;	5175	0.869583	0.875	0.873618	0.871326
D:\test_move_folder\2022053_T3_Evosep_C1_E1_PRID_31_QID_17_a20-24h_Plate1_34_7107.d	2022053_T3_Evosep_C1_E1_PRID_31_QID_17_a20-24h_Plate1_34_7107	P01633	P01633;A0A140T8N7;A0A140T8M5;A0A140T8P1;A0A075B5N7;A0A140T8N5;A0A140T8Q3;A0A0G2JGY3	KV5A1_MOUSE	Igk-V19-17	60184.3	48794.2	55479.2	60184.3	48794.2	55479.2		FMSTSVGDR	FMSTSVGDR	FMSTSVGDR2	2	8.57669e-07	8.57669e-07	0.00163079	0.00263852	0.00212314	0.0133929	0.00218818	0	0	60184.3	48794.2	62287	49841.9	0.944207	3.40886	3.35585	3.46193	-1.72752	3.40497	-1.53445	Ig kappa chain V19-17	0.000360881	0.00167785	0.939818	48159.3	6.03585	0.304231	0.458209	0.999999	1.46206	0.0490737	45098.3;8370.05;7188.03;7590.04;2797.02;6481.04;569.003;258.002;354.002;150.001;	45098.3;7912.81;7173.19;7590.04;2772.53;5143.3;0;65.6661;230.873;134.181;	0.95017;0.942403;0.908709;0.948628;0.976459;0.872047;0.354629;0.475297;0.676857;0.90086;	5148	0.864583	0.875	0.872496	0.867958
D:\test_move_folder\2022053_T3_Evosep_C1_E1_PRID_31_QID_17_b20-72h_Plate1_35_7108.d	2022053_T3_Evosep_C1_E1_PRID_31_QID_17_b20-72h_Plate1_35_7108	P01633	P01633;A0A140T8N7;A0A140T8M5;A0A140T8P1;A0A075B5N7;A0A140T8N5;A0A140T8Q3;A0A0G2JGY3	KV5A1_MOUSE	Igk-V19-17	24090.1	17188.2	17367.8	24090.1	17188.2	17367.8		FMSTSVGDR	FMSTSVGDR	FMSTSVGDR2	2	1.36104e-05	1.36104e-05	0.00163079	0.00299401	0.00361011	0.0133929	0.00377358	0	0	24090.1	17188.2	22594.9	20616.8	0.901108	3.42566	3.37264	3.49635	-1.72752	3.42298	-1.57501	Ig kappa chain V19-17	0.000360881	0.00167785	0.709777	21981.1	4.60939	0.340623	0.476708	0.999988	1.70831	0.0861954	17897.1;8409.06;2723.02;4687.03;1575.01;6636.04;410.002;72.0005;935.006;263.001;	17836.8;3530.36;2723.02;3068.27;1483.79;6104.23;0;0;98.64;0;	0.944737;0.620517;0.979104;0.678591;0.953696;0.931021;0.400112;-0.403516;-0.182666;-0.254127;	5175	0.865417	0.875	0.873792	0.868804
D:\test_move_folder\2022053_T3_Evosep_C1_E1_PRID_31_QID_17_D19-w5_Plate1_37_7110.d	2022053_T3_Evosep_C1_E1_PRID_31_QID_17_D19-w5_Plate1_37_7110	P01633	P01633;A0A140T8N7;A0A140T8M5;A0A140T8P1;A0A075B5N7;A0A140T8N5;A0A140T8Q3;A0A0G2JGY3	KV5A1_MOUSE	Igk-V19-17	14819.1	12729.1	15333.9	14819.1	12729.1	15333.9		FMSTSVGDR	FMSTSVGDR	FMSTSVGDR2	2	1.8342e-05	1.8342e-05	0.00163079	0.00558659	0.00691244	0.0133929	0.00472813	0	0	14819.1	12729.1	14065.2	11933.5	0.932135	3.40639	3.35328	3.47709	-1.72752	3.40274	-1.61844	Ig kappa chain V19-17	0.000360881	0.00167785	0.676903	12573.1	3.63208	0.356115	0.268498	0.999984	1.67086	0.0773517	11355.1;2022.01;1790.01;3373.02;1831.01;5292.03;238.001;211.002;617.004;647.003;	11355.1;1720.26;1743.76;2169.69;1259.93;2955.43;0;0;0;0;	0.929686;0.899787;0.979993;0.617447;0.750546;0.734035;0.261445;0.0240648;-0.0725216;-0.461499;	5148	0.87	0.875	0.873431	0.872049
D:\test_move_folder\2022053_T3_Evosep_C1_E1_PRID_31_QID_17_D35-w5_Plate1_38_7111.d	2022053_T3_Evosep_C1_E1_PRID_31_QID_17_D35-w5_Plate1_38_7111	P01633	P01633;A0A140T8N7;A0A140T8M5;A0A140T8P1;A0A075B5N7;A0A140T8N5;A0A140T8Q3;A0A0G2JGY3	KV5A1_MOUSE	Igk-V19-17	21832.5	13393.9	2278.4	21832.5	13393.9	2278.4		FMSTSVGDR	FMSTSVGDR	FMSTSVGDR2	2	0.00343965	0.11847	0.00163079	0.00641026	0.00560224	0.0133929	0.0057971	0	0	948.005	622.475	540.759	1857.86	0.521545	3.38972	3.33672	3.42509	-1.72752	3.38994	-1.74329	Ig kappa chain V19-17	0.000360881	0.00167785	0.205742	3257.02	1.99019	0.319702	0.779137	0.903582	0.486536	0.278212	1399.01;31.0001;1166.01;635.005;886.006;8493.05;357.002;149.001;884.005;83.0006;	539.466;0;408.538;635.005;847.964;5080.84;357.002;0;474.054;0;	0.555801;-0.233841;0.476311;0.92809;0.945466;0.716658;0.967291;-0.460824;0.555681;-0.439586;	5121	0.864545	0.875	0.87458	0.867523
D:\test_move_folder\2022053_T3_Evosep_C1_E1_PRID_31_QID_17_D38-w5_Plate1_39_7112.d	2022053_T3_Evosep_C1_E1_PRID_31_QID_17_D38-w5_Plate1_39_7112	P01633	P01633;A0A140T8N7;A0A140T8M5;A0A140T8P1;A0A075B5N7;A0A140T8N5;A0A140T8Q3;A0A0G2JGY3	KV5A1_MOUSE	Igk-V19-17	118197	94856.6	84321.1	118197	94856.6	84321.1		FMSTSVGDR	FMSTSVGDR	FMSTSVGDR2	2	6.65904e-07	6.65904e-07	0.00163079	0.00472813	0.00368324	0.0133929	0.00383142	0	0	118197	94856.6	109853	88234.8	0.975053	3.44125	3.38823	3.49429	-1.72752	3.4341	-1.5093	Ig kappa chain V19-17	0.000360881	0.00167785	0.968972	94936.5	6.44915	0.304881	1.29978	0.999999	1.14613	0.152121	88521.6;15489.1;14451.1;18870.1;5316.04;8154.05;1860.01;327.003;695.005;0;	88521.6;15283;14392.2;17325.6;5309.55;7330.04;1837.61;196.679;246.383;0;	0.976414;0.976911;0.964706;0.934568;0.964178;0.93296;0.875466;0.71297;0.459112;0;	5202	0.869167	0.875	0.871624	0.873629
D:\test_move_folder\2022053_T3_Evosep_C1_E1_PRID_31_QID_17_A7-12_Plate1_41_7113.d	2022053_T3_Evosep_C1_E1_PRID_31_QID_17_A7-12_Plate1_41_7113	P01633	P01633;A0A140T8N7;A0A140T8M5;A0A140T8P1;A0A075B5N7;A0A140T8N5;A0A140T8Q3;A0A0G2JGY3	KV5A1_MOUSE	Igk-V19-17	15633.9	12489.8	15452.7	15633.9	12489.8	15452.7		FMSTSVGDR	FMSTSVGDR	FMSTSVGDR2	2	0.000100546	0.000100546	0.00163079	0.00445434	0.0035461	0.0133929	0.00368324	0	0	15633.9	12489.8	13949.1	15840.8	0.953418	3.40638	3.35336	3.47707	-1.72752	3.39953	-1.49606	Ig kappa chain V19-17	0.000360881	0.00167785	0.737171	17754.1	5.31816	0.346299	0.445593	0.99991	1.7316	0.113248	10989.1;2025.01;2639.01;3126.02;1822.01;5056.03;136.001;366.002;971.006;414.003;	10989.1;2005.83;2639.01;2929.31;1623.57;3382.31;46.861;348.68;551.282;112.109;	0.950297;0.965523;0.957211;0.877501;0.812221;0.761702;0.661939;0.809178;0.640081;0.246378;	5148	0.864583	0.875	0.872345	0.867929
D:\test_move_folder\2022053_T3_Evosep_C1_E1_PRID_31_QID_17_A26-72_Plate1_46_7115.d	2022053_T3_Evosep_C1_E1_PRID_31_QID_17_A26-72_Plate1_46_7115	P01633	P01633;A0A140T8N7;A0A140T8M5;A0A140T8P1;A0A075B5N7;A0A140T8N5;A0A140T8Q3;A0A0G2JGY3	KV5A1_MOUSE	Igk-V19-17	19799.8	14670.4	15444.5	19799.8	14670.4	15444.5		FMSTSVGDR	FMSTSVGDR	FMSTSVGDR2	2	1.73015e-06	1.73015e-06	0.00163079	0.00276243	0.0116505	0.0133929	0.01222	0	0	19799.8	14670.4	18288.6	15216.7	0.930314	3.40728	3.35425	3.47797	-1.72752	3.40796	-1.6551	Ig kappa chain V19-17	0.000360881	0.00167785	0.629328	16474.1	5.22545	0.365555	0.780713	0.999998	1.21478	0.135468	14566.1;2602.02;2828.02;3848.02;1718.01;6169.04;349.003;325.002;1038.01;645.005;	14427.2;2602.02;2770.63;3585.42;1602.38;5522.36;135.408;0;237.147;0;	0.929105;0.943683;0.924055;0.853826;0.879909;0.921902;0.611942;-0.573696;0.29671;-0.245548;	5148	0.869545	0.875	0.874278	0.870664
D:\test_move_folder\2022053_T3_Evosep_C1_E1_PRID_31_QID_17_A25-12_Plate1_47_7116.d	2022053_T3_Evosep_C1_E1_PRID_31_QID_17_A25-12_Plate1_47_7116	P01633	P01633;A0A140T8N7;A0A140T8M5;A0A140T8P1;A0A075B5N7;A0A140T8N5;A0A140T8Q3;A0A0G2JGY3	KV5A1_MOUSE	Igk-V19-17	15126.4	12074.7	12002.8	15126.4	12074.7	12002.8		FMSTSVGDR	FMSTSVGDR	FMSTSVGDR2	2	2.77089e-05	2.77089e-05	0.00163079	0.00613497	0.00510204	0.0133929	0.00554529	0	0	15126.4	12074.7	14355.4	12962.9	0.962775	3.39079	3.33776	3.44381	-1.72752	3.38124	-1.55178	Ig kappa chain V19-17	0.000360881	0.00167785	0.740729	13659.1	5.25337	0.230006	0.318885	0.999975	1.66655	0.183752	10872.1;2282.01;2072.01;3624.02;888.005;4082.03;265.002;160.001;590.003;315.002;	10872.1;2182.29;2072.01;3159.76;490.59;2287.15;95.4449;0;48.2617;0;	0.966694;0.932714;0.973872;0.915768;0.74652;0.639169;0.533911;0.380057;-0.390915;-0.379546;	5121	0.869583	0.875	0.872913	0.872273
D:\test_move_folder\2022053_T3_Evosep_C1_E1_PRID_31_QID_17_b9-6h_Plate2_1_7119.d	2022053_T3_Evosep_C1_E1_PRID_31_QID_17_b9-6h_Plate2_1_7119	P01633	P01633;A0A140T8N7;A0A140T8M5;A0A140T8P1;A0A075B5N7;A0A140T8N5;A0A140T8Q3;A0A0G2JGY3	KV5A1_MOUSE	Igk-V19-17	16400.4	12734.7	14219.8	16400.4	12734.7	14219.8		FMSTSVGDR	FMSTSVGDR	FMSTSVGDR2	2	9.30788e-06	9.30788e-06	0.00163079	0.0030303	0.002331	0.0133929	0.00240385	0	0	16400.4	12734.7	13594.6	8668.86	0.865984	3.28451	3.24909	3.33753	-1.72752	3.27796	-1.56645	Ig kappa chain V19-17	0.000360881	0.00167785	0.891779	10458.1	3.64978	0.303021	0.12871	0.999992	0.44056	0.110243	12581.1;1581.01;2689.02;2797.01;1312.01;4697.03;215.001;325.002;602.004;42.0003;	12581.1;1344.73;2474.64;2431.61;1312.01;2494.53;55.8021;32.9304;42.44;0;	0.870449;0.806633;0.875534;0.812598;0.936375;0.133788;0.366004;-0.200913;-0.450188;-0.42954;	4959	0.865	0.875	0.875172	0.866109
D:\test_move_folder\2022053_T3_Evosep_C1_E1_PRID_31_QID_17_b12-6h_Plate2_2_7120.d	2022053_T3_Evosep_C1_E1_PRID_31_QID_17_b12-6h_Plate2_2_7120	P01633	P01633;A0A140T8N7;A0A140T8M5;A0A140T8P1;A0A075B5N7;A0A140T8N5;A0A140T8Q3;A0A0G2JGY3	KV5A1_MOUSE	Igk-V19-17	17186.2	14028.6	17526.8	17186.2	14028.6	17526.8		FMSTSVGDR	FMSTSVGDR	FMSTSVGDR2	2	6.48953e-05	6.48953e-05	0.00163079	0.0027248	0.0040404	0.0133929	0.00412371	0	0	17296.3	13101	13683.3	15739.3	0.941148	3.3699	3.31692	3.4406	-1.72752	3.36466	-1.63494	Ig kappa chain V19-17	0.000360881	0.00167785	0.681623	19895.1	3.78274	0.278707	0.904809	0.999942	1.62311	0.110443	12052.1;2428.02;3245.02;2898.02;1405.01;5712.03;313.002;259.002;832.005;30.0001;	12052.1;2142.09;3102.12;2311.62;1300.53;1575.58;255.255;54.7895;354.837;0;	0.958937;0.827282;0.950666;0.767801;0.887986;-0.0449846;0.800685;0.267796;0.0336755;0.524429;	5094	0.87	0.875	0.875562	0.869237
D:\test_move_folder\2022053_T3_Evosep_C1_E1_PRID_31_QID_17_a15-12h_Plate2_3_7121.d	2022053_T3_Evosep_C1_E1_PRID_31_QID_17_a15-12h_Plate2_3_7121	P01633	P01633;A0A140T8N7;A0A140T8M5;A0A140T8P1;A0A075B5N7;A0A140T8N5;A0A140T8Q3;A0A0G2JGY3	KV5A1_MOUSE	Igk-V19-17	8409.89	6521.06	8407.82	8409.89	6521.06	8407.82		FMSTSVGDR	FMSTSVGDR	FMSTSVGDR2	2	0.000677507	0.000997952	0.00163079	0.00653595	0.00457666	0.0133929	0.00473934	0	0	7826.9	6424.15	7318.53	7237.32	0.940213	3.38885	3.33583	3.44188	-1.72752	3.38356	-1.54673	Ig kappa chain V19-17	0.000360881	0.00167785	0.376657	7740.05	2.50123	0.242075	0.595257	0.9991	1.38082	0.0890943	5460.04;1149.01;1570.01;1782.01;835.005;4849.03;96.0007;183.001;818.006;249.002;	5460.04;833.339;1533.52;499.762;520.904;1760.34;0;0;490.59;121.557;	0.96282;0.774667;0.949682;-0.0289337;0.725457;-0.0166658;-0.62692;-0.364259;0.670006;0.792098;	5121	0.873333	0.875	0.875712	0.87257
D:\test_move_folder\2022053_T3_Evosep_C1_E1_PRID_31_QID_17_ a16-12h_Plate2_4_7122.d	2022053_T3_Evosep_C1_E1_PRID_31_QID_17_ a16-12h_Plate2_4_7122	P01633	P01633;A0A140T8N7;A0A140T8M5;A0A140T8P1;A0A075B5N7;A0A140T8N5;A0A140T8Q3;A0A0G2JGY3	KV5A1_MOUSE	Igk-V19-17	13911.5	12144.7	15228.3	13911.5	12144.7	15228.3		FMSTSVGDR	FMSTSVGDR	FMSTSVGDR2	2	7.67473e-06	7.67473e-06	0.00163079	0.00530504	0.00430108	0.0133929	0.00443459	0	0	13548.9	11375.3	12700.3	16194.9	0.944091	3.44072	3.38772	3.51142	-1.72752	3.43839	-1.57704	Ig kappa chain V19-17	0.000360881	0.00167785	0.598714	17277.1	4.27367	0.375594	0.8241	0.999993	0.928486	0.0890765	9255.07;2290.01;2228.02;1969.01;2146.01;4099.03;217.001;312.002;950.006;60.0003;	9255.07;2142.84;2151.02;1969.01;1282.46;1947.87;65.0586;34.0758;367.311;0;	0.956349;0.911665;0.923653;0.98243;0.698983;0.597377;0.555403;-0.0875588;0.590768;-0.351849;	5202	0.87	0.875	0.874679	0.870303
D:\test_move_folder\2022053_T3_Evosep_C1_E1_PRID_31_QID_17_a14-24h_Plate2_6_7124.d	2022053_T3_Evosep_C1_E1_PRID_31_QID_17_a14-24h_Plate2_6_7124	P01633	P01633;A0A140T8N7;A0A140T8M5;A0A140T8P1;A0A075B5N7;A0A140T8N5;A0A140T8Q3;A0A0G2JGY3	KV5A1_MOUSE	Igk-V19-17	31792.3	25023.2	20606.5	31792.3	25023.2	20606.5		FMSTSVGDR	FMSTSVGDR	FMSTSVGDR2	2	3.53206e-05	3.53206e-05	0.00163079	0.00471698	0.00238663	0.0133929	0.00246914	0	0	31792.3	25023.2	32408	24496.6	0.920329	3.44642	3.39338	3.49943	-1.72752	3.43553	-1.4433	Ig kappa chain V19-17	0.000360881	0.00167785	0.912323	24031.1	4.97456	0.290968	1.5274	0.999968	1.35158	0.00894823	24194.2;4399.03;4473.03;5601.03;1412.01;5580.04;258.002;75.0004;447.002;32.0003;	23607.9;3711.37;4473.03;4805.86;439.456;3274.15;78.1247;10.1944;414.994;0;	0.92779;0.818621;0.965342;0.867366;0.571267;0.738958;0.537734;-0.00782516;0.908017;0.13003;	5229	0.87	0.875	0.874514	0.870828
D:\test_move_folder\2022053_T3_Evosep_C1_E1_PRID_31_QID_17_a16-24h_Plate2_7_7125.d	2022053_T3_Evosep_C1_E1_PRID_31_QID_17_a16-24h_Plate2_7_7125	P01633	P01633;A0A140T8N7;A0A140T8M5;A0A140T8P1;A0A075B5N7;A0A140T8N5;A0A140T8Q3;A0A0G2JGY3	KV5A1_MOUSE	Igk-V19-17	20005.3	15112.6	14475.1	20005.3	15112.6	14475.1		FMSTSVGDR	FMSTSVGDR	FMSTSVGDR2	2	8.10486e-06	8.10486e-06	0.00163079	0.00593472	0.00530973	0.0133929	0.00554529	0	0	20005.3	15112.6	20412.5	17417.5	0.936538	3.38892	3.33591	3.45961	-1.72752	3.39014	-1.68495	Ig kappa chain V19-17	0.000360881	0.00167785	0.752934	17070.1	4.68278	0.399714	0.573986	0.999993	1.39117	0.0396794	14872.1;2632.01;2503.02;5308.04;1112.01;5247.03;385.003;202.001;500.003;998.006;	14872.1;2630.21;2503.02;4608.27;1021.1;3334.52;159.609;23.659;0;186.401;	0.929247;0.969042;0.945701;0.829782;0.889923;0.706471;0.692305;-0.043151;-0.299817;-0.102526;	5121	0.87	0.875	0.874733	0.871269
D:\test_move_folder\2022053_T3_Evosep_C1_E1_PRID_31_QID_17_a1524h_Plate2_9_7126.d	2022053_T3_Evosep_C1_E1_PRID_31_QID_17_a1524h_Plate2_9_7126	P01633	P01633;A0A140T8N7;A0A140T8M5;A0A140T8P1;A0A075B5N7;A0A140T8N5;A0A140T8Q3;A0A0G2JGY3	KV5A1_MOUSE	Igk-V19-17	25067.4	19618.2	16026	25067.4	19618.2	16026		FMSTSVGDR	FMSTSVGDR	FMSTSVGDR2	2	2.82607e-05	2.82607e-05	0.00163079	0.00691244	0.00543478	0.0133929	0.0037594	0	0	25067.4	19618.2	25319.3	20987.9	0.935114	3.42297	3.36995	3.47598	-1.72752	3.41998	-1.51363	Ig kappa chain V19-17	0.000360881	0.00167785	0.723301	20779.1	4.83459	0.234114	0.516211	0.999975	1.11811	0.163316	17512.1;5722.03;2915.02;3916.02;1081.01;3164.02;269.001;180.001;198.001;252.002;	17512.1;4684.16;2871.06;3421.79;0;3018.71;107.794;69.4718;6.3906;0;	0.967914;0.82213;0.919383;0.893406;-0.485028;0.97029;0.716528;0.695086;-0.243898;0.151292;	5175	0.869583	0.875	0.87426	0.872449
D:\test_move_folder\2022053_T3_Evosep_C1_E1_PRID_31_QID_17_a8-24h_Plate2_13_7130.d	2022053_T3_Evosep_C1_E1_PRID_31_QID_17_a8-24h_Plate2_13_7130	P01633	P01633;A0A140T8N7;A0A140T8M5;A0A140T8P1;A0A075B5N7;A0A140T8N5;A0A140T8Q3;A0A0G2JGY3	KV5A1_MOUSE	Igk-V19-17	10691.8	8403.75	10305.6	10691.8	8403.75	10305.6		FMSTSVGDR	FMSTSVGDR	FMSTSVGDR2	2	0.000230301	0.000230301	0.00163079	0.00274725	0.00219298	0.0133929	0.00225734	0	0	9686.93	7657.02	9045.88	12673.9	0.838691	3.40641	3.3357	3.45943	-1.72752	3.40842	-1.67482	Ig kappa chain V19-17	0.000360881	0.00167785	0.562891	13572.1	3.33335	0.37795	0.768801	0.999793	1.18118	0.0733412	10201.1;2997.02;1598.01;3152.02;1219.01;4985.03;367.002;654.004;665.004;166.001;	5887.67;2997.02;802.239;1344.76;696.732;3259.6;74.5721;66.5871;133.171;0;	0.784641;0.979447;0.709525;0.592983;0.796775;0.715774;-0.0852294;-0.342098;-0.0504716;-0.429296;	5148	0.86375	0.875	0.874911	0.864083
D:\test_move_folder\2022053_T3_Evosep_C1_E1_PRID_31_QID_17_a40-24h_Plate2_14_7131.d	2022053_T3_Evosep_C1_E1_PRID_31_QID_17_a40-24h_Plate2_14_7131	P01633	P01633;A0A140T8N7;A0A140T8M5;A0A140T8P1;A0A075B5N7;A0A140T8N5;A0A140T8Q3;A0A0G2JGY3	KV5A1_MOUSE	Igk-V19-17	35747.5	27772	22629	35747.5	27772	22629		FMSTSVGDR	FMSTSVGDR	FMSTSVGDR2	2	6.06305e-05	6.06305e-05	0.00163079	0.00292398	0.00433839	0.0133929	0.00446429	0	0	35747.5	27772	31107.4	25389.1	0.857195	3.42075	3.36775	3.47378	-1.72752	3.41999	-1.56809	Ig kappa chain V19-17	0.000360881	0.00167785	0.881985	29176.2	5.383	0.225627	0.972557	0.999946	1.37348	0.0766736	26278.1;12794.1;3550.02;7364.04;1365.01;4340.03;677.004;575.004;287.002;421.003;	26278.1;5945.41;3523.93;6538.26;1200.71;3697.11;386.052;131.551;78.9302;29.4955;	0.941198;0.444042;0.927832;0.849418;0.841166;0.906338;0.643878;-0.176201;0.510747;-0.318702;	5175	0.87	0.875	0.873087	0.871698
D:\test_move_folder\2022053_T3_Evosep_C1_E1_PRID_31_QID_17_b7- 72h_Plate2_15_7132.d	2022053_T3_Evosep_C1_E1_PRID_31_QID_17_b7- 72h_Plate2_15_7132	P01633	P01633;A0A140T8N7;A0A140T8M5;A0A140T8P1;A0A075B5N7;A0A140T8N5;A0A140T8Q3;A0A0G2JGY3	KV5A1_MOUSE	Igk-V19-17	23687.3	16826.3	17714.1	23687.3	16826.3	17714.1		FMSTSVGDR	FMSTSVGDR	FMSTSVGDR2	2	2.65615e-06	2.65615e-06	0.00163079	0.0025	0.00829187	0.0133929	0.00693241	0	0	23687.3	16826.3	23286.3	19318.5	0.937501	3.40451	3.36913	3.4752	-1.72752	3.40799	-1.68536	Ig kappa chain V19-17	0.000360881	0.00167785	0.770514	19651.1	4.68056	0.395751	0.0236202	0.999998	0.764534	0.105366	16685.1;4157.03;3690.02;4574.03;1135.01;7015.05;228.001;285.002;308.002;376.002;	16685.1;3421.51;3580.7;3937.32;1098.22;3952.54;0;0;276.021;0;	0.950146;0.875881;0.937454;0.832352;0.881325;0.672966;-0.436877;0.0390189;0.828618;-0.494744;	5148	0.87	0.875	0.874387	0.870708
D:\test_move_folder\2022053_T3_Evosep_C1_E1_PRID_31_QID_17_b37-72h_Plate2_16_7133.d	2022053_T3_Evosep_C1_E1_PRID_31_QID_17_b37-72h_Plate2_16_7133	P01633	P01633;A0A140T8N7;A0A140T8M5;A0A140T8P1;A0A075B5N7;A0A140T8N5;A0A140T8Q3;A0A0G2JGY3	KV5A1_MOUSE	Igk-V19-17	18636.6	12955.7	10346.9	18636.6	12955.7	10346.9		FMSTSVGDR	FMSTSVGDR	FMSTSVGDR2	2	0.000140044	0.000140044	0.00163079	0.00519481	0.00420168	0.0133929	0.004329	0	0	18636.6	12955.7	16056.1	12521.6	0.880713	3.40355	3.35054	3.45658	-1.72752	3.40363	-1.56308	Ig kappa chain V19-17	0.000360881	0.00167785	0.580612	14534.1	4.07845	0.351938	1.2355	0.999874	1.82581	0.0798302	13160.1;5579.04;2632.02;3031.02;1735.01;5682.03;267.002;146.001;428.003;0;	13160.1;2857.56;2618.98;2238.08;763;2999.61;26.9008;37.1903;117.681;0;	0.964001;0.48659;0.892228;0.667521;0.60202;0.396056;-0.231636;0.42858;0.575067;0;	5148	0.87	0.875	0.874679	0.870086
D:\test_move_folder\2022053_T3_Evosep_C1_E1_PRID_31_QID_17_b13- 72h_Plate2_18_7135.d	2022053_T3_Evosep_C1_E1_PRID_31_QID_17_b13- 72h_Plate2_18_7135	P01633	P01633;A0A140T8N7;A0A140T8M5;A0A140T8P1;A0A075B5N7;A0A140T8N5;A0A140T8Q3;A0A0G2JGY3	KV5A1_MOUSE	Igk-V19-17	2029.41	1398.32	1472.11	2029.41	1398.32	1472.11		FMSTSVGDR	FMSTSVGDR	FMSTSVGDR2	2	0.00424854	0.170322	0.00163079	0.00294985	0.00583658	0.0133929	0.00609756	0	0	2029.41	1398.32	1433.36	11725.2	0.886215	3.42587	3.3728	3.53186	-1.72752	3.41826	-1.56509	Ig kappa chain V19-17	0.000360881	0.00167785	0.0319706	16601.1	1.22964	0.257387	0.103453	0.866188	1.43225	0.155597	1739.01;626.003;836.006;1165.01;235.002;7318.04;101.001;438.003;544.003;232.002;	1739.01;0;290.401;431.975;61.4824;1773.83;0;64.0121;116.336;0;	0.968178;0.152376;0.395397;0.607093;0.48404;0.187892;-0.336935;0.136719;0.204334;-0.13269;	5175	0.868333	0.875	0.874324	0.869614
D:\test_move_folder\2022053_T3_Evosep_C1_E1_PRID_31_QID_17_c7-w1_Plate2_19_7136.d	2022053_T3_Evosep_C1_E1_PRID_31_QID_17_c7-w1_Plate2_19_7136	P01633	P01633;A0A140T8N7;A0A140T8M5;A0A140T8P1;A0A075B5N7;A0A140T8N5;A0A140T8Q3;A0A0G2JGY3	KV5A1_MOUSE	Igk-V19-17	18119.3	15199.3	19335.9	18119.3	15199.3	19335.9		FMSTSVGDR	FMSTSVGDR	FMSTSVGDR2	2	4.55313e-05	4.55313e-05	0.00163079	0.00597015	0.00483092	0.0133929	0.00502513	0	0	18119.3	15199.3	17273.4	13627.7	0.954905	3.40696	3.35393	3.45998	-1.72752	3.39919	-1.4881	Ig kappa chain V19-17	0.000360881	0.00167785	0.847304	14295.1	3.7067	0.322519	1.16602	0.999959	0.862965	0.275075	13505.1;2186.01;2793.02;3438.02;861.005;5351.04;339.002;180.001;682.005;217.001;	13505.1;2055.86;2558.37;3410.04;314.805;975.407;196.352;39.6748;93.0979;0;	0.978825;0.921313;0.855629;0.984639;0.576665;0.125909;0.756133;0.570039;0.466856;-0.482842;	5148	0.869583	0.875	0.874112	0.870269
D:\test_move_folder\2022053_T3_Evosep_C1_E1_PRID_31_QID_17_b24-6h_Plate2_20_7137.d	2022053_T3_Evosep_C1_E1_PRID_31_QID_17_b24-6h_Plate2_20_7137	P01633	P01633;A0A140T8N7;A0A140T8M5;A0A140T8P1;A0A075B5N7;A0A140T8N5;A0A140T8Q3;A0A0G2JGY3	KV5A1_MOUSE	Igk-V19-17	17754.6	14930.2	13685.9	17754.6	14930.2	13685.9		FMSTSVGDR	FMSTSVGDR	FMSTSVGDR2	2	1.87505e-05	1.87505e-05	0.00163079	0.00265957	0.00212766	0.0133929	0.0021978	0	0	17754.6	14930.2	18003	15453.4	0.948594	3.42479	3.37176	3.49548	-1.72752	3.42132	-1.61726	Ig kappa chain V19-17	0.000360881	0.00167785	0.793132	15240.1	4.69212	0.361844	0.854764	0.999983	0.364846	0.103546	13446.1;1917.01;2633.02;2499.01;1168.01;5542.03;393.003;217.002;823.005;1090.01;	13446.1;1700.88;2607.62;1248.47;385.654;3328.8;220.455;0;81.7203;86.7537;	0.964671;0.813302;0.953942;0.77066;0.521053;0.540352;0.708784;0.172665;-0.0115362;-0.597324;	5175	0.87	0.875	0.874748	0.871084
D:\test_move_folder\2022053_T3_Evosep_C1_E1_PRID_31_QID_17_a11-12h_Plate2_21_7138.d	2022053_T3_Evosep_C1_E1_PRID_31_QID_17_a11-12h_Plate2_21_7138	P01633	P01633;A0A140T8N7;A0A140T8M5;A0A140T8P1;A0A075B5N7;A0A140T8N5;A0A140T8Q3;A0A0G2JGY3	KV5A1_MOUSE	Igk-V19-17	12165.9	10371.1	11148	12165.9	10371.1	11148		FMSTSVGDR	FMSTSVGDR	FMSTSVGDR2	2	9.33555e-05	9.33555e-05	0.00163079	0.00552486	0.00451467	0.0133929	0.00465116	0	0	12165.9	10371.1	11819.5	13533.5	0.936404	3.40621	3.35321	3.47691	-1.72752	3.40245	-1.51159	Ig kappa chain V19-17	0.000360881	0.00167785	0.757591	13930.1	3.56029	0.226933	0.284896	0.999916	0.889512	0.0151815	10609.1;1982.01;1401.01;1746.01;870.005;4302.03;436.003;230.001;731.005;624.003;	10609.1;1556.83;0;779.817;556.409;1449.46;49.3812;0;211.226;0;	0.957341;0.793725;0.549572;0.585833;0.450059;0.158548;0.389664;-0.170177;0.189412;-0.098161;	5148	0.87375	0.875	0.874503	0.873505
D:\test_move_folder\2022054_T3_Evosep_C1_E1_PRID_31_QID_17_a82-12h_Plate3_9_7172.d	2022054_T3_Evosep_C1_E1_PRID_31_QID_17_a82-12h_Plate3_9_7172	P01633	P01633;A0A140T8N7;A0A140T8M5;A0A140T8P1;A0A075B5N7;A0A140T8N5;A0A140T8Q3;A0A0G2JGY3	KV5A1_MOUSE	Igk-V19-17	30284.2	28155.5	25139.3	30284.2	28155.5	25139.3		FMSTSVGDR	FMSTSVGDR	FMSTSVGDR2	2	9.47508e-06	9.47508e-06	0.00163079	0.00515464	0.00416667	0.0133929	0.00429185	0	0	30284.2	28155.5	32298.8	28801.7	0.925244	3.40532	3.35232	3.476	-1.72752	3.40158	-1.5512	Ig kappa chain V19-17	0.000360881	0.00167785	0.843487	27005.2	3.9312	0.311895	0	0.999992	1.06243	0.0425549	22699.1;3998.03;3686.02;5398.04;1455.01;4631.03;174.001;361.003;562.003;729.004;	22699.1;3898.99;3686.02;3632.6;1258.68;0;51.1528;0;109.396;0;	0.928909;0.888452;0.941593;0.772214;0.889734;-0.371676;0.386266;-0.295661;0.275753;-0.567437;	5148	0.875	0.875	0.876672	0.873013
D:\test_move_folder\2022053_T3_Evosep_C1_E1_PRID_31_QID_17_a6-24h_Plate1_14_7088.d	2022053_T3_Evosep_C1_E1_PRID_31_QID_17_a6-24h_Plate1_14_7088	P01633	P01633;A0A140T8N7;A0A140T8M5;A0A140T8P1;A0A075B5N7;A0A140T8N5;A0A140T8Q3;A0A0G2JGY3	KV5A1_MOUSE	Igk-V19-17	36125.7	31436.7	29376.8	36125.7	31436.7	29376.8		FMSTSVGDR	FMSTSVGDR	FMSTSVGDR2	2	2.28241e-06	2.28241e-06	0.00163079	0.00542005	0.00436681	0.0133929	0.00451467	0	0	36125.7	31436.7	39829.3	32025.1	0.931022	3.39219	3.33918	3.46291	-1.72752	3.39105	-1.60268	Ig kappa chain V19-17	0.000360881	0.00167785	0.900334	29047.2	5.3133	0.31763	0.49561	0.999998	0.707811	0.0822356	27176.2;4410.04;4850.03;6263.04;2170.01;5433.03;247.002;245.002;517.003;621.004;	27176.2;4135.55;4813.98;5945.45;1251.63;3780.93;203.257;228.976;349.715;0;	0.944915;0.889866;0.887951;0.955182;0.695189;0.760455;0.807197;0.923963;0.712093;-0.186768;	5148	0.869545	0.875	0.872837	0.873295
D:\test_move_folder\2022053_T3_Evosep_C1_E1_PRID_31_QID_17_a9-12h_Plate1_22_7096.d	2022053_T3_Evosep_C1_E1_PRID_31_QID_17_a9-12h_Plate1_22_7096	P01633	P01633;A0A140T8N7;A0A140T8M5;A0A140T8P1;A0A075B5N7;A0A140T8N5;A0A140T8Q3;A0A0G2JGY3	KV5A1_MOUSE	Igk-V19-17	31104.4	24551.1	24460.1	31104.4	24551.1	24460.1		FMSTSVGDR	FMSTSVGDR	FMSTSVGDR2	2	2.00383e-07	2.00383e-07	0.00163079	0.00243902	0.00180505	0.0133929	0.00186567	0	0	31104.4	24551.1	29763	25263.6	0.951417	3.39449	3.34149	3.44752	-1.72752	3.38364	-1.54083	Ig kappa chain V19-17	0.000360881	0.00167785	0.886765	26402.2	5.68665	0.351415	0.784591	1	0.954159	0.0499925	23159.1;3730.02;4311.03;6033.04;1708.01;5800.03;248.002;273.002;952.005;937.005;	23159.1;3681.63;4263.66;5105.83;1608.94;4453.3;0;0;489.663;139.56;	0.948878;0.970484;0.948747;0.843274;0.923827;0.809592;-0.218251;-0.562284;0.472214;-0.0613217;	5148	0.869545	0.875	0.873567	0.871698
D:\test_move_folder\2022053_T3_Evosep_C1_E1_PRID_31_QID_17_a2-24h_Plate1_32_7105.d	2022053_T3_Evosep_C1_E1_PRID_31_QID_17_a2-24h_Plate1_32_7105	P01633	P01633;A0A140T8N7;A0A140T8M5;A0A140T8P1;A0A075B5N7;A0A140T8N5;A0A140T8Q3;A0A0G2JGY3	KV5A1_MOUSE	Igk-V19-17	39704.2	34987.6	36833.7	39704.2	34987.6	36833.7		FMSTSVGDR	FMSTSVGDR	FMSTSVGDR2	2	2.28445e-06	2.28445e-06	0.00163079	0.00497512	0.011811	0.0133929	0.0124481	0	0	39704.2	34987.6	45950	36416.1	0.927949	3.4054	3.35239	3.45842	-1.72752	3.4001	-1.56144	Ig kappa chain V19-17	0.000360881	0.00167785	0.923705	31466.2	4.19676	0.249402	0.41283	0.999998	1.35926	0.0252135	28941.2;5438.03;5475.03;7492.05;1342.01;5607.04;416.002;292.002;582.003;182.001;	28941.2;5438.03;5325;5451.03;564.962;4957.57;0;0;0;0;	0.942821;0.90415;0.871429;0.6934;0.628612;0.922182;0.435076;-0.673403;-0.190728;0.284528;	5148	0.87	0.875	0.871955	0.8732
D:\test_move_folder\2022053_T3_Evosep_C1_E1_PRID_31_QID_17_A39-12_Plate1_44_7114.d	2022053_T3_Evosep_C1_E1_PRID_31_QID_17_A39-12_Plate1_44_7114	P01633	P01633;A0A140T8N7;A0A140T8M5;A0A140T8P1;A0A075B5N7;A0A140T8N5;A0A140T8Q3;A0A0G2JGY3	KV5A1_MOUSE	Igk-V19-17	21973.7	18348.7	19316.9	21973.7	18348.7	19316.9		FMSTSVGDR	FMSTSVGDR	FMSTSVGDR2	2	4.35343e-05	4.35343e-05	0.00163079	0.00573066	0.00564972	0.0133929	0.00589391	0	0	21973.7	18348.7	21745	17756.4	0.949435	3.39044	3.33743	3.44347	-1.72752	3.38214	-1.45971	Ig kappa chain V19-17	0.000360881	0.00167785	0.71486	17943.1	4.66195	0.340371	0.222919	0.999961	0.284532	0.0631258	17025.1;2401.02;3023.02;3588.02;1008.01;3491.02;317.002;491.003;1096.01;420.002;	17025.1;2035.76;2912.84;3284.79;551.966;1746.29;0;0;243.407;0;	0.970924;0.808789;0.922131;0.888525;0.591653;0.660267;0.0921694;0.0664142;-0.411672;-0.216249;	5121	0.869167	0.875	0.872905	0.871778
D:\test_move_folder\2022053_T3_Evosep_C1_E1_PRID_31_QID_17_a11-24h_Plate2_23_7140.d	2022053_T3_Evosep_C1_E1_PRID_31_QID_17_a11-24h_Plate2_23_7140	P01633	P01633;A0A140T8N7;A0A140T8M5;A0A140T8P1;A0A075B5N7;A0A140T8N5;A0A140T8Q3;A0A0G2JGY3	KV5A1_MOUSE	Igk-V19-17	14222.1	11152.6	11805.6	14222.1	11152.6	11805.6		FMSTSVGDR	FMSTSVGDR	FMSTSVGDR2	2	3.12305e-05	3.12305e-05	0.00163079	0.00294118	0.00235294	0.0133929	0.00242131	0	0	14222.1	11152.6	13958	12074.7	0.940209	3.44104	3.38804	3.49407	-1.72752	3.4335	-1.53988	Ig kappa chain V19-17	0.000360881	0.00167785	0.673061	12303.1	3.87836	0.307126	1.21326	0.999972	0.827433	0.0747544	10576.1;1895.01;1995.01;3511.02;818.006;4228.03;432.003;143.001;909.006;354.002;	10576.1;1870.07;1775.97;2287.68;395.787;2221.96;122.118;35.9335;131.751;0;	0.947522;0.951697;0.884563;0.769129;0.747236;0.46926;0.259257;0.436961;0.110892;-0.116122;	5202	0.87	0.875	0.874645	0.871396
D:\test_move_folder\2022053_T3_Evosep_C1_E1_PRID_31_QID_17_a20-12h_Plate2_25_7142.d	2022053_T3_Evosep_C1_E1_PRID_31_QID_17_a20-12h_Plate2_25_7142	P01633	P01633;A0A140T8N7;A0A140T8M5;A0A140T8P1;A0A075B5N7;A0A140T8N5;A0A140T8Q3;A0A0G2JGY3	KV5A1_MOUSE	Igk-V19-17	32918.1	27985	36089.2	32918.1	27985	36089.2		FMSTSVGDR	FMSTSVGDR	FMSTSVGDR2	2	6.56062e-07	6.56062e-07	0.00163079	0.00238663	0.00184502	0.0133929	0.00191571	0	0	32918.1	27985	32562.1	22759.3	0.956904	3.44306	3.39003	3.49605	-1.72752	3.4343	-1.45113	Ig kappa chain V19-17	0.000360881	0.00167785	0.930001	23008.1	4.79391	0.225403	0.748872	0.999999	0.485108	0.0628717	24367.2;4584.03;4105.02;5881.04;2006.01;5195.03;307.002;407.002;271.002;326.002;	24367.2;4583.41;3967.56;5205.03;1748.73;2819.67;159.981;23.203;0;0;	0.957085;0.962231;0.949641;0.874416;0.878532;0.629901;0.767831;-0.103689;-0.23665;0.0181728;	5202	0.869545	0.875	0.872366	0.873177
D:\test_move_folder\2022053_T3_Evosep_C1_E1_PRID_31_QID_17_a88-12h_Plate2_26_7143.d	2022053_T3_Evosep_C1_E1_PRID_31_QID_17_a88-12h_Plate2_26_7143	P01633	P01633;A0A140T8N7;A0A140T8M5;A0A140T8P1;A0A075B5N7;A0A140T8N5;A0A140T8Q3;A0A0G2JGY3	KV5A1_MOUSE	Igk-V19-17	16604.2	12503.8	12507	16604.2	12503.8	12507		FMSTSVGDR	FMSTSVGDR	FMSTSVGDR2	2	0.000148732	0.000148732	0.00163079	0.0025	0.00183824	0.0133929	0.00191939	0	0	16604.2	12503.8	15390.7	21195	0.947149	3.43096	3.37794	3.48399	-1.72752	3.43304	-1.58419	Ig kappa chain V19-17	0.000360881	0.00167785	0.587054	22866.1	4.38046	0.324764	0.847088	0.999867	1.2827	0.073282	12570.1;2263.02;1807.01;3493.02;989.007;5131.03;161.001;322.002;695.004;242.001;	12534.2;2263.02;1807.01;3355.33;678.455;2844.59;0;0;284.83;0;	0.949592;0.940474;0.938565;0.946756;0.620874;0.453475;0.347021;-0.186051;0.199685;-0.452658;	5175	0.865	0.875	0.871951	0.870234
D:\test_move_folder\2022053_T3_Evosep_C1_E1_PRID_31_QID_17_a3-24h_Plate2_28_7145.d	2022053_T3_Evosep_C1_E1_PRID_31_QID_17_a3-24h_Plate2_28_7145	P01633	P01633;A0A140T8N7;A0A140T8M5;A0A140T8P1;A0A075B5N7;A0A140T8N5;A0A140T8Q3;A0A0G2JGY3	KV5A1_MOUSE	Igk-V19-17	22344.5	17374.6	18291.3	22344.5	17374.6	18291.3		FMSTSVGDR	FMSTSVGDR	FMSTSVGDR2	2	4.74013e-06	4.74013e-06	0.00163079	0.00472813	0.0119048	0.0133929	0.0124224	0	0	22344.5	17374.6	22087	15332.4	0.926057	3.40479	3.35166	3.4578	-1.72752	3.40429	-1.59408	Ig kappa chain V19-17	0.000360881	0.00167785	0.788155	15511.1	4.13346	0.303651	0.592528	0.999996	1.70388	0.0990457	14968.1;4291.03;3350.02;2983.02;1327.01;5840.04;261.002;408.002;615.003;373.002;	14968.1;4026.36;3350.02;2983.02;1261.96;2039.27;250.279;0;176.824;0;	0.929181;0.881073;0.966165;0.965561;0.921035;0.217616;0.863868;-0.761218;-0.452978;-0.568643;	5148	0.86375	0.875	0.872641	0.86723
D:\test_move_folder\2022053_T3_Evosep_C1_E1_PRID_31_QID_17_a37-24h_Plate2_29_7146.d	2022053_T3_Evosep_C1_E1_PRID_31_QID_17_a37-24h_Plate2_29_7146	P01633	P01633;A0A140T8N7;A0A140T8M5;A0A140T8P1;A0A075B5N7;A0A140T8N5;A0A140T8Q3;A0A0G2JGY3	KV5A1_MOUSE	Igk-V19-17	34569.2	26223.8	28839.4	34569.2	26223.8	28839.4		FMSTSVGDR	FMSTSVGDR	FMSTSVGDR2	2	7.2912e-07	7.2912e-07	0.00163079	0.00273973	0.00426439	0.0133929	0.00438596	0	0	34569.2	26223.8	34167.6	28361.8	0.960583	3.40484	3.35182	3.45788	-1.72752	3.39224	-1.44263	Ig kappa chain V19-17	0.000360881	0.00167785	0.914023	28695.2	5.51593	0.369081	0.996231	0.999999	0.511369	0.0839166	24987.2;4408.02;5322.03;6787.04;2653.02;3633.02;235.001;0;585.003;415.003;	24987.2;4375.82;5206.2;5999.74;1911.12;3633.02;109.651;0;169.976;0;	0.959685;0.961655;0.963993;0.890426;0.629482;0.946997;0.738585;0;0.150263;-0.13665;	5148	0.864545	0.875	0.872746	0.867505
D:\test_move_folder\2022053_T3_Evosep_C1_E1_PRID_31_QID_17_a88-24h_Plate2_30_7147.d	2022053_T3_Evosep_C1_E1_PRID_31_QID_17_a88-24h_Plate2_30_7147	P01633	P01633;A0A140T8N7;A0A140T8M5;A0A140T8P1;A0A075B5N7;A0A140T8N5;A0A140T8Q3;A0A0G2JGY3	KV5A1_MOUSE	Igk-V19-17	14501	10244.4	10785	14501	10244.4	10785		FMSTSVGDR	FMSTSVGDR	FMSTSVGDR2	2	0.000178184	0.000178184	0.00163079	0.00932401	0.00869565	0.0133929	0.00894855	0	0	14501	10244.4	12812	12747.6	0.937285	3.42197	3.36893	3.47499	-1.72752	3.40761	-1.41238	Ig kappa chain V19-17	0.000360881	0.00167785	0.564517	14428.1	4.62409	0.28079	1.40257	0.999839	2.12852	0.0854781	11129.1;1822.01;2026.01;3100.02;885.005;4509.03;274.002;64.0005;725.004;34.0003;	11129.1;1592.19;1779.71;3076.82;778.154;2739.72;76.4985;0;344.582;0;	0.965281;0.815032;0.871588;0.969382;0.839679;0.618933;0.372778;0.148263;0.295674;-0.157226;	5175	0.865	0.875	0.872895	0.869308
D:\test_move_folder\2022053_T3_Evosep_C1_E1_PRID_31_QID_17_a21-24h_Plate2_31_7148.d	2022053_T3_Evosep_C1_E1_PRID_31_QID_17_a21-24h_Plate2_31_7148	P01633	P01633;A0A140T8N7;A0A140T8M5;A0A140T8P1;A0A075B5N7;A0A140T8N5;A0A140T8Q3;A0A0G2JGY3	KV5A1_MOUSE	Igk-V19-17	9913.7	7278.69	8191.29	9913.7	7278.69	8191.29		FMSTSVGDR	FMSTSVGDR	FMSTSVGDR2	2	0.000345304	0.00214311	0.00163079	0.00564972	0.00458716	0.0133929	0.00473934	0	0	7853.06	5807.89	6808.49	11868.2	0.844834	3.40291	3.29683	3.4559	-1.72752	3.39767	-1.46818	Ig kappa chain V19-17	0.000360881	0.00167785	0.68949	13689.1	2.65959	0.287726	0.208263	0.998085	0.653028	0.15039	6220.05;1893.01;744.004;2216.01;1026.01;5083.03;271.002;438.003;706.003;68.0003;	6019.05;1834.01;0;2216.01;987.238;0;45.4675;0;0;18.6247;	0.817667;0.933991;0.577169;0.965044;0.839324;0.517103;0.208255;0.0496766;0.0908619;0.458607;	5148	0.8675	0.875	0.874249	0.86938
D:\test_move_folder\2022053_T3_Evosep_C1_E1_PRID_31_QID_17_a19-24h_Plate2_32_7149.d	2022053_T3_Evosep_C1_E1_PRID_31_QID_17_a19-24h_Plate2_32_7149	P01633	P01633;A0A140T8N7;A0A140T8M5;A0A140T8P1;A0A075B5N7;A0A140T8N5;A0A140T8Q3;A0A0G2JGY3	KV5A1_MOUSE	Igk-V19-17	11774.4	9319.18	9810.91	11774.4	9319.18	9810.91		FMSTSVGDR	FMSTSVGDR	FMSTSVGDR2	2	0.000317864	0.000535404	0.00163079	0.00544959	0.00441501	0.0133929	0.00455581	0	0	11774.4	9319.18	11766	12633	0.895029	3.40468	3.35163	3.45768	-1.72752	3.39688	-1.41764	Ig kappa chain V19-17	0.000360881	0.00167785	0.46469	12642.1	3.48984	0.290818	0	0.999518	0.790148	0.179281	9080.07;4388.03;2372.01;3892.03;1091.01;3925.02;256.001;112.001;332.002;548.003;	8825.31;577.114;2372.01;1646.02;958.359;923.373;73.4839;0;0;0;	0.939581;-0.0400597;0.956781;0.644991;0.865178;0.0494526;0.389127;-0.460749;-0.245651;-0.450862;	5148	0.869545	0.875	0.872501	0.872644
D:\test_move_folder\2022053_T3_Evosep_C1_E1_PRID_31_QID_17_a22-24h_Plate2_33_7150.d	2022053_T3_Evosep_C1_E1_PRID_31_QID_17_a22-24h_Plate2_33_7150	P01633	P01633;A0A140T8N7;A0A140T8M5;A0A140T8P1;A0A075B5N7;A0A140T8N5;A0A140T8Q3;A0A0G2JGY3	KV5A1_MOUSE	Igk-V19-17	25212.2	20742.3	23005	25212.2	20742.3	23005		FMSTSVGDR	FMSTSVGDR	FMSTSVGDR2	2	2.12696e-06	2.12696e-06	0.00163079	0.00647249	0.00521739	0.0133929	0.00539568	0	0	25212.2	20742.3	24653.8	19748.8	0.956235	3.43877	3.38575	3.4918	-1.72752	3.42893	-1.38702	Ig kappa chain V19-17	0.000360881	0.00167785	0.86016	20196.1	5.07409	0.2382	0.605473	0.999998	1.8829	0.0625724	19266.1;2799.02;3173.02;3815.02;1079.01;3644.02;234.001;11.0001;321.002;379.002;	19266.1;2773.02;3173.02;3815.02;936.329;1527;221.499;0;121.763;0;	0.958981;0.912887;0.977447;0.942635;0.86525;0.300112;0.87859;-0.323896;0.34586;-0.42623;	5202	0.869545	0.875	0.872179	0.873243
D:\test_move_folder\2022053_T3_Evosep_C1_E1_PRID_31_QID_17_b19-72h_Plate2_35_7152.d	2022053_T3_Evosep_C1_E1_PRID_31_QID_17_b19-72h_Plate2_35_7152	P01633	P01633;A0A140T8N7;A0A140T8M5;A0A140T8P1;A0A075B5N7;A0A140T8N5;A0A140T8Q3;A0A0G2JGY3	KV5A1_MOUSE	Igk-V19-17	15112.4	11602.6	13630.3	15112.4	11602.6	13630.3		FMSTSVGDR	FMSTSVGDR	FMSTSVGDR2	2	0.000262659	0.000262659	0.00163079	0.00257732	0.00327869	0.0133929	0.00338983	0	0	15112.4	11602.6	14254.2	13355	0.905384	3.42713	3.37409	3.48015	-1.72752	3.41138	-1.38698	Ig kappa chain V19-17	0.000360881	0.00167785	0.605322	14159.1	4.31398	0.247343	0	0.999761	1.07269	0.0493134	11435.1;3269.02;2089.02;3369.02;954.006;4995.03;42.0003;336.002;961.006;0;	11435.1;1725.77;1951.6;1985.29;0;2604.74;13.3488;122.069;0;0;	0.964193;0.535652;0.887749;0.489589;0.183833;0.450921;0.62934;0.576517;-0.0913225;0;	5175	0.865	0.875	0.870883	0.870299
D:\test_move_folder\2022053_T3_Evosep_C1_E1_PRID_31_QID_17_D31-w5_Plate2_37_7154.d	2022053_T3_Evosep_C1_E1_PRID_31_QID_17_D31-w5_Plate2_37_7154	P01633	P01633;A0A140T8N7;A0A140T8M5;A0A140T8P1;A0A075B5N7;A0A140T8N5;A0A140T8Q3;A0A0G2JGY3	KV5A1_MOUSE	Igk-V19-17	53893.9	45127.7	48448.3	53893.9	45127.7	48448.3		FMSTSVGDR	FMSTSVGDR	FMSTSVGDR2	2	1.17235e-05	1.17235e-05	0.00163079	0.003125	0.00472813	0.0133929	0.00487805	0	0	53893.9	45127.7	52666.2	42552.3	0.960601	3.39108	3.33807	3.44409	-1.72752	3.38461	-1.56595	Ig kappa chain V19-17	0.000360881	0.00167785	0.968671	43544.3	4.85906	0.269102	0.306567	0.99999	1.06315	0.1401	39648.3;6521.04;7861.04;7372.04;2293.01;6576.04;368.002;148.001;387.002;59.0003;	39648.3;6521.04;7724.57;7372.04;1439.36;5482.1;179.254;34.111;0;22.4969;	0.965475;0.953384;0.941677;0.93977;0.797284;0.803876;0.78317;0.37592;-0.00637741;0.695005;	5121	0.865	0.875	0.870352	0.872072
D:\test_move_folder\2022053_T3_Evosep_C1_E1_PRID_31_QID_17_D37-w5_Plate2_38_7155.d	2022053_T3_Evosep_C1_E1_PRID_31_QID_17_D37-w5_Plate2_38_7155	P01633	P01633;A0A140T8N7;A0A140T8M5;A0A140T8P1;A0A075B5N7;A0A140T8N5;A0A140T8Q3;A0A0G2JGY3	KV5A1_MOUSE	Igk-V19-17	66243.4	55034.5	63909.1	66243.4	55034.5	63909.1		FMSTSVGDR	FMSTSVGDR	FMSTSVGDR2	2	8.37594e-05	8.37594e-05	0.00163079	0.00558659	0.0045045	0.0133929	0.004662	0	0	66243.4	55034.5	68105.1	54422	0.923625	3.38694	3.33391	3.43994	-1.72752	3.38287	-1.63554	Ig kappa chain V19-17	0.000360881	0.00167785	0.965268	52934.3	5.6795	0.293776	0.135916	0.999925	0.383313	0.0815763	49261.3;9126.07;7856.05;10798.1;3748.03;7984.05;31.0001;123.001;854.006;281.002;	49261.3;9126.07;7856.04;10059.8;3556.51;6856.8;0;0;245.146;29.3612;	0.918787;0.935446;0.940234;0.888986;0.856692;0.839302;-0.180337;-0.0400517;0.225432;-0.12717;	5121	0.860455	0.875	0.870352	0.86788
D:\test_move_folder\2022053_T3_Evosep_C1_E1_PRID_31_QID_17_D32-w5_Plate2_39_7156.d	2022053_T3_Evosep_C1_E1_PRID_31_QID_17_D32-w5_Plate2_39_7156	P01633	P01633;A0A140T8N7;A0A140T8M5;A0A140T8P1;A0A075B5N7;A0A140T8N5;A0A140T8Q3;A0A0G2JGY3	KV5A1_MOUSE	Igk-V19-17	30831.6	23669.4	23714.7	30831.6	23669.4	23714.7		FMSTSVGDR	FMSTSVGDR	FMSTSVGDR2	2	2.64057e-05	2.64057e-05	0.00163079	0.0030303	0.0021645	0.0133929	0.00224215	0	0	20286.3	15925.1	18968.7	20114.9	0.875412	3.39414	3.30577	3.44715	-1.72752	3.3938	-1.59998	Ig kappa chain V19-17	0.000360881	0.00167785	0.834848	21512.2	3.41463	0.285201	0.416213	0.999976	1.65098	0.0764554	14384.1;3186.02;3332.02;3963.03;2206.02;6313.04;133.001;191.001;1534.01;253.001;	14196.7;2887.65;3201.96;3963.03;2206.02;3515.27;0;0;435.103;93.5657;	0.894011;0.85202;0.814045;0.960687;0.889772;0.549289;-0.534809;0.0189642;0.159505;0.67649;	5121	0.869167	0.875	0.874985	0.869551
D:\test_move_folder\2022053_T3_Evosep_C1_E1_PRID_31_QID_17_A22-24_Plate2_40_7157.d	2022053_T3_Evosep_C1_E1_PRID_31_QID_17_A22-24_Plate2_40_7157	P01633	P01633;A0A140T8N7;A0A140T8M5;A0A140T8P1;A0A075B5N7;A0A140T8N5;A0A140T8Q3;A0A0G2JGY3	KV5A1_MOUSE	Igk-V19-17	33054.3	27326.2	28768.1	33054.3	27326.2	28768.1		FMSTSVGDR	FMSTSVGDR	FMSTSVGDR2	2	1.13232e-05	1.13232e-05	0.00163079	0.00226757	0.00175747	0.0133929	0.00182815	0	0	33054.3	27326.2	29910.8	23595.4	0.872352	3.42247	3.38711	3.47549	-1.72752	3.42022	-1.73586	Ig kappa chain V19-17	0.000360881	0.00167785	0.871203	26075.1	5.21113	0.297081	0.890543	0.99999	1.56083	0.0462188	23164.1;8407.06;4833.03;5035.03;1666.01;5519.03;616.004;213.001;438.003;126.001;	23164.1;5152.15;4737.99;3437.75;1514.56;3093.23;290.317;58.5011;356.329;0;	0.936384;0.533189;0.928108;0.688876;0.819907;0.157216;0.732561;0.477485;0.810116;-0.771563;	5175	0.87	0.875	0.874641	0.870289
D:\test_move_folder\2022053_T3_Evosep_C1_E1_PRID_31_QID_17_A24-12_Plate2_43_7158.d	2022053_T3_Evosep_C1_E1_PRID_31_QID_17_A24-12_Plate2_43_7158	P01633	P01633;A0A140T8N7;A0A140T8M5;A0A140T8P1;A0A075B5N7;A0A140T8N5;A0A140T8Q3;A0A0G2JGY3	KV5A1_MOUSE	Igk-V19-17	29537	25673.6	22646.6	29537	25673.6	22646.6		FMSTSVGDR	FMSTSVGDR	FMSTSVGDR2	2	4.02235e-07	4.02235e-07	0.00163079	0.00217865	0.00171527	0.0133929	0.00178891	0	0	29537	25673.6	30487.2	25948.9	0.940924	3.44069	3.38765	3.49369	-1.72752	3.43839	-1.57523	Ig kappa chain V19-17	0.000360881	0.00167785	0.907831	25140.1	5.27731	0.310675	0.740727	1	0.84338	0.13343	23078.1;3236.02;3436.02;4143.02;1492.01;6839.04;750.005;136.001;610.004;595.003;	23075.8;3236.02;3225.1;4012.37;596.714;4347.23;643.255;24.174;365.787;73.656;	0.945341;0.944157;0.906075;0.94716;0.653575;0.610274;0.873536;0.123639;0.49987;0.416072;	5202	0.869583	0.875	0.874493	0.870174
D:\test_move_folder\2022053_T3_Evosep_C1_E1_PRID_31_QID_17_A40-12_Plate2_44_7159.d	2022053_T3_Evosep_C1_E1_PRID_31_QID_17_A40-12_Plate2_44_7159	P01633	P01633;A0A140T8N7;A0A140T8M5;A0A140T8P1;A0A075B5N7;A0A140T8N5;A0A140T8Q3;A0A0G2JGY3	KV5A1_MOUSE	Igk-V19-17	22036.5	18533.9	18149.3	22036.5	18533.9	18149.3		FMSTSVGDR	FMSTSVGDR	FMSTSVGDR2	2	2.71097e-05	2.71097e-05	0.00163079	0.00573066	0.00663717	0.0133929	0.00684932	0	0	22036.5	18533.9	22253.9	24971.2	0.910634	3.40715	3.35414	3.46014	-1.72752	3.4051	-1.56777	Ig kappa chain V19-17	0.000360881	0.00167785	0.818376	24727.2	4.26528	0.20702	1.04817	0.999976	0.888406	0.132864	16513.1;2820.02;2886.02;4856.03;974.007;4406.03;551.003;207.001;426.003;171.001;	16513.1;2740.01;2783.37;2282.83;931.286;2254.58;524.768;0;0;0;	0.914335;0.899147;0.899986;0.732925;0.854267;0.593467;0.850205;-0.0953617;0.243792;-0.587391;	5148	0.87	0.875	0.874477	0.870658
D:\test_move_folder\2022053_T3_Evosep_C1_E1_PRID_31_QID_17_D3-w5_1_Plate2_45_7160.d	2022053_T3_Evosep_C1_E1_PRID_31_QID_17_D3-w5_1_Plate2_45_7160	P01633	P01633;A0A140T8N7;A0A140T8M5;A0A140T8P1;A0A075B5N7;A0A140T8N5;A0A140T8Q3;A0A0G2JGY3	KV5A1_MOUSE	Igk-V19-17	63131.5	51959.3	38244.4	63131.5	51959.3	38244.4		FMSTSVGDR	FMSTSVGDR	FMSTSVGDR2	2	7.28941e-07	7.28941e-07	0.00163079	0.00306748	0.00242131	0.0133929	0.00250627	0	0	63131.5	51959.3	59577	52402.9	0.943514	3.42331	3.37032	3.47637	-1.72752	3.41667	-1.53633	Ig kappa chain V19-17	0.000360881	0.00167785	0.966711	55529.3	4.87205	0.284791	0.867844	0.999999	1.63728	0.0716174	47171.3;8185.06;7895.06;10821.1;3592.02;6793.05;1082.01;348.002;923.006;252.002;	47171.3;8065.14;7895.06;10264.2;3354.3;5605.93;453.438;107.689;632.451;113.471;	0.947121;0.927682;0.938134;0.939705;0.872225;0.828236;0.665329;0.574534;0.709363;0.687263;	5175	0.87	0.875	0.875284	0.870114
D:\test_move_folder\2022053_T3_Evosep_C1_E1_PRID_31_QID_17_A5-12_Plate2_46_7161.d	2022053_T3_Evosep_C1_E1_PRID_31_QID_17_A5-12_Plate2_46_7161	P01633	P01633;A0A140T8N7;A0A140T8M5;A0A140T8P1;A0A075B5N7;A0A140T8N5;A0A140T8Q3;A0A0G2JGY3	KV5A1_MOUSE	Igk-V19-17	24898.1	21279.9	22402.7	24898.1	21279.9	22402.7		FMSTSVGDR	FMSTSVGDR	FMSTSVGDR2	2	4.13253e-05	4.13253e-05	0.00163079	0.00458716	0.00959693	0.0133929	0.01	0	0	24898.1	21279.9	24054	18116.3	0.949473	3.38826	3.35291	3.44129	-1.72752	3.38524	-1.67555	Ig kappa chain V19-17	0.000360881	0.00167785	0.853294	18752.1	5.15756	0.282279	0.634613	0.999963	1.6028	0.0912761	18540.1;2804.02;3615.02;4016.02;1014.01;2206.01;277.001;311.002;517.003;134.001;	18540.1;2742.98;3615.02;4016.02;234.691;1884;124.756;43.4443;77.8354;65.7349;	0.952037;0.907411;0.968241;0.955021;0.350684;0.807754;0.727949;0.0219101;-0.467929;0.761446;	5121	0.87	0.875	0.876952	0.868949
D:\test_move_folder\2022053_T3_Evosep_C1_E1_PRID_31_QID_17_b5- 6h_Plate3_1_7164.d	2022053_T3_Evosep_C1_E1_PRID_31_QID_17_b5- 6h_Plate3_1_7164	P01633	P01633;A0A140T8N7;A0A140T8M5;A0A140T8P1;A0A075B5N7;A0A140T8N5;A0A140T8Q3;A0A0G2JGY3	KV5A1_MOUSE	Igk-V19-17	19839	16668	16903	19839	16668	16903		FMSTSVGDR	FMSTSVGDR	FMSTSVGDR2	2	6.51619e-05	6.51619e-05	0.00163079	0.00287356	0.00350877	0.0133929	0.00362976	0	0	19839	16668	18034	16153.3	0.888044	3.41059	3.35757	3.4636	-1.72752	3.40936	-1.63658	Ig kappa chain V19-17	0.000360881	0.00167785	0.876086	17770.1	4.63453	0.319036	0.166309	0.999941	1.20025	0.0491092	14866.1;2500.02;2973.02;4988.03;1365.01;4425.03;247.001;192.001;623.004;874.005;	14573;2500.02;2766.02;3969.03;1365.01;2211.76;0;0;0;126.425;	0.868519;0.939575;0.944333;0.817429;0.983943;0.583864;-0.111214;-0.350823;-0.439492;0.0675958;	5148	0.873333	0.875	0.878974	0.869347
D:\test_move_folder\2022053_T3_Evosep_C1_E1_PRID_31_QID_17_b8-6h_Plate3_2_7165.d	2022053_T3_Evosep_C1_E1_PRID_31_QID_17_b8-6h_Plate3_2_7165	P01633	P01633;A0A140T8N7;A0A140T8M5;A0A140T8P1;A0A075B5N7;A0A140T8N5;A0A140T8Q3;A0A0G2JGY3	KV5A1_MOUSE	Igk-V19-17	107531	66656.5	61613.6	107531	66656.5	61613.6		FMSTSVGDR	FMSTSVGDR	FMSTSVGDR2	2	1.2561e-06	1.2561e-06	0.00163079	0.00495049	0.0046875	0.0133929	0.00483871	0	0	107531	66656.5	75352.7	57597.6	0.961809	3.43054	3.37751	3.48357	-1.72752	3.42443	-1.467	Ig kappa chain V19-17	0.000360881	0.00167785	0.972284	82193.5	6.30067	0.241251	0.86869	0.999999	1.08932	0.0453371	80327.6;13860.1;13343.1;14154.1;3526.02;8656.05;1202.01;408.002;333.002;374.002;	80327.6;13860.1;13343.1;14154.1;3526.02;7440.07;1119.92;0;0;0;	0.961314;0.963045;0.96351;0.976262;0.911027;0.952207;0.818604;-0.139839;-0.315962;-0.493215;	5202	0.874545	0.875	0.878883	0.870559
D:\test_move_folder\2022053_T3_Evosep_C1_E1_PRID_31_QID_17_b16-6h_Plate3_3_7166.d	2022053_T3_Evosep_C1_E1_PRID_31_QID_17_b16-6h_Plate3_3_7166	P01633	P01633;A0A140T8N7;A0A140T8M5;A0A140T8P1;A0A075B5N7;A0A140T8N5;A0A140T8Q3;A0A0G2JGY3	KV5A1_MOUSE	Igk-V19-17	80391.6	70732.9	56922.6	80391.6	70732.9	56922.6		FMSTSVGDR	FMSTSVGDR	FMSTSVGDR2	2	3.58846e-06	3.58846e-06	0.00163079	0.00508906	0.004158	0.0133929	0.0042735	0	0	80391.6	70732.9	77109.4	63026.5	0.944105	3.4418	3.38878	3.49484	-1.72752	3.43562	-1.54407	Ig kappa chain V19-17	0.000360881	0.00167785	0.974767	65709.3	5.74871	0.25996	0.854391	0.999997	1.17282	0.0500026	59956.5;10263.1;10172.1;12633.1;2901.02;6357.04;1339.01;325.002;1056.01;274.002;	59956.5;10263.1;10172.1;11986.2;1393.77;5046.04;1274.42;0;424.989;54.4711;	0.938467;0.957103;0.964225;0.958884;0.729328;0.908966;0.955811;-0.0323742;-0.0143551;0.175139;	5202	0.87	0.875	0.879032	0.865959
D:\test_move_folder\2022053_T3_Evosep_C1_E1_PRID_31_QID_17_b37-6h_Plate3_4_7167.d	2022053_T3_Evosep_C1_E1_PRID_31_QID_17_b37-6h_Plate3_4_7167	P01633	P01633;A0A140T8N7;A0A140T8M5;A0A140T8P1;A0A075B5N7;A0A140T8N5;A0A140T8Q3;A0A0G2JGY3	KV5A1_MOUSE	Igk-V19-17	26532	22656.7	19244.9	26532	22656.7	19244.9		FMSTSVGDR	FMSTSVGDR	FMSTSVGDR2	2	2.84306e-06	2.84306e-06	0.00163079	0.00266667	0.00183824	0.0133929	0.00222717	0	0	26532	22656.7	27535.7	25629.3	0.916617	3.42311	3.3701	3.47614	-1.72752	3.42011	-1.55837	Ig kappa chain V19-17	0.000360881	0.00167785	0.805248	24695.1	4.59302	0.312402	0.922374	0.999997	0.722364	0.0865411	23026.1;3391.02;3115.02;5347.03;1470.01;3530.02;51.0003;120.001;515.003;97.0005;	23026.1;1856.38;1649.52;4163.06;1375.53;2595.56;0;0;142.217;16.1454;	0.940356;0.750084;0.772654;0.705802;0.86095;0.70584;0.388289;-0.368604;0.62481;0.117885;	5175	0.87	0.875	0.876998	0.868755
D:\test_move_folder\2022053_T3_Evosep_C1_E1_PRID_31_QID_17_b7- 6h_Plate3_5_7168.d	2022053_T3_Evosep_C1_E1_PRID_31_QID_17_b7- 6h_Plate3_5_7168	P01633	P01633;A0A140T8N7;A0A140T8M5;A0A140T8P1;A0A075B5N7;A0A140T8N5;A0A140T8Q3;A0A0G2JGY3	KV5A1_MOUSE	Igk-V19-17	19687.9	15837.6	11867.1	19687.9	15837.6	11867.1		FMSTSVGDR	FMSTSVGDR	FMSTSVGDR2	2	4.26381e-06	4.26381e-06	0.00163079	0.00742574	0.00222717	0.0133929	0.00229885	0	0	19687.9	15837.6	19944.1	14478.1	0.934211	3.4251	3.38974	3.49578	-1.72752	3.43014	-1.70733	Ig kappa chain V19-17	0.000360881	0.00167785	0.721469	14292.1	4.62258	0.286448	0.432875	0.999996	1.34616	0.151835	14641.1;2899.02;2335.02;3645.02;727.005;4503.02;220.001;336.002;850.006;218.001;	14641.1;2727.81;2319.02;3512.08;246.497;2046.16;38.775;0;212.358;0;	0.942123;0.892172;0.933706;0.907007;0.585248;-0.0756712;0.167612;-0.345364;0.108663;-0.55727;	5175	0.87	0.875	0.875856	0.86957
D:\test_move_folder\2022053_T3_Evosep_C1_E1_PRID_31_QID_17_a7-12h_Plate3_6_7169.d	2022053_T3_Evosep_C1_E1_PRID_31_QID_17_a7-12h_Plate3_6_7169	P01633	P01633;A0A140T8N7;A0A140T8M5;A0A140T8P1;A0A075B5N7;A0A140T8N5;A0A140T8Q3;A0A0G2JGY3	KV5A1_MOUSE	Igk-V19-17	32238.6	27737.3	19278.1	32238.6	27737.3	19278.1		FMSTSVGDR	FMSTSVGDR	FMSTSVGDR2	2	7.77518e-05	7.77518e-05	0.00163079	0.00660066	0.00434783	0.0133929	0.00447427	0	0	32238.6	27737.3	32748.1	25602.5	0.945683	3.40612	3.3708	3.47684	-1.72752	3.40799	-1.72141	Ig kappa chain V19-17	0.000360881	0.00167785	0.848529	25204.2	5.34179	0.325247	0.96232	0.99993	1.67287	0.0569876	23791.2;4292.03;4385.02;5663.04;1772.01;5061.03;985.005;309.002;157.001;868.005;	23791.2;4223.36;4224.05;4948.87;1727.57;3221.44;912.788;0;93.3768;0;	0.942924;0.957619;0.949285;0.868323;0.928317;0.615265;0.900746;-0.245186;0.610613;-0.300232;	5148	0.87	0.875	0.875773	0.868838
D:\test_move_folder\2022053_T3_Evosep_C1_E1_PRID_31_QID_17_a5-12h_Plate3_7_7170.d	2022053_T3_Evosep_C1_E1_PRID_31_QID_17_a5-12h_Plate3_7_7170	P01633	P01633;A0A140T8N7;A0A140T8M5;A0A140T8P1;A0A075B5N7;A0A140T8N5;A0A140T8Q3;A0A0G2JGY3	KV5A1_MOUSE	Igk-V19-17	33070.4	30594.8	24133.8	33070.4	30594.8	24133.8		FMSTSVGDR	FMSTSVGDR	FMSTSVGDR2	2	0.000386698	7.15153e-05	0.00163079	0.00475059	0.00381679	0.0133929	0.00393701	0	0	33070.4	30594.8	36181.9	26979.2	0.956858	3.42303	3.38768	3.49371	-1.72752	3.41826	-1.71295	Ig kappa chain V19-17	0.000360881	0.00167785	0.881686	24659.1	5.17513	0.298862	0.916518	0.999937	1.41015	0.0891825	24030.2;4185.02;4861.04;4521.03;1214.01;3570.02;830.006;69.0005;221.002;506.003;	24030.2;4179.19;4861.04;4380.6;575.216;1562.3;718.566;18.677;200.574;0;	0.959574;0.954525;0.945435;0.957089;0.410073;0.366025;0.885472;0.504297;0.932863;-0.0102183;	5175	0.87	0.875	0.876934	0.865992
D:\test_move_folder\2022054_T3_Evosep_C1_E1_PRID_31_QID_17_a19-12h_Plate3_23_7186.d	2022054_T3_Evosep_C1_E1_PRID_31_QID_17_a19-12h_Plate3_23_7186	P01633	P01633;A0A140T8N7;A0A140T8M5;A0A140T8P1;A0A075B5N7;A0A140T8N5;A0A140T8Q3;A0A0G2JGY3	KV5A1_MOUSE	Igk-V19-17	23605.1	20446.3	21525.2	23605.1	20446.3	21525.2		FMSTSVGDR	FMSTSVGDR	FMSTSVGDR2	2	7.96617e-05	7.96617e-05	0.00163079	0.00282486	0.00941915	0.0133929	0.0114007	0	0	23605.1	20446.3	22637.9	21661.6	0.961618	3.45662	3.40362	3.5097	-1.72752	3.44696	-1.42708	Ig kappa chain V19-17	0.000360881	0.00167785	0.740413	22587.1	4.95238	0.292752	0.13494	0.999928	1.10231	0.0515239	17468.1;3405.02;2732.02;3653.02;1405.01;3246.02;71.0003;310.002;43.0003;558.003;	17468.1;3405.02;2732.02;3646.21;1288.36;2279.08;0;30.7308;0;56.7304;	0.968479;0.964634;0.913992;0.912807;0.88935;0.654873;0.471674;-0.120096;0.140896;-0.1426;	5229	0.874545	0.875	0.8791	0.870798
D:\test_move_folder\2022053_T3_Evosep_C1_E1_PRID_31_QID_17_a14-12h_Plate2_5_7123.d	2022053_T3_Evosep_C1_E1_PRID_31_QID_17_a14-12h_Plate2_5_7123	P01633	P01633;A0A140T8N7;A0A140T8M5;A0A140T8P1;A0A075B5N7;A0A140T8N5;A0A140T8Q3;A0A0G2JGY3	KV5A1_MOUSE	Igk-V19-17	43383.9	38042.1	35926.5	43383.9	38042.1	35926.5		FMSTSVGDR	FMSTSVGDR	FMSTSVGDR2	2	1.38879e-06	1.38879e-06	0.00163079	0.00692042	0.00232558	0.0133929	0.00239234	0	0	43383.9	38042.1	46427.9	35054.5	0.921352	3.38756	3.31684	3.44058	-1.72752	3.38609	-1.61584	Ig kappa chain V19-17	0.000360881	0.00167785	0.938453	32756.2	5.18566	0.331232	1.12757	0.999999	2.01152	0.044725	31053.2;5939.04;6416.04;6529.04;2067.01;5324.03;686.004;98.0006;959.006;22.0001;	31053.2;5929.37;6401.33;6529.04;1994.25;4427.89;265.638;0;374.629;0;	0.911628;0.959174;0.933489;0.943073;0.91533;0.83685;0.582555;0.486071;0.550917;-0.370657;	5121	0.87	0.875	0.875218	0.870234
D:\test_move_folder\2022053_T3_Evosep_C1_E1_PRID_31_QID_17_b31-72h_Plate2_17_7134.d	2022053_T3_Evosep_C1_E1_PRID_31_QID_17_b31-72h_Plate2_17_7134	P01633	P01633;A0A140T8N7;A0A140T8M5;A0A140T8P1;A0A075B5N7;A0A140T8N5;A0A140T8Q3;A0A0G2JGY3	KV5A1_MOUSE	Igk-V19-17	14404.5	11089.8	12801	14404.5	11089.8	12801		FMSTSVGDR	FMSTSVGDR	FMSTSVGDR2	2	1.39848e-05	1.39848e-05	0.00163079	0.002849	0.0022831	0.0133929	0.00233645	0	0	14404.5	11089.8	13560.5	11040.9	0.929006	3.42335	3.37033	3.47638	-1.72752	3.42601	-1.64571	Ig kappa chain V19-17	0.000360881	0.00167785	0.655843	11728.1	4.16871	0.384502	0.414909	0.999987	0.90417	0.0911232	9828.07;2494.02;2135.02;3018.02;786.005;6383.04;277.001;516.003;566.004;252.001;	9828.07;2494.02;2082.37;2556.05;786.005;2911.81;83.6873;63.0415;37.9726;0;	0.929336;0.96911;0.879417;0.885187;0.982752;0.407729;0.576623;-0.0394749;-0.244554;-0.421715;	5175	0.87	0.875	0.874966	0.8704
D:\test_move_folder\2022053_T3_Evosep_C1_E1_PRID_31_QID_17_a10-12h_Plate2_22_7139.d	2022053_T3_Evosep_C1_E1_PRID_31_QID_17_a10-12h_Plate2_22_7139	P01633	P01633;A0A140T8N7;A0A140T8M5;A0A140T8P1;A0A075B5N7;A0A140T8N5;A0A140T8Q3;A0A0G2JGY3	KV5A1_MOUSE	Igk-V19-17	19589.2	16782.4	17370.3	19589.2	16782.4	17370.3		FMSTSVGDR	FMSTSVGDR	FMSTSVGDR2	2	5.60548e-05	5.60548e-05	0.00163079	0.003125	0.00433839	0.0133929	0.00446429	0	0	19589.2	16782.4	19873	16448	0.956377	3.40515	3.35212	3.45816	-1.72752	3.40249	-1.53241	Ig kappa chain V19-17	0.000360881	0.00167785	0.810163	16213.1	4.2934	0.287821	0.19849	0.99995	1.37631	0.0853192	14159.1;2814.02;2686.01;2782.01;1093.01;5476.04;140.001;118.001;258.001;658.005;	14159.1;2744.13;2686.01;1091.26;528.059;2935.72;0;34.2906;117.701;24.9843;	0.954423;0.940654;0.982742;0.619562;0.727628;0.4644;0.0141825;0.53228;0.707871;-0.413283;	5148	0.869167	0.875	0.874904	0.869497
D:\test_move_folder\2022053_T3_Evosep_C1_E1_PRID_31_QID_17_a4-12h_Plate2_27_7144.d	2022053_T3_Evosep_C1_E1_PRID_31_QID_17_a4-12h_Plate2_27_7144	P01633	P01633;A0A140T8N7;A0A140T8M5;A0A140T8P1;A0A075B5N7;A0A140T8N5;A0A140T8Q3;A0A0G2JGY3	KV5A1_MOUSE	Igk-V19-17	7657.11	5116.65	5614.61	7657.11	5116.65	5614.61		FMSTSVGDR	FMSTSVGDR	FMSTSVGDR2	2	2.24288e-05	2.24288e-05	0.00163079	0.0058651	0.0047619	0.0133929	0.00492611	0	0	7657.11	5116.65	5942.3	5124.29	0.928257	3.42302	3.36994	3.47605	-1.72752	3.41168	-1.49804	Ig kappa chain V19-17	0.000360881	0.00167785	0.581659	6603.04	3.44504	0.400781	0.904068	0.99998	0.98525	0.275169	5199.03;1442.01;1539.01;1436.01;1384.01;6692.04;191.001;348.002;345.002;132.001;	5199.03;998.551;1459.53;479.432;1115.69;2374.95;0;71.6608;200.351;0;	0.959745;0.733124;0.949594;0.232182;0.803989;0.120551;0.485945;0.688699;0.194269;0.553165;	5175	0.869545	0.875	0.872196	0.873119
D:\test_move_folder\2022053_T3_Evosep_C1_E1_PRID_31_QID_17_A81-24_Plate2_47_7162.d	2022053_T3_Evosep_C1_E1_PRID_31_QID_17_A81-24_Plate2_47_7162	P01633	P01633;A0A140T8N7;A0A140T8M5;A0A140T8P1;A0A075B5N7;A0A140T8N5;A0A140T8Q3;A0A0G2JGY3	KV5A1_MOUSE	Igk-V19-17	6486.37	5217.95	5493.28	6486.37	5217.95	5493.28		FMSTSVGDR	FMSTSVGDR	FMSTSVGDR2	2	0.000372301	0.00038149	0.00163079	0.00503778	0.00823723	0.0133929	0.01	0	0	6486.37	5217.95	4580.73	3757.75	0.904006	3.39186	3.35652	3.44487	-1.72752	3.39296	-1.68987	Ig kappa chain V19-17	0.000360881	0.00167785	0.318901	5321.03	2.61762	0.2873	0	0.999659	1.71956	0.248623	5072.03;738.005;1191.01;1198.01;640.005;4135.02;0;90.0004;694.004;499.004;	5072.03;304.832;1109.51;740.756;571.393;707.491;0;0;0;116.222;	0.927262;0.607256;0.879223;0.784814;0.86008;-0.285981;0;-0.547171;-0.347022;-0.478571;	5121	0.875	0.875	0.878399	0.871295
D:\test_move_folder\2022053_T3_Evosep_C1_E1_PRID_31_QID_17_a23-12h_Plate3_8_7171.d	2022053_T3_Evosep_C1_E1_PRID_31_QID_17_a23-12h_Plate3_8_7171	P01633	P01633;A0A140T8N7;A0A140T8M5;A0A140T8P1;A0A075B5N7;A0A140T8N5;A0A140T8Q3;A0A0G2JGY3	KV5A1_MOUSE	Igk-V19-17	33106.2	27351.9	21947.6	33106.2	27351.9	21947.6		FMSTSVGDR	FMSTSVGDR	FMSTSVGDR2	2	1.18135e-05	1.18135e-05	0.00163079	0.00700935	0.00548446	0.0133929	0.00573614	0	0	33106.2	27351.9	33352.7	26796.2	0.947574	3.38709	3.35172	3.45779	-1.72752	3.39336	-1.73536	Ig kappa chain V19-17	0.000360881	0.00167785	0.871481	26598.2	5.56365	0.298457	0.869564	0.999989	1.23569	0.0948765	24299.2;4435.02;4372.02;7129.04;1227.01;4276.02;533.003;156.001;733.004;121.001;	24299.2;4435.02;4372.02;5867.43;1227.01;2728.5;338.722;0;104.484;0;	0.948392;0.943617;0.947041;0.819272;0.932776;0.516649;0.795406;-0.0994212;0.250833;-0.536932;	5121	0.87	0.875	0.877055	0.868362
D:\test_move_folder\2022054_T3_Evosep_C1_E1_PRID_31_QID_17_d38-w1_Plate3_15_7178.d	2022054_T3_Evosep_C1_E1_PRID_31_QID_17_d38-w1_Plate3_15_7178	P01633	P01633;A0A140T8N7;A0A140T8M5;A0A140T8P1;A0A075B5N7;A0A140T8N5;A0A140T8Q3;A0A0G2JGY3	KV5A1_MOUSE	Igk-V19-17	14527.4	11785.5	12407.3	14527.4	11785.5	12407.3		FMSTSVGDR	FMSTSVGDR	FMSTSVGDR2	2	4.55334e-05	4.55334e-05	0.00163079	0.00321543	0.012959	0.0133929	0.0132576	0	0	14527.4	11785.5	13830.1	12549.3	0.935703	3.44214	3.38913	3.51285	-1.72752	3.43846	-1.61292	Ig kappa chain V19-17	0.000360881	0.00167785	0.702927	13182.1	3.77363	0.250647	1.0372	0.999959	0.907583	0.0825184	10949.1;2133.01;2147.02;2457.01;854.006;5389.03;321.002;209.001;834.006;581.004;	10949.1;1895.62;1682.69;2457.01;218.91;0;157.86;0;165.144;0;	0.971929;0.823962;0.825861;0.982272;0.533055;-0.34007;0.733332;-0.0669615;0.311259;-0.409561;	5202	0.874583	0.875	0.878648	0.870355
D:\test_move_folder\2022054_T3_Evosep_C1_E1_PRID_31_QID_17_c32-w1_Plate3_16_7179.d	2022054_T3_Evosep_C1_E1_PRID_31_QID_17_c32-w1_Plate3_16_7179	P01633	P01633;A0A140T8N7;A0A140T8M5;A0A140T8P1;A0A075B5N7;A0A140T8N5;A0A140T8Q3;A0A0G2JGY3	KV5A1_MOUSE	Igk-V19-17	16677.1	13707.8	14431.1	16677.1	13707.8	14431.1		FMSTSVGDR	FMSTSVGDR	FMSTSVGDR2	2	1.20972e-05	1.20972e-05	0.00163079	0.00516796	0.0108696	0.0133929	0.0095057	0	0	16677.1	13707.8	15778.5	13394.3	0.958265	3.46165	3.40861	3.51466	-1.72752	3.44734	-1.30755	Ig kappa chain V19-17	0.000360881	0.00167785	0.739391	14157.1	4.81491	0.280423	1.10253	0.999989	0.595063	0.0903089	12261.1;1831.01;2585.02;3828.02;1393.01;3564.02;842.006;278.002;511.003;0;	12261.1;1831.01;2585.02;3314.91;1359.71;1579.04;357.44;149.808;0;0;	0.96004;0.959981;0.948632;0.873214;0.892844;0.0454026;0.590917;0.773676;0.173301;0;	5229	0.875	0.875	0.879086	0.871462
D:\test_move_folder\2022054_T3_Evosep_C1_E1_PRID_31_QID_17_c31b-w1_Plate3_17_7180.d	2022054_T3_Evosep_C1_E1_PRID_31_QID_17_c31b-w1_Plate3_17_7180	P01633	P01633;A0A140T8N7;A0A140T8M5;A0A140T8P1;A0A075B5N7;A0A140T8N5;A0A140T8Q3;A0A0G2JGY3	KV5A1_MOUSE	Igk-V19-17	8085.37	6861.37	8591.57	8085.37	6861.37	8591.57		FMSTSVGDR	FMSTSVGDR	FMSTSVGDR2	2	0.000319693	0.000554929	0.00163079	0.00896861	0.00229358	0.0133929	0.0023753	0	0	8085.37	6861.37	7746.78	8995.88	0.881052	3.42162	3.38628	3.49231	-1.72752	3.42607	-1.75318	Ig kappa chain V19-17	0.000360881	0.00167785	0.67604	9389.05	2.6343	0.211681	0.568797	0.999502	1.27038	0.130767	7542.04;1133.01;1323.01;2058.01;1546.01;5104.03;192.001;118.001;564.003;247.001;	7542.04;543.331;0;1775.04;1060.05;2339.4;66.8502;36.5293;13.5059;0;	0.895435;0.681396;0.27546;0.839781;0.795367;-0.117202;0.620181;0.606894;-0.465006;-0.449818;	5175	0.875	0.875	0.878865	0.870543
D:\test_move_folder\2022054_T3_Evosep_C1_E1_PRID_31_QID_17_b40-72h_Plate3_26_7189.d	2022054_T3_Evosep_C1_E1_PRID_31_QID_17_b40-72h_Plate3_26_7189	P01633	P01633;A0A140T8N7;A0A140T8M5;A0A140T8P1;A0A075B5N7;A0A140T8N5;A0A140T8Q3;A0A0G2JGY3	KV5A1_MOUSE	Igk-V19-17	60791.4	53857.1	56698.8	60791.4	53857.1	56698.8		FMSTSVGDR	FMSTSVGDR	FMSTSVGDR2	2	6.27193e-06	6.27193e-06	0.00163079	0.00307692	0.0116086	0.0133929	0.0103806	0	0	60791.4	53857.1	72895.7	56482.2	0.916927	3.42247	3.36945	3.49315	-1.72752	3.41584	-1.63197	Ig kappa chain V19-17	0.000360881	0.00167785	0.902474	47103.3	4.96892	0.237198	0.783077	0.999994	0.9662	0.0429975	43708.3;9250.07;7833.04;10990.1;3400.02;6730.04;918.007;341.003;170.001;528.003;	43708.3;9250.07;7833.04;10338.3;2991.03;4425.12;612.901;61.672;65.9386;0;	0.912319;0.948573;0.905263;0.919282;0.881092;0.689055;0.778717;0.238433;0.66858;-0.25987;	5175	0.875	0.875	0.877755	0.873118
D:\test_move_folder\2022054_T3_Evosep_C1_E1_PRID_31_QID_17_b18-72h_Plate3_27_7190.d	2022054_T3_Evosep_C1_E1_PRID_31_QID_17_b18-72h_Plate3_27_7190	P01633	P01633;A0A140T8N7;A0A140T8M5;A0A140T8P1;A0A075B5N7;A0A140T8N5;A0A140T8Q3;A0A0G2JGY3	KV5A1_MOUSE	Igk-V19-17	18494.5	13819.2	14548.4	18494.5	13819.2	14548.4		FMSTSVGDR	FMSTSVGDR	FMSTSVGDR2	2	7.79406e-06	7.79406e-06	0.00163079	0.00244499	0.00846024	0.0133929	0.00878735	0	0	18494.5	13819.2	17068.3	14998.8	0.934267	3.44145	3.38845	3.49447	-1.72752	3.4391	-1.55501	Ig kappa chain V19-17	0.000360881	0.00167785	0.710402	16252.1	4.35738	0.214637	0.93033	0.999993	1.3796	0.0542666	12972.1;2435.02;3309.02;4581.03;1086.01;5614.04;383.003;337.002;641.004;256.001;	12972.1;2390.02;3132.42;2317.95;971.392;2650.96;48.3254;85.6237;257.998;74.0767;	0.949417;0.903539;0.894975;0.666804;0.888547;-0.145696;-0.150441;0.0840549;0.588665;0.393277;	5202	0.875	0.875	0.878197	0.871947
D:\test_move_folder\2022054_T3_Evosep_C1_E1_PRID_31_QID_17_c40-w1_Plate3_29_7192.d	2022054_T3_Evosep_C1_E1_PRID_31_QID_17_c40-w1_Plate3_29_7192	P01633	P01633;A0A140T8N7;A0A140T8M5;A0A140T8P1;A0A075B5N7;A0A140T8N5;A0A140T8Q3;A0A0G2JGY3	KV5A1_MOUSE	Igk-V19-17	8042.99	7077.84	7451.3	8042.99	7077.84	7451.3		FMSTSVGDR	FMSTSVGDR	FMSTSVGDR2	2	0.000332226	0.0134818	0.00163079	0.00321543	0.0106383	0.0133929	0.011236	0	0	8042.99	7077.84	7686.37	8436.63	0.913366	3.44161	3.37086	3.51224	-1.72752	3.44054	-1.63719	Ig kappa chain V19-17	0.000360881	0.00167785	0.595616	8828.06	1.05624	0.253571	0.193426	0.988037	1.73497	0.112698	6214.04;760.004;1812.01;2489.02;1765.01;6185.04;140.001;357.002;541.003;427.002;	6214.04;16.9384;1812.01;1907.17;316.573;0;34.6158;80.0028;160.751;0;	0.903276;0.4005;0.952762;0.76916;0.254174;-0.483257;0.42939;0.347356;0.337489;-0.0550702;	5202	0.863636	0.875	0.878825	0.857088
D:\test_move_folder\2022054_T3_Evosep_C1_E1_PRID_31_QID_17_B21-6_Plate3_32_7194.d	2022054_T3_Evosep_C1_E1_PRID_31_QID_17_B21-6_Plate3_32_7194	P01633	P01633;A0A140T8N7;A0A140T8M5;A0A140T8P1;A0A075B5N7;A0A140T8N5;A0A140T8Q3;A0A0G2JGY3	KV5A1_MOUSE	Igk-V19-17	106218	97293.2	102427	106218	97293.2	102427		FMSTSVGDR	FMSTSVGDR	FMSTSVGDR2	2	1.78708e-05	1.78708e-05	0.00163079	0.00284091	0.0110236	0.0133929	0.00985222	0	0	106218	97293.2	120869	95928.9	0.961039	3.42224	3.38688	3.49293	-1.72752	3.42314	-1.7201	Ig kappa chain V19-17	0.000360881	0.00167785	0.966451	84300.5	5.51755	0.310863	1.36646	0.999984	1.34926	0.016666	80946.5;12874.1;12397.1;14393.1;4514.02;4789.03;1409.01;101.001;918.006;285.001;	80946.5;12874.1;12397.1;14393.1;4348.09;0;1266.41;0;565.167;0;	0.964868;0.949477;0.948046;0.946469;0.931095;0.257427;0.858466;0.40435;0.514335;-0.523686;	5175	0.870455	0.875	0.876198	0.869276
D:\test_move_folder\2022054_T3_Evosep_C1_E1_PRID_31_QID_17_a10-24h_Plate3_14_7177.d	2022054_T3_Evosep_C1_E1_PRID_31_QID_17_a10-24h_Plate3_14_7177	P01633	P01633;A0A140T8N7;A0A140T8M5;A0A140T8P1;A0A075B5N7;A0A140T8N5;A0A140T8Q3;A0A0G2JGY3	KV5A1_MOUSE	Igk-V19-17	23596.2	20007.8	21018.6	23596.2	20007.8	21018.6		FMSTSVGDR	FMSTSVGDR	FMSTSVGDR2	2	3.1177e-05	3.1177e-05	0.00163079	0.0030581	0.00233645	0.0133929	0.00240385	0	0	23596.2	20007.8	24621	19495.6	0.945895	3.42623	3.39089	3.47924	-1.72752	3.42874	-1.66024	Ig kappa chain V19-17	0.000360881	0.00167785	0.818553	18684.1	4.81322	0.314536	0.865118	0.999972	0.566811	0.0561513	17487.1;3118.02;3065.02;4738.03;1015.01;2096.02;217.001;345.002;678.005;947.007;	17487.1;3110.82;2998.27;3759.13;904.248;193.33;72.1017;108.766;234.462;214.98;	0.950973;0.950636;0.911362;0.706136;0.840428;-0.287414;0.623003;0.502361;0.143629;-0.416232;	5175	0.875	0.875	0.878528	0.87126
D:\test_move_folder\2022054_T3_Evosep_C1_E1_PRID_31_QID_17_a24-12h_Plate4_10_7208.d	2022054_T3_Evosep_C1_E1_PRID_31_QID_17_a24-12h_Plate4_10_7208	P01633	P01633;A0A140T8N7;A0A140T8M5;A0A140T8P1;A0A075B5N7;A0A140T8N5;A0A140T8Q3;A0A0G2JGY3	KV5A1_MOUSE	Igk-V19-17	19864.5	17134.2	18038.3	19864.5	17134.2	18038.3		FMSTSVGDR	FMSTSVGDR	FMSTSVGDR2	2	3.52414e-05	3.52414e-05	0.00163079	0.00258398	0.0112782	0.0133929	0.0118577	0	0	19864.5	17134.2	19203	18629.4	0.94144	3.42444	3.37144	3.49515	-1.72752	3.42423	-1.63928	Ig kappa chain V19-17	0.000360881	0.00167785	0.718434	19271.1	3.75825	0.321035	1.10488	0.999968	1.447	0.0375925	14641.1;2373.02;2969.02;4035.03;1345.01;6231.04;599.003;379.003;733.005;319.002;	14641.1;2292.1;2931.3;2675.97;1219.43;3043.48;449.243;0;168.628;0;	0.953575;0.868892;0.937556;0.762559;0.899625;0.153529;0.789582;-0.364936;0.147968;-0.44325;	5175	0.875	0.875	0.878067	0.871858
D:\test_move_folder\2022054_T3_Evosep_C1_E1_PRID_31_QID_17_b26-6h_Plate3_21_7184.d	2022054_T3_Evosep_C1_E1_PRID_31_QID_17_b26-6h_Plate3_21_7184	P01633	P01633;A0A140T8N7;A0A140T8M5;A0A140T8P1;A0A075B5N7;A0A140T8N5;A0A140T8Q3;A0A0G2JGY3	KV5A1_MOUSE	Igk-V19-17	31778.1	30383.4	31986.6	31778.1	30383.4	31986.6		FMSTSVGDR	FMSTSVGDR	FMSTSVGDR2	2	0.000159723	0.000159723	0.00163079	0.00434783	0.0107527	0.0133929	0.011236	0	0	31778.1	30383.4	36998.2	30039.5	0.864597	3.42561	3.37256	3.49632	-1.72752	3.41627	-1.57479	Ig kappa chain V19-17	0.000360881	0.00167785	0.762426	25801.2	4.55854	0.245367	0.885363	0.999857	2.00114	0.0937723	22944.1;9248.07;3671.02;3774.02;1557.01;4316.03;520.003;550.004;389.002;42.0003;	22944.1;5195.94;3638.01;3378.36;802.775;863.964;328.906;239.099;26.733;0;	0.933754;0.553089;0.873348;0.843395;0.782397;0.378854;0.765689;0.663829;0.293633;-0.33942;	5175	0.875	0.875	0.877924	0.871873
D:\test_move_folder\2022054_T3_Evosep_C1_E1_PRID_31_QID_17_b39-6h_Plate3_18_7181.d	2022054_T3_Evosep_C1_E1_PRID_31_QID_17_b39-6h_Plate3_18_7181	P01633	P01633;A0A140T8N7;A0A140T8M5;A0A140T8P1;A0A075B5N7;A0A140T8N5;A0A140T8Q3;A0A0G2JGY3	KV5A1_MOUSE	Igk-V19-17	35338.2	29876.8	25007.7	35338.2	29876.8	25007.7		FMSTSVGDR	FMSTSVGDR	FMSTSVGDR2	2	1.08613e-05	1.08613e-05	0.00163079	0.00420168	0.00359066	0.0133929	0.00373832	0	0	35338.2	29876.8	36421.4	28502.8	0.948367	3.42267	3.3873	3.49335	-1.72752	3.42149	-1.59403	Ig kappa chain V19-17	0.000360881	0.00167785	0.86489	27655.2	4.3812	0.236168	1.33053	0.99999	0.926821	0.0148766	26114.1;4452.03;4837.03;5018.04;1298.01;4437.02;649.004;452.003;543.003;0;	26114.1;4387.03;4837.03;4893.44;440.487;2362.74;636.137;0;0;0;	0.957599;0.9288;0.916271;0.917733;0.585633;0.503855;0.978491;-0.457528;0.179898;0;	5175	0.875	0.875	0.877753	0.871151
D:\test_move_folder\2022054_T3_Evosep_C1_E1_PRID_31_QID_17_b39-72h_Plate3_25_7188.d	2022054_T3_Evosep_C1_E1_PRID_31_QID_17_b39-72h_Plate3_25_7188	P01633	P01633;A0A140T8N7;A0A140T8M5;A0A140T8P1;A0A075B5N7;A0A140T8N5;A0A140T8Q3;A0A0G2JGY3	KV5A1_MOUSE	Igk-V19-17	22235.2	16980.2	17876.1	22235.2	16980.2	17876.1		FMSTSVGDR	FMSTSVGDR	FMSTSVGDR2	2	3.1055e-05	3.1055e-05	0.00163079	0.00309598	0.00814332	0.0133929	0.0101868	0	0	22235.2	16980.2	20158.8	14526.8	0.942343	3.43987	3.40454	3.51058	-1.72752	3.44038	-1.66735	Ig kappa chain V19-17	0.000360881	0.00167785	0.734999	16023.1	4.36265	0.244556	0.147824	0.999972	0.821358	0.171854	16265.1;3066.02;2934.02;4585.03;1475.01;3490.02;265.002;149.001;605.004;389.002;	16235.2;3066.02;2934.02;4013.38;1204.52;1691.76;0;35.3789;52.6919;0;	0.94734;0.914107;0.9442;0.832619;0.779339;0.423613;-0.209564;0.498773;-0.247895;-0.155061;	5202	0.870455	0.875	0.878703	0.866538
D:\test_move_folder\2022054_T3_Evosep_C1_E1_PRID_31_QID_17_b31-6h_Plate4_4_7202.d	2022054_T3_Evosep_C1_E1_PRID_31_QID_17_b31-6h_Plate4_4_7202	P01633	P01633;A0A140T8N7;A0A140T8M5;A0A140T8P1;A0A075B5N7;A0A140T8N5;A0A140T8Q3;A0A0G2JGY3	KV5A1_MOUSE	Igk-V19-17	40891.3	39372.3	41449.8	40891.3	39372.3	41449.8		FMSTSVGDR	FMSTSVGDR	FMSTSVGDR2	2	1.4058e-06	1.4058e-06	0.00163079	0.00611621	0.004329	0.0133929	0.00448431	0	0	40891.3	39372.3	45552.6	37229.9	0.96905	3.42344	3.3704	3.47646	-1.72752	3.41246	-1.52191	Ig kappa chain V19-17	0.000360881	0.00167785	0.921121	33420.2	5.95932	0.245926	0.847419	0.999999	1.28487	0.169866	30300.2;5593.04;4998.03;5773.04;2102.01;3312.02;774.005;201.001;580.004;337.003;	30300.2;5593.04;4998.03;5738.1;2009.63;2995.4;402.783;0;101.206;0;	0.962982;0.993334;0.978666;0.913876;0.911998;0.925713;0.790678;-0.472128;-0.25454;-0.34555;	5175	0.874583	0.875	0.876409	0.873239
D:\test_move_folder\2022054_T3_Evosep_C1_E1_PRID_31_QID_17_a37-12h_Plate3_22_7185.d	2022054_T3_Evosep_C1_E1_PRID_31_QID_17_a37-12h_Plate3_22_7185	P01633	P01633;A0A140T8N7;A0A140T8M5;A0A140T8P1;A0A075B5N7;A0A140T8N5;A0A140T8Q3;A0A0G2JGY3	KV5A1_MOUSE	Igk-V19-17	6494.4	4800.04	5053.31	6494.4	4800.04	5053.31		FMSTSVGDR	FMSTSVGDR	FMSTSVGDR2	2	0.000311042	0.00155414	0.00163079	0.00297619	0.0121951	0.0133929	0.0127505	0	0	6494.4	4800.04	4768.15	15402.7	0.762306	3.42506	3.31901	3.51345	-1.72752	3.41749	-1.58639	Ig kappa chain V19-17	0.000360881	0.00167785	0.751929	20979.1	2.35085	0.29872	0	0.998576	0.211819	0.0591591	5197.03;1670.01;2455.01;2633.02;2065.01;6321.04;170.001;258.002;1482.01;710.004;	3113.4;925.991;2455.01;2633.02;1944.89;1454.66;0;0;511.538;0;	0.72024;0.626011;0.867061;0.948314;0.870503;0.276373;-0.314524;-0.448939;0.464794;-0.237163;	5175	0.875	0.875	0.880809	0.870357
D:\test_move_folder\2022054_T3_Evosep_C1_E1_PRID_31_QID_17_a12-24h_Plate3_13_7176.d	2022054_T3_Evosep_C1_E1_PRID_31_QID_17_a12-24h_Plate3_13_7176	P01633	P01633;A0A140T8N7;A0A140T8M5;A0A140T8P1;A0A075B5N7;A0A140T8N5;A0A140T8Q3;A0A0G2JGY3	KV5A1_MOUSE	Igk-V19-17	9593.72	8148.2	8578.14	9593.72	8148.2	8578.14		FMSTSVGDR	FMSTSVGDR	FMSTSVGDR2	2	0.000316256	0.000349063	0.00163079	0.00669643	0.0102389	0.0133929	0.00888099	0	0	9593.72	8148.2	9285.63	8060.62	0.896406	3.42247	3.36947	3.47548	-1.72752	3.41698	-1.5312	Ig kappa chain V19-17	0.000360881	0.00167785	0.355394	8328.06	2.28288	0.310294	0.184876	0.999682	0.94551	0.0799208	6983.04;3567.02;1316.01;1874.01;986.006;4010.03;293.002;0;796.004;79.0005;	6983.04;1354.19;1256.49;537.846;475.896;1641.04;0;0;0;0;	0.978599;0.468444;0.900848;0.339229;0.787233;-0.170277;0.198404;0;0.221637;-0.220442;	5175	0.874583	0.875	0.878674	0.871468
D:\test_move_folder\2022054_T3_Evosep_C1_E1_PRID_31_QID_17_D15-w5_Plate3_35_7197.d	2022054_T3_Evosep_C1_E1_PRID_31_QID_17_D15-w5_Plate3_35_7197	P01633	P01633;A0A140T8N7;A0A140T8M5;A0A140T8P1;A0A075B5N7;A0A140T8N5;A0A140T8Q3;A0A0G2JGY3	KV5A1_MOUSE	Igk-V19-17	34988.1	31258.3	32907.7	34988.1	31258.3	32907.7		FMSTSVGDR	FMSTSVGDR	FMSTSVGDR2	2	2.39655e-05	2.39655e-05	0.00163079	0.00887574	0.010352	0.0133929	0.0108696	0	0	34988.1	31258.3	34169.2	24021.5	0.933903	3.40441	3.36904	3.47509	-1.72752	3.41354	-1.81411	Ig kappa chain V19-17	0.000360881	0.00167785	0.946582	24597.1	4.84987	0.274933	0.838503	0.999978	0.502018	0.0507986	26258.2;3981.02;4889.03;5048.04;2306.01;4097.03;896.005;78.0005;428.003;505.003;	26211.7;3981.02;4795.32;5026.76;2089.1;3161.34;893.495;0;182.436;209.772;	0.930817;0.950461;0.937026;0.971496;0.902239;0.808787;0.94472;0.0178262;0.329515;0.574615;	5148	0.870455	0.875	0.877467	0.867198
D:\test_move_folder\2022054_T3_Evosep_C1_E1_PRID_31_QID_17_D3-w5_2_Plate3_33_7195.d	2022054_T3_Evosep_C1_E1_PRID_31_QID_17_D3-w5_2_Plate3_33_7195	P01633	P01633;A0A140T8N7;A0A140T8M5;A0A140T8P1;A0A075B5N7;A0A140T8N5;A0A140T8Q3;A0A0G2JGY3	KV5A1_MOUSE	Igk-V19-17	65056.8	58713.1	47329.5	65056.8	58713.1	47329.5		FMSTSVGDR	FMSTSVGDR	FMSTSVGDR2	2	1.56918e-06	1.56918e-06	0.00163079	0.003125	0.0025	0.0133929	0.00259067	0	0	65056.8	58713.1	67368.7	49030.9	0.924872	3.45787	3.4048	3.51087	-1.72752	3.44865	-1.49006	Ig kappa chain V19-17	0.000360881	0.00167785	0.922935	47348.3	4.79147	0.300918	0.724222	0.999999	1.04708	0.0525412	47877.3;9546.07;9147.05;9518.07;3973.02;5905.03;773.005;772.004;589.003;183.001;	46869.7;9040.07;9147.05;8756.44;3871.75;4447.49;345.948;152.585;0;43.2881;	0.921143;0.900221;0.968342;0.89201;0.906509;0.787458;0.726173;0.0470674;-0.916592;0.35199;	5229	0.874167	0.875	0.877696	0.871231
D:\test_move_folder\2022054_T3_Evosep_C1_E1_PRID_31_QID_17_c39-w1_Plate3_28_7191.d	2022054_T3_Evosep_C1_E1_PRID_31_QID_17_c39-w1_Plate3_28_7191	P01633	P01633;A0A140T8N7;A0A140T8M5;A0A140T8P1;A0A075B5N7;A0A140T8N5;A0A140T8Q3;A0A0G2JGY3	KV5A1_MOUSE	Igk-V19-17	6574.52	5015.75	5280.41	6574.52	5015.75	5280.41		FMSTSVGDR	FMSTSVGDR	FMSTSVGDR2	2	0.000295334	0.0235847	0.00163079	0.00343643	0.0132159	0.0133929	0.0140187	0	0	6574.52	5015.75	5667.35	7312.53	0.823772	3.44196	3.3712	3.51264	-1.72752	3.42987	-1.51581	Ig kappa chain V19-17	0.000360881	0.00167785	0.147822	8483.05	1.41436	0.36702	0	0.979183	0.845963	0.108918	4371.03;7383.04;1408.01;1321.01;1063.01;7007.05;246.001;125.001;834.005;680.004;	4371.03;1422.45;781.048;978.235;1063.01;1595.41;0;0;0;0;	0.962711;0.421901;0.778106;0.795649;0.931706;-0.267463;-0.145638;-0.284932;0.0249684;-0.369311;	5202	0.860455	0.875	0.878824	0.855548
D:\test_move_folder\2022054_T3_Evosep_C1_E1_PRID_31_QID_17_a6-12h_Plate4_9_7207.d	2022054_T3_Evosep_C1_E1_PRID_31_QID_17_a6-12h_Plate4_9_7207	P01633	P01633;A0A140T8N7;A0A140T8M5;A0A140T8P1;A0A075B5N7;A0A140T8N5;A0A140T8Q3;A0A0G2JGY3	KV5A1_MOUSE	Igk-V19-17	28967.7	24564	25860.1	28967.7	24564	25860.1		FMSTSVGDR	FMSTSVGDR	FMSTSVGDR2	2	5.1082e-06	5.1082e-06	0.00163079	0.00543478	0.00647249	0.0133929	0.00679117	0	0	28967.7	24564	29155.1	25955	0.950212	3.42261	3.38727	3.4933	-1.72752	3.42059	-1.66032	Ig kappa chain V19-17	0.000360881	0.00167785	0.818842	25788.2	4.96615	0.230443	0.889965	0.999995	1.35578	0.0322353	21676.1;4005.02;3315.02;5046.03;2000.01;3158.02;906.005;162.001;841.005;525.004;	21676.1;4005.02;3286.53;5046.03;1904.1;2628.81;307.58;162.001;115.038;451.917;	0.958049;0.944717;0.905221;0.928689;0.911991;0.893288;0.568288;0.903475;-0.0197021;0.819559;	5175	0.870455	0.875	0.878303	0.868359
D:\test_move_folder\2022054_T3_Evosep_C1_E1_PRID_31_QID_17_a40-12h_Plate4_8_7206.d	2022054_T3_Evosep_C1_E1_PRID_31_QID_17_a40-12h_Plate4_8_7206	P01633	P01633;A0A140T8N7;A0A140T8M5;A0A140T8P1;A0A075B5N7;A0A140T8N5;A0A140T8Q3;A0A0G2JGY3	KV5A1_MOUSE	Igk-V19-17	32886.7	30663.5	32281.5	32886.7	30663.5	32281.5		FMSTSVGDR	FMSTSVGDR	FMSTSVGDR2	2	1.29513e-05	1.29513e-05	0.00163079	0.00306748	0.00826446	0.0133929	0.0103806	0	0	32886.7	30663.5	37248.4	33565.6	0.943036	3.40872	3.35568	3.46172	-1.72752	3.39901	-1.54181	Ig kappa chain V19-17	0.000360881	0.00167785	0.813583	29635.2	4.96864	0.206202	0.590747	0.999988	1.38721	0.0249734	25250.2;3608.02;4033.03;6259.04;1743.01;3578.02;414.002;712.005;939.005;157.001;	25250.2;3603.55;4033.03;6104.35;1697.82;2306.11;0;0;0;48.1688;	0.944387;0.934649;0.942075;0.932966;0.911;0.571816;-0.379119;-0.583944;-0.409193;0.521521;	5148	0.874167	0.875	0.877227	0.872232
D:\test_move_folder\2022054_T3_Evosep_C1_E1_PRID_31_QID_17_a25-12h_Plate4_7_7205.d	2022054_T3_Evosep_C1_E1_PRID_31_QID_17_a25-12h_Plate4_7_7205	P01633	P01633;A0A140T8N7;A0A140T8M5;A0A140T8P1;A0A075B5N7;A0A140T8N5;A0A140T8Q3;A0A0G2JGY3	KV5A1_MOUSE	Igk-V19-17	17522.3	14769.2	15548.4	17522.3	14769.2	15548.4		FMSTSVGDR	FMSTSVGDR	FMSTSVGDR2	2	3.26303e-05	3.26303e-05	0.00163079	0.00546448	0.0084317	0.0133929	0.0105634	0	0	17522.3	14769.2	16784.8	14404.2	0.924282	3.40586	3.35281	3.45888	-1.72752	3.39718	-1.58465	Ig kappa chain V19-17	0.000360881	0.00167785	0.728669	15037.1	3.82368	0.305964	0.641192	0.999971	2.39104	0.11906	13523.1;1931.01;2208.01;3309.02;836.005;3532.02;336.002;407.002;593.004;456.003;	13523.1;1902.67;2096.51;2536.46;353.481;1184.09;136.138;0;0;0;	0.937286;0.888244;0.873108;0.84508;0.691498;-0.311294;0.792701;-0.517962;-0.22145;-0.505872;	5148	0.875	0.875	0.87748	0.873057
D:\test_move_folder\2022054_T3_Evosep_C1_E1_PRID_31_QID_17_a8-12h_Plate4_6_7204.d	2022054_T3_Evosep_C1_E1_PRID_31_QID_17_a8-12h_Plate4_6_7204	P01633	P01633;A0A140T8N7;A0A140T8M5;A0A140T8P1;A0A075B5N7;A0A140T8N5;A0A140T8Q3;A0A0G2JGY3	KV5A1_MOUSE	Igk-V19-17	20386.2	17936.4	18882.8	20386.2	17936.4	18882.8		FMSTSVGDR	FMSTSVGDR	FMSTSVGDR2	2	1.44515e-05	1.44515e-05	0.00163079	0.00566572	0.0126582	0.0133929	0.0133038	0	0	20386.2	17936.4	21095.9	21453.9	0.956501	3.42415	3.37112	3.47741	-1.72752	3.41916	-1.53789	Ig kappa chain V19-17	0.000360881	0.00167785	0.76813	20732.1	4.87951	0.266707	0.467213	0.999987	1.28774	0.109168	15809.1;2177.02;2741.02;3284.02;1433.01;4098.03;645.004;399.003;272.002;991.007;	15468.2;2177.02;2741.02;3178.79;1321.92;2050.39;170.68;0;124.543;88.4747;	0.962938;0.94062;0.932794;0.907558;0.890161;0.336064;0.231629;-0.102769;0.701205;-0.348446;	5175	0.874545	0.875	0.878899	0.870201
D:\test_move_folder\2022054_T3_Evosep_C1_E1_PRID_31_QID_17_D13-w5_Plate3_34_7196.d	2022054_T3_Evosep_C1_E1_PRID_31_QID_17_D13-w5_Plate3_34_7196	P01633	P01633;A0A140T8N7;A0A140T8M5;A0A140T8P1;A0A075B5N7;A0A140T8N5;A0A140T8Q3;A0A0G2JGY3	KV5A1_MOUSE	Igk-V19-17	33516.4	29147.7	30685.6	33516.4	29147.7	30685.6		FMSTSVGDR	FMSTSVGDR	FMSTSVGDR2	2	8.68255e-07	8.68255e-07	0.00163079	0.00651466	0.0134875	0.0133929	0.0121704	0	0	33516.4	29147.7	35849.2	27168.1	0.942774	3.44139	3.40606	3.51211	-1.72752	3.44247	-1.63487	Ig kappa chain V19-17	0.000360881	0.00167785	0.856771	25400.2	5.09338	0.238901	0.651132	0.999999	1.24602	0.0185327	24485.1;5132.03;4045.02;4219.03;1367.01;3421.02;369.002;119.001;287.001;1522.01;	24485.1;4986.23;4045.02;4156.1;1308.99;2206.66;349.619;0;0;659.241;	0.938582;0.958179;0.949159;0.90148;0.898885;0.432782;0.881875;-0.534887;-0.545909;0.229844;	5202	0.87	0.875	0.876143	0.867491
D:\test_move_folder\2022054_T3_Evosep_C1_E1_PRID_31_QID_17_c4-w1_Plate3_30_7193.d	2022054_T3_Evosep_C1_E1_PRID_31_QID_17_c4-w1_Plate3_30_7193	P01633	P01633;A0A140T8N7;A0A140T8M5;A0A140T8P1;A0A075B5N7;A0A140T8N5;A0A140T8Q3;A0A0G2JGY3	KV5A1_MOUSE	Igk-V19-17	21442.6	17850.7	18792.6	21442.6	17850.7	18792.6		FMSTSVGDR	FMSTSVGDR	FMSTSVGDR2	2	3.74659e-05	3.74659e-05	0.00163079	0.00342466	0.0136364	0.0133929	0.0143885	0	0	21442.6	17850.7	20774.8	18262.1	0.963566	3.44005	3.38704	3.49308	-1.72752	3.43701	-1.57396	Ig kappa chain V19-17	0.000360881	0.00167785	0.829396	18849.1	4.42004	0.335806	0.307237	0.999966	1.27748	0.122684	15775.1;3195.02;2534.02;4407.02;974.007;5158.04;273.002;190.001;1353.01;609.004;	15727.1;3195.02;2520.47;3921.88;463.196;2763.99;65.0517;0;84.8483;0;	0.978314;0.915316;0.932705;0.905773;0.700347;0.176644;0.389019;-0.363408;-0.386196;-0.671345;	5202	0.874545	0.875	0.878876	0.870464
