## Supplementary material for "Deletion of the ion channel *Trpm4* increases cardiac inflammatory markers and fibrosis after myocardial infarction in mice": proteomics raw (part 137 of 533)

### Sheet: all_files_results (continued)
File.Name	Run	Protein.Group	Protein.Ids	Protein.Names	Genes	PG.Quantity	PG.Normalised	PG.MaxLFQ	Genes.Quantity	Genes.Normalised	Genes.MaxLFQ	Genes.MaxLFQ.Unique	Modified.Sequence	Stripped.Sequence	Precursor.Id	Precursor.Charge	Q.Value	PEP	Global.Q.Value	Protein.Q.Value	PG.Q.Value	Global.PG.Q.Value	GG.Q.Value	Translated.Q.Value	Proteotypic	Precursor.Quantity	Precursor.Normalised	Precursor.Translated	Ms1.Translated	Quantity.Quality	RT	RT.Start	RT.Stop	iRT	Predicted.RT	Predicted.iRT	First.Protein.Description	Lib.Q.Value	Lib.PG.Q.Value	Ms1.Profile.Corr	Ms1.Area	Evidence	Spectrum.Similarity	Mass.Evidence	CScore	Decoy.Evidence	Decoy.CScore	Fragment.Quant.Raw	Fragment.Quant.Corrected	Fragment.Correlations	MS2.Scan	IM	iIM	Predicted.IM	Predicted.iIM
D:\test_move_folder\2022054_T3_Evosep_C1_E1_PRID_31_QID_17_b6-6h_Plate4_2_7200.d	2022054_T3_Evosep_C1_E1_PRID_31_QID_17_b6-6h_Plate4_2_7200	P01633	P01633;A0A140T8N7;A0A140T8M5;A0A140T8P1;A0A075B5N7;A0A140T8N5;A0A140T8Q3;A0A0G2JGY3	KV5A1_MOUSE	Igk-V19-17	8068.84	5993.48	6309.72	8068.84	5993.48	6309.72		FMSTSVGDR	FMSTSVGDR	FMSTSVGDR2	2	0.000591017	0.0115163	0.00163079	0.00268817	0.00643087	0.0133929	0.00675676	0	0	8068.84	5993.48	6627.13	9195.6	0.871558	3.3886	3.35326	3.47697	-1.72752	3.39622	-1.79754	Ig kappa chain V19-17	0.000360881	0.00167785	0.486116	11196.1	2.79251	0.357048	0.665669	0.989659	0.768546	0.183824	6414.04;1427.01;995.007;1453.01;1021.01;4127.03;470.003;123.001;354.002;138.001;	6414.04;1329.33;325.463;1450.76;364.798;1765.31;213.712;0;57.5066;0;	0.896571;0.855917;0.442505;0.877781;0.37987;-0.0901853;0.297351;-0.363948;-0.0697027;0.479527;	5121	0.870455	0.875	0.877935	0.867489
D:\test_move_folder\2022054_T3_Evosep_C1_E1_PRID_31_QID_17_b13-6h_Plate4_1_7199.d	2022054_T3_Evosep_C1_E1_PRID_31_QID_17_b13-6h_Plate4_1_7199	P01633	P01633;A0A140T8N7;A0A140T8M5;A0A140T8P1;A0A075B5N7;A0A140T8N5;A0A140T8Q3;A0A0G2JGY3	KV5A1_MOUSE	Igk-V19-17	24255.3	18750.3	19739.7	24255.3	18750.3	19739.7		FMSTSVGDR	FMSTSVGDR	FMSTSVGDR2	2	0.000166385	0.000166385	0.00163079	0.00232558	0.0120482	0.0133929	0.0126316	0	0	24255.3	18750.3	21509.8	18338.4	0.948859	3.40669	3.35366	3.4774	-1.72752	3.40721	-1.5726	Ig kappa chain V19-17	0.000360881	0.00167785	0.770471	20679.2	4.24156	0.226911	0.370548	0.99985	0.322318	0.040927	17529.1;3155.02;3664.02;4401.02;1462.01;4167.03;144.001;269.002;536.003;409.002;	17529.1;3082.16;3644.01;4330.42;1398.42;975.6;0;53.8271;75.6459;89.6827;	0.965398;0.884978;0.923334;0.927098;0.863468;-0.137264;0.481202;0.164327;0.0629778;0.369104;	5148	0.870455	0.875	0.878528	0.865986
D:\test_move_folder\2022054_T3_Evosep_C1_E1_PRID_31_QID_17_a26-12h_Plate4_5_7203.d	2022054_T3_Evosep_C1_E1_PRID_31_QID_17_a26-12h_Plate4_5_7203	P01633	P01633;A0A140T8N7;A0A140T8M5;A0A140T8P1;A0A075B5N7;A0A140T8N5;A0A140T8Q3;A0A0G2JGY3	KV5A1_MOUSE	Igk-V19-17	11895.7	10729.3	11295.5	11895.7	10729.3	11295.5		FMSTSVGDR	FMSTSVGDR	FMSTSVGDR2	2	8.40786e-05	8.40786e-05	0.00163079	0.00483092	0.00866551	0.0133929	0.00905797	0	0	11895.7	10729.3	11753.2	11710.1	0.894304	3.44156	3.38854	3.51224	-1.72752	3.4433	-1.59496	Ig kappa chain V19-17	0.000360881	0.00167785	0.702922	11852.1	3.0291	0.332881	0.971773	0.999925	1.24757	0.14095	9117.07;1649.01;1457.01;1942.01;937.007;3716.02;333.002;372.002;402.002;264.002;	9117.07;1490.7;1287.9;1711.66;801.858;0;108.178;0;108.792;0;	0.91655;0.829828;0.811454;0.813246;0.876101;-0.588792;0.515789;-0.0429125;0.350247;-0.348395;	5202	0.875	0.875	0.879083	0.871376
D:\test_move_folder\2022054_T3_Evosep_C1_E1_PRID_31_QID_17_b30-6h_Plate4_3_7201.d	2022054_T3_Evosep_C1_E1_PRID_31_QID_17_b30-6h_Plate4_3_7201	P01633	P01633;A0A140T8N7;A0A140T8M5;A0A140T8P1;A0A075B5N7;A0A140T8N5;A0A140T8Q3;A0A0G2JGY3	KV5A1_MOUSE	Igk-V19-17	22722.7	18405.9	19377.1	22722.7	18405.9	19377.1		FMSTSVGDR	FMSTSVGDR	FMSTSVGDR2	2	0.000218986	0.000218986	0.00163079	0.00584795	0.0112903	0.0133929	0.0118443	0	0	22722.7	18405.9	21850.3	15225.2	0.966791	3.42263	3.3873	3.47566	-1.72752	3.42643	-1.68122	Ig kappa chain V19-17	0.000360881	0.00167785	0.76399	15833.1	5.16261	0.202672	1.03623	0.999805	0.911145	0.0389211	16266.1;3478.02;2989.02;3795.02;1897.01;2673.02;727.004;89.0005;368.002;249.001;	16266.1;3467.6;2989.02;3795.02;1743.95;946.819;391.231;0;79.45;0;	0.965779;0.957576;0.982987;0.914201;0.935076;-0.162283;0.743072;-0.441849;0.22493;0.479395;	5175	0.870455	0.875	0.877283	0.867717
D:\test_move_folder\2022054_T3_Evosep_C1_E1_PRID_31_QID_17_a39-12h_Plate3_10_7173.d	2022054_T3_Evosep_C1_E1_PRID_31_QID_17_a39-12h_Plate3_10_7173	P01633	P01633;A0A140T8N7;A0A140T8M5;A0A140T8P1;A0A075B5N7;A0A140T8N5;A0A140T8Q3;A0A0G2JGY3	KV5A1_MOUSE	Igk-V19-17	33152.4	28377.2	20818.3	33152.4	28377.2	20818.3		FMSTSVGDR	FMSTSVGDR	FMSTSVGDR2	2	2.24905e-05	2.24905e-05	0.00163079	0.0056338	0.00527241	0.0133929	0.00549451	0	0	33152.4	28377.2	34201.2	25284.5	0.942823	3.4245	3.38914	3.49518	-1.72752	3.43027	-1.75308	Ig kappa chain V19-17	0.000360881	0.00167785	0.845856	24509.1	5.11577	0.265472	0	0.99998	1.65333	0.0231814	23401.2;4528.03;5250.03;5189.03;1859.01;5087.03;0;285.002;542.004;607.004;	23401.2;4528.03;5223.23;5189.03;1297.3;3378.25;0;0;0;0;	0.937271;0.945206;0.965632;0.954719;0.769772;0.780923;0;-0.542776;-0.097233;0.0102073;	5175	0.870455	0.875	0.878611	0.867025
D:\test_move_folder\2022054_T3_Evosep_C1_E1_PRID_31_QID_17_a39-24h_Plate3_11_7174.d	2022054_T3_Evosep_C1_E1_PRID_31_QID_17_a39-24h_Plate3_11_7174	P01633	P01633;A0A140T8N7;A0A140T8M5;A0A140T8P1;A0A075B5N7;A0A140T8N5;A0A140T8Q3;A0A0G2JGY3	KV5A1_MOUSE	Igk-V19-17	16987.8	14339.2	11452.3	16987.8	14339.2	11452.3		FMSTSVGDR	FMSTSVGDR	FMSTSVGDR2	2	4.0532e-05	4.0532e-05	0.00163079	0.00285714	0.00221239	0.0133929	0.0022831	0	0	16987.8	14339.2	17283.1	26858.1	0.873174	3.42399	3.30025	3.49467	-1.72752	3.42373	-1.5812	Ig kappa chain V19-17	0.000360881	0.00167785	0.805638	26399.2	3.165	0.273072	0.882438	0.999963	1.50295	0.118932	14362.1;2742.02;3201.02;4185.03;1384.01;4225.02;778.005;93.0005;1263.01;727.005;	13899;0;3088.82;4185.03;587.749;2388.78;284.792;0;142.699;251.463;	0.876651;0.511038;0.857529;0.951838;0.546063;0.527177;0.57885;-0.17752;-0.197779;0.333242;	5175	0.86875	0.875	0.87886	0.865
D:\test_move_folder\2022054_T3_Evosep_C1_E1_PRID_31_QID_17_B40-6h_Plate3_19_7182.d	2022054_T3_Evosep_C1_E1_PRID_31_QID_17_B40-6h_Plate3_19_7182	P01633	P01633;A0A140T8N7;A0A140T8M5;A0A140T8P1;A0A075B5N7;A0A140T8N5;A0A140T8Q3;A0A0G2JGY3	KV5A1_MOUSE	Igk-V19-17	36022.2	29740.8	31310.1	36022.2	29740.8	31310.1		FMSTSVGDR	FMSTSVGDR	FMSTSVGDR2	2	0.000113021	0.000113021	0.00163079	0.00277778	0.00619835	0.0133929	0.00638298	0	0	36022.2	29740.8	35145.2	38644	0.951673	3.42592	3.3022	3.47893	-1.72752	3.41773	-1.43625	Ig kappa chain V19-17	0.000360881	0.00167785	0.928507	39608.2	4.8959	0.197136	0.236808	0.999898	0.906385	0.0983127	26306.2;4713.03;5060.03;7742.06;2289.01;5341.03;311.002;418.002;1956.01;132.001;	26306.2;4655.94;5060.02;7742.06;1498.11;1222.51;22.1832;0;262.337;0;	0.955475;0.915928;0.964795;0.958474;0.754648;0.180265;-0.161796;0.0542786;-0.372544;0.0096413;	5175	0.874545	0.875	0.879071	0.870919
D:\test_move_folder\2022054_T3_Evosep_C1_E1_PRID_31_QID_17_b18-6h_Plate3_20_7183.d	2022054_T3_Evosep_C1_E1_PRID_31_QID_17_b18-6h_Plate3_20_7183	P01633	P01633;A0A140T8N7;A0A140T8M5;A0A140T8P1;A0A075B5N7;A0A140T8N5;A0A140T8Q3;A0A0G2JGY3	KV5A1_MOUSE	Igk-V19-17	23550.1	18417.7	19389.5	23550.1	18417.7	19389.5		FMSTSVGDR	FMSTSVGDR	FMSTSVGDR2	2	1.54097e-05	1.54097e-05	0.00163079	0.00647249	0.00963082	0.0133929	0.0117253	0	0	23550.1	18417.7	22554.9	19876.1	0.913483	3.40879	3.3558	3.47951	-1.72752	3.40026	-1.51552	Ig kappa chain V19-17	0.000360881	0.00167785	0.729626	20753.1	4.92567	0.245101	0.263407	0.999986	1.2889	0.0551467	16958.1;4159.02;3549.03;3552.02;1703.01;4451.03;260.002;637.004;578.004;422.003;	16958.1;3456.23;3135.72;3537.75;1307.93;2616.83;75.2038;0;0;189.959;	0.951176;0.829521;0.802179;0.968484;0.823314;0.512736;0.353335;-0.468949;-0.00964776;0.585088;	5148	0.874583	0.875	0.878502	0.870766
D:\test_move_folder\2022054_T3_Evosep_C1_E1_PRID_31_QID_17_d20-w1_Plate4_15_7213.d	2022054_T3_Evosep_C1_E1_PRID_31_QID_17_d20-w1_Plate4_15_7213	P01633	P01633;A0A140T8N7;A0A140T8M5;A0A140T8P1;A0A075B5N7;A0A140T8N5;A0A140T8Q3;A0A0G2JGY3	KV5A1_MOUSE	Igk-V19-17	7356.82	5995.73	6312.1	7356.82	5995.73	6312.1		FMSTSVGDR	FMSTSVGDR	FMSTSVGDR2	2	0.000335121	0.00114959	0.00163079	0.00314465	0.0106952	0.0133929	0.011236	0	0	7356.82	5995.73	6450.22	15323.4	0.726598	3.42277	3.29905	3.51113	-1.72752	3.42714	-1.66502	Ig kappa chain V19-17	0.000360881	0.00167785	0.679103	17477.1	2.6118	0.275172	0.257423	0.998965	0.66939	0.164556	7284.04;1950.01;2145.01;3744.02;1375.01;6320.04;672.004;365.002;1576.01;685.004;	4722.39;1175.67;1458.77;3744.02;458.359;1447.92;122.21;0;59.3036;0;	0.76527;0.576421;0.722441;0.927874;0.363711;0.507527;0.404602;0.0970237;-0.207061;0.0262068;	5175	0.87375	0.875	0.878992	0.869885
D:\test_move_folder\2022054_T3_Evosep_C1_E1_PRID_31_QID_17_d37-w1_Plate4_14_7212.d	2022054_T3_Evosep_C1_E1_PRID_31_QID_17_d37-w1_Plate4_14_7212	P01633	P01633;A0A140T8N7;A0A140T8M5;A0A140T8P1;A0A075B5N7;A0A140T8N5;A0A140T8Q3;A0A0G2JGY3	KV5A1_MOUSE	Igk-V19-17	27257.8	22491.8	23678.5	27257.8	22491.8	23678.5		FMSTSVGDR	FMSTSVGDR	FMSTSVGDR2	2	3.83591e-06	3.83591e-06	0.00163079	0.0031348	0.0125	0.0133929	0.0131086	0	0	27257.8	22491.8	24720.2	19170.3	0.954512	3.44233	3.38932	3.49535	-1.72752	3.43183	-1.46136	Ig kappa chain V19-17	0.000360881	0.00167785	0.924761	21138.1	4.30433	0.298589	0.0150653	0.999997	1.64985	0.0382404	20314.1;3141.02;3820.02;5532.03;2022.01;5523.03;228.001;95.0005;570.004;246.001;	20314.1;3123.64;3820.02;5399.96;808.82;3036.69;0;0;80.4937;0;	0.96062;0.92506;0.946113;0.986411;0.716125;0.0905334;-0.16283;0.538335;0.464828;-0.568608;	5202	0.874545	0.875	0.878308	0.871573
D:\test_move_folder\2022054_T3_Evosep_C1_E1_PRID_31_QID_17_b17-6h_Plate4_20_7218.d	2022054_T3_Evosep_C1_E1_PRID_31_QID_17_b17-6h_Plate4_20_7218	P01633	P01633;A0A140T8N7;A0A140T8M5;A0A140T8P1;A0A075B5N7;A0A140T8N5;A0A140T8Q3;A0A0G2JGY3	KV5A1_MOUSE	Igk-V19-17	64065.9	53318.4	56131.8	64065.9	53318.4	56131.8		FMSTSVGDR	FMSTSVGDR	FMSTSVGDR2	2	7.78022e-06	7.78022e-06	0.00163079	0.00262467	0.00480769	0.0133929	0.00500835	0	0	64065.9	53318.4	64539.8	54891.4	0.958466	3.43928	3.38625	3.49231	-1.72752	3.42807	-1.46645	Ig kappa chain V19-17	0.000360881	0.00167785	0.937377	54488.4	5.72755	0.218394	0.721294	0.999993	1.37802	0.0373519	46622.3;8343.05;9276.06;9607.07;2382.02;6219.04;783.005;104.001;516.004;250.002;	46622.3;8302.06;9141.58;9607.07;2120.6;4520.03;364.292;0;103.383;21.9586;	0.969583;0.953915;0.905897;0.963333;0.86137;0.718102;0.702932;-0.397414;-0.141333;-0.297453;	5202	0.87	0.875	0.875364	0.868799
D:\test_move_folder\2022054_T3_Evosep_C1_E1_PRID_31_QID_17_B25-6h_Plate4_18_7216.d	2022054_T3_Evosep_C1_E1_PRID_31_QID_17_B25-6h_Plate4_18_7216	P01633	P01633;A0A140T8N7;A0A140T8M5;A0A140T8P1;A0A075B5N7;A0A140T8N5;A0A140T8Q3;A0A0G2JGY3	KV5A1_MOUSE	Igk-V19-17	36911.2	32327.7	34033.5	36911.2	32327.7	34033.5		FMSTSVGDR	FMSTSVGDR	FMSTSVGDR2	2	9.51594e-06	9.51594e-06	0.00163079	0.00458716	0.00996016	0.0133929	0.0104603	0	0	36911.2	32327.7	37822.9	30642.8	0.965252	3.4217	3.36869	3.47475	-1.72752	3.41046	-1.47632	Ig kappa chain V19-17	0.000360881	0.00167785	0.907731	29904.2	5.71435	0.27629	0.635633	0.999992	1.04901	0.0617581	27148.2;4971.03;4792.04;5632.04;1960.01;5471.04;217.001;253.001;853.005;101.001;	27148.2;4971.03;4792.04;5632.04;1923.22;3241.97;0;0;257.136;0;	0.965753;0.958229;0.969703;0.933946;0.948469;0.493523;0.502821;-0.120045;0.402166;0.398943;	5175	0.874167	0.875	0.877181	0.871327
D:\test_move_folder\2022054_T3_Evosep_C1_E1_PRID_31_QID_17_B20-6h_Plate4_19_7217.d	2022054_T3_Evosep_C1_E1_PRID_31_QID_17_B20-6h_Plate4_19_7217	P01633	P01633;A0A140T8N7;A0A140T8M5;A0A140T8P1;A0A075B5N7;A0A140T8N5;A0A140T8Q3;A0A0G2JGY3	KV5A1_MOUSE	Igk-V19-17	19745.6	17026.6	17925	19745.6	17026.6	17925		FMSTSVGDR	FMSTSVGDR	FMSTSVGDR2	2	1.25634e-06	1.25634e-06	0.00163079	0.00333333	0.0117878	0.0133929	0.0124481	0	0	19745.6	17026.6	19627.7	14915.5	0.950331	3.42338	3.37026	3.4764	-1.72752	3.41412	-1.42273	Ig kappa chain V19-17	0.000360881	0.00167785	0.866249	15005.1	4.72715	0.313202	0.845915	0.999999	1.33956	0.0637109	13856.1;2415.02;3753.02;3161.02;1824.01;3525.02;521.003;286.001;498.003;463.003;	13856.1;2329.09;3560.38;3056.89;1711.55;2037.52;250.235;0;0;135.425;	0.959837;0.912029;0.938395;0.945306;0.869847;0.342342;0.775064;-0.430228;-0.166934;0.508699;	5175	0.874545	0.875	0.878473	0.871077
D:\test_move_folder\2022054_T3_Evosep_C1_E1_PRID_31_QID_17_B19-6h_Plate4_17_7215.d	2022054_T3_Evosep_C1_E1_PRID_31_QID_17_B19-6h_Plate4_17_7215	P01633	P01633;A0A140T8N7;A0A140T8M5;A0A140T8P1;A0A075B5N7;A0A140T8N5;A0A140T8Q3;A0A0G2JGY3	KV5A1_MOUSE	Igk-V19-17	26121.5	22593.9	16105.2	26121.5	22593.9	16105.2		FMSTSVGDR	FMSTSVGDR	FMSTSVGDR2	2	9.1752e-06	9.1752e-06	0.00163079	0.00530504	0.00367647	0.0133929	0.00438596	0	0	26121.5	22593.9	24998.2	22468.6	0.962265	3.44009	3.38708	3.49312	-1.72752	3.43254	-1.46465	Ig kappa chain V19-17	0.000360881	0.00167785	0.746547	23478.2	4.77127	0.358544	0.262392	0.999992	0.173643	0.0460903	19681.1;3375.02;3258.02;5173.03;1102.01;4345.03;372.002;363.003;482.003;0;	19681.1;3235.31;3205.01;4472.69;1102.01;2834.73;106.25;96.2988;0;0;	0.961959;0.952122;0.974378;0.915202;0.96081;0.426494;0.299491;0.21926;-0.423339;0;	5202	0.874545	0.875	0.878018	0.872654
D:\test_move_folder\2022054_T3_Evosep_C1_E1_PRID_31_QID_17_c31-w1_Plate4_16_7214.d	2022054_T3_Evosep_C1_E1_PRID_31_QID_17_c31-w1_Plate4_16_7214	P01633	P01633;A0A140T8N7;A0A140T8M5;A0A140T8P1;A0A075B5N7;A0A140T8N5;A0A140T8Q3;A0A0G2JGY3	KV5A1_MOUSE	Igk-V19-17	9350.75	7944	8363.17	9350.75	7944	8363.17		FMSTSVGDR	FMSTSVGDR	FMSTSVGDR2	2	7.43381e-06	7.43381e-06	0.00163079	0.00546448	0.011583	0.0133929	0.0121212	0	0	9350.75	7944	7917.14	7207.03	0.932558	3.45989	3.40679	3.51288	-1.72752	3.44604	-1.41654	Ig kappa chain V19-17	0.000360881	0.00167785	0.603908	8512.05	3.66945	0.411741	0.649028	0.999993	1.01825	0.152161	6339.04;1458.01;1647.01;1752.01;1255.01;3047.02;502.004;80.0005;177.001;445.003;	6339.04;1458.01;1553.7;1512.51;1189.8;395.93;223.637;0;0;0;	0.93145;0.957264;0.913895;0.860421;0.952145;-0.131606;0.73607;0.573876;-0.371319;-0.336255;	5229	0.875	0.875	0.879235	0.870449
D:\test_move_folder\2022054_T3_Evosep_C1_E1_PRID_31_QID_17_a9-24h_Plate4_13_7211.d	2022054_T3_Evosep_C1_E1_PRID_31_QID_17_a9-24h_Plate4_13_7211	P01633	P01633;A0A140T8N7;A0A140T8M5;A0A140T8P1;A0A075B5N7;A0A140T8N5;A0A140T8Q3;A0A0G2JGY3	KV5A1_MOUSE	Igk-V19-17	16455.2	13277.9	13978.5	16455.2	13277.9	13978.5		FMSTSVGDR	FMSTSVGDR	FMSTSVGDR2	2	3.61826e-05	3.61826e-05	0.00163079	0.00293255	0.0119048	0.0133929	0.0124481	0	0	16455.2	13277.9	15448.3	14091.6	0.931379	3.40638	3.37102	3.47707	-1.72752	3.41304	-1.75269	Ig kappa chain V19-17	0.000360881	0.00167785	0.824878	15010.1	3.04682	0.189347	0.678099	0.999967	0.684281	0.0601322	14299.1;2389.02;1201.01;3047.02;1949.01;2727.02;521.004;320.002;340.002;481.004;	14299.1;2156.11;0;2998.24;1836.89;1321.09;521.004;23.0561;36.714;51.0497;	0.942561;0.857222;0.608841;0.906318;0.974388;0.355998;0.938574;-0.257629;-0.145947;-0.0997818;	5148	0.870455	0.875	0.87832	0.866055
D:\test_move_folder\2022054_T3_Evosep_C1_E1_PRID_31_QID_17_a5-24h_Plate4_11_7209.d	2022054_T3_Evosep_C1_E1_PRID_31_QID_17_a5-24h_Plate4_11_7209	P01633	P01633;A0A140T8N7;A0A140T8M5;A0A140T8P1;A0A075B5N7;A0A140T8N5;A0A140T8Q3;A0A0G2JGY3	KV5A1_MOUSE	Igk-V19-17	21531.5	17468.7	18390.4	21531.5	17468.7	18390.4		FMSTSVGDR	FMSTSVGDR	FMSTSVGDR2	2	0.000381679	0.0015763	0.00163079	0.0047619	0.00788643	0.0133929	0.00845666	0	0	21531.5	17468.7	20757.1	18813.2	0.838794	3.42499	3.37199	3.47802	-1.72752	3.41999	-1.47311	Ig kappa chain V19-17	0.000360881	0.00167785	0.726497	19515.1	3.93736	0.218284	0.970779	0.998568	1.65806	0.0837857	15199.1;9865.05;2929.02;2791.01;1534.01;2580.02;98.0006;191.001;493.003;234.002;	15199.1;3483.77;2848.7;2776.95;1375.6;1017.09;0;0;164.559;0;	0.947995;0.315374;0.896266;0.85777;0.903039;-0.00849888;0.0247777;-0.0757843;0.61961;-0.410792;	5175	0.874545	0.875	0.878548	0.870743
D:\test_move_folder\2022054_T3_Evosep_C1_E1_PRID_31_QID_17_D16-w5_Plate4_35_7232.d	2022054_T3_Evosep_C1_E1_PRID_31_QID_17_D16-w5_Plate4_35_7232	P01633	P01633;A0A140T8N7;A0A140T8M5;A0A140T8P1;A0A075B5N7;A0A140T8N5;A0A140T8Q3;A0A0G2JGY3	KV5A1_MOUSE	Igk-V19-17	48691.8	44012.6	46335	48691.8	44012.6	46335		FMSTSVGDR	FMSTSVGDR	FMSTSVGDR2	2	0.000118714	0.000118714	0.00163079	0.00316456	0.00479616	0.0133929	0.00496278	0	0	48691.8	44012.6	51288.9	44440.6	0.945645	3.45993	3.40694	3.51298	-1.72752	3.45196	-1.44922	Ig kappa chain V19-17	0.000360881	0.00167785	0.956918	42190.3	4.53602	0.209005	0.634914	0.999893	0.979799	0.21424	35164.2;7517.05;6244.04;6856.05;3139.02;5227.04;793.005;256.002;249.002;364.002;	35164.2;7392.09;6135.54;6856.05;2890.17;3499.57;92.7085;59.0364;0;0;	0.970694;0.928425;0.82283;0.971271;0.872086;0.497077;0.458832;0.374495;-0.302786;-0.599027;	5229	0.875	0.875	0.87947	0.869619
D:\test_move_folder\2022054_T3_Evosep_C1_E1_PRID_31_QID_17_D14-w5_Plate4_34_7231.d	2022054_T3_Evosep_C1_E1_PRID_31_QID_17_D14-w5_Plate4_34_7231	P01633	P01633;A0A140T8N7;A0A140T8M5;A0A140T8P1;A0A075B5N7;A0A140T8N5;A0A140T8Q3;A0A0G2JGY3	KV5A1_MOUSE	Igk-V19-17	33807.7	28698.8	30213.1	33807.7	28698.8	30213.1		FMSTSVGDR	FMSTSVGDR	FMSTSVGDR2	2	6.25367e-05	6.25367e-05	0.00163079	0.00722892	0.00899281	0.0133929	0.00943396	0	0	33807.7	28698.8	33382.6	26911.5	0.957827	3.43983	3.3868	3.51057	-1.72752	3.43758	-1.55026	Ig kappa chain V19-17	0.000360881	0.00167785	0.899407	27254.2	4.52328	0.21968	0.788458	0.999944	0.814732	0.132422	24686.2;4164.03;5213.04;5896.04;2284.01;6445.03;633.004;266.002;744.004;528.003;	24686.2;3961.55;5159.95;5573.52;1887.87;2178.94;0;0;98.5709;59.4537;	0.965006;0.931358;0.943799;0.926717;0.800003;-0.315838;-0.0648246;0.467106;0.0952553;-0.0243027;	5202	0.875	0.875	0.878935	0.870235
D:\test_move_folder\2022054_T3_Evosep_C1_E1_PRID_31_QID_17_D4-w5_Plate4_33_7230.d	2022054_T3_Evosep_C1_E1_PRID_31_QID_17_D4-w5_Plate4_33_7230	P01633	P01633;A0A140T8N7;A0A140T8M5;A0A140T8P1;A0A075B5N7;A0A140T8N5;A0A140T8Q3;A0A0G2JGY3	KV5A1_MOUSE	Igk-V19-17	45405.5	40186.4	42306.8	45405.5	40186.4	42306.8		FMSTSVGDR	FMSTSVGDR	FMSTSVGDR2	2	1.06005e-06	1.06005e-06	0.00163079	0.00498753	0.00676819	0.0133929	0.00528169	0	0	45405.5	40186.4	44361.5	35880.8	0.949405	3.45689	3.40387	3.52758	-1.72752	3.45659	-1.54943	Ig kappa chain V19-17	0.000360881	0.00167785	0.930514	36725.2	4.90583	0.220208	0.582681	0.999999	0.887436	0.0841354	33476.2;6152.04;5790.04;6722.04;2513.02;5112.03;564.004;394.003;427.002;357.002;	33476.2;6139.24;5790.04;6722.04;1184.36;2976.31;249.235;83.2026;100.366;32.5032;	0.950432;0.931053;0.962923;0.941614;0.765693;0.458893;0.666144;0.322993;0.157567;0.293923;	5229	0.875455	0.875	0.879348	0.870174
D:\test_move_folder\2022054_T3_Evosep_C1_E1_PRID_31_QID_17_B32-6_Plate4_32_7229.d	2022054_T3_Evosep_C1_E1_PRID_31_QID_17_B32-6_Plate4_32_7229	P01633	P01633;A0A140T8N7;A0A140T8M5;A0A140T8P1;A0A075B5N7;A0A140T8N5;A0A140T8Q3;A0A0G2JGY3	KV5A1_MOUSE	Igk-V19-17	46410.9	46216.9	48655.5	46410.9	46216.9	48655.5		FMSTSVGDR	FMSTSVGDR	FMSTSVGDR2	2	2.14052e-06	2.14052e-06	0.00163079	0.0058651	0.0100671	0.0133929	0.0103986	0	0	46410.9	46216.9	55354.7	49771	0.932769	3.46065	3.40762	3.53136	-1.72752	3.45728	-1.58803	Ig kappa chain V19-17	0.000360881	0.00167785	0.922897	41729.3	4.80484	0.245145	0.941005	0.999998	0.939882	0.0972297	34831.3;6120.04;5742.04;6933.04;2065.01;5178.04;952.005;708.005;371.002;154.001;	34831.3;5837.54;5742.04;6933.04;1148.49;2283.98;952.005;256.902;0;136.773;	0.93431;0.906229;0.950402;0.933755;0.756153;0.72338;0.947266;0.394574;0.0011324;0.809347;	5229	0.875	0.875	0.879083	0.871644
D:\test_move_folder\2022054_T3_Evosep_C1_E1_PRID_31_QID_17_A26-12_Plate4_31_7228.d	2022054_T3_Evosep_C1_E1_PRID_31_QID_17_A26-12_Plate4_31_7228	P01633	P01633;A0A140T8N7;A0A140T8M5;A0A140T8P1;A0A075B5N7;A0A140T8N5;A0A140T8Q3;A0A0G2JGY3	KV5A1_MOUSE	Igk-V19-17	2865	2547.38	2681.79	2865	2547.38	2681.79		FMSTSVGDR	FMSTSVGDR	FMSTSVGDR2	2	0.00338014	0.162725	0.00163079	0.0056338	0.0234604	0.0133929	0.0228659	0	0	2865	2547.38	2444.17	6787.39	0.821683	3.45898	3.40598	3.52969	-1.72752	3.45082	-1.40856	Ig kappa chain V19-17	0.000360881	0.00167785	0.355768	7956.04	1.64189	0.413088	0.252842	0.872798	0.40399	0.168632	2631.02;550.004;1246.01;809.006;323.002;3772.03;171.001;114.001;412.002;715.004;	1255.68;363.315;1246.01;342.598;119.254;757.137;0;0;33.4425;0;	0.744363;0.77579;0.912985;0.532377;0.687691;-0.106799;0.0409839;0.434975;-0.0199755;-0.432577;	5229	0.859545	0.875	0.880816	0.853718
D:\test_move_folder\2022054_T3_Evosep_C1_E1_PRID_31_QID_17_c8- w1_Plate4_30_7227.d	2022054_T3_Evosep_C1_E1_PRID_31_QID_17_c8- w1_Plate4_30_7227	P01633	P01633;A0A140T8N7;A0A140T8M5;A0A140T8P1;A0A075B5N7;A0A140T8N5;A0A140T8Q3;A0A0G2JGY3	KV5A1_MOUSE	Igk-V19-17	12378.3	10389.5	10937.7	12378.3	10389.5	10937.7		FMSTSVGDR	FMSTSVGDR	FMSTSVGDR2	2	7.71261e-05	7.71261e-05	0.00163079	0.00248756	0.00682594	0.0133929	0.00715563	0	0	12378.3	10389.5	10554.3	8697.92	0.959512	3.45878	3.40578	3.51181	-1.72752	3.44893	-1.55193	Ig kappa chain V19-17	0.000360881	0.00167785	0.75045	10201.1	3.7311	0.290739	0.650649	0.99993	0.598453	0.155467	9060.05;1408.01;2203.02;1759.01;1134.01;3938.02;311.002;183.001;432.002;453.003;	9060.05;1185.33;2132.91;770.176;649.65;636.495;52.2992;0;0;0;	0.979561;0.847039;0.936854;0.626785;0.769113;-0.329704;-0.231062;-0.415839;0.224314;-0.350903;	5229	0.875	0.875	0.881372	0.869416
D:\test_move_folder\2022054_T3_Evosep_C1_E1_PRID_31_QID_17_c41-w1_Plate4_29_7226.d	2022054_T3_Evosep_C1_E1_PRID_31_QID_17_c41-w1_Plate4_29_7226	P01633	P01633;A0A140T8N7;A0A140T8M5;A0A140T8P1;A0A075B5N7;A0A140T8N5;A0A140T8Q3;A0A0G2JGY3	KV5A1_MOUSE	Igk-V19-17	3393.8	2686.96	2828.73	3393.8	2686.96	2828.73		FMSTSVGDR	FMSTSVGDR	FMSTSVGDR2	2	0.00034118	0.00801759	0.00163079	0.00607903	0.010772	0.0133929	0.0112782	0	0	3393.8	2686.96	2843.23	5324.08	0.811687	3.44002	3.38702	3.47538	-1.72752	3.42785	-1.48488	Ig kappa chain V19-17	0.000360881	0.00167785	0.558237	6355.04	2.51923	0.522148	0.445773	0.992836	1.30116	0.261982	3956.02;1246.01;513.003;961.005;596.004;2859.02;62.0003;223.001;1047.01;0;	1900.44;980.358;513.003;135.118;336.008;1363.45;18.713;0;395.224;0;	0.75731;0.844091;0.951204;0.0241082;0.789853;0.558598;0.630221;-0.466059;0.573466;0;	5202	0.865	0.875	0.880627	0.857072
D:\test_move_folder\2022054_T3_Evosep_C1_E1_PRID_31_QID_17_c33-w1_Plate4_28_7225.d	2022054_T3_Evosep_C1_E1_PRID_31_QID_17_c33-w1_Plate4_28_7225	P01633	P01633;A0A140T8N7;A0A140T8M5;A0A140T8P1;A0A075B5N7;A0A140T8N5;A0A140T8Q3;A0A0G2JGY3	KV5A1_MOUSE	Igk-V19-17	21830.1	18961.7	19962.2	21830.1	18961.7	19962.2		FMSTSVGDR	FMSTSVGDR	FMSTSVGDR2	2	5.41119e-05	5.41119e-05	0.00163079	0.00282486	0.00995025	0.0133929	0.0103986	0	0	21830.1	18961.7	20325	20437.7	0.961212	3.45983	3.38909	3.53048	-1.72752	3.4514	-1.49608	Ig kappa chain V19-17	0.000360881	0.00167785	0.836598	21951.2	4.57934	0.330228	0.801342	0.999951	1.51964	0.164594	16083.1;2825.02;3143.02;3265.02;1626.01;7637.05;170.001;207.001;766.004;752.004;	16083.1;2825.02;2921.99;2886.2;1341.47;2649.44;168.595;63.5129;0;0;	0.964637;0.96605;0.93768;0.847751;0.891591;-0.189453;0.892853;0.336406;-0.430082;-0.534123;	5229	0.874545	0.875	0.87949	0.869189
D:\test_move_folder\2022054_T3_Evosep_C1_E1_PRID_31_QID_17_b15-72h_Plate4_27_7224.d	2022054_T3_Evosep_C1_E1_PRID_31_QID_17_b15-72h_Plate4_27_7224	P01633	P01633;A0A140T8N7;A0A140T8M5;A0A140T8P1;A0A075B5N7;A0A140T8N5;A0A140T8Q3;A0A0G2JGY3	KV5A1_MOUSE	Igk-V19-17	18348.8	14253.3	15005.4	18348.8	14253.3	15005.4		FMSTSVGDR	FMSTSVGDR	FMSTSVGDR2	2	0.00030656	0.000391902	0.00163079	0.00294118	0.0123675	0.0133929	0.0129151	0	0	18348.8	14253.3	16107.9	13400.8	0.920128	3.44258	3.38953	3.51325	-1.72752	3.43039	-1.33805	Ig kappa chain V19-17	0.000360881	0.00167785	0.490043	15265.1	3.57882	0.244576	0.703482	0.999645	0.769812	0.11371	14015.1;3533.02;2830.02;3617.02;657.004;3200.02;252.002;188.001;830.006;328.002;	14015.1;1503.69;2830.02;3233.29;0;1470.45;105.963;13.7895;211.761;56.4279;	0.938366;0.67246;0.961406;0.825028;0.309521;-0.058472;0.791049;-0.338575;0.29435;0.133659;	5202	0.875417	0.875	0.87949	0.870631
D:\test_move_folder\2022054_T3_Evosep_C1_E1_PRID_31_QID_17_B25-72h_Plate4_25_7223.d	2022054_T3_Evosep_C1_E1_PRID_31_QID_17_B25-72h_Plate4_25_7223	P01633	P01633;A0A140T8N7;A0A140T8M5;A0A140T8P1;A0A075B5N7;A0A140T8N5;A0A140T8Q3;A0A0G2JGY3	KV5A1_MOUSE	Igk-V19-17	10667	8381.61	8823.87	10667	8381.61	8823.87		FMSTSVGDR	FMSTSVGDR	FMSTSVGDR2	2	0.000310174	0.000744819	0.00163079	0.00239808	0.00683761	0.0133929	0.00892857	0	0	10667	8381.61	9986.45	11121.2	0.959736	3.42358	3.37053	3.47658	-1.72752	3.4158	-1.49063	Ig kappa chain V19-17	0.000360881	0.00167785	0.587245	11879.1	2.55993	0.21723	0.10593	0.999319	1.19329	0.11848	8871.06;1966.01;1299.01;1692.01;953.005;3531.02;98.0008;226.001;722.004;738.005;	8871.06;1795.95;0;701.648;0;1363.11;0;0;165.497;0;	0.980143;0.858936;0.502729;0.540078;0.0490242;-0.164922;0.217018;-0.0540766;0.335458;-0.783825;	5175	0.875	0.875	0.878869	0.870374
D:\test_move_folder\2022054_T3_Evosep_C1_E1_PRID_31_QID_17_b15-6h_Plate4_21_7219.d	2022054_T3_Evosep_C1_E1_PRID_31_QID_17_b15-6h_Plate4_21_7219	P01633	P01633;A0A140T8N7;A0A140T8M5;A0A140T8P1;A0A075B5N7;A0A140T8N5;A0A140T8Q3;A0A0G2JGY3	KV5A1_MOUSE	Igk-V19-17	41235.2	36381.2	38300.8	41235.2	36381.2	38300.8		FMSTSVGDR	FMSTSVGDR	FMSTSVGDR2	2	1.53126e-05	1.53126e-05	0.00163079	0.0047619	0.0109034	0.0133929	0.0113086	0	0	41235.2	36381.2	38636	30681.2	0.946519	3.44159	3.38856	3.49461	-1.72752	3.43818	-1.52313	Ig kappa chain V19-17	0.000360881	0.00167785	0.928065	32745.2	5.0079	0.221249	1.23557	0.999986	0.563115	0.0810865	30349.1;5578.04;5308.03;8697.06;2028.01;5475.04;259.001;504.003;758.004;571.003;	30349.1;5578.04;5308.03;4661.93;1810.11;2176.96;214.024;248.062;194.238;22.4467;	0.943898;0.96024;0.94709;0.749602;0.860099;0.323554;0.827541;0.346529;0.2318;-0.539296;	5202	0.87	0.875	0.877726	0.867963
D:\test_move_folder\2022054_T3_Evosep_C1_E1_PRID_31_QID_17_a3-12h_Plate4_23_7221.d	2022054_T3_Evosep_C1_E1_PRID_31_QID_17_a3-12h_Plate4_23_7221	P01633	P01633;A0A140T8N7;A0A140T8M5;A0A140T8P1;A0A075B5N7;A0A140T8N5;A0A140T8Q3;A0A0G2JGY3	KV5A1_MOUSE	Igk-V19-17	20093.4	15903.6	16742.7	20093.4	15903.6	16742.7		FMSTSVGDR	FMSTSVGDR	FMSTSVGDR2	2	2.37479e-05	2.37479e-05	0.00163079	0.00486618	0.0123711	0.0133929	0.012959	0	0	20093.4	15903.6	18609.2	20757.6	0.97327	3.42093	3.36793	3.49161	-1.72752	3.4164	-1.51175	Ig kappa chain V19-17	0.000360881	0.00167785	0.75341	22413.1	5.29881	0.295895	0.294853	0.999978	0.447786	0.147113	14760.1;2826.02;2561.02;5692.04;1703.01;1745.01;767.004;700.004;1205.01;713.004;	14760.1;2826.02;2507.3;3890.54;1435.64;420.648;89.9439;157.872;0;242.705;	0.974032;0.987083;0.953219;0.660668;0.811159;0.30966;-0.425458;0.0178995;-0.0653173;-0.235727;	5175	0.874583	0.875	0.879144	0.869881
D:\test_move_folder\2022054_T3_Evosep_C1_E1_PRID_31_QID_17_a38-12h_Plate4_22_7220.d	2022054_T3_Evosep_C1_E1_PRID_31_QID_17_a38-12h_Plate4_22_7220	P01633	P01633;A0A140T8N7;A0A140T8M5;A0A140T8P1;A0A075B5N7;A0A140T8N5;A0A140T8Q3;A0A0G2JGY3	KV5A1_MOUSE	Igk-V19-17	21345.7	19912	20962.7	21345.7	19912	20962.7		FMSTSVGDR	FMSTSVGDR	FMSTSVGDR2	2	1.54313e-05	1.54313e-05	0.00163079	0.00680272	0.0102564	0.0133929	0.00892857	0	0	21345.7	19912	23090.6	26613.3	0.882807	3.40604	3.31768	3.47672	-1.72752	3.39825	-1.63213	Ig kappa chain V19-17	0.000360881	0.00167785	0.750609	24602.1	3.91099	0.327439	0.744618	0.999986	1.03044	0.115942	14747.1;3593.02;3509.02;3530.02;1972.01;5105.03;266.001;197.001;1003.01;668.004;	14290.2;3593.02;3462.46;1670.27;1884.81;1888.19;117.104;0;0;38.0176;	0.867669;0.92229;0.904311;0.649259;0.840803;0.447894;0.66945;-0.214289;0.0517056;-0.42624;	5148	0.874545	0.875	0.879255	0.87116
D:\test_move_folder\2022053_T3_Evosep_C1_E1_PRID_31_QID_17_d35-w1_Plate1_11_7085.d	2022053_T3_Evosep_C1_E1_PRID_31_QID_17_d35-w1_Plate1_11_7085	G3X942	G3X942	G3X942_MOUSE	Galnt9	26010.6	18908.2	18908.1	26010.6	18908.2	18908.1	18908.1	FNLDQYVHK	FNLDQYVHK	FNLDQYVHK2	2	0.00186071	0.0487242	0.382011	0.0408163	0.0478589	1	0.0462351	0	1	26010.6	18908.2	22965.7	104652	0.972891	5.61056	5.55755	5.69892	35.7137	5.54119	36.1625	Polypeptide N-acetylgalactosaminyltransferase	0.00870561	0.051259	0.984002	118527	3.55558	0.293501	0.580116	0.957587	1.36598	0.181103	13012.1;208.001;964.008;38.0003;12472.1;219.002;1499.01;31545.2;968.006;122.001;495.004;194.001;	13012.1;0;909.547;0;12089;62.1879;362.887;31545.2;0;122.001;0;0;	0.971847;0.419762;0.928811;0.101807;0.977332;0.107157;0.198389;0.983327;-0.491665;0.88122;-0.502225;-0.36139;	8533	0.944545	0.949583	0.948979	0.944262
D:\test_move_folder\2022053_T3_Evosep_C1_E1_PRID_31_QID_17_d36-w1_1_Plate1_10_7084.d	2022053_T3_Evosep_C1_E1_PRID_31_QID_17_d36-w1_1_Plate1_10_7084	G3X942	G3X942	G3X942_MOUSE	Galnt9	27048.1	20001.8	20001.7	27048.1	20001.8	20001.7	20001.7	FNLDQYVHK	FNLDQYVHK	FNLDQYVHK2	2	0.00412903	0.171136	0.382011	0.04375	0.0479798	1	0.0461741	0	1	27048.1	20001.8	25819.2	112365	0.963332	5.62639	5.57338	5.69709	35.7137	5.5562	36.2073	Polypeptide N-acetylgalactosaminyltransferase	0.00870561	0.051259	0.978638	117713	3.48816	0.23863	0.1758	0.86606	1.29453	0.108761	12865.1;113.001;1274.01;328.002;13362.1;162.001;1273.01;31729.2;411.002;34.0003;230.002;93.0008;	12865.1;0;1089.71;0;13093.3;13.4883;619.675;31729.2;0;0;0;0;	0.984262;-0.383347;0.837651;-0.418606;0.953226;-0.180157;0.424256;0.957963;-0.443824;0.234369;-0.245683;0.452129;	8560	0.94	0.949583	0.946678	0.94217
D:\test_move_folder\2022053_T3_Evosep_C1_E1_PRID_31_QID_17_b23-6h_Plate1_2_7076.d	2022053_T3_Evosep_C1_E1_PRID_31_QID_17_b23-6h_Plate1_2_7076	G3X942	G3X942	G3X942_MOUSE	Galnt9	12660.3	11109.7	11109.7	12660.3	11109.7	11109.7	11109.7	FNLDQYVHK	FNLDQYVHK	FNLDQYVHK2	2	0.00109469	0.0192309	0.382011	0.0519308	0.0473568	1	0.0490308	0	1	12660.3	11109.7	12735.4	63067.5	0.970089	5.67848	5.62546	5.7315	35.7137	5.58704	36.2199	Polypeptide N-acetylgalactosaminyltransferase	0.00870561	0.051259	0.985317	62695.5	3.54237	0.248991	0.413782	0.983071	1.19249	0.0348065	6488.05;236.002;578.005;213.001;5755.04;292.002;1262.01;15017.1;67.0006;337.002;123.001;249.002;	6376.98;43.9789;528.289;0;5755.04;77.1752;1253.21;14915.2;0;0;23.0948;73.1609;	0.976962;-0.136145;0.844427;-0.585105;0.974009;0.53316;0.964911;0.940379;-0.172654;0.0921361;0.193706;0.460971;	8641	0.925	0.949583	0.932777	0.942748
D:\test_move_folder\2022053_T3_Evosep_C1_E1_PRID_31_QID_17_b11- 6h_Plate1_3_7077.d	2022053_T3_Evosep_C1_E1_PRID_31_QID_17_b11- 6h_Plate1_3_7077	G3X942	G3X942	G3X942_MOUSE	Galnt9	13878.1	12411.2	12411.2	13878.1	12411.2	12411.2	12411.2	FNLDQYVHK	FNLDQYVHK	FNLDQYVHK2	2	0.00164429	0.035844	0.382011	0.0451527	0.0414847	1	0.0430839	0	1	13878.1	12411.2	13920	63793.4	0.975762	5.65869	5.60565	5.72938	35.7137	5.56537	36.434	Polypeptide N-acetylgalactosaminyltransferase	0.00870561	0.051259	0.984697	63601.5	3.67247	0.306103	0.550185	0.968894	0.92964	0.1659	6346.04;110.001;1043.01;209.001;6489.04;326.002;805.006;16794.1;227.001;385.002;84.0006;319.002;	6346.04;0;1043.01;0;6489.04;33.2427;509.686;16794.1;0;14.145;0;0;	0.982434;-0.667408;0.930493;-0.173876;0.976514;-0.169107;0.707484;0.969553;-0.612761;-0.494689;0.463396;-0.197779;	8614	0.929545	0.949583	0.932295	0.945683
D:\test_move_folder\2022053_T3_Evosep_C1_E1_PRID_31_QID_17_ a13- 12h_Plate1_4_7078.d	2022053_T3_Evosep_C1_E1_PRID_31_QID_17_ a13- 12h_Plate1_4_7078	G3X942	G3X942	G3X942_MOUSE	Galnt9	17657.8	16728.9	16729	17657.8	16728.9	16729	16729	FNLDQYVHK	FNLDQYVHK	FNLDQYVHK2	2	0.00195531	0.033828	0.382011	0.0486111	0.0461361	1	0.0431655	0	1	17657.8	16728.9	19688.3	87551	0.97274	5.66116	5.60814	5.73185	35.7137	5.57146	36.4043	Polypeptide N-acetylgalactosaminyltransferase	0.00870561	0.051259	0.983242	78521.6	3.47164	0.068978	0.505805	0.970506	0.828438	0.269886	9166.06;56.0004;605.005;365.003;8281.06;157.001;626.004;18672.1;119.001;198.001;229.002;525.004;	9166.06;22.6195;270.266;161.357;8221.42;40.044;100.797;18672.1;0;0;0;0;	0.98128;0.644117;0.682958;-0.159646;0.972746;0.417945;0.121992;0.982081;-0.44222;-0.391644;0.379835;-0.688062;	8614	0.925417	0.949583	0.932442	0.944312
D:\test_move_folder\2022053_T3_Evosep_C1_E1_PRID_31_QID_17_a85-12h_Plate1_5_7079.d	2022053_T3_Evosep_C1_E1_PRID_31_QID_17_a85-12h_Plate1_5_7079	G3X942	G3X942	G3X942_MOUSE	Galnt9	21521.4	18061.5	18061.5	21521.4	18061.5	18061.5	18061.5	FNLDQYVHK	FNLDQYVHK	FNLDQYVHK2	2	0.00132979	0.0363167	0.382011	0.0528512	0.0509626	1	0.0496368	0	1	21521.4	18061.5	21931.6	97599.5	0.978159	5.64387	5.59086	5.71456	35.7137	5.55435	36.2827	Polypeptide N-acetylgalactosaminyltransferase	0.00870561	0.051259	0.985212	95773.7	3.84586	0.0787705	0.350935	0.968609	0.382942	0.215437	10487.1;305.002;883.006;174.001;10153.1;310.002;929.008;25748.2;395.003;157.001;349.003;167.001;	10487.1;0;881.237;13.9025;10153.1;295.478;878.318;25347.8;17.3442;13.5367;0;0;	0.983526;0.168412;0.921661;-0.310453;0.97752;0.946863;0.959474;0.971873;-0.305839;0.122393;-0.376245;0.34835;	8587	0.944545	0.949583	0.9452	0.947887
D:\test_move_folder\2022053_T3_Evosep_C1_E1_PRID_31_QID_17_a81-12h_Plate1_6_7080.d	2022053_T3_Evosep_C1_E1_PRID_31_QID_17_a81-12h_Plate1_6_7080	G3X942	G3X942	G3X942_MOUSE	Galnt9	23867.4	16817.4	16817.4	23867.4	16817.4	16817.4	16817.4	FNLDQYVHK	FNLDQYVHK	FNLDQYVHK2	2	0.00189573	0.06921	0.382011	0.0505464	0.049162	1	0.0486674	0	1	23867.4	16817.4	21777.8	102419	0.963408	5.68041	5.62742	5.75111	35.7137	5.60196	36.2884	Polypeptide N-acetylgalactosaminyltransferase	0.00870561	0.051259	0.972619	112247	3.59931	0.29187	1.71499	0.94169	1.27715	0.151287	11975.1;267.002;904.007;347.002;11059.1;36.0004;963.007;28976.2;118.001;240.002;407.003;125.001;	11966.5;39.087;841.882;320.235;11059.1;0;375.552;28807.9;28.851;30.3234;72.4576;9.21627;	0.957531;-0.0627968;0.845064;0.822329;0.978775;0.404586;0.619411;0.972903;0.49758;-0.18673;0.358354;-0.434062;	8641	0.940417	0.949583	0.944379	0.945774
D:\test_move_folder\2022053_T3_Evosep_C1_E1_PRID_31_QID_17_a85-24h_Plate1_7_7081.d	2022053_T3_Evosep_C1_E1_PRID_31_QID_17_a85-24h_Plate1_7_7081	G3X942	G3X942	G3X942_MOUSE	Galnt9	29667.7	19939.6	19939.6	29667.7	19939.6	19939.6	19939.6	FNLDQYVHK	FNLDQYVHK	FNLDQYVHK2	2	0.00208388	0.0407539	0.382011	0.0509383	0.0477223	1	0.0472973	0	1	29667.7	19939.6	25344.6	115519	0.971874	5.66245	5.60945	5.73316	35.7137	5.58099	36.2658	Polypeptide N-acetylgalactosaminyltransferase	0.00870561	0.051259	0.982865	135223	3.70244	0.0863806	0.147396	0.96495	0.372357	0.374208	14660.1;53.0003;1432.01;81.0007;13587.1;209.001;1284.01;36533.3;396.003;258.002;338.002;189.001;	14660.1;0;1420.51;0;13587.1;0;388.708;36533.3;0;0;59.1837;0;	0.976956;-0.230437;0.95725;-0.230861;0.967919;0.0743671;0.500629;0.969899;-0.318126;-0.00179946;-0.0930279;-0.129775;	8614	0.94	0.949583	0.945355	0.944456
D:\test_move_folder\2022053_T3_Evosep_C1_E1_PRID_31_QID_17_a17- 24h_Plate1_8_7082.d	2022053_T3_Evosep_C1_E1_PRID_31_QID_17_a17- 24h_Plate1_8_7082	G3X942	G3X942	G3X942_MOUSE	Galnt9	26335.2	18314.5	18314.5	26335.2	18314.5	18314.5	18314.5	FNLDQYVHK	FNLDQYVHK	FNLDQYVHK2	2	0.00594248	0.321905	0.382011	0.0612245	0.0566038	1	0.0566502	0	1	26335.2	18314.5	23841.4	115613	0.971569	5.62863	5.57561	5.717	35.7137	5.56496	36.1839	Polypeptide N-acetylgalactosaminyltransferase	0.00870561	0.051259	0.98466	127706	3.71803	0.0992249	0.379541	0.775399	1.1319	0.0927302	13067.1;225.002;1404.01;416.003;11864.1;358.003;1056.01;32315.2;342.003;293.002;253.002;168.001;	13067.1;19.0344;1404.01;39.5441;11864.1;58.5094;345.445;32315.2;19.9309;62.7862;0;15.7169;	0.974842;-0.124077;0.943086;-0.337644;0.971334;0.0976845;0.547411;0.974342;-0.38906;0.683621;-0.178505;0.0497927;	8560	0.944545	0.949583	0.945516	0.947627
D:\test_move_folder\2022053_T3_Evosep_C1_E1_PRID_31_QID_17_a13- 24h_Plate1_9_7083.d	2022053_T3_Evosep_C1_E1_PRID_31_QID_17_a13- 24h_Plate1_9_7083	G3X942	G3X942	G3X942_MOUSE	Galnt9	30273.5	21805.8	21805.8	30273.5	21805.8	21805.8	21805.8	FNLDQYVHK	FNLDQYVHK	FNLDQYVHK2	2	0.00225564	0.0792683	0.382011	0.0544919	0.054567	1	0.0532178	0	1	30273.5	21805.8	28859.1	129880	0.967276	5.62774	5.57472	5.69845	35.7137	5.5481	36.3379	Polypeptide N-acetylgalactosaminyltransferase	0.00870561	0.051259	0.973771	136245	3.62402	0.0936228	0.727517	0.934258	0.723183	0.206436	14140.1;91.0008;1766.01;184.002;14844.1;232.002;1154.01;34289.3;803.006;378.002;581.004;399.003;	14140.1;14.0759;1766.01;13.9552;14367.3;16.1318;438.639;33890.6;22.6022;0;147.542;0;	0.981952;0.315583;0.939216;-0.200907;0.956282;0.225362;0.40142;0.981304;-0.522417;0.0779046;0.0447238;0.250402;	8560	0.944583	0.949583	0.946321	0.947122
D:\test_move_folder\2022053_T3_Evosep_C1_E1_PRID_31_QID_17_d19-w1_Plate2_10_7127.d	2022053_T3_Evosep_C1_E1_PRID_31_QID_17_d19-w1_Plate2_10_7127	G3X942	G3X942	G3X942_MOUSE	Galnt9	17917.7	16402.5	16402.5	17917.7	16402.5	16402.5	16402.5	FNLDQYVHK	FNLDQYVHK	FNLDQYVHK2	2	0.00407436	0.136282	0.382011	0.0575221	0.0579011	1	0.0591195	0	1	17917.7	16402.5	18787.5	84410.3	0.976257	5.64183	5.58881	5.71253	35.7137	5.58306	36.1016	Polypeptide N-acetylgalactosaminyltransferase	0.00870561	0.051259	0.976603	80502.6	3.82959	0.225195	0	0.889796	0.727225	0.327111	8145.07;250.002;695.005;188.001;9115.07;52.0003;1529.01;18537.2;269.002;113.001;211.001;231.002;	8145.07;0;671.521;41.9057;9101.16;0;1208.57;18476.8;0;31.8158;33.0695;0;	0.981127;-0.841083;0.911773;0.042534;0.976657;0.461746;0.799919;0.983623;-0.593908;0.53829;-0.0387603;-0.418746;	8560	0.945	0.949583	0.950515	0.944915
D:\test_move_folder\2022053_T3_Evosep_C1_E1_PRID_31_QID_17_a7-24h_Plate1_13_7087.d	2022053_T3_Evosep_C1_E1_PRID_31_QID_17_a7-24h_Plate1_13_7087	G3X942	G3X942	G3X942_MOUSE	Galnt9	20899.4	18670.7	18670.7	20899.4	18670.7	18670.7	18670.7	FNLDQYVHK	FNLDQYVHK	FNLDQYVHK2	2	0.00742073	0.250527	0.382011	0.0482574	0.0458515	1	0.045403	0	1	20899.4	18670.7	20421.2	106697	0.955329	5.62859	5.57559	5.69931	35.7137	5.54763	36.2482	Polypeptide N-acetylgalactosaminyltransferase	0.00870561	0.051259	0.9838	109195	3.7256	0.269397	0.536721	0.815909	1.56456	0.0329948	11236.1;211.001;942.007;199.001;8875.05;244.002;1024.01;26149.2;276.002;183.001;293.002;81.0007;	11236.1;29.2914;823.023;61.2645;8840.23;0;0;25865.9;0;36.6691;0;20.03;	0.970236;-0.00282804;0.847739;0.455583;0.946398;-0.258935;0.29895;0.985227;-0.512493;0.63026;-0.406253;0.409694;	8560	0.940417	0.949583	0.949015	0.94109
D:\test_move_folder\2022053_T3_Evosep_C1_E1_PRID_31_QID_17_b5- 72h_Plate1_15_7089.d	2022053_T3_Evosep_C1_E1_PRID_31_QID_17_b5- 72h_Plate1_15_7089	G3X942	G3X942	G3X942_MOUSE	Galnt9	25345.4	16258.1	16258.1	25345.4	16258.1	16258.1	16258.1	FNLDQYVHK	FNLDQYVHK	FNLDQYVHK2	2	0.000817439	0.0254958	0.382011	0.0560875	0.0558036	1	0.0556845	0	1	25345.4	16258.1	21304.1	99874.2	0.975267	5.62753	5.57452	5.68056	35.7137	5.55972	36.1925	Polypeptide N-acetylgalactosaminyltransferase	0.00870561	0.051259	0.979606	118820	4.05443	0.0759551	0.0803372	0.977553	1.20265	0.0848231	11930.1;88.0007;1182.01;124.001;12254.1;204.001;992.007;28410.2;105.001;342.003;436.003;11.0001;	11930.1;13.7916;1161.19;19.7518;12254.1;24.4796;695.839;27958.7;0;0;141.53;0;	0.978608;0.538673;0.935918;-0.0166573;0.975743;0.122203;0.7208;0.944373;-0.580741;-0.542511;-0.178204;-0.179336;	8560	0.94	0.949583	0.946247	0.944985
D:\test_move_folder\2022053_T3_Evosep_C1_E1_PRID_31_QID_17_b16-72h_Plate1_16_7090.d	2022053_T3_Evosep_C1_E1_PRID_31_QID_17_b16-72h_Plate1_16_7090	G3X942	G3X942	G3X942_MOUSE	Galnt9	31766.5	20912.9	20912.9	31766.5	20912.9	20912.9	20912.9	FNLDQYVHK	FNLDQYVHK	FNLDQYVHK2	2	0.00196574	0.0165957	0.382011	0.0509194	0.0533643	1	0.0506024	0	1	31766.5	20912.9	26983.3	128133	0.95436	5.60908	5.55605	5.69745	35.7137	5.54302	36.1146	Polypeptide N-acetylgalactosaminyltransferase	0.00870561	0.051259	0.964751	150847	3.86991	0.281755	0.595922	0.985116	1.18723	0.0288527	15577.1;261.002;2291.02;344.002;14968.1;66.0004;1180.01;37387.3;177.001;396.003;161.001;255.002;	15121.4;0;2291.02;50.0669;14354.1;0;670.18;36581.3;0;0;16.6156;81.4075;	0.967371;-0.0417552;0.979175;-0.00909829;0.936692;-0.261498;0.632257;0.95016;-0.499865;0.00306144;-0.0610402;0.637083;	8533	0.944545	0.949583	0.948445	0.945927
D:\test_move_folder\2022053_T3_Evosep_C1_E1_PRID_31_QID_17_b30-72h_Plate1_17_7091.d	2022053_T3_Evosep_C1_E1_PRID_31_QID_17_b30-72h_Plate1_17_7091	G3X942	G3X942	G3X942_MOUSE	Galnt9	29485.4	18439.5	18439.5	29485.4	18439.5	18439.5	18439.5	FNLDQYVHK	FNLDQYVHK	FNLDQYVHK2	2	0.00156372	0.0980384	0.382011	0.0443425	0.0441176	1	0.0448718	0	1	29485.4	18439.5	25104.8	123462	0.967229	5.64574	5.59271	5.7341	35.7137	5.58179	36.1205	Polypeptide N-acetylgalactosaminyltransferase	0.00870561	0.051259	0.972424	145005	3.48184	0.0855565	0.448246	0.919089	0.660618	0.210255	13800.1;239.002;1205.01;287.002;14744.1;309.003;1428.01;39694.3;1189.01;542.004;221.002;275.002;	13658.4;47.0477;1082.81;0;14744.1;0;0;39616.1;51.9521;78.3846;0;0;	0.963886;0.333857;0.807701;-0.386735;0.982042;-0.00865219;0.268946;0.970628;-0.488904;-0.118176;-0.31216;-0.0322453;	8587	0.944583	0.949583	0.947109	0.946803
D:\test_move_folder\2022053_T3_Evosep_C1_E1_PRID_31_QID_17_b6-72h_Plate1_18_7092.d	2022053_T3_Evosep_C1_E1_PRID_31_QID_17_b6-72h_Plate1_18_7092	G3X942	G3X942	G3X942_MOUSE	Galnt9	25835.1	16585.2	16585.1	25835.1	16585.2	16585.1	16585.1	FNLDQYVHK	FNLDQYVHK	FNLDQYVHK2	2	0.00185529	0.0341478	0.382011	0.0404858	0.0431894	1	0.0425777	0	1	25835.1	16585.2	21533.3	107729	0.959104	5.60992	5.55689	5.68062	35.7137	5.54945	36.1047	Polypeptide N-acetylgalactosaminyltransferase	0.00870561	0.051259	0.979784	129251	3.46459	0.0954986	0.798411	0.970224	1.6904	0.0208752	12881.1;307.002;1157.01;148.001;11818.1;68.0007;1200.01;29842.2;329.002;531.004;369.003;74.0004;	12881.1;91.2663;1135.95;0;11818.1;0;182.353;29842.2;0;59.5711;133.888;11.6911;	0.978285;0.361518;0.867333;-0.625129;0.947018;0.314998;0.283696;0.979913;-0.246406;-0.57283;0.406688;0.448159;	8533	0.940417	0.949583	0.946346	0.942803
D:\test_move_folder\2022053_T3_Evosep_C1_E1_PRID_31_QID_17_c6-w1_Plate1_19_7093.d	2022053_T3_Evosep_C1_E1_PRID_31_QID_17_c6-w1_Plate1_19_7093	G3X942	G3X942	G3X942_MOUSE	Galnt9	17455	15363.4	15363.3	17455	15363.4	15363.3	15363.3	FNLDQYVHK	FNLDQYVHK	FNLDQYVHK2	2	0.00483215	0.188466	0.382011	0.0580848	0.0597758	1	0.0598404	0	1	17455	15363.4	17547	75693.6	0.977155	5.6285	5.57545	5.69916	35.7137	5.56931	36.0699	Polypeptide N-acetylgalactosaminyltransferase	0.00870561	0.051259	0.977562	75296.6	3.10234	0.0252076	0.125651	0.855066	0.52342	0.282834	7950.07;213.001;803.006;15.0001;9519.07;112.001;1895.02;17137.1;241.002;675.005;414.004;133.001;	7935.93;45.9859;0;0;9519.07;0;1108.33;17137.1;0;0;37.9185;0;	0.964539;0.154897;0.36219;-0.461579;0.987673;-0.405698;0.495622;0.955505;-0.321874;-0.281728;-0.28614;-0.165372;	8560	0.945	0.949583	0.948759	0.946019
D:\test_move_folder\2022053_T3_Evosep_C1_E1_PRID_31_QID_17_c1- w1_Plate1_20_7094.d	2022053_T3_Evosep_C1_E1_PRID_31_QID_17_c1- w1_Plate1_20_7094	G3X942	G3X942	G3X942_MOUSE	Galnt9	14114.7	12958.3	12958.3	14114.7	12958.3	12958.3	12958.3	FNLDQYVHK	FNLDQYVHK	FNLDQYVHK2	2	0.000607718	0.0121326	0.382011	0.0459459	0.0460674	1	0.0443407	0	1	14114.7	12958.3	13729.3	81793.2	0.971309	5.62923	5.55853	5.69991	35.7137	5.564	36.2101	Polypeptide N-acetylgalactosaminyltransferase	0.00870561	0.051259	0.972247	84089.8	3.40956	0.220643	0.525049	0.98927	1.25721	0.0868887	6961.05;168.001;552.004;251.002;7074.06;50.0003;1032.01;16177.1;380.003;266.002;339.002;181.001;	6961.05;11.9816;79.6322;12.8427;7074.06;0;252.964;16177.1;0;0;65.0226;48.0113;	0.979582;-0.00252419;0.559036;0.198401;0.967809;0.520177;0.0819633;0.962689;-0.299802;-0.628469;-0.0935397;0.438568;	8560	0.95	0.949583	0.9501	0.948452
D:\test_move_folder\2022053_T3_Evosep_C1_E1_PRID_31_QID_17_a12-12h_Plate1_21_7095.d	2022053_T3_Evosep_C1_E1_PRID_31_QID_17_a12-12h_Plate1_21_7095	G3X942	G3X942	G3X942_MOUSE	Galnt9	15721.7	14259.2	14259.2	15721.7	14259.2	14259.2	14259.2	FNLDQYVHK	FNLDQYVHK	FNLDQYVHK2	2	0.00429389	0.169813	0.382011	0.0562588	0.0572082	1	0.0571429	0	1	15721.7	14259.2	16995.8	87286	0.933339	5.64415	5.57344	5.69716	35.7137	5.58033	36.1517	Polypeptide N-acetylgalactosaminyltransferase	0.00870561	0.051259	0.953048	80742.7	3.5476	0.0986162	0.551526	0.869102	0.69809	0.0695938	7575.06;51.0003;1175.01;330.002;7201.05;240.002;963.007;17862.1;378.003;498.004;279.002;128.001;	7545.06;0;1175.01;188.552;7001.62;55.2184;381.329;17862.1;69.4508;245.086;0;0;	0.8913;-0.364609;0.989784;0.674359;0.969168;0.368575;0.300203;0.942412;0.14592;0.226571;-0.0385272;-0.100025;	8587	0.939583	0.949583	0.947366	0.942564
D:\test_move_folder\2022053_T3_Evosep_C1_E1_PRID_31_QID_17_a83- 12h_Plate1_23_7097.d	2022053_T3_Evosep_C1_E1_PRID_31_QID_17_a83- 12h_Plate1_23_7097	G3X942	G3X942	G3X942_MOUSE	Galnt9	18135.9	16362.4	16362.4	18135.9	16362.4	16362.4	16362.4	FNLDQYVHK	FNLDQYVHK	FNLDQYVHK2	2	0.00272345	0.084081	0.382011	0.0490956	0.0483871	1	0.0480984	0	1	18135.9	16362.4	18131.3	92043.4	0.97199	5.68247	5.62946	5.75317	35.7137	5.62161	36.2488	Polypeptide N-acetylgalactosaminyltransferase	0.00870561	0.051259	0.97055	92066.7	3.42685	0.262697	0.91237	0.929819	0.585751	0.189282	9207.06;123.001;592.004;259.002;8632.07;134.001;1295.01;22636.2;260.003;218.002;306.002;288.002;	9207.06;114.666;296.754;0;8632.07;12.4033;0;22636.2;0;30.1546;67.4222;75.1185;	0.965973;0.840096;0.75637;-0.583577;0.985821;-0.0468731;-0.236783;0.968193;-0.219031;0.0875214;-0.0855735;-0.0236931;	8641	0.944167	0.949583	0.948421	0.946427
D:\test_move_folder\2022053_T3_Evosep_C1_E1_PRID_31_QID_17_a1-12h_Plate1_25_7099.d	2022053_T3_Evosep_C1_E1_PRID_31_QID_17_a1-12h_Plate1_25_7099	G3X942	G3X942	G3X942_MOUSE	Galnt9	12083.1	11146.4	11146.4	12083.1	11146.4	11146.4	11146.4	FNLDQYVHK	FNLDQYVHK	FNLDQYVHK2	2	0.00123762	0.00526502	0.382011	0.0381471	0.0394588	1	0.0409357	0	1	12083.1	11146.4	9941.49	56458.1	0.938644	5.64529	5.59227	5.716	35.7137	5.57859	36.0212	Polypeptide N-acetylgalactosaminyltransferase	0.00870561	0.051259	0.972196	68620.6	3.39822	0.235395	0.389763	0.995301	2.51948	0.0126343	6076.05;209.001;464.003;121.001;6066.05;0;784.007;14509.1;275.002;12.0001;72.0005;265.002;	6076.05;0;433.285;117.582;5573.81;0;0;14509.1;0;0;0;0;	0.98643;0.0776036;0.842752;0.836128;0.894007;0;0.434144;0.973745;-0.130401;0.561554;-0.47323;0.302851;	8587	0.944545	0.949583	0.949083	0.945283
D:\test_move_folder\2022053_T3_Evosep_C1_E1_PRID_31_QID_17_a2-12h_Plate1_26_7100.d	2022053_T3_Evosep_C1_E1_PRID_31_QID_17_a2-12h_Plate1_26_7100	G3X942	G3X942	G3X942_MOUSE	Galnt9	18492.8	17211.5	17211.5	18492.8	17211.5	17211.5	17211.5	FNLDQYVHK	FNLDQYVHK	FNLDQYVHK2	2	0.00386715	0.170028	0.382011	0.0482399	0.0487541	1	0.0472441	0	1	18492.8	17211.5	18315.9	90813	0.961976	5.62746	5.57442	5.71584	35.7137	5.57309	36.1931	Polypeptide N-acetylgalactosaminyltransferase	0.00870561	0.051259	0.983022	91689.7	3.05332	0.275724	0	0.867031	0.8554	0.14452	9124.07;161.001;661.006;55.0003;9099.07;214.002;1447.01;19290.1;639.005;186.001;217.002;348.003;	9124.07;31.7535;269.628;0;9099.07;29.2838;1200.76;19290.1;0;0;53.544;0;	0.963444;0.300154;0.645459;0.120146;0.969883;-0.0469199;0.835533;0.980871;-0.129436;0.307551;0.0413945;-0.198454;	8560	0.945	0.949583	0.948606	0.944905
D:\test_move_folder\2022053_T3_Evosep_C1_E1_PRID_31_QID_17_a87-12h_Plate1_28_7101.d	2022053_T3_Evosep_C1_E1_PRID_31_QID_17_a87-12h_Plate1_28_7101	G3X942	G3X942	G3X942_MOUSE	Galnt9	18993.1	13200.9	13200.9	18993.1	13200.9	13200.9	13200.9	FNLDQYVHK	FNLDQYVHK	FNLDQYVHK2	2	0.00219031	0.0894706	0.382011	0.0502092	0.0498866	1	0.0508876	0	1	18993.1	13200.9	16137	78766	0.943528	5.6119	5.55891	5.68262	35.7137	5.54462	36.2181	Polypeptide N-acetylgalactosaminyltransferase	0.00870561	0.051259	0.982029	92706.7	3.39429	0.0755665	0.218048	0.926146	1.1381	0.200231	9552.06;196.001;639.006;112.001;8902.06;0;1180.01;22173.2;170.001;196.001;335.002;193.001;	9552.06;8.93217;639.006;0;8802.05;0;670.609;21744.7;0;0;15.6846;28.5383;	0.967555;-0.117877;0.898159;-0.309116;0.920747;0;0.689318;0.978479;-0.443068;-0.565572;-0.335594;0.225572;	8533	0.944545	0.949583	0.949031	0.94563
D:\test_move_folder\2022053_T3_Evosep_C1_E1_PRID_31_QID_17_a1-24h_Plate1_29_7102.d	2022053_T3_Evosep_C1_E1_PRID_31_QID_17_a1-24h_Plate1_29_7102	G3X942	G3X942	G3X942_MOUSE	Galnt9	26120.3	18639.7	18639.7	26120.3	18639.7	18639.7	18639.7	FNLDQYVHK	FNLDQYVHK	FNLDQYVHK2	2	0.00444029	0.0942361	0.382011	0.046875	0.0514469	1	0.0489433	0	1	26120.3	18639.7	23691.2	112669	0.970317	5.64525	5.57456	5.69831	35.7137	5.57339	36.2405	Polypeptide N-acetylgalactosaminyltransferase	0.00870561	0.051259	0.973682	124221	3.71313	0.0880826	2.06542	0.921369	1.56715	0.0136878	11796.1;287.002;1297.01;233.002;13150.1;121.001;1059.01;32910.3;364.003;290.003;444.003;245.002;	11796.1;0;1295.24;0;13029;0;406.091;32910.3;0;116.445;241.775;0;	0.979385;-0.576296;0.946643;0.118084;0.96446;-0.333478;0.530443;0.97118;-0.366266;0.631004;0.347179;-0.183777;	8587	0.940417	0.949583	0.947443	0.943396
D:\test_move_folder\2022053_T3_Evosep_C1_E1_PRID_31_QID_17_a38-24h_Plate1_30_7103.d	2022053_T3_Evosep_C1_E1_PRID_31_QID_17_a38-24h_Plate1_30_7103	G3X942	G3X942	G3X942_MOUSE	Galnt9	35253.8	23872.5	23872.5	35253.8	23872.5	23872.5	23872.5	FNLDQYVHK	FNLDQYVHK	FNLDQYVHK2	2	0.00110865	0.0128106	0.382011	0.035488	0.0414938	1	0.0399568	0	1	35253.8	23872.5	30366.3	147893	0.976581	5.64738	5.59435	5.73574	35.7137	5.58144	36.1159	Polypeptide N-acetylgalactosaminyltransferase	0.00870561	0.051259	0.981028	171696	3.83526	0.0851401	0.386075	0.98859	1.50386	0.0193159	17549.1;341.002;1187.01;116.001;16595.1;70.0005;1148.01;43843.3;527.004;257.002;351.003;205.001;	17549.1;196.932;1109.54;21.0363;16595.1;16.9332;548.712;43428.7;92.1105;0;60.6436;85.3905;	0.974746;0.722061;0.806997;-0.0689301;0.98986;0.40638;0.646792;0.980463;0.0590959;-0.397869;-0.111946;0.535529;	8587	0.944583	0.949583	0.948291	0.945582
D:\test_move_folder\2022053_T3_Evosep_C1_E1_PRID_31_QID_17_a87-24h_Plate1_31_7104.d	2022053_T3_Evosep_C1_E1_PRID_31_QID_17_a87-24h_Plate1_31_7104	G3X942	G3X942	G3X942_MOUSE	Galnt9	28781.2	21866	21866	28781.2	21866	21866	21866	FNLDQYVHK	FNLDQYVHK	FNLDQYVHK2	2	0.00279898	0.0555848	0.382011	0.0629371	0.0553047	1	0.0562061	0	1	28781.2	21866	27049.2	125463	0.976548	5.65876	5.60573	5.72943	35.7137	5.58904	36.216	Polypeptide N-acetylgalactosaminyltransferase	0.00870561	0.051259	0.979037	133496	3.62022	0.105886	0.369816	0.951742	1.31017	0.0426816	14721.1;455.003;1307.01;177.001;13019.1;201.001;1790.01;33686.3;128.001;627.005;93.0009;0;	14721.1;139.899;1114.09;41.1912;12945.9;69.0231;1278.83;33686.3;21.3468;148.542;0;0;	0.978337;-0.0132649;0.820719;0.363676;0.987925;0.62791;0.620051;0.981877;0.09926;0.149386;0.273342;0;	8587	0.944583	0.949583	0.94899	0.94502
D:\test_move_folder\2022053_T3_Evosep_C1_E1_PRID_31_QID_17_a4-24h_Plate1_33_7106.d	2022053_T3_Evosep_C1_E1_PRID_31_QID_17_a4-24h_Plate1_33_7106	G3X942	G3X942	G3X942_MOUSE	Galnt9	29142.1	21290.3	21290.3	29142.1	21290.3	21290.3	21290.3	FNLDQYVHK	FNLDQYVHK	FNLDQYVHK2	2	0.00346901	0.153151	0.382011	0.0557769	0.0521173	1	0.0542373	0	1	29142.1	21290.3	27103.4	127771	0.974883	5.65932	5.60627	5.72997	35.7137	5.59274	36.1801	Polypeptide N-acetylgalactosaminyltransferase	0.00870561	0.051259	0.972349	137382	3.32112	0.295516	0.289105	0.878129	1.00747	0.032763	15229.1;40.0003;1201.01;191.001;13267.1;258.002;794.006;34898.3;141.001;172.001;132.001;322.002;	15229.1;0;645.906;0;13267.1;107.859;702.384;34898.3;18.0036;167.297;0;26.7917;	0.976059;0.365434;0.765662;-0.825203;0.983717;0.626977;0.873322;0.986597;-0.0726228;0.808063;-0.441758;-0.121494;	8587	0.94	0.949583	0.948094	0.941361
D:\test_move_folder\2022053_T3_Evosep_C1_E1_PRID_31_QID_17_a20-24h_Plate1_34_7107.d	2022053_T3_Evosep_C1_E1_PRID_31_QID_17_a20-24h_Plate1_34_7107	G3X942	G3X942	G3X942_MOUSE	Galnt9	28694.2	18145.3	18145.3	28694.2	18145.3	18145.3	18145.3	FNLDQYVHK	FNLDQYVHK	FNLDQYVHK2	2	0.000603865	0.00701371	0.382011	0.0469799	0.0506051	1	0.0491429	0	1	28694.2	18145.3	23163	113463	0.971392	5.64319	5.59016	5.73157	35.7137	5.56752	36.1951	Polypeptide N-acetylgalactosaminyltransferase	0.00870561	0.051259	0.981452	140557	4.03554	0.303355	0.738059	0.993703	1.53017	0.178391	14289.1;199.001;1540.01;111.001;12865.1;312.002;1563.01;33025.3;0;219.001;282.002;159.001;	14289.1;0;1540.01;28.0676;12865.1;0;1563.01;32834.2;0;0;0;75.6832;	0.979527;0.00682266;0.970973;0.714665;0.962407;-0.63874;0.922842;0.976789;0;-0.376651;-0.187131;0.673572;	8560	0.94	0.949583	0.945488	0.943439
D:\test_move_folder\2022053_T3_Evosep_C1_E1_PRID_31_QID_17_b20-72h_Plate1_35_7108.d	2022053_T3_Evosep_C1_E1_PRID_31_QID_17_b20-72h_Plate1_35_7108	G3X942	G3X942	G3X942_MOUSE	Galnt9	32985.1	22557.8	22557.8	32985.1	22557.8	22557.8	22557.8	FNLDQYVHK	FNLDQYVHK	FNLDQYVHK2	2	0.0010518	0.0335059	0.382011	0.0506329	0.0480549	1	0.0476758	0	1	32985.1	22557.8	29653.6	143286	0.955222	5.67781	5.62478	5.74849	35.7137	5.60135	36.2397	Polypeptide N-acetylgalactosaminyltransferase	0.00870561	0.051259	0.967101	159384	4.36166	0.104251	1.16815	0.970798	0.139015	0.164061	16155.1;60.0005;1755.01;355.002;15107.1;224.002;1054.01;37244.3;47.0003;362.003;392.003;145.001;	16155.1;28.0415;1722.86;54.6706;15107.1;84.2862;158.098;37113.9;0;0;179.593;42.0948;	0.953585;0.764342;0.838413;-0.120563;0.970294;0.173007;0.174102;0.965306;-0.448664;-0.299787;0.466729;0.32537;	8614	0.940417	0.949583	0.947511	0.94335
D:\test_move_folder\2022053_T3_Evosep_C1_E1_PRID_31_QID_17_D35-w5_Plate1_38_7111.d	2022053_T3_Evosep_C1_E1_PRID_31_QID_17_D35-w5_Plate1_38_7111	G3X942	G3X942	G3X942_MOUSE	Galnt9	11649	11535.6	11535.6	11649	11535.6	11535.6	11535.6	FNLDQYVHK	FNLDQYVHK	FNLDQYVHK2	2	0.00227494	0.0838542	0.382011	0.0454545	0.0517007	1	0.0512821	0	1	11649	11535.6	10021.2	52224.7	0.972297	5.62371	5.57068	5.69441	35.7137	5.54968	36.1236	Polypeptide N-acetylgalactosaminyltransferase	0.00870561	0.051259	0.989458	60707.7	3.39587	0.377675	0	0.929776	0.220677	0.285916	6432.06;189.002;713.006;118.001;5039.03;88.0008;1012.01;10511.1;221.002;202.001;132.001;119.001;	6432.06;55.5446;371.405;19.8698;4845.56;4.63739;457.226;10511.1;0;0;0;0;	0.98991;0.239308;0.719205;0.116846;0.968316;-0.198623;0.65155;0.908841;-0.477162;-0.00175582;-0.494853;-0.444869;	8533	0.944583	0.949583	0.951115	0.943323
D:\test_move_folder\2022053_T3_Evosep_C1_E1_PRID_31_QID_17_D38-w5_Plate1_39_7112.d	2022053_T3_Evosep_C1_E1_PRID_31_QID_17_D38-w5_Plate1_39_7112	G3X942	G3X942	G3X942_MOUSE	Galnt9	10539.9	8410.03	8410.03	10539.9	8410.03	8410.03	8410.03	FNLDQYVHK	FNLDQYVHK	FNLDQYVHK2	2	0.00702905	0.175721	0.382011	0.0574555	0.0557414	1	0.056272	0	1	10539.9	8410.03	9739.62	61893.7	0.915857	5.65785	5.58721	5.72852	35.7137	5.58643	36.1731	Polypeptide N-acetylgalactosaminyltransferase	0.00870561	0.051259	0.951883	66979.5	2.74749	0.11749	0.473834	0.86409	1.0388	0.130153	5297.03;352.003;795.006;36.0003;4668.03;318.002;1544.01;8970.07;559.004;374.003;316.002;167.002;	5267.79;0;795.006;0;4477.14;0;0;8970.07;0;0;0;45.1827;	0.95004;-0.0476494;0.884483;-0.194361;0.881208;-0.445295;0.367;0.965784;-0.310315;-0.202793;-0.324361;0.498841;	8587	0.94	0.949583	0.945261	0.944556
D:\test_move_folder\2022053_T3_Evosep_C1_E1_PRID_31_QID_17_A7-12_Plate1_41_7113.d	2022053_T3_Evosep_C1_E1_PRID_31_QID_17_A7-12_Plate1_41_7113	G3X942	G3X942	G3X942_MOUSE	Galnt9	13863.8	12160	12160	13863.8	12160	12160	12160	FNLDQYVHK	FNLDQYVHK	FNLDQYVHK2	2	0.00249314	0.0797438	0.382011	0.0467033	0.0426487	1	0.0431739	0	1	13863.8	12160	13580.7	72696.1	0.976263	5.64045	5.58743	5.71115	35.7137	5.57257	36.2784	Polypeptide N-acetylgalactosaminyltransferase	0.00870561	0.051259	0.977731	74211.7	3.2317	0.0148441	1.11317	0.933286	0.79595	0.136685	7362.06;205.002;577.004;125.001;6680.04;147.001;874.006;15897.1;323.002;604.005;370.003;515.003;	7362.06;0;0;0;6501.76;0;421.705;15593.6;302.94;0;21.1777;0;	0.986897;-0.292221;-0.0964053;0.287265;0.964221;-0.125517;0.570284;0.943206;0.891242;-0.331578;0.0857896;0.135894;	8560	0.945	0.949583	0.948061	0.946285
D:\test_move_folder\2022053_T3_Evosep_C1_E1_PRID_31_QID_17_A26-72_Plate1_46_7115.d	2022053_T3_Evosep_C1_E1_PRID_31_QID_17_A26-72_Plate1_46_7115	G3X942	G3X942	G3X942_MOUSE	Galnt9	23662.8	17403.6	17403.6	23662.8	17403.6	17403.6	17403.6	FNLDQYVHK	FNLDQYVHK	FNLDQYVHK2	2	0.000315657	0.00268664	0.382011	0.0486111	0.047619	1	0.0472813	0	1	23662.8	17403.6	21695.9	104079	0.973363	5.67698	5.62396	5.74768	35.7137	5.60001	36.2337	Polypeptide N-acetylgalactosaminyltransferase	0.00870561	0.051259	0.986758	113515	3.96333	0.294864	0.307911	0.997599	0.2535	0.152013	11073.1;65.0006;1386.01;386.003;11296.1;132.001;1472.01;27408.2;288.002;784.005;384.003;382.003;	11073.1;22.5241;1293.66;73.9765;11296.1;12.0511;925.054;27110.8;72.895;281.296;38.2538;89.032;	0.97285;0.643777;0.892473;0.00899633;0.983129;0.547166;0.799783;0.98541;0.27597;0.363982;-0.382655;-0.152925;	8614	0.940455	0.949583	0.947977	0.942708
D:\test_move_folder\2022053_T3_Evosep_C1_E1_PRID_31_QID_17_A25-12_Plate1_47_7116.d	2022053_T3_Evosep_C1_E1_PRID_31_QID_17_A25-12_Plate1_47_7116	G3X942	G3X942	G3X942_MOUSE	Galnt9	17574	15703.7	15703.7	17574	15703.7	15703.7	15703.7	FNLDQYVHK	FNLDQYVHK	FNLDQYVHK2	2	0.00107124	0.0279797	0.382011	0.0444744	0.0419426	1	0.0424799	0	1	17574	15703.7	18669.8	91697.9	0.96135	5.62503	5.57199	5.69571	35.7137	5.5685	36.109	Polypeptide N-acetylgalactosaminyltransferase	0.00870561	0.051259	0.986597	86315.7	3.72191	0.277847	1.03606	0.975459	1.58926	0.0503568	8956.07;11.0001;1068.01;166.001;8120.06;129.001;676.006;17150.1;319.002;318.003;396.003;288.002;	8876.69;0;577.224;94.7116;8120.06;0;676.006;17112.4;0;0;121.366;74.4975;	0.964727;0.0752109;0.715669;0.765556;0.975122;0.131971;0.897383;0.875064;-0.58299;0.181252;0.0761127;0.271332;	8533	0.945	0.949583	0.948621	0.946168
D:\test_move_folder\2022053_T3_Evosep_C1_E1_PRID_31_QID_17_b9-6h_Plate2_1_7119.d	2022053_T3_Evosep_C1_E1_PRID_31_QID_17_b9-6h_Plate2_1_7119	G3X942	G3X942	G3X942_MOUSE	Galnt9	7568.6	6380.4	6380.4	7568.6	6380.4	6380.4	6380.4	FNLDQYVHK	FNLDQYVHK	FNLDQYVHK2	2	0.000630318	0.0179217	0.382011	0.047976	0.0525031	1	0.0508906	0	1	7568.6	6380.4	6811.24	49402.4	0.872467	5.51868	5.46569	5.55403	35.7137	5.46545	36.1021	Polypeptide N-acetylgalactosaminyltransferase	0.00870561	0.051259	0.961691	54895.5	2.88103	0.114387	0.168667	0.984076	1.11314	0.281688	4843.04;123.001;641.005;103.001;5669.04;208.002;552.004;11207.1;368.003;0;97.0007;59.0003;	4314.58;110.742;199.354;103.001;3054.67;76.1826;209.709;8531.31;0;0;28.479;0;	0.949075;0.886079;0.509782;0.937815;0.787932;-0.127009;0.297044;0.813314;-0.475933;0;0.60744;-0.170966;	8371	0.942727	0.949583	0.949476	0.943661
D:\test_move_folder\2022053_T3_Evosep_C1_E1_PRID_31_QID_17_b12-6h_Plate2_2_7120.d	2022053_T3_Evosep_C1_E1_PRID_31_QID_17_b12-6h_Plate2_2_7120	G3X942	G3X942	G3X942_MOUSE	Galnt9	16321.8	13819.5	13819.5	16321.8	13819.5	13819.5	13819.5	FNLDQYVHK	FNLDQYVHK	FNLDQYVHK2	2	0.00117233	0.0083148	0.382011	0.0422164	0.0431499	1	0.0448934	0	1	16321.8	13819.5	14433.7	78782.7	0.975582	5.60397	5.53327	5.67467	35.7137	5.52937	36.265	Polypeptide N-acetylgalactosaminyltransferase	0.00870561	0.051259	0.983983	89088.8	3.7486	0.317065	0.352852	0.992579	0.553375	0.0946847	7666.05;150.001;855.006;188.001;8502.07;220.002;772.006;17453.1;156.001;278.002;75.0007;288.002;	7666.05;0;512.357;60.785;8143.44;0;297.122;17379.6;63.1535;0;0;140.332;	0.978359;0.167604;0.777097;0.380081;0.985457;-0.238428;0.726835;0.948211;0.753278;-0.258901;-0.229681;0.533926;	8506	0.945	0.949583	0.949721	0.944176
D:\test_move_folder\2022053_T3_Evosep_C1_E1_PRID_31_QID_17_a15-12h_Plate2_3_7121.d	2022053_T3_Evosep_C1_E1_PRID_31_QID_17_a15-12h_Plate2_3_7121	G3X942	G3X942	G3X942_MOUSE	Galnt9	19229.1	17651.9	17652	19229.1	17651.9	17652	17652	FNLDQYVHK	FNLDQYVHK	FNLDQYVHK2	2	0.00193906	0.0175398	0.382011	0.0457064	0.0451467	1	0.0433763	0	1	19229.1	17651.9	20109.5	99469.5	0.960927	5.623	5.56997	5.6937	35.7137	5.57041	36.0579	Polypeptide N-acetylgalactosaminyltransferase	0.00870561	0.051259	0.982137	95114.8	3.51142	0.101459	0.229046	0.984407	1.38163	0.0123757	9848.07;365.003;1252.01;232.002;8522.08;281.002;1197.01;23896.2;376.003;242.002;196.001;87.0005;	9848.07;163.706;1140.89;38.8567;8240.13;34.5526;471.298;23838.3;0;43.5701;0;0;	0.980866;0.44667;0.892934;0.0267157;0.94651;0.143004;0.466949;0.958179;-0.381908;0.0611808;-0.556913;-0.549357;	8533	0.949545	0.949583	0.950345	0.948177
D:\test_move_folder\2022053_T3_Evosep_C1_E1_PRID_31_QID_17_ a16-12h_Plate2_4_7122.d	2022053_T3_Evosep_C1_E1_PRID_31_QID_17_ a16-12h_Plate2_4_7122	G3X942	G3X942	G3X942_MOUSE	Galnt9	13124.4	12273.7	12273.7	13124.4	12273.7	12273.7	12273.7	FNLDQYVHK	FNLDQYVHK	FNLDQYVHK2	2	0.00315687	0.0852964	0.382011	0.0475578	0.047619	1	0.047046	0	1	13124.4	12273.7	13703.3	81672.2	0.963623	5.65758	5.6045	5.72826	35.7137	5.60972	36.0318	Polypeptide N-acetylgalactosaminyltransferase	0.00870561	0.051259	0.971081	78221.8	3.01501	0.279019	0.333979	0.929211	1.00346	0.0679872	7275.06;95.0007;520.003;110.001;6002.05;161.001;905.006;16541.1;223.002;499.004;263.002;206.002;	7275.06;0;0;18.9011;5849.29;44.5584;338.079;16541.1;0;113.315;29.0563;41.4947;	0.978754;-0.0473907;0.55464;-0.0111285;0.944804;0.404666;0.481048;0.971515;-0.399971;-0.0372781;-0.204794;0.536184;	8587	0.945	0.949583	0.949463	0.945394
D:\test_move_folder\2022053_T3_Evosep_C1_E1_PRID_31_QID_17_a14-24h_Plate2_6_7124.d	2022053_T3_Evosep_C1_E1_PRID_31_QID_17_a14-24h_Plate2_6_7124	G3X942	G3X942	G3X942_MOUSE	Galnt9	32475.3	23840.6	23840.6	32475.3	23840.6	23840.6	23840.6	FNLDQYVHK	FNLDQYVHK	FNLDQYVHK2	2	0.00208823	0.0698432	0.382011	0.0540541	0.0541176	1	0.0552826	0	1	32475.3	23840.6	30876.5	159507	0.892156	5.68049	5.62746	5.80431	35.7137	5.61269	36.1522	Polypeptide N-acetylgalactosaminyltransferase	0.00870561	0.051259	0.904515	167766	3.20369	0.252861	0.540383	0.940786	0.992789	0.102426	14954.1;92.0007;2156.02;351.003;15578.1;733.005;1312.01;40043.3;745.005;372.003;335.002;300.002;	14941.1;0;2156.02;0;15378.1;15.2635;626.21;39643.3;11.1974;372.003;0;184.6;	0.889443;-0.00715145;0.935588;0.272025;0.888702;-0.537843;0.432051;0.930069;-0.145307;0.874268;0.076368;0.756974;	8641	0.944583	0.949583	0.948222	0.945767
D:\test_move_folder\2022053_T3_Evosep_C1_E1_PRID_31_QID_17_a16-24h_Plate2_7_7125.d	2022053_T3_Evosep_C1_E1_PRID_31_QID_17_a16-24h_Plate2_7_7125	G3X942	G3X942	G3X942_MOUSE	Galnt9	29122.8	19199.4	19199.4	29122.8	19199.4	19199.4	19199.4	FNLDQYVHK	FNLDQYVHK	FNLDQYVHK2	2	0.00220264	0.0750754	0.382011	0.0490716	0.0448578	1	0.0455581	0	1	29122.8	19199.4	25932.4	124605	0.955465	5.62311	5.57009	5.72916	35.7137	5.56597	36.0934	Polypeptide N-acetylgalactosaminyltransferase	0.00870561	0.051259	0.963835	139935	3.44423	0.1044	0.475667	0.936892	1.66705	0.0425813	13955.1;369.003;1541.01;381.003;13711.1;491.003;1381.01;35808.3;361.002;312.003;175.002;108.001;	13955.1;115.294;1541.01;215.412;13626.7;241.136;308.109;35808.3;0;213.158;6.91755;0;	0.95853;0.205382;0.938023;0.56096;0.954298;0.147313;0.454533;0.972754;-0.0912063;0.650816;0.0491247;-0.407331;	8533	0.944545	0.949583	0.948607	0.945029
D:\test_move_folder\2022053_T3_Evosep_C1_E1_PRID_31_QID_17_a1524h_Plate2_9_7126.d	2022053_T3_Evosep_C1_E1_PRID_31_QID_17_a1524h_Plate2_9_7126	G3X942	G3X942	G3X942_MOUSE	Galnt9	34123.1	22834.6	22834.6	34123.1	22834.6	22834.6	22834.6	FNLDQYVHK	FNLDQYVHK	FNLDQYVHK2	2	0.00238777	0.0751399	0.382011	0.0534759	0.0545852	1	0.0521542	0	1	34123.1	22834.6	29470.4	155490	0.951241	5.65734	5.58665	5.78106	35.7137	5.58901	36.2124	Polypeptide N-acetylgalactosaminyltransferase	0.00870561	0.051259	0.943011	180037	3.05511	0.280244	0.201244	0.936618	1.14861	0.0517825	16964.1;182.001;1589.01;365.003;16378.1;808.005;1188.01;39348.3;416.003;357.003;195.001;75.0005;	16673.2;0;1589.01;94.7674;15860.8;0;411.358;37093.6;19.445;152.302;0;0;	0.953376;-0.448611;0.893113;0.301576;0.95482;-0.362076;0.370216;0.921745;-0.120512;0.267901;0.11543;0.0489209;	8587	0.938182	0.949583	0.947911	0.940043
D:\test_move_folder\2022053_T3_Evosep_C1_E1_PRID_31_QID_17_a8-24h_Plate2_13_7130.d	2022053_T3_Evosep_C1_E1_PRID_31_QID_17_a8-24h_Plate2_13_7130	G3X942	G3X942	G3X942_MOUSE	Galnt9	30593.6	24969.6	24969.6	30593.6	24969.6	24969.6	24969.6	FNLDQYVHK	FNLDQYVHK	FNLDQYVHK2	2	0.00251446	0.0702607	0.382011	0.0436562	0.0413408	1	0.0417633	0	1	30593.6	24969.6	29498.7	141762	0.977715	5.65852	5.58773	5.7292	35.7137	5.57225	36.3142	Polypeptide N-acetylgalactosaminyltransferase	0.00870561	0.051259	0.970893	147024	3.74514	0.27726	0.951805	0.940634	1.1755	0.0269348	14506.1;249.002;1670.01;223.001;14467.1;286.002;1442.01;34312.3;127.001;508.003;325.002;458.003;	14506.1;105.628;1620.37;129.632;14467.1;0;1243.66;34312.3;0;98.139;63.2098;199.059;	0.976944;0.431507;0.923163;0.580597;0.984599;-0.227399;0.838788;0.96156;0.103294;0.199932;-0.0757773;0.425703;	8587	0.945	0.949583	0.949718	0.944664
D:\test_move_folder\2022053_T3_Evosep_C1_E1_PRID_31_QID_17_a40-24h_Plate2_14_7131.d	2022053_T3_Evosep_C1_E1_PRID_31_QID_17_a40-24h_Plate2_14_7131	G3X942	G3X942	G3X942_MOUSE	Galnt9	24442.5	17302.1	17302.1	24442.5	17302.1	17302.1	17302.1	FNLDQYVHK	FNLDQYVHK	FNLDQYVHK2	2	0.000580889	0.0131431	0.382011	0.0469974	0.0495156	1	0.0479376	0	1	24442.5	17302.1	19380.1	94992.3	0.956231	5.67246	5.60177	5.76082	35.7137	5.58934	36.3282	Polypeptide N-acetylgalactosaminyltransferase	0.00870561	0.051259	0.98059	119806	3.58624	0.0707552	0.92883	0.988353	1.17599	0.162452	11558.1;280.002;1344.01;137.001;11863.1;28.0002;929.007;25394.2;783.006;863.007;238.002;414.003;	11448.8;59.9334;1130.62;0;11863.1;0;0;25394.2;0;53.9185;42.0463;157.926;	0.941557;0.201453;0.822217;-0.162056;0.983165;-0.0224665;0.419599;0.982547;-0.231213;-0.171632;0.261041;0.0472447;	8614	0.945	0.949583	0.948847	0.945923
D:\test_move_folder\2022053_T3_Evosep_C1_E1_PRID_31_QID_17_b7- 72h_Plate2_15_7132.d	2022053_T3_Evosep_C1_E1_PRID_31_QID_17_b7- 72h_Plate2_15_7132	G3X942	G3X942	G3X942_MOUSE	Galnt9	25696.9	16469.5	16469.5	25696.9	16469.5	16469.5	16469.5	FNLDQYVHK	FNLDQYVHK	FNLDQYVHK2	2	0.000303951	0.00591568	0.382011	0.054755	0.0581395	1	0.0544794	0	1	25696.9	16469.5	22792.6	118629	0.981477	5.6562	5.60315	5.72689	35.7137	5.57482	36.2518	Polypeptide N-acetylgalactosaminyltransferase	0.00870561	0.051259	0.975953	133745	4.16199	0.338633	0.159489	0.994718	1.04707	0.0443405	13145.1;218.001;1166.01;110.001;11414.1;67.0007;1791.01;33680.2;880.008;258.002;103.001;182.002;	13145.1;81.7702;1158.21;31.8354;11393.6;23.8759;1309.95;33680.2;0;0;6.09499;76.7298;	0.983617;0.467377;0.921233;0.370873;0.985132;0.636126;0.729871;0.964353;-0.445119;-0.151104;-0.351373;0.620186;	8587	0.944583	0.949583	0.947504	0.946403
D:\test_move_folder\2022053_T3_Evosep_C1_E1_PRID_31_QID_17_b37-72h_Plate2_16_7133.d	2022053_T3_Evosep_C1_E1_PRID_31_QID_17_b37-72h_Plate2_16_7133	G3X942	G3X942	G3X942_MOUSE	Galnt9	29225.2	21259.2	21259.2	29225.2	21259.2	21259.2	21259.2	FNLDQYVHK	FNLDQYVHK	FNLDQYVHK2	2	0.000281452	0.00902987	0.382011	0.0393487	0.0411568	1	0.0405093	0	1	29225.2	21259.2	26346.6	122532	0.968581	5.65592	5.6029	5.74431	35.7137	5.58696	36.2327	Polypeptide N-acetylgalactosaminyltransferase	0.00870561	0.051259	0.985575	135920	3.78033	0.314131	0.131853	0.99191	0.351626	0.16768	14768.1;258.002;1592.01;347.003;12889.1;55.0005;1353.01;34370.3;804.006;322.002;98.0007;233.002;	14768.1;66.8177;1592.01;240.967;12865.1;0;1286.56;34370.3;0;0;0;150.101;	0.972866;0.186887;0.948538;0.679666;0.966142;0.270999;0.890094;0.992201;-0.441822;-0.127732;-0.457809;0.640407;	8587	0.944583	0.949583	0.948864	0.944951
D:\test_move_folder\2022053_T3_Evosep_C1_E1_PRID_31_QID_17_b13- 72h_Plate2_18_7135.d	2022053_T3_Evosep_C1_E1_PRID_31_QID_17_b13- 72h_Plate2_18_7135	G3X942	G3X942	G3X942_MOUSE	Galnt9	24980.2	22673	22673	24980.2	22673	22673	22673	FNLDQYVHK	FNLDQYVHK	FNLDQYVHK2	2	0.00668209	0.268264	0.382011	0.0374251	0.0434258	1	0.045283	0	1	24980.2	22673	23241	95813.1	0.974978	5.66	5.58928	5.73069	35.7137	5.58814	36.1987	Polypeptide N-acetylgalactosaminyltransferase	0.00870561	0.051259	0.972235	102983	3.84385	0.303168	0.143572	0.804299	1.34697	0.0145818	11978.1;169.001;1364.01;280.002;11638.1;50.0003;1461.01;27655.2;174.001;358.003;96.0006;184.002;	11978.1;18.4827;1364.01;43.5563;11638.1;0;0;27655.2;0;24.4124;48.9071;0;	0.975296;-0.104115;0.923577;0.131166;0.980675;-0.313181;0.225935;0.974528;-0.309411;-0.232417;0.780047;-0.404396;	8587	0.945417	0.949583	0.950447	0.943712
D:\test_move_folder\2022053_T3_Evosep_C1_E1_PRID_31_QID_17_c7-w1_Plate2_19_7136.d	2022053_T3_Evosep_C1_E1_PRID_31_QID_17_c7-w1_Plate2_19_7136	G3X942	G3X942	G3X942_MOUSE	Galnt9	14241.9	13747.5	13747.5	14241.9	13747.5	13747.5	13747.5	FNLDQYVHK	FNLDQYVHK	FNLDQYVHK2	2	0.000585138	0.0208125	0.382011	0.0446429	0.0483092	1	0.0465995	0	1	14241.9	13747.5	15623.4	85106.5	0.960072	5.64129	5.58827	5.71205	35.7137	5.57232	36.1126	Polypeptide N-acetylgalactosaminyltransferase	0.00870561	0.051259	0.972437	77580.7	3.29577	0.0890361	0.468574	0.981547	0.699887	0.122944	7974.06;234.002;596.005;0;6137.05;53.0003;619.005;18696.1;396.003;146.001;260.002;347.002;	7974.06;0;306.249;0;5961.55;0;109.266;18465.4;0;49.7717;0;150.315;	0.983472;0.0859559;0.73673;0;0.940245;-0.433626;0.207078;0.927406;-0.504891;0.555407;-0.491156;0.519384;	8560	0.945	0.949583	0.948235	0.944812
D:\test_move_folder\2022053_T3_Evosep_C1_E1_PRID_31_QID_17_b24-6h_Plate2_20_7137.d	2022053_T3_Evosep_C1_E1_PRID_31_QID_17_b24-6h_Plate2_20_7137	G3X942	G3X942	G3X942_MOUSE	Galnt9	12851.1	10442.8	10442.8	12851.1	10442.8	10442.8	10442.8	FNLDQYVHK	FNLDQYVHK	FNLDQYVHK2	2	0.00211026	0.0275045	0.382011	0.0479452	0.0438695	1	0.0455076	0	1	12851.1	10442.8	12592.1	68782.1	0.982669	5.6767	5.62369	5.72974	35.7137	5.60553	36.2403	Polypeptide N-acetylgalactosaminyltransferase	0.00870561	0.051259	0.975537	70196.6	3.32347	0.11067	1.17614	0.976104	1.15178	0.0796371	6421.05;163.001;650.006;131.001;6141.04;120.001;1417.01;13581.1;567.004;304.002;299.002;327.002;	6421.05;28.097;288.969;0;6141.04;0;1218.44;13370.3;200.589;155.339;126.242;121.514;	0.988468;-0.0370375;0.706419;-0.475886;0.989605;-0.237511;0.814546;0.964733;-0.214608;0.210915;0.606564;0.510199;	8614	0.940417	0.949583	0.947307	0.942665
D:\test_move_folder\2022054_T3_Evosep_C1_E1_PRID_31_QID_17_a82-12h_Plate3_9_7172.d	2022054_T3_Evosep_C1_E1_PRID_31_QID_17_a82-12h_Plate3_9_7172	G3X942	G3X942	G3X942_MOUSE	Galnt9	18061.8	12596.5	12596.5	18061.8	12596.5	12596.5	12596.5	FNLDQYVHK	FNLDQYVHK	FNLDQYVHK2	2	0.00534164	0.185242	0.382011	0.0480641	0.0479826	1	0.0489192	0	1	18061.8	12596.5	14450.1	72484.1	0.964288	5.63951	5.58641	5.7102	35.7137	5.56443	36.1448	Polypeptide N-acetylgalactosaminyltransferase	0.00870561	0.051259	0.984968	90600.7	3.16807	0.0477342	0.147857	0.858879	1.24311	0.0540426	8632.06;248.002;591.005;251.002;9349.07;141.001;1359.01;19647.1;97.0008;387.003;139.001;181.001;	8632.06;0;178.952;0;9250.74;0;432.274;19647.1;0;0;0;4.7241;	0.97685;0.279221;0.473318;-0.00144533;0.962064;0.0405013;0.347635;0.976227;0.56595;-0.0576286;-0.290896;-0.428146;	8560	0.945	0.949583	0.950733	0.942929
D:\test_move_folder\2022053_T3_Evosep_C1_E1_PRID_31_QID_17_a6-24h_Plate1_14_7088.d	2022053_T3_Evosep_C1_E1_PRID_31_QID_17_a6-24h_Plate1_14_7088	G3X942	G3X942	G3X942_MOUSE	Galnt9	23038.2	16558.6	16558.6	23038.2	16558.6	16558.6	16558.6	FNLDQYVHK	FNLDQYVHK	FNLDQYVHK2	2	0.00210139	0.0350803	0.382011	0.0538674	0.0519337	1	0.0528129	0	1	23038.2	16558.6	20979.2	113037	0.969963	5.62642	5.57338	5.71477	35.7137	5.55641	36.2191	Polypeptide N-acetylgalactosaminyltransferase	0.00870561	0.051259	0.963357	124131	3.78297	0.296899	0	0.969793	1.0767	0.108993	11492.1;213.002;1186.01;75.0007;10498.1;244.001;900.007;26307.2;698.004;151.001;293.002;363.003;	11379.3;0;1160.87;3.89215;10498.1;0;222.283;26307.2;0;39.8359;39.0324;58.4911;	0.969071;-0.0922424;0.869169;-0.173932;0.982075;0.604542;0.201276;0.970078;-0.285765;0.386792;0.0193691;0.356292;	8560	0.944545	0.949583	0.946224	0.946524
D:\test_move_folder\2022053_T3_Evosep_C1_E1_PRID_31_QID_17_a9-12h_Plate1_22_7096.d	2022053_T3_Evosep_C1_E1_PRID_31_QID_17_a9-12h_Plate1_22_7096	G3X942	G3X942	G3X942_MOUSE	Galnt9	19575	15000.6	15000.6	19575	15000.6	15000.6	15000.6	FNLDQYVHK	FNLDQYVHK	FNLDQYVHK2	2	0.00448854	0.110103	0.382011	0.0457604	0.0473047	1	0.0457666	0	1	19575	15000.6	18185.1	91707.5	0.967971	5.64628	5.57556	5.6993	35.7137	5.57569	36.2415	Polypeptide N-acetylgalactosaminyltransferase	0.00870561	0.051259	0.981486	98716.7	3.50857	0.264798	0.178495	0.910538	2.09788	0.0235599	9968.07;181.002;573.005;246.002;9276.07;234.002;1373.01;23362.1;299.002;588.004;90.0006;173.001;	9967.09;0;331.83;90.5333;9276.07;0;308.466;23362.1;0;177.278;0;0;	0.960322;-0.41685;0.762097;0.421726;0.983555;-0.51013;0.130112;0.975979;-0.361527;0.138962;0.185305;-0.139818;	8587	0.945	0.949583	0.94834	0.945796
D:\test_move_folder\2022053_T3_Evosep_C1_E1_PRID_31_QID_17_a2-24h_Plate1_32_7105.d	2022053_T3_Evosep_C1_E1_PRID_31_QID_17_a2-24h_Plate1_32_7105	G3X942	G3X942	G3X942_MOUSE	Galnt9	28227.1	16795.8	16795.8	28227.1	16795.8	16795.8	16795.8	FNLDQYVHK	FNLDQYVHK	FNLDQYVHK2	2	0.000558503	0.0064808	0.382011	0.0480769	0.0526316	1	0.05	0	1	28227.1	16795.8	22058.3	106698	0.970606	5.65714	5.6041	5.74549	35.7137	5.58505	36.2396	Polypeptide N-acetylgalactosaminyltransferase	0.00870561	0.051259	0.967014	136536	3.72212	0.305756	0.801416	0.994284	1.04373	0.0396894	13779.1;384.003;1383.01;181.001;13088.1;445.004;1004.01;32247.2;194.001;255.001;356.003;307.003;	13779.1;35.2776;1359.84;0;13088.1;229.533;268.98;32247.2;0;74.7158;0;45.0968;	0.960562;0.417063;0.946289;-0.28646;0.983707;0.728867;0.307616;0.986165;-0.303751;0.461462;0.052161;-0.252412;	8587	0.944583	0.949583	0.945259	0.947911
D:\test_move_folder\2022053_T3_Evosep_C1_E1_PRID_31_QID_17_A39-12_Plate1_44_7114.d	2022053_T3_Evosep_C1_E1_PRID_31_QID_17_A39-12_Plate1_44_7114	G3X942	G3X942	G3X942_MOUSE	Galnt9	12290.1	9054.07	9054.07	12290.1	9054.07	9054.07	9054.07	FNLDQYVHK	FNLDQYVHK	FNLDQYVHK2	2	0.00488827	0.168735	0.382011	0.0414938	0.0445714	1	0.0416171	0	1	12290.1	9054.07	10729.9	69727.1	0.958221	5.62472	5.57171	5.71308	35.7137	5.56657	36.0866	Polypeptide N-acetylgalactosaminyltransferase	0.00870561	0.051259	0.979034	79865.8	3.11607	0.0282409	0.288548	0.868389	0.643714	0.131443	6450.05;37.0003;536.004;188.002;5840.06;32.0003;1574.01;16831.1;708.004;170.001;195.002;379.002;	6450.05;9.90697;0;0;5840.06;0;544.788;16831.1;0;0;0;0;	0.967208;0.501321;0.467784;0.014015;0.948296;-0.167521;0.407044;0.98026;-0.36177;-0.114739;0.238554;-0.242342;	8533	0.945	0.949583	0.948237	0.945946
D:\test_move_folder\2022053_T3_Evosep_C1_E1_PRID_31_QID_17_a11-24h_Plate2_23_7140.d	2022053_T3_Evosep_C1_E1_PRID_31_QID_17_a11-24h_Plate2_23_7140	G3X942	G3X942	G3X942_MOUSE	Galnt9	25934.5	20368.9	20368.9	25934.5	20368.9	20368.9	20368.9	FNLDQYVHK	FNLDQYVHK	FNLDQYVHK2	2	0.000289519	0.0188275	0.382011	0.057423	0.0566893	1	0.0579882	0	1	25934.5	20368.9	25492.6	127977	0.970184	5.6754	5.62237	5.76389	35.7137	5.61779	36.1304	Polypeptide N-acetylgalactosaminyltransferase	0.00870561	0.051259	0.98102	130195	3.60811	0.0915615	0.892968	0.983426	0.165451	0.182117	12563.1;388.003;1424.01;36.0003;12180.1;200.002;1404.01;31524.3;196.001;243.002;208.002;190.001;	12563.1;183.857;1424.01;0;11947.4;0;1153.7;31420.2;0;0;0;0;	0.973176;0.625233;0.942742;-0.374928;0.970308;0.342941;0.855853;0.982436;-0.340076;-0.215123;0.488808;0.18589;	8614	0.944545	0.949583	0.948615	0.944482
D:\test_move_folder\2022053_T3_Evosep_C1_E1_PRID_31_QID_17_a20-12h_Plate2_25_7142.d	2022053_T3_Evosep_C1_E1_PRID_31_QID_17_a20-12h_Plate2_25_7142	G3X942	G3X942	G3X942_MOUSE	Galnt9	14724.4	13107	13107	14724.4	13107	13107	13107	FNLDQYVHK	FNLDQYVHK	FNLDQYVHK2	2	0.00274314	0.0721162	0.382011	0.0460705	0.0493827	1	0.046729	0	1	14724.4	13107	15250.8	84449.9	0.974976	5.67738	5.62434	5.74807	35.7137	5.60261	36.2413	Polypeptide N-acetylgalactosaminyltransferase	0.00870561	0.051259	0.98395	81534.7	3.75605	0.28583	0.13964	0.93851	1.18698	0.0156043	6930.06;146.001;915.007;213.002;6894.06;309.002;1084.01;18817.1;132.001;453.004;173.001;44.0003;	6930.06;0;900.234;0;6894.06;47.3972;229.576;18721.9;0;0;9.5207;0;	0.984266;0.207286;0.941784;-0.346073;0.969972;0.0877892;-0.00506291;0.956647;-0.0928503;0.0113457;-0.142207;0.0716759;	8614	0.945	0.949583	0.946682	0.946732
D:\test_move_folder\2022053_T3_Evosep_C1_E1_PRID_31_QID_17_a88-12h_Plate2_26_7143.d	2022053_T3_Evosep_C1_E1_PRID_31_QID_17_a88-12h_Plate2_26_7143	G3X942	G3X942	G3X942_MOUSE	Galnt9	20657.8	14083.4	14083.4	20657.8	14083.4	14083.4	14083.4	FNLDQYVHK	FNLDQYVHK	FNLDQYVHK2	2	0.0058309	0.334431	0.382011	0.0509194	0.0494253	1	0.0488677	0	1	20657.8	14083.4	17335	89841.2	0.968586	5.68274	5.64743	5.78879	35.7137	5.62697	36.2145	Polypeptide N-acetylgalactosaminyltransferase	0.00870561	0.051259	0.982616	107062	3.85954	0.116877	0.300991	0.770112	0.788112	0.124226	9616.07;184.001;1153.01;328.002;10079.1;457.003;1096.01;23512.1;454.003;385.002;496.003;278.002;	9616.07;0;1153.01;40.047;9888.74;37.202;369.74;23512.1;0;0;32.7517;136.569;	0.985075;-0.208049;0.831086;-0.366819;0.968584;-0.318573;0.721318;0.96842;-0.408532;-0.131932;0.0495599;0.645587;	8614	0.94	0.949583	0.945912	0.944174
D:\test_move_folder\2022053_T3_Evosep_C1_E1_PRID_31_QID_17_a3-24h_Plate2_28_7145.d	2022053_T3_Evosep_C1_E1_PRID_31_QID_17_a3-24h_Plate2_28_7145	G3X942	G3X942	G3X942_MOUSE	Galnt9	33916	25006.4	25006.4	33916	25006.4	25006.4	25006.4	FNLDQYVHK	FNLDQYVHK	FNLDQYVHK2	2	0.00326797	0.101708	0.382011	0.0353403	0.0417559	1	0.0378198	0	1	33916	25006.4	31788.8	135562	0.972723	5.65689	5.58619	5.72756	35.7137	5.58917	36.1784	Polypeptide N-acetylgalactosaminyltransferase	0.00870561	0.051259	0.97531	144633	3.68174	0.0864157	0.162225	0.915681	1.13215	0.113522	16121.1;326.002;1409.01;216.001;16551.1;114.001;1272.01;38179.3;64.0006;134.001;542.004;298.003;	16121.1;0;1401.39;0;16393.5;0;223.386;38015.6;0;40.0471;33.1377;14.8208;	0.984243;0.077189;0.913829;0.219894;0.966429;0.185771;0.516917;0.973884;-0.0401986;0.418677;-0.262545;-0.204791;	8587	0.94	0.949583	0.94639	0.943035
D:\test_move_folder\2022053_T3_Evosep_C1_E1_PRID_31_QID_17_a37-24h_Plate2_29_7146.d	2022053_T3_Evosep_C1_E1_PRID_31_QID_17_a37-24h_Plate2_29_7146	G3X942	G3X942	G3X942_MOUSE	Galnt9	28206.7	20549.1	20549.1	28206.7	20549.1	20549.1	20549.1	FNLDQYVHK	FNLDQYVHK	FNLDQYVHK2	2	0.000265745	0.0101784	0.382011	0.0553306	0.049505	1	0.0493119	0	1	28206.7	20549.1	26773.9	135016	0.969035	5.63904	5.58601	5.72741	35.7137	5.58109	36.1118	Polypeptide N-acetylgalactosaminyltransferase	0.00870561	0.051259	0.973847	142241	3.86456	0.0909972	0.186928	0.99093	0.595588	0.0938173	14045.1;311.002;1297.01;235.002;12940.1;238.002;1044.01;33551.3;271.002;691.006;402.003;201.001;	14045.1;52.8059;1221.47;47.435;12940.1;130.372;490.098;33551.3;0;0;90.576;7.41726;	0.970193;-0.168283;0.865657;0.031326;0.977536;0.669455;0.546609;0.967198;-0.353096;-0.228882;0.152945;-0.262134;	8560	0.94	0.949583	0.947242	0.942796
D:\test_move_folder\2022053_T3_Evosep_C1_E1_PRID_31_QID_17_a88-24h_Plate2_30_7147.d	2022053_T3_Evosep_C1_E1_PRID_31_QID_17_a88-24h_Plate2_30_7147	G3X942	G3X942	G3X942_MOUSE	Galnt9	29541.2	20157.1	20157.1	29541.2	20157.1	20157.1	20157.1	FNLDQYVHK	FNLDQYVHK	FNLDQYVHK2	2	0.00374094	0.116788	0.382011	0.0510067	0.046892	1	0.0476731	0	1	29541.2	20157.1	25209.2	124215	0.986124	5.67419	5.62115	5.74489	35.7137	5.60493	36.2988	Polypeptide N-acetylgalactosaminyltransferase	0.00870561	0.051259	0.977132	145560	3.93658	0.26345	1.10097	0.904538	0.484562	0.173319	14633.1;166.001;1191.01;245.002;13717.1;113.001;760.006;35966.3;104.001;560.004;184.001;314.002;	14633.1;0;1191.01;0;13717.1;109.88;298.415;35966.3;0;259.722;0;79.8131;	0.981763;-0.736706;0.946787;-0.454146;0.994192;0.902185;0.510897;0.977382;-0.299749;0.600056;-0.439061;0.311264;	8614	0.939583	0.949583	0.947146	0.941948
D:\test_move_folder\2022053_T3_Evosep_C1_E1_PRID_31_QID_17_a21-24h_Plate2_31_7148.d	2022053_T3_Evosep_C1_E1_PRID_31_QID_17_a21-24h_Plate2_31_7148	G3X942	G3X942	G3X942_MOUSE	Galnt9	39734.9	28663.1	28663.1	39734.9	28663.1	28663.1	28663.1	FNLDQYVHK	FNLDQYVHK	FNLDQYVHK2	2	0.0046683	0.144023	0.382011	0.0503597	0.0478972	1	0.0487211	0	1	39734.9	28663.1	33601.2	136875	0.981723	5.6371	5.58409	5.70785	35.7137	5.56995	36.1737	Polypeptide N-acetylgalactosaminyltransferase	0.00870561	0.051259	0.986604	161861	3.79403	0.0901602	0.974416	0.885769	1.6433	0.00722868	19056.1;113.001;2012.02;293.003;18703.2;105.001;1237.01;41838.3;474.003;244.002;234.002;181.002;	19056.1;0;2012.02;0;18666.7;0;251.475;41838.3;0;0;0;0;	0.983631;-0.351151;0.970941;-0.34594;0.980938;-0.437482;0.0734334;0.980134;-0.378396;0.236637;-0.233061;-0.0255249;	8560	0.944583	0.949583	0.947822	0.945139
D:\test_move_folder\2022053_T3_Evosep_C1_E1_PRID_31_QID_17_a19-24h_Plate2_32_7149.d	2022053_T3_Evosep_C1_E1_PRID_31_QID_17_a19-24h_Plate2_32_7149	G3X942	G3X942	G3X942_MOUSE	Galnt9	31601.2	23956.4	23956.4	31601.2	23956.4	23956.4	23956.4	FNLDQYVHK	FNLDQYVHK	FNLDQYVHK2	2	0.0054225	0.183909	0.382011	0.0455764	0.0452539	1	0.0448276	0	1	31601.2	23956.4	30246.4	141724	0.948508	5.65637	5.60336	5.72706	35.7137	5.58743	36.1923	Polypeptide N-acetylgalactosaminyltransferase	0.00870561	0.051259	0.981115	148072	3.60406	0.0765762	0.100055	0.857964	0.877236	0.241581	16044.1;241.002;1669.01;227.002;13888.1;116.001;1343.01;38242.3;33.0003;624.005;254.002;74.0005;	16044.1;0;1669.01;0;13888.1;0;294.415;38242.3;0;0;22.7923;0;	0.96358;-0.186938;0.95087;-0.304709;0.930812;-0.543677;0.0916012;0.985632;-0.0216263;-0.544676;-0.0792374;-0.096871;	8587	0.94	0.949583	0.946914	0.942452
D:\test_move_folder\2022053_T3_Evosep_C1_E1_PRID_31_QID_17_a22-24h_Plate2_33_7150.d	2022053_T3_Evosep_C1_E1_PRID_31_QID_17_a22-24h_Plate2_33_7150	G3X942	G3X942	G3X942_MOUSE	Galnt9	14550.1	12099.3	12099.3	14550.1	12099.3	12099.3	12099.3	FNLDQYVHK	FNLDQYVHK	FNLDQYVHK2	2	0.00151286	0.0336694	0.382011	0.0513834	0.0487013	1	0.0505618	0	1	14550.1	12099.3	14380.9	79414.2	0.953572	5.67291	5.61989	5.74363	35.7137	5.60803	36.1703	Polypeptide N-acetylgalactosaminyltransferase	0.00870561	0.051259	0.954893	80348.7	3.62041	0.0923414	1.40853	0.970692	1.29999	0.0321722	7418.05;215.001;890.007;132.001;6242.05;99.0009;1373.01;16948.1;551.004;211.001;189.001;65.0006;	7418.05;9.38359;890.007;0;6242.05;0;387.052;16948.1;0;202.335;0;0;	0.926015;-0.15145;0.965655;-0.496298;0.984598;0.405193;-0.0195297;0.946851;-0.276694;0.844117;0.451026;-0.289472;	8614	0.94	0.949583	0.946625	0.943547
D:\test_move_folder\2022053_T3_Evosep_C1_E1_PRID_31_QID_17_a21b-24h_Plate2_34_7151.d	2022053_T3_Evosep_C1_E1_PRID_31_QID_17_a21b-24h_Plate2_34_7151	G3X942	G3X942	G3X942_MOUSE	Galnt9	14002.2	15233.4	15233.4	14002.2	15233.4	15233.4	15233.4	FNLDQYVHK	FNLDQYVHK	FNLDQYVHK2	2	0.00171723	0.0316881	0.382011	0.0381098	0.036855	1	0.0358974	0	1	14002.2	15233.4	14022.8	74204.5	0.973894	5.68092	5.6279	5.75161	35.7137	5.61241	36.167	Polypeptide N-acetylgalactosaminyltransferase	0.00870561	0.051259	0.979392	74095.6	3.06599	0.290092	0.104951	0.972196	1.09408	0.31899	7053.05;129.001;319.002;110.001;7442.06;245.002;1210.01;16193.1;0;573.004;246.002;129.001;	7053.05;47.8016;0;13.5598;6949.12;140.9;1033.77;16015.3;0;0;19.2492;0;	0.978563;0.658542;0.48829;-0.0808342;0.969156;0.340052;0.816697;0.956246;0;-0.514062;-0.321983;-0.26756;	8614	0.94	0.949583	0.94524	0.944337
D:\test_move_folder\2022053_T3_Evosep_C1_E1_PRID_31_QID_17_b19-72h_Plate2_35_7152.d	2022053_T3_Evosep_C1_E1_PRID_31_QID_17_b19-72h_Plate2_35_7152	G3X942	G3X942	G3X942_MOUSE	Galnt9	30140.2	24039.7	24039.7	30140.2	24039.7	24039.7	24039.7	FNLDQYVHK	FNLDQYVHK	FNLDQYVHK2	2	0.00142925	0.0332117	0.382011	0.045679	0.0448522	1	0.0444915	0	1	30140.2	24039.7	29533.6	139715	0.976107	5.64369	5.59065	5.73207	35.7137	5.58906	36.0769	Polypeptide N-acetylgalactosaminyltransferase	0.00870561	0.051259	0.984148	142585	3.63181	0.0914049	0.331983	0.970629	1.09408	0.166062	15852.1;178.002;1343.01;293.002;12945.1;127.001;948.009;33592.3;720.005;200.002;640.005;140.001;	15852.1;0;1343.01;0;12945.1;0;284.573;33592.3;0;0;0;17.7361;	0.975198;0.272848;0.952429;-0.237229;0.979677;-0.427368;0.471403;0.9735;-0.447419;-0.272947;0.10532;0.0465348;	8560	0.94	0.949583	0.945763	0.944416
D:\test_move_folder\2022053_T3_Evosep_C1_E1_PRID_31_QID_17_D31-w5_Plate2_37_7154.d	2022053_T3_Evosep_C1_E1_PRID_31_QID_17_D31-w5_Plate2_37_7154	G3X942	G3X942	G3X942_MOUSE	Galnt9	18311.6	16436.4	16436.4	18311.6	16436.4	16436.4	16436.4	FNLDQYVHK	FNLDQYVHK	FNLDQYVHK2	2	0.00116448	0.0321427	0.382011	0.0525502	0.0504305	1	0.0514139	0	1	18311.6	16436.4	19182.1	103280	0.959376	5.64329	5.5726	5.73165	35.7137	5.55675	36.2727	Polypeptide N-acetylgalactosaminyltransferase	0.00870561	0.051259	0.982293	98592.9	3.51799	0.0879192	0.352231	0.972042	1.14251	0.122613	8730.06;186.002;843.006;65.0005;9000.08;312.002;1208.01;17951.1;83.0006;213.002;216.002;276.002;	8730.06;0;792.898;0;8788.63;0;234.482;17951.1;0;0;0;81.3451;	0.977241;0.275999;0.881916;0.210778;0.948619;-0.463467;0.372528;0.966502;-0.170861;0.000823123;-0.277065;0.502027;	8560	0.935833	0.949583	0.943501	0.942258
D:\test_move_folder\2022053_T3_Evosep_C1_E1_PRID_31_QID_17_D37-w5_Plate2_38_7155.d	2022053_T3_Evosep_C1_E1_PRID_31_QID_17_D37-w5_Plate2_38_7155	G3X942	G3X942	G3X942_MOUSE	Galnt9	14631.3	11661.9	11661.9	14631.3	11661.9	11661.9	11661.9	FNLDQYVHK	FNLDQYVHK	FNLDQYVHK2	2	0.000305157	0.0137955	0.382011	0.0452675	0.0493274	1	0.046729	0	1	14631.3	11661.9	14431.6	78416	0.963429	5.65695	5.58626	5.72763	35.7137	5.57348	36.2867	Polypeptide N-acetylgalactosaminyltransferase	0.00870561	0.051259	0.969335	79500.7	3.57914	0.332108	0.600717	0.98779	0.896343	0.176581	7414.06;118.001;786.006;140.001;6690.05;99.0006;1399.01;16536.1;537.004;548.003;410.003;36.0002;	7414.06;0;527.159;15.389;6690.05;0;698.083;16536.1;0;19.145;0;0;	0.962164;0.234806;0.778835;-0.0493024;0.979376;0.511023;0.511204;0.985758;-0.458361;-0.0380827;-0.483337;-0.0565569;	8587	0.94	0.949583	0.943906	0.945709
D:\test_move_folder\2022053_T3_Evosep_C1_E1_PRID_31_QID_17_D32-w5_Plate2_39_7156.d	2022053_T3_Evosep_C1_E1_PRID_31_QID_17_D32-w5_Plate2_39_7156	G3X942	G3X942	G3X942_MOUSE	Galnt9	24207.7	19238.4	19238.4	24207.7	19238.4	19238.4	19238.4	FNLDQYVHK	FNLDQYVHK	FNLDQYVHK2	2	0.000293083	0.0283461	0.382011	0.0426743	0.0452436	1	0.0460048	0	1	24207.7	19238.4	22915.3	101518	0.970373	5.64645	5.59344	5.71714	35.7137	5.5707	36.1548	Polypeptide N-acetylgalactosaminyltransferase	0.00870561	0.051259	0.977695	107244	3.63937	0.0874053	0.567269	0.975044	0.231919	0.225104	10976.1;175.001;1045.01;152.001;12195.1;149.001;696.005;23734.2;344.003;175.001;149.001;295.002;	10976.1;15.9333;1036.54;26.1508;12195.1;71.9422;662.042;23734.2;0;0;0;0;	0.966153;-0.29549;0.900879;-0.0657037;0.980078;0.709749;0.896502;0.955866;-0.378176;-0.289558;-0.197781;-0.0297047;	8560	0.945	0.949583	0.948471	0.945209
D:\test_move_folder\2022053_T3_Evosep_C1_E1_PRID_31_QID_17_A22-24_Plate2_40_7157.d	2022053_T3_Evosep_C1_E1_PRID_31_QID_17_A22-24_Plate2_40_7157	G3X942	G3X942	G3X942_MOUSE	Galnt9	28113.5	23991.5	23991.5	28113.5	23991.5	23991.5	23991.5	FNLDQYVHK	FNLDQYVHK	FNLDQYVHK2	2	0.00151745	0.0612751	0.382011	0.0498652	0.0520043	1	0.0506757	0	1	28113.5	23991.5	26260.7	132320	0.980759	5.67431	5.62129	5.745	35.7137	5.61474	36.0845	Polypeptide N-acetylgalactosaminyltransferase	0.00870561	0.051259	0.985682	141656	3.755	0.0797235	0.943323	0.947727	1.19921	0.0308312	13788.1;133.001;1243.01;53.0003;13112.1;216.002;449.004;32962.2;691.005;356.002;156.001;422.003;	13788.1;5.75466;1213.3;0;13112.1;0;0;32950.3;54.4949;126.981;54.8841;0;	0.98147;-0.447563;0.943247;0.366076;0.983481;-0.238102;0.255489;0.991087;-0.449798;-0.132207;0.513643;-0.193127;	8614	0.94	0.949583	0.947969	0.941044
D:\test_move_folder\2022053_T3_Evosep_C1_E1_PRID_31_QID_17_A24-12_Plate2_43_7158.d	2022053_T3_Evosep_C1_E1_PRID_31_QID_17_A24-12_Plate2_43_7158	G3X942	G3X942	G3X942_MOUSE	Galnt9	17049.2	14311.4	14311.4	17049.2	14311.4	14311.4	14311.4	FNLDQYVHK	FNLDQYVHK	FNLDQYVHK2	2	0.00516042	0.184671	0.382011	0.0486486	0.0539054	1	0.050171	0	1	17049.2	14311.4	16994.7	90036.7	0.969272	5.69295	5.63993	5.76366	35.7137	5.63519	36.1377	Polypeptide N-acetylgalactosaminyltransferase	0.00870561	0.051259	0.982462	90325.7	3.24874	0.279897	0.473131	0.858966	0.70625	0.250899	8714.07;26.0002;452.003;71.0006;8429.06;223.002;939.006;18311.1;220.002;66.0007;232.001;257.002;	8714.07;0;56.4428;0;8278.72;130.316;91.4719;18311.1;0;0;0;0;	0.974646;-0.449839;0.39496;0.171385;0.967532;0.344775;0.0903673;0.973114;-0.157547;0.530198;-0.330288;0.118277;	8641	0.944545	0.949583	0.947998	0.945381
D:\test_move_folder\2022053_T3_Evosep_C1_E1_PRID_31_QID_17_A40-12_Plate2_44_7159.d	2022053_T3_Evosep_C1_E1_PRID_31_QID_17_A40-12_Plate2_44_7159	G3X942	G3X942	G3X942_MOUSE	Galnt9	18564.1	15463.8	15463.8	18564.1	15463.8	15463.8	15463.8	FNLDQYVHK	FNLDQYVHK	FNLDQYVHK2	2	0.00141483	0.017059	0.382011	0.0463483	0.0480549	1	0.0451843	0	1	18564.1	15463.8	18567.7	88940.8	0.980859	5.65886	5.60585	5.72957	35.7137	5.58093	36.2871	Polypeptide N-acetylgalactosaminyltransferase	0.00870561	0.051259	0.987038	88923.8	4.15717	0.252476	1.1885	0.984928	0.713518	0.113373	8949.07;193.001;802.007;165.001;8813.05;111.001;1495.01;19374.1;786.007;359.003;426.003;263.002;	8949.07;0;802.007;0;8813.05;61.4773;186.473;19374.1;27.7608;0;204.768;18.0671;	0.992266;-0.408794;0.942518;-0.188564;0.972766;0.799472;-0.0379632;0.984278;-0.310984;-0.640476;0.652905;0.0367533;	8587	0.944583	0.949583	0.948699	0.945456
D:\test_move_folder\2022053_T3_Evosep_C1_E1_PRID_31_QID_17_D3-w5_1_Plate2_45_7160.d	2022053_T3_Evosep_C1_E1_PRID_31_QID_17_D3-w5_1_Plate2_45_7160	G3X942	G3X942	G3X942_MOUSE	Galnt9	17586.5	15143.5	15143.5	17586.5	15143.5	15143.5	15143.5	FNLDQYVHK	FNLDQYVHK	FNLDQYVHK2	2	0.000319183	0.000791663	0.382011	0.0557276	0.0561097	1	0.0559168	0	1	17586.5	15143.5	17363.7	92404.5	0.960929	5.67538	5.62236	5.76386	35.7137	5.61189	36.1125	Polypeptide N-acetylgalactosaminyltransferase	0.00870561	0.051259	0.973947	93589.8	3.67816	0.133756	0.937437	0.999288	1.14927	0.0421111	8691.07;51.0004;1251.01;289.002;8408.07;267.002;788.006;21325.1;551.004;327.002;269.002;269.002;	8691.07;4.4119;692.121;90.7669;8203.26;49.7459;147.291;21325.2;38.1546;0;0;96.9456;	0.986198;-0.160032;0.720932;0.298593;0.954407;-0.0471982;0.490075;0.961867;-0.19268;0.0482452;-0.593371;0.37334;	8614	0.945	0.949583	0.949905	0.943969
D:\test_move_folder\2022053_T3_Evosep_C1_E1_PRID_31_QID_17_A5-12_Plate2_46_7161.d	2022053_T3_Evosep_C1_E1_PRID_31_QID_17_A5-12_Plate2_46_7161	G3X942	G3X942	G3X942_MOUSE	Galnt9	19305.7	16564.3	16564.3	19305.7	16564.3	16564.3	16564.3	FNLDQYVHK	FNLDQYVHK	FNLDQYVHK2	2	0.00519368	0.200533	0.382011	0.0427136	0.0414508	1	0.0419806	0	1	19305.7	16564.3	18723.7	91049.2	0.969077	5.65768	5.58702	5.72839	35.7137	5.58538	36.2746	Polypeptide N-acetylgalactosaminyltransferase	0.00870561	0.051259	0.975605	93879.7	3.8038	0.0946614	0.55559	0.848354	0.344879	0.0481795	8636.07;227.002;892.006;315.002;9787.07;0;1344.01;21800.1;196.002;289.002;65.0004;252.002;	8636.07;14.5104;882.602;0;9787.07;0;279.839;21800.1;0;0;0;0;	0.963098;-0.14605;0.934655;0.0147057;0.977458;0;0.0491379;0.97267;-0.22115;-0.178044;-0.200949;-0.256083;	8587	0.945417	0.949583	0.951199	0.943075
D:\test_move_folder\2022053_T3_Evosep_C1_E1_PRID_31_QID_17_b5- 6h_Plate3_1_7164.d	2022053_T3_Evosep_C1_E1_PRID_31_QID_17_b5- 6h_Plate3_1_7164	G3X942	G3X942	G3X942_MOUSE	Galnt9	16567.7	14861.3	14861.3	16567.7	14861.3	14861.3	14861.3	FNLDQYVHK	FNLDQYVHK	FNLDQYVHK2	2	0.00351124	0.127512	0.382011	0.0387597	0.039916	1	0.0393873	0	1	16567.7	14861.3	16079.2	72662.3	0.979235	5.66268	5.60967	5.73356	35.7137	5.59969	36.2699	Polypeptide N-acetylgalactosaminyltransferase	0.00870561	0.051259	0.971742	74869.6	3.65543	0.0781992	0.651956	0.89629	2.00571	0.0229685	7298.05;166.001;970.009;172.001;8414.06;108.001;754.006;18362.1;562.004;470.003;204.002;216.002;	7298.05;0;948.851;0;8320.76;0;291.361;18362.1;0;40.5078;0;48.5592;	0.978928;0.0485449;0.965125;-0.00779374;0.981114;0.31873;0.526303;0.952359;-0.441932;0.0143941;-0.488194;-0.027945;	8587	0.95	0.949583	0.953698	0.944798
D:\test_move_folder\2022053_T3_Evosep_C1_E1_PRID_31_QID_17_b8-6h_Plate3_2_7165.d	2022053_T3_Evosep_C1_E1_PRID_31_QID_17_b8-6h_Plate3_2_7165	G3X942	G3X942	G3X942_MOUSE	Galnt9	14332.9	10472.9	10472.9	14332.9	10472.9	10472.9	10472.9	FNLDQYVHK	FNLDQYVHK	FNLDQYVHK2	2	0.00186829	0.0373781	0.382011	0.0380368	0.0362173	1	0.0355277	0	1	14332.9	10472.9	11839.2	63963.8	0.977145	5.68267	5.62966	5.75335	35.7137	5.62106	36.2024	Polypeptide N-acetylgalactosaminyltransferase	0.00870561	0.051259	0.973015	77436.6	3.59959	0.0812756	0.301616	0.967399	0.413149	0.089264	6653.05;261.002;822.006;65.0005;6979.05;184.001;1219.01;14850.1;777.006;47.0004;190.002;213.002;	6653.05;0;712.782;0;6967.09;0;845.91;14850.1;167.584;0;0;0;	0.979497;0.0304468;0.881496;0.202343;0.984685;-0.1351;0.55851;0.984091;-0.0547672;0.426369;-0.706673;-0.416234;	8641	0.95	0.949583	0.951981	0.945936
D:\test_move_folder\2022053_T3_Evosep_C1_E1_PRID_31_QID_17_b16-6h_Plate3_3_7166.d	2022053_T3_Evosep_C1_E1_PRID_31_QID_17_b16-6h_Plate3_3_7166	G3X942	G3X942	G3X942_MOUSE	Galnt9	9592.02	7992.33	7992.34	9592.02	7992.33	7992.34	7992.34	FNLDQYVHK	FNLDQYVHK	FNLDQYVHK2	2	0.00218447	0.0395418	0.382011	0.048913	0.0485651	1	0.0470183	0	1	9592.02	7992.33	8712.83	50368	0.966321	5.69372	5.64067	5.74677	35.7137	5.61935	36.3145	Polypeptide N-acetylgalactosaminyltransferase	0.00870561	0.051259	0.988103	55450.5	3.41768	0.0932405	0.0196235	0.965748	1.02713	0.0653743	4735.04;23.0002;449.003;152.001;4643.04;79.0005;680.004;8251.06;252.001;264.002;141.001;170.001;	4735.04;0;411.79;0;4445.19;0;246.347;8251.06;0;55.3593;0;112.542;	0.976179;-0.397729;0.801547;-0.560454;0.971085;0.113294;0.589802;0.950477;-0.168584;-0.112724;-0.0151487;0.751088;	8641	0.945	0.949583	0.95042	0.944054
D:\test_move_folder\2022053_T3_Evosep_C1_E1_PRID_31_QID_17_b37-6h_Plate3_4_7167.d	2022053_T3_Evosep_C1_E1_PRID_31_QID_17_b37-6h_Plate3_4_7167	G3X942	G3X942	G3X942_MOUSE	Galnt9	16888.7	12924.8	12924.7	16888.7	12924.8	12924.7	12924.7	FNLDQYVHK	FNLDQYVHK	FNLDQYVHK2	2	0.000856164	0.00473869	0.382011	0.0396717	0.0426487	1	0.0420561	0	1	16888.7	12924.8	15708	86255.3	0.970199	5.69243	5.63941	5.78081	35.7137	5.61259	36.2602	Polypeptide N-acetylgalactosaminyltransferase	0.00870561	0.051259	0.985119	92738.9	3.61757	0.0824426	0.386709	0.995746	1.33807	0.0481686	8436.07;106.001;764.006;133.001;7714.06;326.003;854.006;18016.1;576.005;94.0006;512.003;326.003;	8436.07;26.9778;738.596;0;7714.06;0;0;17891.8;0;23.4555;44.5926;134.797;	0.989342;0.609805;0.858483;0.0838984;0.95996;-0.598473;0.00263467;0.988697;-0.427144;0.175826;-0.341076;0.611731;	8641	0.95	0.949583	0.949827	0.947683
D:\test_move_folder\2022053_T3_Evosep_C1_E1_PRID_31_QID_17_b7- 6h_Plate3_5_7168.d	2022053_T3_Evosep_C1_E1_PRID_31_QID_17_b7- 6h_Plate3_5_7168	G3X942	G3X942	G3X942_MOUSE	Galnt9	16508.6	12947.9	12947.9	16508.6	12947.9	12947.9	12947.9	FNLDQYVHK	FNLDQYVHK	FNLDQYVHK2	2	0.00135135	0.0267027	0.382011	0.0410557	0.0448113	1	0.0441718	0	1	16508.6	12947.9	16305.1	85670.6	0.960292	5.69475	5.64174	5.76545	35.7137	5.61205	36.2187	Polypeptide N-acetylgalactosaminyltransferase	0.00870561	0.051259	0.974701	86739.6	3.58585	0.100713	0.0862115	0.976667	1.02942	0.0635443	7920.07;332.002;801.007;262.002;7816.05;402.003;1352.01;19534.1;74.0006;94.0007;58.0003;134.001;	7920.07;0;772.486;80.9238;7816.05;119.092;169.672;19534.1;0;0;7.33858;0;	0.976695;0.186642;0.860331;0.501245;0.953551;0.134352;-0.227224;0.972391;-0.106099;-0.362388;0.0314727;-0.106099;	8641	0.945	0.949583	0.949843	0.944607
D:\test_move_folder\2022053_T3_Evosep_C1_E1_PRID_31_QID_17_a7-12h_Plate3_6_7169.d	2022053_T3_Evosep_C1_E1_PRID_31_QID_17_a7-12h_Plate3_6_7169	G3X942	G3X942	G3X942_MOUSE	Galnt9	17480	14406.7	14406.7	17480	14406.7	14406.7	14406.7	FNLDQYVHK	FNLDQYVHK	FNLDQYVHK2	2	0.00151937	0.0720786	0.382011	0.0498615	0.0473506	1	0.0467836	0	1	17480	14406.7	17009.4	69790.5	0.984133	5.65804	5.62268	5.71104	35.7137	5.59346	36.2579	Polypeptide N-acetylgalactosaminyltransferase	0.00870561	0.051259	0.981773	71721.7	4.16929	0.337964	0	0.939224	2.05429	0.27378	8574.06;44.0005;1288.01;185.001;7684.06;340.003;885.007;19023.1;100.001;222.002;95.0006;154.001;	8507.95;4.91041;1288.01;0;7684.06;101.688;256.522;18105.3;0;0;10.7743;30.7847;	0.991515;-0.0115753;0.918199;-0.0486706;0.987012;0.564868;-0.127634;0.980999;-0.241369;-0.542851;-0.0233376;0.211382;	8587	0.945	0.949583	0.950477	0.943322
D:\test_move_folder\2022053_T3_Evosep_C1_E1_PRID_31_QID_17_a5-12h_Plate3_7_7170.d	2022053_T3_Evosep_C1_E1_PRID_31_QID_17_a5-12h_Plate3_7_7170	G3X942	G3X942	G3X942_MOUSE	Galnt9	18049.9	14984.3	14984.3	18049.9	14984.3	14984.3	14984.3	FNLDQYVHK	FNLDQYVHK	FNLDQYVHK2	2	0.00158856	0.0160347	0.382011	0.0484522	0.0528053	1	0.0502857	0	1	18049.9	14984.3	17720.7	96298.7	0.965763	5.67472	5.62169	5.76314	35.7137	5.60064	36.2951	Polypeptide N-acetylgalactosaminyltransferase	0.00870561	0.051259	0.978966	98087.8	3.45064	0.267182	0	0.986005	2.12917	0.124457	8501.06;249.002;929.008;224.002;8751.06;151.001;1202.01;18707.2;1082.01;447.004;174.001;165.001;	8501.06;64.1031;797.774;23.8249;8751.06;0;257.801;18707.2;59.5448;59.0668;27.0854;32.2055;	0.966297;0.560946;0.852195;-0.170871;0.975598;-0.133825;0.414205;0.987811;-0.396615;0.287277;0.196751;0.200324;	8614	0.945	0.949583	0.950683	0.943812
D:\test_move_folder\2022054_T3_Evosep_C1_E1_PRID_31_QID_17_a19-12h_Plate3_23_7186.d	2022054_T3_Evosep_C1_E1_PRID_31_QID_17_a19-12h_Plate3_23_7186	G3X942	G3X942	G3X942_MOUSE	Galnt9	16153.5	12779.2	12779.2	16153.5	12779.2	12779.2	12779.2	FNLDQYVHK	FNLDQYVHK	FNLDQYVHK2	2	0.00218553	0.0655718	0.382011	0.0573333	0.0586957	1	0.0563698	0	1	16153.5	12779.2	14148.9	72333.8	0.961903	5.70901	5.65595	5.77967	35.7137	5.64039	36.2742	Polypeptide N-acetylgalactosaminyltransferase	0.00870561	0.051259	0.986783	82581.6	3.4867	0.094105	0.841696	0.944307	1.28643	0.0398442	8391.06;253.002;726.007;185.002;7204.06;90.0007;1497.01;18441.1;234.001;536.004;312.002;84.0005;	8391.06;205.806;677.313;0;7085.08;0;372.656;18441.1;0;95.425;0;0;	0.96256;0.806706;0.839139;-0.471311;0.972861;-0.548366;-0.0753671;0.967385;-0.337995;0.0574224;-0.388602;-0.34831;	8668	0.95	0.949583	0.953498	0.945951
D:\test_move_folder\2022053_T3_Evosep_C1_E1_PRID_31_QID_17_a14-12h_Plate2_5_7123.d	2022053_T3_Evosep_C1_E1_PRID_31_QID_17_a14-12h_Plate2_5_7123	G3X942	G3X942	G3X942_MOUSE	Galnt9	17896.8	14135.4	14135.4	17896.8	14135.4	14135.4	14135.4	FNLDQYVHK	FNLDQYVHK	FNLDQYVHK2	2	0.00634101	0.182658	0.382011	0.05	0.0483146	1	0.0480094	0	1	17896.8	14135.4	17251.3	92251	0.973566	5.63936	5.56867	5.71005	35.7137	5.57354	36.1996	Polypeptide N-acetylgalactosaminyltransferase	0.00870561	0.051259	0.972666	95702.8	3.01387	0.0513553	0.740676	0.858643	1.31635	0.0966011	8880.07;326.003;389.003;217.001;8835.07;190.002;802.006;18611.1;320.002;286.002;430.003;151.001;	8880.07;0;181.677;0;8835.07;0;0;18611.1;0;0;0;0;	0.973078;-0.416959;0.474652;-0.412261;0.984317;-0.0784975;0.527816;0.975826;-0.156678;-0.0881478;0.132947;-0.263743;	8560	0.945	0.949583	0.948546	0.945312
D:\test_move_folder\2022053_T3_Evosep_C1_E1_PRID_31_QID_17_b31-72h_Plate2_17_7134.d	2022053_T3_Evosep_C1_E1_PRID_31_QID_17_b31-72h_Plate2_17_7134	G3X942	G3X942	G3X942_MOUSE	Galnt9	31292.3	24389.4	24389.4	31292.3	24389.4	24389.4	24389.4	FNLDQYVHK	FNLDQYVHK	FNLDQYVHK2	2	0.0021645	0.0384877	0.382011	0.0453258	0.0449827	1	0.0444712	0	1	31292.3	24389.4	29823.2	132027	0.97883	5.67536	5.62235	5.74603	35.7137	5.60669	36.1827	Polypeptide N-acetylgalactosaminyltransferase	0.00870561	0.051259	0.978948	138531	3.84742	0.0787486	0.280344	0.966239	1.39547	0.0270707	15724.1;374.003;1382.01;141.001;14513.1;99.0007;1295.01;37693.3;368.003;91.0008;113.001;129.001;	15724.1;59.7359;1359.55;0;14208.6;24.3165;473.142;37662.1;24.2197;0;43.9365;0;	0.987144;-0.247429;0.908498;0.427946;0.97636;0.304838;0.330869;0.98762;-0.169294;0.232401;0.675218;0.110418;	8614	0.944583	0.949583	0.949506	0.945054
D:\test_move_folder\2022053_T3_Evosep_C1_E1_PRID_31_QID_17_a10-12h_Plate2_22_7139.d	2022053_T3_Evosep_C1_E1_PRID_31_QID_17_a10-12h_Plate2_22_7139	G3X942	G3X942	G3X942_MOUSE	Galnt9	21772.2	19072.6	19072.6	21772.2	19072.6	19072.6	19072.6	FNLDQYVHK	FNLDQYVHK	FNLDQYVHK2	2	0.00548321	0.234525	0.382011	0.0402145	0.0493963	1	0.0489749	0	1	21772.2	19072.6	22585	96308	0.971614	5.65688	5.60385	5.72756	35.7137	5.5756	36.2656	Polypeptide N-acetylgalactosaminyltransferase	0.00870561	0.051259	0.971416	92841.8	3.37816	0.0973272	0.414014	0.825945	1.01655	0.0437969	10761.1;98.0008;807.005;161.001;10518.1;186.001;843.006;22563.2;465.004;476.004;205.002;92.0007;	10761.1;0;493.017;44.427;10518.1;34.2346;177.078;22563.2;0;40.1548;0;0;	0.971904;-0.531095;0.786207;0.196588;0.980009;0.247393;0.25468;0.971892;-0.442251;-0.200026;-0.349417;-0.449669;	8587	0.945	0.949583	0.949794	0.944742
D:\test_move_folder\2022053_T3_Evosep_C1_E1_PRID_31_QID_17_a4-12h_Plate2_27_7144.d	2022053_T3_Evosep_C1_E1_PRID_31_QID_17_a4-12h_Plate2_27_7144	G3X942	G3X942	G3X942_MOUSE	Galnt9	25577.2	19816.4	19816.4	25577.2	19816.4	19816.4	19816.4	FNLDQYVHK	FNLDQYVHK	FNLDQYVHK2	2	0.0039801	0.163564	0.382011	0.0477528	0.0494118	1	0.0486358	0	1	25577.2	19816.4	23014.1	94341.3	0.980381	5.63959	5.58657	5.71028	35.7137	5.56318	36.2042	Polypeptide N-acetylgalactosaminyltransferase	0.00870561	0.051259	0.980644	104848	3.57547	0.0827967	0.277194	0.870579	1.37634	0.0209255	12933.1;96.0007;1044.01;184.002;11600.1;79.0006;861.007;26371.2;195.001;275.002;346.002;302.002;	12933.1;0;1044.01;0;11600.1;0;142.07;26371.2;0;0;0;0;	0.977024;-0.556287;0.912153;-0.139383;0.990265;0.0644202;0.201378;0.976118;-0.316372;-0.362329;-0.223265;-0.259137;	8560	0.94	0.949583	0.947854	0.943335
D:\test_move_folder\2022053_T3_Evosep_C1_E1_PRID_31_QID_17_A81-24_Plate2_47_7162.d	2022053_T3_Evosep_C1_E1_PRID_31_QID_17_A81-24_Plate2_47_7162	G3X942	G3X942	G3X942_MOUSE	Galnt9	15620.1	16234.1	16234.1	15620.1	16234.1	16234.1	16234.1	FNLDQYVHK	FNLDQYVHK	FNLDQYVHK2	2	0.00245834	0.0481612	0.382011	0.0450704	0.0416185	1	0.0409639	0	1	15620.1	16234.1	14251.6	64453.3	0.964826	5.64384	5.60848	5.71453	35.7137	5.58377	36.0645	Polypeptide N-acetylgalactosaminyltransferase	0.00870561	0.051259	0.993105	70642.6	3.41921	0.0716806	1.04014	0.958721	1.35846	0.0628316	8019.06;64.0007;433.003;86.0007;7283.06;53.0003;1180.01;19630.1;203.001;205.001;116.001;228.002;	8019.06;0;317.987;0;7283.06;0;309.111;19630.1;0;0;0;6.78674;	0.961555;-0.29064;0.786858;-0.423886;0.976199;-0.0404691;0.190226;0.993295;-0.128463;0.435835;-0.124498;-0.0350402;	8560	0.95	0.949583	0.953781	0.943966
D:\test_move_folder\2022053_T3_Evosep_C1_E1_PRID_31_QID_17_a23-12h_Plate3_8_7171.d	2022053_T3_Evosep_C1_E1_PRID_31_QID_17_a23-12h_Plate3_8_7171	G3X942	G3X942	G3X942_MOUSE	Galnt9	13610.1	9705.38	9705.38	13610.1	9705.38	9705.38	9705.38	FNLDQYVHK	FNLDQYVHK	FNLDQYVHK2	2	0.000592242	0.0156237	0.382011	0.0538674	0.0472973	1	0.0492958	0	1	13610.1	9705.38	11834.7	69677.1	0.957059	5.63896	5.58597	5.72734	35.7137	5.58041	36.0954	Polypeptide N-acetylgalactosaminyltransferase	0.00870561	0.051259	0.980501	80129.7	3.54641	0.28353	0.13951	0.986162	1.81205	0.0305035	6428.06;76.0006;816.006;109.001;6542.06;81.0007;1419.01;16293.1;802.006;168.002;366.003;13.0001;	6428.06;0;675.044;48.833;6506.96;0;815.731;16293.1;0;0;41.4315;0;	0.975655;0.563559;0.849242;0.652625;0.949874;0.111348;0.719862;0.99039;-0.416522;0.238279;-0.273255;-0.283843;	8560	0.95	0.949583	0.950533	0.946724
D:\test_move_folder\2022054_T3_Evosep_C1_E1_PRID_31_QID_17_d38-w1_Plate3_15_7178.d	2022054_T3_Evosep_C1_E1_PRID_31_QID_17_d38-w1_Plate3_15_7178	G3X942	G3X942	G3X942_MOUSE	Galnt9	16399.7	14637.6	14637.7	16399.7	14637.6	14637.7	14637.7	FNLDQYVHK	FNLDQYVHK	FNLDQYVHK2	2	0.00693413	0.280255	0.382011	0.0432836	0.0462287	1	0.0456274	0	1	16399.7	14637.6	17177.1	101442	0.966536	5.6762	5.6232	5.78226	35.7137	5.61204	36.1394	Polypeptide N-acetylgalactosaminyltransferase	0.00870561	0.051259	0.966018	96851.1	3.52013	0.122052	0	0.797758	1.16797	0.248339	7521.06;245.002;1229.01;616.004;7924.07;51.0003;1501.01;18711.2;486.004;448.003;357.003;112.001;	7521.06;64.0531;1104.64;0;7774.03;0;148.392;18618.8;0;0;14.5611;0;	0.969788;0.060632;0.859127;-0.492874;0.978651;-0.351353;-0.142822;0.973385;-0.559547;-0.288556;-0.486395;-0.126782;	8614	0.95	0.949583	0.953883	0.946232
D:\test_move_folder\2022054_T3_Evosep_C1_E1_PRID_31_QID_17_c32-w1_Plate3_16_7179.d	2022054_T3_Evosep_C1_E1_PRID_31_QID_17_c32-w1_Plate3_16_7179	G3X942	G3X942	G3X942_MOUSE	Galnt9	16089.1	14583.9	14583.9	16089.1	14583.9	14583.9	14583.9	FNLDQYVHK	FNLDQYVHK	FNLDQYVHK2	2	0.00242001	0.111997	0.382011	0.0449775	0.0490798	1	0.0462131	0	1	16089.1	14583.9	16787	101027	0.957229	5.67854	5.62552	5.78458	35.7137	5.6213	36.0594	Polypeptide N-acetylgalactosaminyltransferase	0.00870561	0.051259	0.963954	96827.1	3.08333	0.103426	0.292564	0.907823	1.36968	0.0413537	8433.06;230.002;522.004;294.002;7429.06;58.0003;1563.01;17359.1;380.003;305.002;161.001;79.0007;	8433.06;50.3216;226.96;0;7429.06;0;1225.31;17359.1;0;0;22.4182;0;	0.947451;0.207472;0.560056;0.139465;0.980462;-0.167756;0.818633;0.94258;-0.256943;-0.00599576;-0.00943543;-0.229448;	8614	0.95	0.949583	0.953607	0.945831
D:\test_move_folder\2022054_T3_Evosep_C1_E1_PRID_31_QID_17_c31b-w1_Plate3_17_7180.d	2022054_T3_Evosep_C1_E1_PRID_31_QID_17_c31b-w1_Plate3_17_7180	G3X942	G3X942	G3X942_MOUSE	Galnt9	19725	17872.2	17872.2	19725	17872.2	17872.2	17872.2	FNLDQYVHK	FNLDQYVHK	FNLDQYVHK2	2	0.00224027	0.0521878	0.382011	0.0611664	0.0587544	1	0.060049	0	1	19725	17872.2	20178.4	103043	0.972106	5.67351	5.62051	5.76189	35.7137	5.60699	36.1925	Polypeptide N-acetylgalactosaminyltransferase	0.00870561	0.051259	0.967123	100728	3.70922	0.272192	0	0.955271	0.394757	0.259739	9145.07;327.002;1154.01;281.002;9436.06;220.001;1352.01;22757.2;145.001;23.0002;53.0004;333.002;	9145.07;0;1143.9;0;9436.06;17.3224;0;22637.1;0;0;0;86.2835;	0.979169;0.33928;0.934011;-0.145669;0.969879;-0.250049;0.424477;0.955966;-0.504918;0.379498;-0.396615;0.160606;	8614	0.95	0.949583	0.952776	0.945083
D:\test_move_folder\2022054_T3_Evosep_C1_E1_PRID_31_QID_17_b40-72h_Plate3_26_7189.d	2022054_T3_Evosep_C1_E1_PRID_31_QID_17_b40-72h_Plate3_26_7189	G3X942	G3X942	G3X942_MOUSE	Galnt9	36522.4	21315.4	21315.4	36522.4	21315.4	21315.4	21315.4	FNLDQYVHK	FNLDQYVHK	FNLDQYVHK2	2	0.00356041	0.171637	0.382011	0.0553977	0.0543981	1	0.0542169	0	1	36522.4	21315.4	28850.5	129646	0.976768	5.67409	5.62106	5.7448	35.7137	5.60941	36.1591	Polypeptide N-acetylgalactosaminyltransferase	0.00870561	0.051259	0.984388	164121	3.73977	0.102372	0.00779341	0.867056	1.54864	0.0247718	18486.1;197.001;1688.01;194.002;16587.1;269.002;578.005;42875.3;454.003;127.001;179.001;288.002;	18486.1;45.2688;1647.93;43.7152;16388.4;44.1072;0;42875.3;0;0;33.0337;0;	0.976581;0.246403;0.917761;0.617982;0.982912;0.12271;-0.044303;0.984297;-0.341261;0.0669262;-0.102829;-0.219274;	8614	0.949583	0.949583	0.951376	0.946877
D:\test_move_folder\2022054_T3_Evosep_C1_E1_PRID_31_QID_17_b18-72h_Plate3_27_7190.d	2022054_T3_Evosep_C1_E1_PRID_31_QID_17_b18-72h_Plate3_27_7190	G3X942	G3X942	G3X942_MOUSE	Galnt9	36560.2	25943.9	25943.8	36560.2	25943.9	25943.8	25943.8	FNLDQYVHK	FNLDQYVHK	FNLDQYVHK2	2	0.00277708	0.0655088	0.382011	0.0467914	0.0451542	1	0.0444698	0	1	36560.2	25943.9	32043.5	152918	0.972302	5.69338	5.6227	5.76409	35.7137	5.62528	36.191	Polypeptide N-acetylgalactosaminyltransferase	0.00870561	0.051259	0.978749	174472	3.72397	0.0838533	0.124084	0.944184	1.60153	0.213261	18006.1;163.001;2181.02;304.003;16536.1;93.0007;941.006;41260.3;375.003;272.002;398.003;123.001;	18006.1;0;2088.72;0;16465.3;0;324.896;41188.8;0;0;0;0;	0.984537;-0.453199;0.886353;-0.260103;0.969825;-0.307547;0.404661;0.97411;-0.355799;-0.170959;-0.502247;0.0530062;	8641	0.95	0.949583	0.952429	0.946049
D:\test_move_folder\2022054_T3_Evosep_C1_E1_PRID_31_QID_17_c40-w1_Plate3_29_7192.d	2022054_T3_Evosep_C1_E1_PRID_31_QID_17_c40-w1_Plate3_29_7192	G3X942	G3X942	G3X942_MOUSE	Galnt9	14831.6	14691.2	14691.2	14831.6	14691.2	14691.2	14691.2	FNLDQYVHK	FNLDQYVHK	FNLDQYVHK2	2	0.000332226	0.00431663	0.382011	0.0542169	0.0528256	1	0.0540541	0	1	14831.6	14691.2	15954.3	93565.9	0.963682	5.67609	5.60541	5.7468	35.7137	5.60393	36.1705	Polypeptide N-acetylgalactosaminyltransferase	0.00870561	0.051259	0.95872	86981.9	3.74402	0.288924	1.38087	0.996138	1.42256	0.0323919	7007.06;305.002;1053.01;369.003;6937.07;178.001;1150.01;10665.1;476.004;425.004;356.003;330.002;	7007.06;0;1023.48;149.729;6801.07;0;426.224;0;0;87.2434;38.2601;0;	0.979707;-0.509827;0.920589;0.485106;0.953658;-0.173548;-0.0411336;0.626025;-0.329973;-0.0539865;-0.438009;0.52761;	8614	0.95	0.949583	0.953944	0.945424
D:\test_move_folder\2022054_T3_Evosep_C1_E1_PRID_31_QID_17_B21-6_Plate3_32_7194.d	2022054_T3_Evosep_C1_E1_PRID_31_QID_17_B21-6_Plate3_32_7194	G3X942	G3X942	G3X942_MOUSE	Galnt9	11818.2	7267.54	7267.54	11818.2	7267.54	7267.54	7267.54	FNLDQYVHK	FNLDQYVHK	FNLDQYVHK2	2	0.006773	0.441785	0.382011	0.0449141	0.0459893	1	0.0423634	0	1	11818.2	7267.54	9028.62	59386.7	0.94983	5.67433	5.62132	5.78037	35.7137	5.60815	36.193	Polypeptide N-acetylgalactosaminyltransferase	0.00870561	0.051259	0.978396	77735.7	3.3542	0.078133	0.430612	0.719938	0.241534	0.112188	5853.05;209.002;547.004;277.002;6066.04;0;1024.01;10669.1;487.004;473.004;181.002;33.0003;	5853.05;0;262.126;0;5703.06;0;75.769;10607;0;0;67.019;0;	0.964787;-0.466013;0.747962;-0.122516;0.943758;0;0.0728934;0.98515;-0.299119;-0.0570851;0.623455;0.0517054;	8614	0.949583	0.949583	0.950085	0.947689
D:\test_move_folder\2022054_T3_Evosep_C1_E1_PRID_31_QID_17_a10-24h_Plate3_14_7177.d	2022054_T3_Evosep_C1_E1_PRID_31_QID_17_a10-24h_Plate3_14_7177	G3X942	G3X942	G3X942_MOUSE	Galnt9	28170.5	22714.8	22714.8	28170.5	22714.8	22714.8	22714.8	FNLDQYVHK	FNLDQYVHK	FNLDQYVHK2	2	0.0030581	0.0797387	0.382011	0.0571031	0.0576271	1	0.0564706	0	1	28170.5	22714.8	27952.2	134615	0.978283	5.67838	5.60771	5.74911	35.7137	5.61372	36.1445	Polypeptide N-acetylgalactosaminyltransferase	0.00870561	0.051259	0.97207	135666	3.70737	0.0913924	0.893607	0.932874	0.822629	0.0644423	14902.1;214.001;1570.01;0;11883.1;199.002;1027.01;35268.3;672.005;151.001;351.003;209.002;	14790.1;0;1497.32;0;11883.1;0;315.229;35268.3;0;32.2127;40.417;51.2452;	0.973924;-0.396493;0.914719;0;0.991718;0.146966;0.354924;0.971922;-0.434301;0.323264;-0.0570965;0.578833;	8614	0.949583	0.949583	0.951151	0.946546
D:\test_move_folder\2022054_T3_Evosep_C1_E1_PRID_31_QID_17_a24-12h_Plate4_10_7208.d	2022054_T3_Evosep_C1_E1_PRID_31_QID_17_a24-12h_Plate4_10_7208	G3X942	G3X942	G3X942_MOUSE	Galnt9	16983.7	16510.8	16510.8	16983.7	16510.8	16510.8	16510.8	FNLDQYVHK	FNLDQYVHK	FNLDQYVHK2	2	0.0026538	0.0978574	0.382011	0.052356	0.0484914	1	0.0480984	0	1	16983.7	16510.8	18504.3	113616	0.978162	5.67611	5.62309	5.78215	35.7137	5.60639	36.2259	Polypeptide N-acetylgalactosaminyltransferase	0.00870561	0.051259	0.979498	104279	4.0806	0.104197	0.653857	0.919212	1.17018	0.0161133	8218.06;492.004;1175.01;197.002;7615.06;33.0003;657.004;19336.1;107.001;543.004;347.003;340.003;	8218.06;289.682;1150.59;0;7615.06;0;0;19336.1;37.6173;0;0;0;	0.98782;0.717092;0.932087;-0.221298;0.974702;-0.173048;-0.0874029;0.980231;0.648346;-0.023991;-0.324734;-0.285318;	8614	0.95	0.949583	0.953439	0.945155
D:\test_move_folder\2022054_T3_Evosep_C1_E1_PRID_31_QID_17_b26-6h_Plate3_21_7184.d	2022054_T3_Evosep_C1_E1_PRID_31_QID_17_b26-6h_Plate3_21_7184	G3X942	G3X942	G3X942_MOUSE	Galnt9	12599.5	8211.21	8211.21	12599.5	8211.21	8211.21	8211.21	FNLDQYVHK	FNLDQYVHK	FNLDQYVHK2	2	0.00415573	0.107431	0.382011	0.0487179	0.0517423	1	0.0492341	0	1	12599.5	8211.21	9998.88	51823.7	0.948497	5.67732	5.60663	5.73034	35.7137	5.61075	36.2065	Polypeptide N-acetylgalactosaminyltransferase	0.00870561	0.051259	0.972529	65302.6	3.79202	0.258884	0.296789	0.912417	0.895913	0.0706249	6599.06;220.002;653.004;384.003;5773.06;126.001;1060.01;11634.1;252.001;526.005;149.001;187.002;	6599.06;0;548.69;111.539;5451.76;0;430.623;11634.1;0;147.283;0;24.7512;	0.97734;-0.539316;0.802897;0.0143117;0.928239;-0.0995516;0.675025;0.992314;-0.23572;0.031614;-0.497848;-0.0809362;	8614	0.95	0.949583	0.95239	0.946925
D:\test_move_folder\2022054_T3_Evosep_C1_E1_PRID_31_QID_17_b39-6h_Plate3_18_7181.d	2022054_T3_Evosep_C1_E1_PRID_31_QID_17_b39-6h_Plate3_18_7181	G3X942	G3X942	G3X942_MOUSE	Galnt9	14599.4	10288.9	10288.9	14599.4	10288.9	10288.9	10288.9	FNLDQYVHK	FNLDQYVHK	FNLDQYVHK2	2	0.00434087	0.120853	0.382011	0.0440415	0.0414013	1	0.0419426	0	1	14599.4	10288.9	12542.7	77288.4	0.934242	5.67436	5.62134	5.78041	35.7137	5.6143	36.1352	Polypeptide N-acetylgalactosaminyltransferase	0.00870561	0.051259	0.956572	89961.8	3.54059	0.184863	0.199119	0.902441	2.1585	0.166459	6319.05;439.003;777.006;233.002;7596.06;267.002;706.005;19584.2;395.003;713.007;252.002;306.002;	6319.05;67.0579;684.331;0;7596.06;64.3403;219.365;19584.2;0;0;0;66.9067;	0.979743;0.0647981;0.884624;-0.437108;0.90086;0.309582;0.464793;0.977316;-0.38402;-0.170957;-0.123618;0.148854;	8614	0.95	0.949583	0.951697	0.947169
D:\test_move_folder\2022054_T3_Evosep_C1_E1_PRID_31_QID_17_b39-72h_Plate3_25_7188.d	2022054_T3_Evosep_C1_E1_PRID_31_QID_17_b39-72h_Plate3_25_7188	G3X942	G3X942	G3X942_MOUSE	Galnt9	25208.2	19642	19642	25208.2	19642	19642	19642	FNLDQYVHK	FNLDQYVHK	FNLDQYVHK2	2	0.00106496	0.0644587	0.382011	0.0519836	0.0526316	1	0.052381	0	1	25208.2	19642	23319	121120	0.956903	5.69186	5.63883	5.76258	35.7137	5.61434	36.1091	Polypeptide N-acetylgalactosaminyltransferase	0.00870561	0.051259	0.968634	130933	3.25453	0.213884	0.199115	0.945047	2.27448	0.0359184	12017.1;156.001;1128.01;192.001;13191.1;91.0005;390.003;31254.2;996.009;131.001;259.002;235.002;	12017.1;80.2481;0;33.7606;13191.1;12.3778;0;31254.2;0;0;0;64.128;	0.944262;0.720616;0.461786;0.500275;0.968419;0.0126654;-0.288171;0.950607;-0.458959;-0.448013;-0.678747;0.444872;	8641	0.95	0.949583	0.953418	0.945771
D:\test_move_folder\2022054_T3_Evosep_C1_E1_PRID_31_QID_17_b31-6h_Plate4_4_7202.d	2022054_T3_Evosep_C1_E1_PRID_31_QID_17_b31-6h_Plate4_4_7202	G3X942	G3X942	G3X942_MOUSE	Galnt9	12694.3	9522.47	9522.47	12694.3	9522.47	9522.47	9522.47	FNLDQYVHK	FNLDQYVHK	FNLDQYVHK2	2	0.00233524	0.0553109	0.382011	0.0519663	0.0503432	1	0.0488677	0	1	12694.3	9522.47	11017.2	62847.8	0.932742	5.65767	5.60464	5.72834	35.7137	5.59501	36.1096	Polypeptide N-acetylgalactosaminyltransferase	0.00870561	0.051259	0.976913	72414.6	3.36669	0.130732	0.429205	0.953064	1.41682	0.0390053	6410.05;213.002;1210.01;148.001;5329.04;195.001;1261.01;13490.1;0;325.002;68.0005;122.001;	6410.05;18.1732;1139.48;0;5144.75;0;331.018;13490.1;0;0;0;0;	0.976127;-0.0915843;0.835187;0.237118;0.900293;0.538626;0.247828;0.956021;0;0.0574723;0.0265675;-0.0900929;	8587	0.949583	0.949583	0.951927	0.946689
D:\test_move_folder\2022054_T3_Evosep_C1_E1_PRID_31_QID_17_a37-12h_Plate3_22_7185.d	2022054_T3_Evosep_C1_E1_PRID_31_QID_17_a37-12h_Plate3_22_7185	G3X942	G3X942	G3X942_MOUSE	Galnt9	20918.4	19848.4	19848.4	20918.4	19848.4	19848.4	19848.4	FNLDQYVHK	FNLDQYVHK	FNLDQYVHK2	2	0.000311042	0.00555751	0.382011	0.0509461	0.0526946	1	0.0523691	0	1	20918.4	19848.4	19716.5	79443.9	0.960678	5.65988	5.60688	5.73059	35.7137	5.57883	36.2339	Polypeptide N-acetylgalactosaminyltransferase	0.00870561	0.051259	0.979999	84286.7	3.65431	0.287337	2.02635	0.994927	1.06937	0.155018	9788.07;88.0007;940.008;235.002;10747.1;156.001;492.004;19489.1;187.002;382.003;170.001;230.002;	9788.07;0;839.853;87.3573;10290.5;0;144.477;19354;14.7233;42.4864;0;42.7325;	0.980985;0.250132;0.876449;0.544251;0.948236;-0.420041;0.302664;0.960627;-0.249777;0.108262;0.155581;0.352759;	8587	0.954583	0.949583	0.956352	0.9467
D:\test_move_folder\2022054_T3_Evosep_C1_E1_PRID_31_QID_17_a12-24h_Plate3_13_7176.d	2022054_T3_Evosep_C1_E1_PRID_31_QID_17_a12-24h_Plate3_13_7176	G3X942	G3X942	G3X942_MOUSE	Galnt9	31968	29369.7	29369.7	31968	29369.7	29369.7	29369.7	FNLDQYVHK	FNLDQYVHK	FNLDQYVHK2	2	0.00169683	0.020319	0.382011	0.0450704	0.0459242	1	0.0465394	0	1	31968	29369.7	33469.5	140098	0.963378	5.65647	5.60344	5.72716	35.7137	5.57632	36.2491	Polypeptide N-acetylgalactosaminyltransferase	0.00870561	0.051259	0.976987	133813	3.62537	0.276258	0.63473	0.981834	1.25472	0.0443599	15077.1;188.001;1968.02;138.001;15157.1;330.002;1030.01;37434.3;206.001;258.002;61.0003;215.001;	15077.1;0;1733.81;24.9165;15157.1;0;389.148;37297.2;0;35.3422;0;17.5742;	0.966325;0.388986;0.817665;0.0818932;0.977115;-0.422707;0.525339;0.95853;-0.419542;-0.172194;-0.446028;-0.353115;	8587	0.95	0.949583	0.953707	0.945706
D:\test_move_folder\2022054_T3_Evosep_C1_E1_PRID_31_QID_17_D15-w5_Plate3_35_7197.d	2022054_T3_Evosep_C1_E1_PRID_31_QID_17_D15-w5_Plate3_35_7197	G3X942	G3X942	G3X942_MOUSE	Galnt9	15743.2	15163.9	15163.9	15743.2	15163.9	15163.9	15163.9	FNLDQYVHK	FNLDQYVHK	FNLDQYVHK2	2	0.00148192	0.013366	0.382011	0.0493469	0.0488941	1	0.0449575	0	1	15743.2	15163.9	16576	84895.7	0.982084	5.67393	5.60326	5.72707	35.7137	5.60035	36.1396	Polypeptide N-acetylgalactosaminyltransferase	0.00870561	0.051259	0.972158	80630.7	3.32249	0.0913375	0.641318	0.988109	1.13356	0.0755528	8514.07;146.001;406.003;119.001;7093.06;135.001;909.007;17936.1;124.001;548.004;155.001;161.001;	8514.07;0;136.118;0;7093.06;0;422.687;17873.9;0;0;47.2735;0;	0.989651;0.0211192;0.58187;-0.132169;0.980682;0.361845;0.67916;0.95485;0.0496272;-0.522558;0.545009;-0.200721;	8614	0.95	0.949583	0.95277	0.946288
D:\test_move_folder\2022054_T3_Evosep_C1_E1_PRID_31_QID_17_D3-w5_2_Plate3_33_7195.d	2022054_T3_Evosep_C1_E1_PRID_31_QID_17_D3-w5_2_Plate3_33_7195	G3X942	G3X942	G3X942_MOUSE	Galnt9	16168.2	15384.3	15384.3	16168.2	15384.3	15384.3	15384.3	FNLDQYVHK	FNLDQYVHK	FNLDQYVHK2	2	0.00253165	0.0459453	0.382011	0.0522388	0.0552221	1	0.0528967	0	1	16168.2	15384.3	17652.3	96708.6	0.95936	5.71017	5.65714	5.78086	35.7137	5.64703	36.1915	Polypeptide N-acetylgalactosaminyltransferase	0.00870561	0.051259	0.983118	88577.9	3.11868	0.313065	0.0803464	0.959799	1.56031	0.19368	8109.05;189.001;830.008;73.0007;7661.05;131.001;1025.01;19981.1;391.003;467.003;68.0005;123.001;	8109.06;15.5785;398.043;0;7661.05;54.041;179.152;19728.4;0;0;0;0;	0.959858;0.205599;0.676112;0.254511;0.97355;0.678013;-0.0365515;0.959504;-0.425052;-0.56028;-0.454458;-0.306299;	8668	0.95	0.949583	0.951585	0.946349
D:\test_move_folder\2022054_T3_Evosep_C1_E1_PRID_31_QID_17_c39-w1_Plate3_28_7191.d	2022054_T3_Evosep_C1_E1_PRID_31_QID_17_c39-w1_Plate3_28_7191	G3X942	G3X942	G3X942_MOUSE	Galnt9	20627.9	20753.6	20753.6	20627.9	20753.6	20753.6	20753.6	FNLDQYVHK	FNLDQYVHK	FNLDQYVHK2	2	0.00165017	0.107065	0.382011	0.0453074	0.0458716	1	0.0465753	0	1	20627.9	20753.6	23449.7	114975	0.953411	5.67595	5.60523	5.74669	35.7137	5.60075	36.2269	Polypeptide N-acetylgalactosaminyltransferase	0.00870561	0.051259	0.981358	101140	3.47367	0.256338	0.10698	0.911984	0.915859	0.227416	10330.1;213.002;680.004;381.003;9710.08;371.002;2142.02;22184.1;247.002;521.004;316.003;190.002;	10330.1;79.3827;661.01;27.2466;9636.84;0;843.097;22184.1;0;100.461;0;0;	0.976137;0.45981;0.843613;-0.126285;0.936581;0.0544892;-0.0348901;0.97994;-0.307408;0.0665139;-0.770811;-0.571715;	8614	0.949583	0.949583	0.954537	0.944384
D:\test_move_folder\2022054_T3_Evosep_C1_E1_PRID_31_QID_17_a6-12h_Plate4_9_7207.d	2022054_T3_Evosep_C1_E1_PRID_31_QID_17_a6-12h_Plate4_9_7207	G3X942	G3X942	G3X942_MOUSE	Galnt9	20557.5	16631.9	16631.9	20557.5	16631.9	16631.9	16631.9	FNLDQYVHK	FNLDQYVHK	FNLDQYVHK2	2	0.00222222	0.0619868	0.382011	0.0488827	0.045819	1	0.0454002	0	1	20557.5	16631.9	19740.5	115291	0.974323	5.6743	5.58593	5.78035	35.7137	5.61005	36.1387	Polypeptide N-acetylgalactosaminyltransferase	0.00870561	0.051259	0.973622	120062	3.61027	0.092728	0.384733	0.947245	1.51481	0.022959	8858.07;200.002;965.007;252.002;10816.1;407.003;1381.01;21197.2;57.0003;755.005;361.002;322.002;	8858.07;122.497;965.007;0;10734.4;0;257.312;21197.2;0;0;20.9048;42.5894;	0.978152;0.612;0.922616;-0.136135;0.975812;-0.0786816;0.466363;0.981433;-0.202578;-0.091809;-0.0866721;0.043677;	8614	0.95	0.949583	0.953096	0.946392
D:\test_move_folder\2022054_T3_Evosep_C1_E1_PRID_31_QID_17_a40-12h_Plate4_8_7206.d	2022054_T3_Evosep_C1_E1_PRID_31_QID_17_a40-12h_Plate4_8_7206	G3X942	G3X942	G3X942_MOUSE	Galnt9	17453.5	12845.5	12845.5	17453.5	12845.5	12845.5	12845.5	FNLDQYVHK	FNLDQYVHK	FNLDQYVHK2	2	0.00176101	0.0797405	0.382011	0.0467422	0.0460299	1	0.0467626	0	1	17453.5	12845.5	15604.1	73274.9	0.975601	5.66034	5.60732	5.73102	35.7137	5.59066	36.2649	Polypeptide N-acetylgalactosaminyltransferase	0.00870561	0.051259	0.982446	81959.6	3.58438	0.316654	0	0.933537	1.32629	0.129363	8985.07;296.002;452.004;176.001;8212.07;94.0006;825.006;18092.1;162.002;500.004;215.001;252.002;	8985.07;0;265.199;57.5042;8203.25;0;128.685;18092.1;7.30433;0;0;108.728;	0.980737;-0.284417;0.743356;0.331124;0.977484;-0.310821;0.107516;0.986271;-0.200959;-0.518741;0.17323;0.447173;	8587	0.945833	0.949583	0.951186	0.942769
D:\test_move_folder\2022054_T3_Evosep_C1_E1_PRID_31_QID_17_a25-12h_Plate4_7_7205.d	2022054_T3_Evosep_C1_E1_PRID_31_QID_17_a25-12h_Plate4_7_7205	G3X942	G3X942	G3X942_MOUSE	Galnt9	18604.8	15746.5	15746.5	18604.8	15746.5	15746.5	15746.5	FNLDQYVHK	FNLDQYVHK	FNLDQYVHK2	2	0.00414028	0.137868	0.382011	0.0600858	0.0564516	1	0.0539568	0	1	18604.8	15746.5	17895.6	97930.7	0.959469	5.64003	5.58701	5.74614	35.7137	5.58979	36.0932	Polypeptide N-acetylgalactosaminyltransferase	0.00870561	0.051259	0.958372	101812	3.30994	0.223376	0.722063	0.889952	0.813403	0.0388167	9226.07;253.002;1019.01;183.002;9118.08;313.002;929.007;19327.1;134.001;414.003;337.002;149.001;	9226.07;0;260.633;0;9118.08;31.2472;0;19327.1;0;80.3497;100.668;0;	0.944697;0.188943;0.669638;-0.418227;0.982699;0.013394;-0.417933;0.943204;-0.0149821;0.340755;0.40585;-0.0909591;	8560	0.95	0.949583	0.953221	0.946121
D:\test_move_folder\2022054_T3_Evosep_C1_E1_PRID_31_QID_17_a8-12h_Plate4_6_7204.d	2022054_T3_Evosep_C1_E1_PRID_31_QID_17_a8-12h_Plate4_6_7204	G3X942	G3X942	G3X942_MOUSE	Galnt9	18780.6	16589.1	16589.1	18780.6	16589.1	16589.1	16589.1	FNLDQYVHK	FNLDQYVHK	FNLDQYVHK2	2	0.00484848	0.18051	0.382011	0.0467422	0.0523256	1	0.046875	0	1	18780.6	16589.1	19511.3	103065	0.965287	5.65844	5.60543	5.72914	35.7137	5.60216	36.0885	Polypeptide N-acetylgalactosaminyltransferase	0.00870561	0.051259	0.982668	99204.8	3.13292	0.095272	1.10071	0.860359	1.23356	0.260756	10237.1;233.002;618.005;0;8561.07;52.0003;833.006;25919.2;251.002;405.003;251.002;130.001;	10237.1;31.9356;259.764;0;8283.76;0;732.04;25919.2;17.7728;101.65;13.2387;0;	0.975779;-0.228856;0.54495;0;0.965501;-0.432572;0.815214;0.977373;-0.137412;0.360849;-0.261632;0.362409;	8587	0.95	0.949583	0.9532	0.946755
D:\test_move_folder\2022054_T3_Evosep_C1_E1_PRID_31_QID_17_D13-w5_Plate3_34_7196.d	2022054_T3_Evosep_C1_E1_PRID_31_QID_17_D13-w5_Plate3_34_7196	G3X942	G3X942	G3X942_MOUSE	Galnt9	14568.5	10639.8	10639.8	14568.5	10639.8	10639.8	10639.8	FNLDQYVHK	FNLDQYVHK	FNLDQYVHK2	2	0.000312598	0.00369172	0.382011	0.0563847	0.0544489	1	0.0543933	0	1	14568.5	10639.8	13086	72922.7	0.963116	5.69328	5.6403	5.76397	35.7137	5.63013	36.0741	Polypeptide N-acetylgalactosaminyltransferase	0.00870561	0.051259	0.989393	81183.8	3.67811	0.357755	0.536392	0.996716	0.591422	0.264872	7774.06;34.0002;680.005;182.001;6407.05;211.002;1307.01;16568.1;143.001;237.002;248.002;172.001;	7774.06;0;622.788;0;6171.64;211.002;250.142;16568.1;0;0;115.281;0;	0.972528;0.155194;0.821854;-0.150573;0.965516;0.925952;0.0888868;0.97989;-0.276366;-0.0925294;0.327439;0.346449;	8641	0.949545	0.949583	0.950609	0.946558
D:\test_move_folder\2022054_T3_Evosep_C1_E1_PRID_31_QID_17_c4-w1_Plate3_30_7193.d	2022054_T3_Evosep_C1_E1_PRID_31_QID_17_c4-w1_Plate3_30_7193	G3X942	G3X942	G3X942_MOUSE	Galnt9	20504.7	17272.9	17272.9	20504.7	17272.9	17272.9	17272.9	FNLDQYVHK	FNLDQYVHK	FNLDQYVHK2	2	0.000957243	0.0198897	0.382011	0.0548961	0.0557576	1	0.0554855	0	1	20504.7	17272.9	20102.3	101767	0.965004	5.67418	5.60347	5.72718	35.7137	5.59202	36.2014	Polypeptide N-acetylgalactosaminyltransferase	0.00870561	0.051259	0.971217	103804	3.73133	0.262188	0	0.982283	2.10395	0.0279765	9996.08;75.0005;919.007;98.0008;9782.06;351.003;1022.01;24897.2;95.0006;0;138.001;325.003;	9917.49;0;805.183;33.4702;9782.06;0;148.338;24897.2;12.3001;0;0;0;	0.965492;0.101758;0.800266;0.671237;0.978068;-0.00994083;-0.124923;0.946335;0.0277079;0;-0.349709;-0.20699;	8614	0.95	0.949583	0.952717	0.946161
D:\test_move_folder\2022054_T3_Evosep_C1_E1_PRID_31_QID_17_b6-6h_Plate4_2_7200.d	2022054_T3_Evosep_C1_E1_PRID_31_QID_17_b6-6h_Plate4_2_7200	G3X942	G3X942	G3X942_MOUSE	Galnt9	17330.1	14748.7	14748.7	17330.1	14748.7	14748.7	14748.7	FNLDQYVHK	FNLDQYVHK	FNLDQYVHK2	2	0.00135501	0.0447423	0.382011	0.0445063	0.0464853	1	0.0469314	0	1	17330.1	14748.7	16308	86650.9	0.961954	5.65831	5.58763	5.72901	35.7137	5.59145	36.1483	Polypeptide N-acetylgalactosaminyltransferase	0.00870561	0.051259	0.971982	92081.9	3.50466	0.211531	0.281447	0.960986	1.15805	0.0854389	7856.07;109.001;555.005;194.002;9157.06;152.001;1825.01;20759.2;417.004;418.004;238.002;179.002;	7856.07;0;521.166;36.2765;8952.88;0;364.487;20365.1;0;0;0;12.1245;	0.985443;-0.0317569;0.838242;0.172816;0.948543;-0.156802;0.0759967;0.964276;-0.277079;-0.427532;-0.649681;-0.125451;	8587	0.949583	0.949583	0.952964	0.945487
D:\test_move_folder\2022054_T3_Evosep_C1_E1_PRID_31_QID_17_b13-6h_Plate4_1_7199.d	2022054_T3_Evosep_C1_E1_PRID_31_QID_17_b13-6h_Plate4_1_7199	G3X942	G3X942	G3X942_MOUSE	Galnt9	13658.4	10344.8	10344.8	13658.4	10344.8	10344.8	10344.8	FNLDQYVHK	FNLDQYVHK	FNLDQYVHK2	2	0.00572869	0.14064	0.382011	0.0459921	0.0447284	1	0.0465116	0	1	13658.4	10344.8	11867.3	62624.6	0.965178	5.65835	5.60534	5.72909	35.7137	5.5838	36.1953	Polypeptide N-acetylgalactosaminyltransferase	0.00870561	0.051259	0.970598	72076.7	3.33865	0.0803217	0.544998	0.887524	0.853275	0.0889035	6643.05;219.002;642.006;247.002;6825.06;175.001;895.007;13457.1;698.005;362.003;120.001;220.001;	6643.05;0;351.017;0;6664.35;0;793.509;13394.7;0;70.3226;28.1249;0;	0.974347;-0.604581;0.787051;0.313955;0.96542;-0.451242;0.859116;0.977265;-0.388768;0.227953;0.365684;-0.45604;	8587	0.95	0.949583	0.952817	0.946168
D:\test_move_folder\2022054_T3_Evosep_C1_E1_PRID_31_QID_17_a26-12h_Plate4_5_7203.d	2022054_T3_Evosep_C1_E1_PRID_31_QID_17_a26-12h_Plate4_5_7203	G3X942	G3X942	G3X942_MOUSE	Galnt9	16955.6	15970.8	15970.8	16955.6	15970.8	15970.8	15970.8	FNLDQYVHK	FNLDQYVHK	FNLDQYVHK2	2	0.00587544	0.237707	0.382011	0.0558739	0.0554913	1	0.053012	0	1	16955.6	15970.8	17494.7	95296.5	0.961509	5.69322	5.6402	5.76393	35.7137	5.62985	36.1835	Polypeptide N-acetylgalactosaminyltransferase	0.00870561	0.051259	0.988992	92360	3.39928	0.244583	0	0.825078	0.947402	0.131024	7218.05;134.001;770.006;235.002;9299.07;125.001;698.004;19238.2;877.006;535.004;400.003;0;	7218.05;0;444.9;141.955;9292.68;0;0;19021.3;0;0;18.8013;0;	0.970596;-0.42185;0.766263;0.689661;0.963799;0.228714;0.426546;0.973891;-0.549993;-0.434814;-0.496557;0;	8641	0.949583	0.949583	0.95322	0.945145
D:\test_move_folder\2022054_T3_Evosep_C1_E1_PRID_31_QID_17_b30-6h_Plate4_3_7201.d	2022054_T3_Evosep_C1_E1_PRID_31_QID_17_b30-6h_Plate4_3_7201	G3X942	G3X942	G3X942_MOUSE	Galnt9	14765.6	11539.9	11539.9	14765.6	11539.9	11539.9	11539.9	FNLDQYVHK	FNLDQYVHK	FNLDQYVHK2	2	0.00387409	0.149721	0.382011	0.0504202	0.0497175	1	0.0507075	0	1	14765.6	11539.9	13699.5	79655.7	0.952183	5.67477	5.62173	5.76314	35.7137	5.60363	36.1785	Polypeptide N-acetylgalactosaminyltransferase	0.00870561	0.051259	0.974012	85854.8	3.45965	0.076339	0.23241	0.882328	1.42939	0.0494438	7345.05;231.001;703.005;158.001;6893.06;297.002;778.006;16912.1;782.006;253.002;188.002;272.002;	7345.05;0;620.583;0;6799.98;0;104.727;16822.4;0;0;17.5618;36.4694;	0.966687;0.140794;0.83322;0.134817;0.947374;-0.222708;0.445043;0.962816;-0.476118;0.331285;-0.0962871;-0.185496;	8614	0.95	0.949583	0.952003	0.946959
D:\test_move_folder\2022054_T3_Evosep_C1_E1_PRID_31_QID_17_a39-12h_Plate3_10_7173.d	2022054_T3_Evosep_C1_E1_PRID_31_QID_17_a39-12h_Plate3_10_7173	G3X942	G3X942	G3X942_MOUSE	Galnt9	14363.7	11539.5	11539.5	14363.7	11539.5	11539.5	11539.5	FNLDQYVHK	FNLDQYVHK	FNLDQYVHK2	2	0.00160686	0.017616	0.382011	0.0608204	0.0578704	1	0.0589651	0	1	14363.7	11539.5	13907.8	77492	0.96951	5.67625	5.62322	5.74693	35.7137	5.61801	36.0592	Polypeptide N-acetylgalactosaminyltransferase	0.00870561	0.051259	0.985631	80031.8	3.7333	0.103169	0.585535	0.984465	1.49607	0.0511117	7331.06;264.002;925.007;151.001;6667.06;95.0008;1355.01;17553.1;363.002;336.003;126.001;465.003;	7331.06;63.9823;594.271;40.4109;6438.35;8.54444;934.113;16876.6;0;0;0;29.6462;	0.981569;0.0272032;0.774466;0.259653;0.973782;-0.166515;0.715715;0.964367;-0.25461;-0.553233;-0.228736;-0.155786;	8614	0.95	0.949583	0.951632	0.946735
D:\test_move_folder\2022054_T3_Evosep_C1_E1_PRID_31_QID_17_a39-24h_Plate3_11_7174.d	2022054_T3_Evosep_C1_E1_PRID_31_QID_17_a39-24h_Plate3_11_7174	G3X942	G3X942	G3X942_MOUSE	Galnt9	23930.3	19622.8	19622.8	23930.3	19622.8	19622.8	19622.8	FNLDQYVHK	FNLDQYVHK	FNLDQYVHK2	2	0.00239808	0.116093	0.382011	0.0507343	0.0512541	1	0.0499432	0	1	23930.3	19622.8	23651.5	115629	0.969225	5.67578	5.60506	5.74645	35.7137	5.58868	36.22	Polypeptide N-acetylgalactosaminyltransferase	0.00870561	0.051259	0.983589	116992	3.26167	0.0968775	0.484935	0.904839	1.61775	0.0452531	10907.1;134.001;946.008;28.0002;12403.1;33.0003;1530.01;24328.2;263.002;911.006;396.003;128.001;	10907.1;21.4645;620.069;0;12403.1;0;473.913;24328.2;0;125.1;0;0;	0.96156;0.134668;0.798037;-0.272205;0.984524;-0.0791588;0.371052;0.962118;-0.401024;-0.126944;-0.703362;-0.158526;	8614	0.945417	0.949583	0.952791	0.942585
D:\test_move_folder\2022054_T3_Evosep_C1_E1_PRID_31_QID_17_B40-6h_Plate3_19_7182.d	2022054_T3_Evosep_C1_E1_PRID_31_QID_17_B40-6h_Plate3_19_7182	G3X942	G3X942	G3X942_MOUSE	Galnt9	18840.3	14890.8	14890.8	18840.3	14890.8	14890.8	14890.8	FNLDQYVHK	FNLDQYVHK	FNLDQYVHK2	2	0.00223602	0.0683153	0.382011	0.0465426	0.051087	1	0.0474041	0	1	18840.3	14890.8	17596.7	88145.1	0.951448	5.66039	5.60735	5.74876	35.7137	5.60418	36.0974	Polypeptide N-acetylgalactosaminyltransferase	0.00870561	0.051259	0.962878	94374.8	3.47313	0.0611581	0.593332	0.941898	0.605437	0.169297	8677.06;250.001;716.005;296.002;9510.08;209.001;1213.01;22824.2;782.006;254.002;117.001;293.002;	8677.06;0;653.208;0;9510.08;0;571.575;22819.9;0;0;30.6825;59.2292;	0.924219;-0.372083;0.873244;-0.227704;0.981665;-0.523437;0.782085;0.957891;-0.476904;0.378353;0.328407;0.21627;	8587	0.954167	0.949583	0.953766	0.948489
D:\test_move_folder\2022054_T3_Evosep_C1_E1_PRID_31_QID_17_b18-6h_Plate3_20_7183.d	2022054_T3_Evosep_C1_E1_PRID_31_QID_17_b18-6h_Plate3_20_7183	G3X942	G3X942	G3X942_MOUSE	Galnt9	17267.4	11665.7	11665.7	17267.4	11665.7	11665.7	11665.7	FNLDQYVHK	FNLDQYVHK	FNLDQYVHK2	2	0.000521512	0.00865751	0.382011	0.0432432	0.0453039	1	0.0425287	0	1	17267.4	11665.7	14286.2	80957	0.976147	5.64308	5.59008	5.73147	35.7137	5.58465	36.1032	Polypeptide N-acetylgalactosaminyltransferase	0.00870561	0.051259	0.964286	97850.8	3.72517	0.276688	0	0.99239	1.64313	0.0670373	8411.07;229.002;698.006;381.003;8499.07;90.0007;1389.01;22726.2;43.0003;656.005;62.0004;375.003;	8411.07;161.428;357.276;0;8499.07;19.4819;158.794;22726.2;0;294.035;0;0;	0.98279;0.739458;0.659092;0.15661;0.982901;0.356558;0.05011;0.990315;-0.198841;0.716346;-0.0369039;0.510275;	8560	0.950417	0.949583	0.951696	0.947726
D:\test_move_folder\2022054_T3_Evosep_C1_E1_PRID_31_QID_17_d20-w1_Plate4_15_7213.d	2022054_T3_Evosep_C1_E1_PRID_31_QID_17_d20-w1_Plate4_15_7213	G3X942	G3X942	G3X942_MOUSE	Galnt9	17153.4	16333.5	16333.5	17153.4	16333.5	16333.5	16333.5	FNLDQYVHK	FNLDQYVHK	FNLDQYVHK2	2	0.00062054	0.017184	0.382011	0.0385802	0.042236	1	0.0427461	0	1	17153.4	16333.5	17571.6	88354.5	0.975292	5.67465	5.62166	5.74536	35.7137	5.61097	36.1038	Polypeptide N-acetylgalactosaminyltransferase	0.00870561	0.051259	0.986731	86251.8	4.21545	0.102678	0.619784	0.984743	1.59198	0.0592057	8135.07;107.001;1230.01;258.002;8067.07;179.001;1427.01;17783.1;293.002;151.001;59.0003;113.001;	8135.07;20.1761;1108.76;91.7871;7909.58;53.3578;751.597;17073.7;30.0665;0;0;43.9522;	0.985421;-0.00768611;0.854991;0.144234;0.981739;0.228309;0.485316;0.940467;-0.0827391;-0.291155;0.546519;0.796394;	8614	0.95	0.949583	0.954009	0.94562
D:\test_move_folder\2022054_T3_Evosep_C1_E1_PRID_31_QID_17_d37-w1_Plate4_14_7212.d	2022054_T3_Evosep_C1_E1_PRID_31_QID_17_d37-w1_Plate4_14_7212	G3X942	G3X942	G3X942_MOUSE	Galnt9	19464.7	17845.1	17845.1	19464.7	17845.1	17845.1	17845.1	FNLDQYVHK	FNLDQYVHK	FNLDQYVHK2	2	0.000596303	0.0201531	0.382011	0.0531915	0.0554871	1	0.0542636	0	1	19464.7	17845.1	19613.2	97641.9	0.967354	5.6764	5.60569	5.7471	35.7137	5.61097	36.2206	Polypeptide N-acetylgalactosaminyltransferase	0.00870561	0.051259	0.976859	96902.9	3.36349	0.104595	0.0905919	0.982161	1.12093	0.123328	9998.07;67.0006;1107.01;102.001;8501.07;239.002;1160.01;20966.2;199.002;357.003;280.002;264.002;	9998.07;0;1001.12;22.0435;8465.54;107.705;0;20797.2;0;0;55.361;48.0495;	0.981225;-0.0149388;0.893563;0.424947;0.959698;0.652912;-0.104878;0.978338;-0.551547;-0.0563248;0.238016;-0.0719706;	8614	0.949167	0.949583	0.953896	0.944647
D:\test_move_folder\2022054_T3_Evosep_C1_E1_PRID_31_QID_17_b17-6h_Plate4_20_7218.d	2022054_T3_Evosep_C1_E1_PRID_31_QID_17_b17-6h_Plate4_20_7218	G3X942	G3X942	G3X942_MOUSE	Galnt9	14039.2	10619.5	10619.5	14039.2	10619.5	10619.5	10619.5	FNLDQYVHK	FNLDQYVHK	FNLDQYVHK2	2	0.00105736	0.0128889	0.382011	0.0525657	0.0506198	1	0.0482833	0	1	14039.2	10619.5	12854.4	67658.8	0.951169	5.65614	5.60312	5.72684	35.7137	5.60335	36.0616	Polypeptide N-acetylgalactosaminyltransferase	0.00870561	0.051259	0.984286	73894.7	3.29021	0.350518	0.762289	0.988579	1.01012	0.143199	6697.06;309.002;942.007;206.001;6539.06;273.002;630.005;15814.1;901.008;654.005;95.0007;47.0003;	6697.06;84.5042;888.863;0;6453.26;70.3245;576.936;15746.2;102.74;6.73036;0;0;	0.959568;0.45034;0.871277;0.248378;0.953457;0.485042;0.833455;0.987721;-0.234401;-0.262863;0.180883;0.096384;	8587	0.949545	0.949583	0.951065	0.94699
D:\test_move_folder\2022054_T3_Evosep_C1_E1_PRID_31_QID_17_B25-6h_Plate4_18_7216.d	2022054_T3_Evosep_C1_E1_PRID_31_QID_17_B25-6h_Plate4_18_7216	G3X942	G3X942	G3X942_MOUSE	Galnt9	16598	12594.4	12594.4	16598	12594.4	12594.4	12594.4	FNLDQYVHK	FNLDQYVHK	FNLDQYVHK2	2	0.00113475	0.0124527	0.382011	0.0534247	0.0522803	1	0.0520231	0	1	16598	12594.4	14735.2	74396.9	0.950947	5.67345	5.62043	5.74426	35.7137	5.59252	36.327	Polypeptide N-acetylgalactosaminyltransferase	0.00870561	0.051259	0.975733	83801.6	3.25175	0.315553	0.758116	0.989045	0.72306	0.0918149	8065.06;183.001;1119.01;385.003;8473.07;154.001;325.003;19186.1;119.001;939.007;233.002;298.002;	8065.06;41.4182;618.31;101.4;7914.59;0;83.0583;18142.1;14.8671;33.9613;29.189;35.1024;	0.980823;0.365499;0.768189;0.00272516;0.934782;0.510177;0.124951;0.960126;0.139825;-0.199898;0.252154;-0.168973;	8614	0.949583	0.949583	0.951281	0.946117
D:\test_move_folder\2022054_T3_Evosep_C1_E1_PRID_31_QID_17_B19-6h_Plate4_17_7215.d	2022054_T3_Evosep_C1_E1_PRID_31_QID_17_B19-6h_Plate4_17_7215	G3X942	G3X942	G3X942_MOUSE	Galnt9	18248.1	15566.3	15566.3	18248.1	15566.3	15566.3	15566.3	FNLDQYVHK	FNLDQYVHK	FNLDQYVHK2	2	0.00184843	0.0354566	0.382011	0.0515604	0.0506608	1	0.0504587	0	1	18248.1	15566.3	17222.8	117540	0.961882	5.69184	5.5858	5.78024	35.7137	5.62483	36.1767	Polypeptide N-acetylgalactosaminyltransferase	0.00870561	0.051259	0.953171	124537	3.30413	0.0913819	0.758984	0.968976	0.588353	0.0739919	9090.07;409.004;862.007;224.001;8519.06;126.001;1133.01;19606.1;182.002;288.002;345.003;329.002;	8867.07;82.163;862.007;0;8519.06;0;406.758;18819.1;0;90.2102;69.9262;155.885;	0.954645;0.167343;0.926316;-0.390791;0.973012;0.302574;0.60304;0.957262;-0.374173;0.6221;0.0820823;0.514449;	8641	0.949091	0.949583	0.951992	0.946004
D:\test_move_folder\2022054_T3_Evosep_C1_E1_PRID_31_QID_17_c31-w1_Plate4_16_7214.d	2022054_T3_Evosep_C1_E1_PRID_31_QID_17_c31-w1_Plate4_16_7214	G3X942	G3X942	G3X942_MOUSE	Galnt9	14534.1	15319.9	15319.9	14534.1	15319.9	15319.9	15319.9	FNLDQYVHK	FNLDQYVHK	FNLDQYVHK2	2	0.000291886	0.0046131	0.382011	0.0467153	0.0440476	1	0.0433705	0	1	14534.1	15319.9	15268.1	85888.9	0.92162	5.67671	5.62362	5.74741	35.7137	5.60091	36.2066	Polypeptide N-acetylgalactosaminyltransferase	0.00870561	0.051259	0.983953	81759.8	3.82273	0.0969121	0.734698	0.995874	1.24521	0.200931	7448.06;193.001;900.007;359.003;6186.05;215.002;1142.01;18477.1;95.0006;415.003;151.001;102.001;	7448.06;15.4208;900.007;42.0577;6186.05;111.661;415.121;18270.7;15.3046;129.242;0;0;	0.928436;-0.28678;0.976492;0.019184;0.905431;0.690909;0.202108;0.982122;0.235017;0.204339;-0.103799;0.538126;	8614	0.949167	0.949583	0.954116	0.944005
D:\test_move_folder\2022054_T3_Evosep_C1_E1_PRID_31_QID_17_a5-24h_Plate4_11_7209.d	2022054_T3_Evosep_C1_E1_PRID_31_QID_17_a5-24h_Plate4_11_7209	G3X942	G3X942	G3X942_MOUSE	Galnt9	28345.2	21769.3	21769.2	28345.2	21769.3	21769.2	21769.2	FNLDQYVHK	FNLDQYVHK	FNLDQYVHK2	2	0.002657	0.0809302	0.382011	0.046729	0.0459519	1	0.045403	0	1	28345.2	21769.3	25867.2	119155	0.972025	5.65912	5.6061	5.76517	35.7137	5.59083	36.1502	Polypeptide N-acetylgalactosaminyltransferase	0.00870561	0.051259	0.966159	130569	3.9376	0.280251	0.173153	0.931419	1.00538	0.12322	13145.1;53.0004;1561.01;290.002;13639.1;122.001;1410.01;29311.3;876.006;219.002;142.001;428.003;	13145.1;47.6769;1561.01;0;13639.1;29.5851;280.457;29311.3;0;0;0;62.6492;	0.980821;0.809446;0.956319;-0.546688;0.965344;0.383234;0.171717;0.965062;-0.340646;-0.0550818;-0.180976;-0.227375;	8587	0.945455	0.949583	0.952546	0.941255
D:\test_move_folder\2022054_T3_Evosep_C1_E1_PRID_31_QID_17_D16-w5_Plate4_35_7232.d	2022054_T3_Evosep_C1_E1_PRID_31_QID_17_D16-w5_Plate4_35_7232	G3X942	G3X942	G3X942_MOUSE	Galnt9	14224.7	12355.8	12355.8	14224.7	12355.8	12355.8	12355.8	FNLDQYVHK	FNLDQYVHK	FNLDQYVHK2	2	0.00505185	0.172376	0.382011	0.0523077	0.0496278	1	0.0491591	0	1	14224.7	12355.8	14398.5	81611.6	0.962747	5.71174	5.65871	5.78244	35.7137	5.6409	36.1962	Polypeptide N-acetylgalactosaminyltransferase	0.00870561	0.051259	0.977313	80626.7	3.29806	0.115761	0.359467	0.865329	0.873362	0.296386	7437.07;224.002;754.005;226.002;6430.04;127.001;1365.01;18307.1;110.001;126.001;250.002;95.0008;	7437.07;43.7414;382.529;0;6405.12;0;371.521;18101.4;0;30.8031;0;12.1714;	0.982067;0.327838;0.682939;0.0652138;0.957025;-0.0265436;0.27043;0.924572;0.377585;0.39177;-0.446866;0.138092;	8668	0.95	0.949583	0.953744	0.945741
D:\test_move_folder\2022054_T3_Evosep_C1_E1_PRID_31_QID_17_D14-w5_Plate4_34_7231.d	2022054_T3_Evosep_C1_E1_PRID_31_QID_17_D14-w5_Plate4_34_7231	G3X942	G3X942	G3X942_MOUSE	Galnt9	14353.7	11425.7	11425.7	14353.7	11425.7	11425.7	11425.7	FNLDQYVHK	FNLDQYVHK	FNLDQYVHK2	2	0.00371353	0.124225	0.382011	0.0585516	0.0529557	1	0.0539846	0	1	14353.7	11425.7	13290.5	79830.2	0.953764	5.69195	5.6389	5.78031	35.7137	5.6175	36.2429	Polypeptide N-acetylgalactosaminyltransferase	0.00870561	0.051259	0.971469	86216.8	3.26223	0.101421	0.447638	0.899461	1.06046	0.316388	6730.05;207.002;1025.01;155.001;7405.05;54.0003;1119.01;16240.1;105.001;665.005;205.002;140.001;	6730.05;30.391;413.008;0;7210.68;0;235.654;15826.1;0;33.8111;40.1138;0;	0.969066;-0.000675909;0.690201;-0.089967;0.954578;0.164442;0.30808;0.947145;0.226581;-0.31892;0.17137;0.0569392;	8641	0.950417	0.949583	0.954383	0.945387
D:\test_move_folder\2022054_T3_Evosep_C1_E1_PRID_31_QID_17_D4-w5_Plate4_33_7230.d	2022054_T3_Evosep_C1_E1_PRID_31_QID_17_D4-w5_Plate4_33_7230	G3X942	G3X942	G3X942_MOUSE	Galnt9	13300.7	12384.1	12384.1	13300.7	12384.1	12384.1	12384.1	FNLDQYVHK	FNLDQYVHK	FNLDQYVHK2	2	0.00657254	0.201575	0.382011	0.0591631	0.0602125	1	0.0553506	0	1	13300.7	12384.1	13670.7	84207.9	0.950209	5.70866	5.65563	5.79702	35.7137	5.63295	36.2443	Polypeptide N-acetylgalactosaminyltransferase	0.00870561	0.051259	0.971602	81928.8	3.01452	0.270008	0.805795	0.846491	1.49974	0.0209758	7017.05;392.003;580.005;434.003;5884.05;0;1496.01;17170.1;411.004;218.002;327.002;120.001;	7017.05;0;399.636;39.1814;5884.05;0;117.06;16865.4;0;0;0;0;	0.956802;-0.135181;0.73516;-0.320627;0.956953;0;-0.342659;0.959758;-0.274877;0.465724;-0.495888;0.377723;	8668	0.954545	0.949583	0.954705	0.947661
D:\test_move_folder\2022054_T3_Evosep_C1_E1_PRID_31_QID_17_c41-w1_Plate4_29_7226.d	2022054_T3_Evosep_C1_E1_PRID_31_QID_17_c41-w1_Plate4_29_7226	G3X942	G3X942	G3X942_MOUSE	Galnt9	18583.3	17703.8	17703.8	18583.3	17703.8	17703.8	17703.8	FNLDQYVHK	FNLDQYVHK	FNLDQYVHK2	2	0.00301701	0.130254	0.382011	0.0521327	0.0536398	1	0.0534759	0	1	18583.3	17703.8	18733.4	104374	0.972201	5.67474	5.62173	5.76313	35.7137	5.60029	36.2337	Polypeptide N-acetylgalactosaminyltransferase	0.00870561	0.051259	0.979463	103538	3.24501	0.071487	1.03388	0.895074	2.32373	0.349753	9954.07;263.002;747.006;338.002;8921.07;95.0007;1807.01;24675.2;75.0006;684.005;222.002;268.002;	9954.07;106.679;0;70.8907;8629.25;0;467.128;24378.8;0;0;43.2028;71.3451;	0.983495;0.546621;0.579211;0.155121;0.959174;0.203268;0.282694;0.968058;-0.173058;-0.286629;0.0983206;0.441852;	8614	0.950417	0.949583	0.956034	0.943423
D:\test_move_folder\2022054_T3_Evosep_C1_E1_PRID_31_QID_17_c33-w1_Plate4_28_7225.d	2022054_T3_Evosep_C1_E1_PRID_31_QID_17_c33-w1_Plate4_28_7225	G3X942	G3X942	G3X942_MOUSE	Galnt9	15839.8	14336.4	14336.4	15839.8	14336.4	14336.4	14336.4	FNLDQYVHK	FNLDQYVHK	FNLDQYVHK2	2	0.00296976	0.067745	0.382011	0.0482269	0.0509259	1	0.0506024	0	1	15839.8	14336.4	15367.1	77070.8	0.95387	5.69404	5.64104	5.76472	35.7137	5.62809	36.1959	Polypeptide N-acetylgalactosaminyltransferase	0.00870561	0.051259	0.94768	79441.7	3.27668	0.0930642	0.847532	0.942402	0.83558	0.131433	7479.06;195.002;811.006;230.002;7842.07;126.001;2013.02;18851.1;46.0003;399.003;439.004;11.0001;	7479.06;0;518.699;0;7842.07;0;734.207;18851.1;0;0;0;0;	0.932019;-0.452654;0.766287;-0.571843;0.987117;0.0499585;0.19841;0.94887;0.505452;-0.488389;-0.163134;-0.285423;	8641	0.954583	0.949583	0.955603	0.947771
D:\test_move_folder\2022054_T3_Evosep_C1_E1_PRID_31_QID_17_b15-72h_Plate4_27_7224.d	2022054_T3_Evosep_C1_E1_PRID_31_QID_17_b15-72h_Plate4_27_7224	G3X942	G3X942	G3X942_MOUSE	Galnt9	27043.6	21449.8	21449.8	27043.6	21449.8	21449.8	21449.8	FNLDQYVHK	FNLDQYVHK	FNLDQYVHK2	2	0.00648217	0.198092	0.382011	0.0474074	0.0448642	1	0.0430504	0	1	27043.6	21449.8	24240.8	120982	0.982727	5.67708	5.62404	5.74778	35.7137	5.60921	36.1552	Polypeptide N-acetylgalactosaminyltransferase	0.00870561	0.051259	0.984671	134970	3.1268	0.0555156	0.60891	0.847943	0.96679	0.043367	15061.1;284.002;1211.01;258.002;12147.1;72.0006;1100.01;35304.3;341.003;280.002;62.0005;154.001;	15061.1;132.99;0;69.1221;11982.5;0;171.401;35253;55.1379;105.197;0;0;	0.984145;0.672516;0.456892;0.221221;0.980946;-0.200416;-0.411767;0.949975;0.150197;0.0276566;0.326084;0.0599795;	8614	0.954545	0.949583	0.955013	0.947701
D:\test_move_folder\2022054_T3_Evosep_C1_E1_PRID_31_QID_17_B25-72h_Plate4_25_7223.d	2022054_T3_Evosep_C1_E1_PRID_31_QID_17_B25-72h_Plate4_25_7223	G3X942	G3X942	G3X942_MOUSE	Galnt9	36708.3	28338.8	28338.8	36708.3	28338.8	28338.8	28338.8	FNLDQYVHK	FNLDQYVHK	FNLDQYVHK2	2	0.000310174	0.00767205	0.382011	0.042963	0.0512515	1	0.0484472	0	1	36708.3	28338.8	33764.8	165671	0.977531	5.67551	5.60483	5.74627	35.7137	5.60048	36.2299	Polypeptide N-acetylgalactosaminyltransferase	0.00870561	0.051259	0.983023	180113	3.90715	0.286926	0.00811863	0.993034	1.05826	0.0547852	18583.1;329.002;2083.02;389.002;16042.1;120.001;1448.01;44468.3;0;504.003;104.001;104.001;	18583.1;145.333;2083.02;96.0535;16042.1;0;528.757;44468.3;0;117.893;0;104.001;	0.982205;0.402025;0.970042;0.167323;0.973089;-0.106862;0.664631;0.976937;0;0.219194;-0.342765;0.84458;	8614	0.949583	0.949583	0.95439	0.943678
D:\test_move_folder\2022054_T3_Evosep_C1_E1_PRID_31_QID_17_b15-6h_Plate4_21_7219.d	2022054_T3_Evosep_C1_E1_PRID_31_QID_17_b15-6h_Plate4_21_7219	G3X942	G3X942	G3X942_MOUSE	Galnt9	14989.5	12751.2	12751.2	14989.5	12751.2	12751.2	12751.2	FNLDQYVHK	FNLDQYVHK	FNLDQYVHK2	2	0.00118519	0.0192678	0.382011	0.0442359	0.0493421	1	0.048	0	1	14989.5	12751.2	13541.5	68993.1	0.975766	5.6759	5.62287	5.7466	35.7137	5.59816	36.1864	Polypeptide N-acetylgalactosaminyltransferase	0.00870561	0.051259	0.985222	76370.6	3.64447	0.199745	0.689047	0.983115	1.75282	0.188099	6978.05;184.001;350.003;141.001;7676.06;113.001;1304.01;16896.1;542.004;301.003;381.004;200.001;	6978.05;53.6241;335.408;60.3207;7676.06;0;516.569;16896.1;106.023;0;0;0;	0.99252;0.37322;0.901589;0.715858;0.963776;-0.0880528;0.624254;0.96682;-0.049086;-0.467645;-0.109909;-0.46579;	8614	0.95	0.949583	0.95173	0.947048
D:\test_move_folder\2022054_T3_Evosep_C1_E1_PRID_31_QID_17_a38-12h_Plate4_22_7220.d	2022054_T3_Evosep_C1_E1_PRID_31_QID_17_a38-12h_Plate4_22_7220	G3X942	G3X942	G3X942_MOUSE	Galnt9	20127.7	17841.5	17841.5	20127.7	17841.5	17841.5	17841.5	FNLDQYVHK	FNLDQYVHK	FNLDQYVHK2	2	0.00277918	0.0779264	0.382011	0.0482269	0.0492958	1	0.0501222	0	1	20127.7	17841.5	20689.6	94797	0.963487	5.65788	5.60491	5.71093	35.7137	5.58945	36.2043	Polypeptide N-acetylgalactosaminyltransferase	0.00870561	0.051259	0.992536	92222.8	3.6038	0.299941	0.746218	0.934726	1.47529	0.0663749	9576.06;147.001;1084.01;146.001;9498.07;43.0003;1219.01;25686.2;102.001;445.003;99.001;227.002;	9576.06;0;1057.98;55.1022;9493.7;0;696.883;25658.8;0;232.071;0;80.6045;	0.958937;0.182799;0.884939;0.686184;0.97683;0.453324;0.454607;0.970476;-0.0489868;0.249292;-0.453127;0.566129;	8587	0.949583	0.949583	0.952953	0.945401
D:\test_move_folder\2022053_T3_Evosep_C1_E1_PRID_31_QID_17_ a13- 12h_Plate1_4_7078.d	2022053_T3_Evosep_C1_E1_PRID_31_QID_17_ a13- 12h_Plate1_4_7078	Q03734;Q91WP6	Q03734;Q91WP6;G3X8T9	SPA3M_MOUSE;SPA3N_MOUSE	Serpina3m;Serpina3n	512451	426362	399982	512451	426362	399982		FNLTETSEADIHQGFGHLLQR	FNLTETSEADIHQGFGHLLQR	FNLTETSEADIHQGFGHLLQR4	4	0.00390054	0.146126	0.0253868	0.00346021	0.00257732	0.00401606	0.00265252	0	0	196.876	165.212	194.438	941.204	0.643545	7.784	7.74865	7.81936	70.2161	7.7992	70.0952	Serine protease inhibitor A3M	0.00442389	0.00167785	0.907942	953.007	2.10128	0.532206	0	0.883956	0.414047	0.162081	130.001;127.001;147.001;428.004;128.001;148.001;0;0;32.0003;77.0005;38.0003;98.0006;	99.3756;43.5002;9.37506;54.0005;128.001;4.50003;0;0;0;0;0;15.0001;	0.879557;0.765955;-0.659427;0.110611;0.801784;-0.786946;0;0;-0.534522;-0.153364;-0.534522;0.0173347;	11857	0.885	0.905909	0.888568	0.903333
D:\test_move_folder\2022053_T3_Evosep_C1_E1_PRID_31_QID_17_a12-12h_Plate1_21_7095.d	2022053_T3_Evosep_C1_E1_PRID_31_QID_17_a12-12h_Plate1_21_7095	Q03734;Q91WP6	Q03734;Q91WP6;G3X8T9	SPA3M_MOUSE;SPA3N_MOUSE	Serpina3m;Serpina3n	548872	499557	479646	548872	499557	479646		FNLTETSEADIHQGFGHLLQR	FNLTETSEADIHQGFGHLLQR	FNLTETSEADIHQGFGHLLQR4	4	0.00136129	0.0255011	0.0253868	0.00460829	0.00483092	0.00401606	0.005	0	0	330.155	253.507	302.159	1921.94	0.772805	7.7495	7.69649	7.83788	70.2161	7.7616	70.0357	Serine protease inhibitor A3M	0.00442389	0.00167785	0.814173	2100.01	3.00208	0.444458	0	0.977883	1.65655	0.361648	261.002;586.004;154.001;257.002;349.002;38.0003;178.001;207.001;105.001;325.003;201.001;111.001;	249.935;0;36.88;80.2205;349.002;0;0;29.0747;0;65.7487;0;46.2174;	0.8426;0.159486;0.401667;0.555352;0.925775;0.3521;0.00639917;0.163091;0.117048;0.0445458;0.483733;0.75557;	11803	0.900455	0.905909	0.903577	0.902727
D:\test_move_folder\2022053_T3_Evosep_C1_E1_PRID_31_QID_17_a1-12h_Plate1_25_7099.d	2022053_T3_Evosep_C1_E1_PRID_31_QID_17_a1-12h_Plate1_25_7099	Q03734;Q91WP6	Q03734;Q91WP6;G3X8T9	SPA3M_MOUSE;SPA3N_MOUSE	Serpina3m;Serpina3n	485861	484142	588803	485861	484142	588803		FNLTETSEADIHQGFGHLLQR	FNLTETSEADIHQGFGHLLQR	FNLTETSEADIHQGFGHLLQR4	4	0.00401304	0.1109	0.0253868	0.00309598	0.00243309	0.00401606	0.00248756	0	0	3659.17	3282.81	2927.93	1116.23	0.951451	7.75037	7.67969	7.85641	70.2161	7.75014	70.2528	Serine protease inhibitor A3M	0.00442389	0.00167785	0	1395.01	1.77747	0.556744	0	0.909555	1.27797	0.353931	1806.01;1856.02;1964.02;327.003;292.002;413.003;50.0003;408.003;143.001;386.003;77.0007;158.001;	1803.15;1856.02;859.377;0;69.8124;0;0;181.078;143.001;152.608;0;23.3944;	0.938703;0.963836;0.588057;-0.180543;0.39166;0.148882;0.136184;0.635542;0.875461;0.578269;0.136184;0.178092;	11803	0.94	0.905909	0.905133	0.941085
D:\test_move_folder\2022053_T3_Evosep_C1_E1_PRID_31_QID_17_A7-12_Plate1_41_7113.d	2022053_T3_Evosep_C1_E1_PRID_31_QID_17_A7-12_Plate1_41_7113	Q03734;Q91WP6	Q03734;Q91WP6;G3X8T9	SPA3M_MOUSE;SPA3N_MOUSE	Serpina3m;Serpina3n	561528	504407	554939	561528	504407	554939		FNLTETSEADIHQGFGHLLQR	FNLTETSEADIHQGFGHLLQR	FNLTETSEADIHQGFGHLLQR4	4	0.000615953	0.00443085	0.0253868	0.00296736	0.00232019	0.00401606	0.00238663	0	0	1388.55	1160.35	1295.92	2540.43	0.807703	7.72781	7.69246	7.7809	70.2161	7.76312	69.6654	Serine protease inhibitor A3M	0.00442389	0.00167785	0.864868	2722.02	3.26557	0.628583	0	0.996044	1.10297	0.162107	537.004;991.007;234.002;427.003;161.001;195.001;181.001;174.001;241.001;263.002;178.001;11.0001;	184.96;902.982;193.284;300.612;161.001;0;127.001;0;78.7511;0;37.7567;0;	0.634887;0.863322;0.803232;0.746965;0.963155;-0.460068;0.562108;0.181938;0.685369;-0.744689;0.212969;0.535176;	11749	0.904545	0.905909	0.904479	0.904696
D:\test_move_folder\2022053_T3_Evosep_C1_E1_PRID_31_QID_17_ a16-12h_Plate2_4_7122.d	2022053_T3_Evosep_C1_E1_PRID_31_QID_17_ a16-12h_Plate2_4_7122	Q03734;Q91WP6	Q03734;Q91WP6;G3X8T9	SPA3M_MOUSE;SPA3N_MOUSE	Serpina3m;Serpina3n	540931	476095	518019	540931	476095	518019		FNLTETSEADIHQGFGHLLQR	FNLTETSEADIHQGFGHLLQR	FNLTETSEADIHQGFGHLLQR4	4	0.00160385	0.0199493	0.0253868	0.00332226	0.00430108	0.00401606	0.00443459	0	0	1027.55	967.612	1080.31	2370.8	0.812439	7.74496	7.65656	7.83332	70.2161	7.76351	69.9329	Serine protease inhibitor A3M	0.00442389	0.00167785	0.902836	2255.01	1.7368	0.341798	0	0.982494	0.563195	0.148566	476.003;523.004;380.003;516.004;124.001;195.002;61.0004;184.001;106.001;637.005;115.001;58.0003;	471.774;39.7765;110.983;516.004;22.0838;64.3852;12.1393;49.3323;50.0684;126.955;0;22.0059;	0.813787;-0.245156;0.405541;0.892731;0.188769;0.554138;0.539047;0.485413;0.756571;-0.162633;-0.217712;0.68472;	11776	0.904167	0.905909	0.905166	0.904169
D:\test_move_folder\2022053_T3_Evosep_C1_E1_PRID_31_QID_17_A39-12_Plate1_44_7114.d	2022053_T3_Evosep_C1_E1_PRID_31_QID_17_A39-12_Plate1_44_7114	Q03734;Q91WP6	Q03734;Q91WP6;G3X8T9	SPA3M_MOUSE;SPA3N_MOUSE	Serpina3m;Serpina3n	645852	507249	519593	645852	507249	519593		FNLTETSEADIHQGFGHLLQR	FNLTETSEADIHQGFGHLLQR	FNLTETSEADIHQGFGHLLQR4	4	0.00749659	0.23943	0.0253868	0.00316456	0.00465116	0.00401606	0.00481928	0	0	631.027	527.796	625.489	1042.77	0.854604	7.72993	7.6062	7.78294	70.2161	7.75208	69.8731	Serine protease inhibitor A3M	0.00442389	0.00167785	0.755625	1052.01	1.45576	0.0326998	0	0.823008	0.373724	0.16834	151.001;528.004;197.002;452.004;189.001;97.0007;188.002;40.0003;200.002;527.004;63.0004;159.001;	0;528.004;0;103.023;0;43.915;9.27519;0;66.124;0;0;43.5624;	-0.00694173;0.921674;-0.361549;0.510865;0.344664;0.602876;0.195978;-0.0348712;0.649883;-0.450192;0.0628023;0.0514403;	11749	0.895455	0.905909	0.903733	0.897517
D:\test_move_folder\2022053_T3_Evosep_C1_E1_PRID_31_QID_17_a20-12h_Plate2_25_7142.d	2022053_T3_Evosep_C1_E1_PRID_31_QID_17_a20-12h_Plate2_25_7142	Q03734;Q91WP6	Q03734;Q91WP6;G3X8T9	SPA3M_MOUSE;SPA3N_MOUSE	Serpina3m;Serpina3n	610201	603143	541948	610201	603143	541948		FNLTETSEADIHQGFGHLLQR	FNLTETSEADIHQGFGHLLQR	FNLTETSEADIHQGFGHLLQR4	4	0.00153257	0.0464996	0.0253868	0.00238663	0.00184502	0.00401606	0.00191571	0	0	168.001	147.246	171.329	561.918	0.820037	7.76493	7.72961	7.80028	70.2161	7.78275	69.9825	Serine protease inhibitor A3M	0.00442389	0.00167785	0.710675	551.004	2.29296	0.5567	0	0.959466	0.78895	0.205905	63.0004;144.001;104.001;176.001;61.0003;62.0003;11.0001;109.001;0;389.003;0;0;	19.1251;106.688;12.9376;42.1878;61.0003;0;0;0;0;88.5005;0;0;	0.698103;0.900799;0.372917;0.671076;0.801784;0.133631;0.133631;-0.291292;0;-0.0120983;0;0;	11803	0.905	0.905909	0.902872	0.908975
D:\test_move_folder\2022053_T3_Evosep_C1_E1_PRID_31_QID_17_A40-12_Plate2_44_7159.d	2022053_T3_Evosep_C1_E1_PRID_31_QID_17_A40-12_Plate2_44_7159	Q03734;Q91WP6	Q03734;Q91WP6;G3X8T9	SPA3M_MOUSE;SPA3N_MOUSE	Serpina3m;Serpina3n	686287	607973	619424	686287	607973	619424		FNLTETSEADIHQGFGHLLQR	FNLTETSEADIHQGFGHLLQR	FNLTETSEADIHQGFGHLLQR4	4	0.000258526	0.000258526	0.0253868	0.00381679	0.00469484	0.00401606	0.00483092	0	0	728.405	598.662	718.823	2313.18	0.665727	7.76405	7.7287	7.83475	70.2161	7.78351	69.9558	Serine protease inhibitor A3M	0.00442389	0.00167785	0.939984	2344.02	3.04339	0.508317	0	0.999768	1.31108	0.151104	120.001;362.003;346.003;539.004;82.0006;236.001;164.001;184.001;83.0005;160.001;206.001;211.001;	45.2628;362.003;232.929;321.139;0;208.878;61.8593;173.595;0;0;63.1719;44.7511;	0.752972;0.776705;0.774942;0.528331;-0.166911;0.935152;0.752972;0.934654;0.42218;0.291078;0.605898;0.0547548;	11803	0.905	0.905909	0.905089	0.905728
D:\test_move_folder\2022053_T3_Evosep_C1_E1_PRID_31_QID_17_b16-6h_Plate3_3_7166.d	2022053_T3_Evosep_C1_E1_PRID_31_QID_17_b16-6h_Plate3_3_7166	Q03734;Q91WP6	Q03734;Q91WP6;G3X8T9	SPA3M_MOUSE;SPA3N_MOUSE	Serpina3m;Serpina3n	177136	175392	191670	177136	175392	191670		FNLTETSEADIHQGFGHLLQR	FNLTETSEADIHQGFGHLLQR	FNLTETSEADIHQGFGHLLQR4	4	0.00849118	0.312904	0.0253868	0.00359712	0.004158	0.00401606	0.0042735	0	0	402.418	380.767	415.093	532.255	0.651078	7.7988	7.72809	7.92251	70.2161	7.79663	70.2796	Serine protease inhibitor A3M	0.00442389	0.00167785	0	516.003	0.200061	0.000759509	0	0.780848	1.70203	0.249113	593.004;665.005;814.006;331.003;25.0002;195.001;55.0004;122.001;199.001;133.001;67.0005;76.0005;	0;402.418;814.006;0;5.43822;0;0;0;0;62.7641;0;42.8385;	0.401131;0.651078;0.846478;0.145545;0.220784;-0.037922;-0.0211782;-0.650518;0.354779;0.563189;0.336602;0.67909;	11857	0.924545	0.905909	0.908893	0.920968
D:\test_move_folder\2022053_T3_Evosep_C1_E1_PRID_31_QID_17_a7-12h_Plate3_6_7169.d	2022053_T3_Evosep_C1_E1_PRID_31_QID_17_a7-12h_Plate3_6_7169	Q03734;Q91WP6	Q03734;Q91WP6;G3X8T9	SPA3M_MOUSE;SPA3N_MOUSE	Serpina3m;Serpina3n	677391	543520	602406	677391	543520	602406		FNLTETSEADIHQGFGHLLQR	FNLTETSEADIHQGFGHLLQR	FNLTETSEADIHQGFGHLLQR4	4	0.000780234	0.0175811	0.0253868	0.00309598	0.00239234	0.00401606	0.002457	0	0	1703.89	1342.91	1585.51	3020.51	0.898365	7.76317	7.72781	7.79854	70.2161	7.77902	69.9825	Serine protease inhibitor A3M	0.00442389	0.00167785	0.976223	3246.02	3.08979	0.490208	0	0.984462	0.909786	0.181259	994.007;619.006;299.002;336.003;213.002;53.0003;318.002;287.002;350.002;191.001;128.001;47.0004;	958.714;619.006;0;126.165;0;20.2728;259.527;90.8388;114.677;44.0233;48.9609;0;	0.968394;0.820529;-0.065587;0.748113;-0.327821;0.789329;0.81358;0.64766;0.613065;-0.319829;0.789329;0.243377;	11803	0.91	0.905909	0.907251	0.909032
D:\test_move_folder\2022053_T3_Evosep_C1_E1_PRID_31_QID_17_a5-12h_Plate3_7_7170.d	2022053_T3_Evosep_C1_E1_PRID_31_QID_17_a5-12h_Plate3_7_7170	Q03734;Q91WP6	Q03734;Q91WP6;G3X8T9	SPA3M_MOUSE;SPA3N_MOUSE	Serpina3m;Serpina3n	744574	629243	579115	744574	629243	579115		FNLTETSEADIHQGFGHLLQR	FNLTETSEADIHQGFGHLLQR	FNLTETSEADIHQGFGHLLQR4	4	0.00607639	0.253328	0.0253868	0.00321543	0.00381679	0.00401606	0.00393701	0	0	236.693	194.411	229.914	1011.19	0.56816	7.76228	7.72691	7.81531	70.2161	7.78583	69.8422	Serine protease inhibitor A3M	0.00442389	0.00167785	0	1041.01	1.55312	0.42354	0	0.816832	1.05679	0.0613283	93.0006;195.001;114.001;258.002;106.001;97.0006;97.0008;53.0003;206.001;139.001;63.0003;42.0003;	93.0006;94.6878;0;49.0042;0;0;29.3546;17.8251;164.558;84.3691;21.1883;0;	0.928497;0.389673;-0.14056;0.229186;-0.042952;0.511094;0.530877;0.671286;0.830559;0.402521;0.671286;-0.0381418;	11803	0.91	0.905909	0.906635	0.908566
D:\test_move_folder\2022054_T3_Evosep_C1_E1_PRID_31_QID_17_a6-12h_Plate4_9_7207.d	2022054_T3_Evosep_C1_E1_PRID_31_QID_17_a6-12h_Plate4_9_7207	Q03734;Q91WP6	Q03734;Q91WP6;G3X8T9	SPA3M_MOUSE;SPA3N_MOUSE	Serpina3m;Serpina3n	721396	508973	391647	721396	508973	391647		FNLTETSEADIHQGFGHLLQR	FNLTETSEADIHQGFGHLLQR	FNLTETSEADIHQGFGHLLQR4	4	0.00891498	0.442497	0.0253868	0.00304878	0.00235849	0.00401606	0.00242131	0	0	27.4683	21.9914	26.1018	1529.91	0.773349	7.76172	7.70874	7.79708	70.2161	7.78547	69.8677	Serine protease inhibitor A3M	0.00442389	0.00167785	0.913271	1610.01	1.63835	0.100468	0	0.715527	0.138738	0.285153	72.0006;83.0005;272.002;276.002;131.001;26.0002;80.0006;214.002;227.001;91.0008;182.002;109.001;	27.4683;0;272.002;0;0;0;15.6389;0;86.6013;0;60.5149;15.332;	0.773349;0.138441;0.857161;0.15831;-0.212583;0.326709;0.088871;0.264198;0.773349;-0.355328;0.675078;-0.108473;	11803	0.915	0.905909	0.909137	0.912032
D:\test_move_folder\2022054_T3_Evosep_C1_E1_PRID_31_QID_17_a40-12h_Plate4_8_7206.d	2022054_T3_Evosep_C1_E1_PRID_31_QID_17_a40-12h_Plate4_8_7206	Q03734;Q91WP6	Q03734;Q91WP6;G3X8T9	SPA3M_MOUSE;SPA3N_MOUSE	Serpina3m;Serpina3n	693249	569468	590114	693249	569468	590114		FNLTETSEADIHQGFGHLLQR	FNLTETSEADIHQGFGHLLQR	FNLTETSEADIHQGFGHLLQR4	4	0.00852209	0.442256	0.0253868	0.00306748	0.00235294	0.00401606	0.00243902	0	0	810.772	671.901	816.19	1397.29	0.904901	7.74777	7.69475	7.80081	70.2161	7.77714	69.7964	Serine protease inhibitor A3M	0.00442389	0.00167785	0.918137	1388.01	1.85273	0.309552	0	0.716916	0.574912	0.147967	582.004;406.003;156.001;0;156.001;72.0006;195.002;173.001;93.0006;425.004;31.0002;46.0003;	582.004;228.768;0;0;26.1824;0;48.7862;30.6747;34.1581;25.4024;11.386;0;	0.959117;0.766969;-0.803382;0;0.19539;-0.319326;0.351815;0.136074;0.685572;-0.339266;0.685572;0.462533;	11776	0.91	0.905909	0.907715	0.908764
D:\test_move_folder\2022054_T3_Evosep_C1_E1_PRID_31_QID_17_a25-12h_Plate4_7_7205.d	2022054_T3_Evosep_C1_E1_PRID_31_QID_17_a25-12h_Plate4_7_7205	Q03734;Q91WP6	Q03734;Q91WP6;G3X8T9	SPA3M_MOUSE;SPA3N_MOUSE	Serpina3m;Serpina3n	729922	570654	520902	729922	570654	520902		FNLTETSEADIHQGFGHLLQR	FNLTETSEADIHQGFGHLLQR	FNLTETSEADIHQGFGHLLQR4	4	0.00433109	0.158501	0.0253868	0.00358423	0.00389105	0.00401606	0.00458716	0	0	185.002	163.919	186.29	513.553	0.721985	7.74547	7.71013	7.78082	70.2161	7.77043	69.8518	Serine protease inhibitor A3M	0.00442389	0.00167785	0.768782	510.003	1.91487	0.513967	0	0.875533	0.670717	0.26625	83.0006;243.002;59.0004;142.001;0;138.001;50.0003;145.001;0;329.002;0;103.001;	83.0006;102.001;49.5003;0;0;0;0;110.532;0;184.626;0;0;	0.801784;0.65705;0.863303;-0.342468;0;-0.101622;0.133631;0.825656;0;0.785392;0;-0.534522;	11776	0.91	0.905909	0.90946	0.906709
D:\test_move_folder\2022054_T3_Evosep_C1_E1_PRID_31_QID_17_a8-12h_Plate4_6_7204.d	2022054_T3_Evosep_C1_E1_PRID_31_QID_17_a8-12h_Plate4_6_7204	Q03734;Q91WP6	Q03734;Q91WP6;G3X8T9	SPA3M_MOUSE;SPA3N_MOUSE	Serpina3m;Serpina3n	710070	583587	580569	710070	583587	580569		FNLTETSEADIHQGFGHLLQR	FNLTETSEADIHQGFGHLLQR	FNLTETSEADIHQGFGHLLQR4	4	0.00154799	0.0893308	0.0253868	0.00302115	0.00232558	0.00401606	0.00239808	0	0	497.825	437.634	514.722	1818.72	0.367523	7.76373	7.72838	7.83443	70.2161	7.78177	69.9748	Serine protease inhibitor A3M	0.00442389	0.00167785	0.964495	1759.01	2.40583	0.539707	0	0.92565	1.16389	0.0900011	184.001;827.006;60.0005;306.002;217.001;168.001;130.001;0;0;285.002;0;209.001;	42.2703;341.876;0;113.678;40.3114;168.001;26.0338;0;0;79.3013;0;40.9722;	0.486063;0.256897;0.140974;0.656141;0.240019;0.758341;0.399906;0;0;0.580058;0;0.567905;	11803	0.915	0.905909	0.909797	0.910998
D:\test_move_folder\2022054_T3_Evosep_C1_E1_PRID_31_QID_17_a26-12h_Plate4_5_7203.d	2022054_T3_Evosep_C1_E1_PRID_31_QID_17_a26-12h_Plate4_5_7203	Q03734;Q91WP6	Q03734;Q91WP6;G3X8T9	SPA3M_MOUSE;SPA3N_MOUSE	Serpina3m;Serpina3n	614357	504804	472652	614357	504804	472652		FNLTETSEADIHQGFGHLLQR	FNLTETSEADIHQGFGHLLQR	FNLTETSEADIHQGFGHLLQR4	4	0.00393314	0.136789	0.0253868	0.00334448	0.00250627	0.00401606	0.00258398	0	0	188.499	187.092	204.945	1379.72	0.446188	7.763	7.72761	7.88681	70.2161	7.79122	69.77	Serine protease inhibitor A3M	0.00442389	0.00167785	0.911652	1269.01	2.46261	0.447314	0	0.891266	0.152451	0.323673	117.001;500.004;398.003;209.001;111.001;0;134.001;111.001;79.0006;449.004;149.001;44.0003;	33.202;155.297;398.003;0;0;0;129.092;17.9618;0;172.957;0;16.3314;	0.443431;0.446777;0.617793;0.448744;-0.236278;0;0.92845;0.0812251;-0.158164;0.0692636;-0.236126;0.798177;	11803	0.92	0.905909	0.909983	0.916188
D:\test_move_folder\2022054_T3_Evosep_C1_E1_PRID_31_QID_17_a39-12h_Plate3_10_7173.d	2022054_T3_Evosep_C1_E1_PRID_31_QID_17_a39-12h_Plate3_10_7173	Q03734;Q91WP6	Q03734;Q91WP6;G3X8T9	SPA3M_MOUSE;SPA3N_MOUSE	Serpina3m;Serpina3n	668866	535673	497044	668866	535673	497044		FNLTETSEADIHQGFGHLLQR	FNLTETSEADIHQGFGHLLQR	FNLTETSEADIHQGFGHLLQR4	4	0.00510915	0.162451	0.0253868	0.00390625	0.00457666	0.00401606	0.00473934	0	0	212.864	180.783	217.887	634.632	0.526771	7.79921	7.72851	7.83454	70.2161	7.80013	70.2143	Serine protease inhibitor A3M	0.00442389	0.00167785	0.225133	620.004	0.840186	0.217158	0	0.872964	0.264303	0.231955	174.001;292.002;244.002;137.001;258.002;59.0003;127.001;216.001;96.0006;272.002;102.001;89.0005;	0;75.8635;0;137.001;0;0;0;64.9928;0;0;37.647;0;	0.406447;0.273176;-0.538475;0.667198;0.245869;0.401952;-0.186646;0.226463;0.401952;-0.0739327;0.785172;0.370317;	11857	0.91	0.905909	0.909066	0.906881
D:\test_move_folder\2022054_T3_Evosep_C1_E1_PRID_31_QID_17_c31-w1_Plate4_16_7214.d	2022054_T3_Evosep_C1_E1_PRID_31_QID_17_c31-w1_Plate4_16_7214	Q03734;Q91WP6	Q03734;Q91WP6;G3X8T9	SPA3M_MOUSE;SPA3N_MOUSE	Serpina3m;Serpina3n	94186.7	82004.9	94357.3	94186.7	82004.9	94357.3		FNLTETSEADIHQGFGHLLQR	FNLTETSEADIHQGFGHLLQR	FNLTETSEADIHQGFGHLLQR4	4	0.00481744	0.150239	0.0253868	0.0033557	0.00383142	0.00401606	0.00397614	0	0	347.336	335.458	334.324	676.67	0.436753	7.79952	7.74651	7.90557	70.2161	7.80444	70.1389	Serine protease inhibitor A3M	0.00442389	0.00167785	0	703.005	1.20885	0.440233	0	0.88112	1.27103	0.148702	356.002;616.004;719.005;376.002;251.002;50.0003;32.0003;306.002;57.0003;380.003;63.0004;40.0003;	142.086;116.635;719.005;88.615;84.9113;0;0;0;0;0;5.07247;0;	0.486701;0.389244;0.898322;0.419195;0.300505;0.36967;0.36967;0.401191;-0.333785;0.143659;-0.0155897;0.39815;	11857	0.935417	0.905909	0.910653	0.92956
D:\test_move_folder\2022054_T3_Evosep_C1_E1_PRID_31_QID_17_A26-12_Plate4_31_7228.d	2022054_T3_Evosep_C1_E1_PRID_31_QID_17_A26-12_Plate4_31_7228	Q03734;Q91WP6	Q03734;Q91WP6;G3X8T9	SPA3M_MOUSE;SPA3N_MOUSE	Serpina3m;Serpina3n	534664	483488	524794	534664	483488	524794		FNLTETSEADIHQGFGHLLQR	FNLTETSEADIHQGFGHLLQR	FNLTETSEADIHQGFGHLLQR4	4	0.000910747	0.0343142	0.0253868	0.00383142	0.00456621	0.00401606	0.00468384	0	0	859.806	954.861	916.173	1937.2	0.836836	7.76324	7.6572	7.81626	70.2161	7.79888	69.6672	Serine protease inhibitor A3M	0.00442389	0.00167785	0.850328	1818.01	2.53372	0.504374	0	0.970184	0.640547	0.477042	325.002;607.004;228.001;338.002;392.003;47.0004;13.0001;83.0007;28.0002;401.004;72.0007;34.0003;	325.002;534.803;79.9333;0;149.208;18.4243;0;18.9361;0;55.5905;0;0;	0.894039;0.802073;0.473963;-0.122254;0.517979;0.685681;-0.0510419;0.429153;-0.0510419;-0.300327;-0.270679;-0.202622;	11803	0.9175	0.905909	0.913194	0.910208
D:\test_move_folder\2022054_T3_Evosep_C1_E1_PRID_31_QID_17_c8- w1_Plate4_30_7227.d	2022054_T3_Evosep_C1_E1_PRID_31_QID_17_c8- w1_Plate4_30_7227	Q03734;Q91WP6	Q03734;Q91WP6;G3X8T9	SPA3M_MOUSE;SPA3N_MOUSE	Serpina3m;Serpina3n	126214	107686	111473	126214	107686	111473		FNLTETSEADIHQGFGHLLQR	FNLTETSEADIHQGFGHLLQR	FNLTETSEADIHQGFGHLLQR4	4	0.0057232	0.137704	0.0253868	0.00248756	0.00183824	0.00401606	0.00191571	0	0	134.751	126.785	128.796	645.175	0.658713	7.81567	7.7803	7.85099	70.2161	7.79527	70.5173	Serine protease inhibitor A3M	0.00442389	0.00167785	0.131569	675.005	1.10653	0.607674	0	0.889268	0.695189	0.360936	68.0007;231.002;202.001;35.0003;0;126.001;66.0007;186.001;0;291.002;51.0003;79.0007;	68.0007;40.5002;78.0005;26.2503;0;16.8751;49.5005;37.5002;0;139.501;0;19.1252;	0.801784;0.325763;0.282008;0.801784;0;0.395963;0.801784;-0.0332114;0;0.63948;-0.534522;0.676951;	11884	0.935	0.905909	0.913145	0.926361
D:\test_move_folder\2022054_T3_Evosep_C1_E1_PRID_31_QID_17_a38-12h_Plate4_22_7220.d	2022054_T3_Evosep_C1_E1_PRID_31_QID_17_a38-12h_Plate4_22_7220	Q03734;Q91WP6	Q03734;Q91WP6;G3X8T9	SPA3M_MOUSE;SPA3N_MOUSE	Serpina3m;Serpina3n	823208	634866	569558	823208	634866	569558		FNLTETSEADIHQGFGHLLQR	FNLTETSEADIHQGFGHLLQR	FNLTETSEADIHQGFGHLLQR4	4	0.000326584	0.0044925	0.0253868	0.00359712	0.00465116	0.00401606	0.00479616	0	0	169.126	149.366	173.21	1908	0.684301	7.72763	7.69227	7.76295	70.2161	7.75857	69.7475	Serine protease inhibitor A3M	0.00442389	0.00167785	0.958557	1863.01	3.09676	0.624064	0	0.99599	1.09775	0.196502	175.001;430.003;259.002;104.001;198.002;95.0006;132.001;176.001;133.001;312.002;0;114.001;	0;91.1257;225.752;78.0005;165.377;95.0006;75.1254;130.501;0;94.5005;0;0;	0.203236;0.583739;0.872772;0.801784;0.866469;0.801784;0.789913;0.818504;0.21739;-0.405576;0;0.217994;	11749	0.92	0.905909	0.910228	0.915943
D:\test_move_folder\2022053_T3_Evosep_C1_E1_PRID_31_QID_17_d35-w1_Plate1_11_7085.d	2022053_T3_Evosep_C1_E1_PRID_31_QID_17_d35-w1_Plate1_11_7085	Q8C165	Q8C165;F7B8J4	P20D1_MOUSE	Pm20d1	2088.02	1486.21	941.834	2088.02	1486.21	941.834	941.834	FNPLPLNPQDFSGVHGINEK	FNPLPLNPQDFSGVHGINEK	FNPLPLNPQDFSGVHGINEK3	3	0.00583608	0.168524	0.00703625	0.00347222	0.00280112	0.00208768	0.00289017	0	1	2088.02	1486.21	1805.14	3637.95	0.651833	7.91748	7.82911	8.04119	73.3282	7.90968	73.3868	N-fatty-acyl-amino acid synthase/hydrolase PM20D1	0.000521921	0.00167785	0	4208.04	0.882909	0.434546	0.901833	0.867157	0.397798	0.840598	1506.01;2510.02;901.009;909.009;112.001;988.009;	1506.01;1106.43;582.004;439.044;0;0;	0.649244;0.348329;0.658531;0.360158;0.0498279;-0.396054;	12058	1.04292	1.03083	1.02976	1.04304
D:\test_move_folder\2022053_T3_Evosep_C1_E1_PRID_31_QID_17_b22-6h_Plate1_1_7075.d	2022053_T3_Evosep_C1_E1_PRID_31_QID_17_b22-6h_Plate1_1_7075	Q8C165	Q8C165;F7B8J4	P20D1_MOUSE	Pm20d1	6873.1	5207.9	6399.9	6873.1	5207.9	6399.9	6399.9	FNPLPLNPQDFSGVHGINEK	FNPLPLNPQDFSGVHGINEK	FNPLPLNPQDFSGVHGINEK3	3	0.000668449	0.000633367	0.00703625	0.00248139	0.00204918	0.00208768	0.00209644	0	1	6208.62	3936.79	4037.62	4803.35	0.926316	7.92067	7.83231	8.00904	73.3282	7.91966	73.3079	N-fatty-acyl-amino acid synthase/hydrolase PM20D1	0.000521921	0.00167785	0.904655	7386.06	2.08254	0.343957	0.498583	0.999431	1.2912	0.21547	5650.05;1502.02;879.008;411.004;392.004;1497.01;	5650.05;494.927;451.683;151.305;106.885;298.913;	0.962738;-0.0449167;0.673478;0.352957;0.0695048;-0.24815;	12058	1.015	1.03083	1.01664	1.02892
D:\test_move_folder\2022053_T3_Evosep_C1_E1_PRID_31_QID_17_b23-6h_Plate1_2_7076.d	2022053_T3_Evosep_C1_E1_PRID_31_QID_17_b23-6h_Plate1_2_7076	Q8C165	Q8C165;F7B8J4	P20D1_MOUSE	Pm20d1	3030.23	2542.69	2924.82	3030.23	2542.69	2924.82	2924.82	FNPLPLNPQDFSGVHGINEK	FNPLPLNPQDFSGVHGINEK	FNPLPLNPQDFSGVHGINEK3	3	0.00109469	0.011667	0.00703625	0.00260417	0.00212314	0.00208768	0.00217391	0	1	2529.34	1763.74	2021.84	5062.35	0.797367	7.9673	7.86124	8.05567	73.3282	7.9706	73.1619	N-fatty-acyl-amino acid synthase/hydrolase PM20D1	0.000521921	0.00167785	0.594911	6333.05	1.52743	0.253224	0	0.989661	0.695581	0.188778	2282.02;2095.02;470.004;362.003;193.002;777.007;	2282.02;783.995;204.617;59.5576;42.7004;265.712;	0.8232;0.105089;0.581172;0.209021;0.452811;0.373936;	12139	1.01455	1.03083	1.01485	1.02893
D:\test_move_folder\2022053_T3_Evosep_C1_E1_PRID_31_QID_17_b11- 6h_Plate1_3_7077.d	2022053_T3_Evosep_C1_E1_PRID_31_QID_17_b11- 6h_Plate1_3_7077	Q8C165	Q8C165;F7B8J4	P20D1_MOUSE	Pm20d1	4039.77	2873.55	3444.81	4039.77	2873.55	3444.81	3444.81	FNPLPLNPQDFSGVHGINEK	FNPLPLNPQDFSGVHGINEK	FNPLPLNPQDFSGVHGINEK3	3	0.000597193	0.0120616	0.00703625	0.0026178	0.0021692	0.00208768	0.00223214	0	1	4039.77	2873.55	3222.89	4935.18	0.938064	7.94759	7.87689	8.05363	73.3282	7.95709	73.0527	N-fatty-acyl-amino acid synthase/hydrolase PM20D1	0.000521921	0.00167785	0.426762	6186.05	2.00903	0.166831	0.81061	0.989312	0.527085	0.128306	3592.03;1110.01;734.006;1889.02;161.001;658.006;	3592.03;315.861;405.263;229.226;42.4728;61.1038;	0.991657;0.241087;0.547763;0.0042804;0.129721;-0.687183;	12112	1.015	1.03083	1.01555	1.02884
D:\test_move_folder\2022053_T3_Evosep_C1_E1_PRID_31_QID_17_a13- 24h_Plate1_9_7083.d	2022053_T3_Evosep_C1_E1_PRID_31_QID_17_a13- 24h_Plate1_9_7083	Q8C165	Q8C165;F7B8J4	P20D1_MOUSE	Pm20d1	1516.89	1154.79	1314.76	1516.89	1154.79	1314.76	1314.76	FNPLPLNPQDFSGVHGINEK	FNPLPLNPQDFSGVHGINEK	FNPLPLNPQDFSGVHGINEK3	3	0.00553151	0.143656	0.00703625	0.00289017	0.00230415	0.00208768	0.00238095	0	1	1516.89	1154.79	1528.31	3256.38	0.640034	7.95236	7.84632	8.04072	73.3282	7.92161	73.8244	N-fatty-acyl-amino acid synthase/hydrolase PM20D1	0.000521921	0.00167785	0.315297	3232.03	1.00456	0.0758643	0.517095	0.886897	0.41311	0.261141	1915.02;2026.02;574.005;1328.01;44.0004;971.009;	942.88;407.981;574.005;0;0;405.83;	0.492768;0.292123;0.881938;-0.164308;-0.494324;0.30786;	12112	1.03182	1.03083	1.02844	1.03326
D:\test_move_folder\2022053_T3_Evosep_C1_E1_PRID_31_QID_17_b5- 72h_Plate1_15_7089.d	2022053_T3_Evosep_C1_E1_PRID_31_QID_17_b5- 72h_Plate1_15_7089	Q8C165	Q8C165;F7B8J4	P20D1_MOUSE	Pm20d1	1067.33	861.38	673.201	1067.33	861.38	673.201	673.201	FNPLPLNPQDFSGVHGINEK	FNPLPLNPQDFSGVHGINEK	FNPLPLNPQDFSGVHGINEK3	3	0.00409737	0.133052	0.00703625	0.00238663	0.0018797	0.00208768	0.00196078	0	1	1067.33	861.38	1128.72	2142.55	0.768106	7.93414	7.8811	8.05786	73.3282	7.91678	73.5919	N-fatty-acyl-amino acid synthase/hydrolase PM20D1	0.000521921	0.00167785	0	2026.02	0.97525	0.31622	0.688111	0.892991	0.260693	0.227736	869.008;1904.02;484.004;889.008;56.0004;756.007;	869.008;1107.49;177.579;368.261;20.7439;295.019;	0.878147;0.482233;0.23645;0.0688282;0.709493;0.271303;	12085	1.02545	1.03083	1.02764	1.02755
D:\test_move_folder\2022053_T3_Evosep_C1_E1_PRID_31_QID_17_a1-24h_Plate1_29_7102.d	2022053_T3_Evosep_C1_E1_PRID_31_QID_17_a1-24h_Plate1_29_7102	Q8C165	Q8C165;F7B8J4	P20D1_MOUSE	Pm20d1	1514.21	1346.11	790.249	1514.21	1346.11	790.249	790.249	FNPLPLNPQDFSGVHGINEK	FNPLPLNPQDFSGVHGINEK	FNPLPLNPQDFSGVHGINEK3	3	0.00444029	0.103506	0.00703625	0.00268097	0.0021645	0.00208768	0.00223214	0	1	851.144	731.702	930	1836.76	0.797571	7.93414	7.89878	8.04016	73.3282	7.93239	73.2488	N-fatty-acyl-amino acid synthase/hydrolase PM20D1	0.000521921	0.00167785	0	1681.02	0.767842	0.174875	0.529897	0.914297	0.263163	0.646345	747.006;1518.01;383.004;879.008;214.002;585.006;	747.006;775.273;68.2851;90.3858;35.8531;0;	0.893764;0.46762;-0.0208251;0.307374;0.352088;-0.714607;	12085	1.03	1.03083	1.02953	1.03071
D:\test_move_folder\2022053_T3_Evosep_C1_E1_PRID_31_QID_17_a38-24h_Plate1_30_7103.d	2022053_T3_Evosep_C1_E1_PRID_31_QID_17_a38-24h_Plate1_30_7103	Q8C165	Q8C165;F7B8J4	P20D1_MOUSE	Pm20d1	2547.28	2152.45	1311.55	2547.28	2152.45	1311.55	1311.55	FNPLPLNPQDFSGVHGINEK	FNPLPLNPQDFSGVHGINEK	FNPLPLNPQDFSGVHGINEK3	3	0.00367478	0.126005	0.00703625	0.0026455	0.00214133	0.00208768	0.00221239	0	1	2547.28	2152.45	2737.97	4925.06	0.748069	7.93661	7.81289	8.06034	73.3282	7.93022	73.3272	N-fatty-acyl-amino acid synthase/hydrolase PM20D1	0.000521921	0.00167785	0	4582.04	0.543172	0.31896	0.294448	0.898051	0.374829	0.183855	2080.02;3055.03;1030.01;1777.02;250.002;1643.01;	2080.02;0;412.928;399.028;54.332;341.897;	0.821912;0.156212;0.443684;-0.256045;0.23446;-0.367973;	12085	1.03042	1.03083	1.02921	1.03139
D:\test_move_folder\2022053_T3_Evosep_C1_E1_PRID_31_QID_17_D19-w5_Plate1_37_7110.d	2022053_T3_Evosep_C1_E1_PRID_31_QID_17_D19-w5_Plate1_37_7110	Q8C165	Q8C165;F7B8J4	P20D1_MOUSE	Pm20d1	1752.52	1588.92	1294.46	1752.52	1588.92	1294.46	1294.46	FNPLPLNPQDFSGVHGINEK	FNPLPLNPQDFSGVHGINEK	FNPLPLNPQDFSGVHGINEK3	3	0.00158144	0.0982294	0.00703625	0.00340136	0.00263852	0.00208768	0.0027027	0	1	1752.52	1588.92	1755.7	1854.38	0.743249	7.92996	7.89462	8.03601	73.3282	7.93548	73.0645	N-fatty-acyl-amino acid synthase/hydrolase PM20D1	0.000521921	0.00167785	0	1851.02	0.879254	0.275457	0.721592	0.9193	0.63922	0.778297	1446.01;2169.02;600.006;883.009;238.002;658.006;	1156.54;355.246;357.976;165.454;238.002;87.4158;	0.839768;-0.272544;0.475116;0.200058;0.677528;-0.0408637;	12058	1.035	1.03083	1.02906	1.03585
D:\test_move_folder\2022053_T3_Evosep_C1_E1_PRID_31_QID_17_A26-72_Plate1_46_7115.d	2022053_T3_Evosep_C1_E1_PRID_31_QID_17_A26-72_Plate1_46_7115	Q8C165	Q8C165;F7B8J4	P20D1_MOUSE	Pm20d1	2877.9	2522.58	1091.84	2877.9	2522.58	1091.84	1091.84	FNPLPLNPQDFSGVHGINEK	FNPLPLNPQDFSGVHGINEK	FNPLPLNPQDFSGVHGINEK3	3	0.0064905	0.252794	0.00703625	0.00276243	0.00225734	0.00208768	0.00232558	0	1	1826.26	1530.34	1907.77	4372.88	0.610374	7.94826	7.82455	8.07201	73.3282	7.94565	73.2772	N-fatty-acyl-amino acid synthase/hydrolase PM20D1	0.000521921	0.00167785	0	4186.04	0.68665	0.29834	0.414313	0.815373	0.469164	0.650605	1438.01;4253.04;997.008;1161.01;62.0006;1540.01;	1438.01;2859.62;351.858;343.678;36.3857;300.965;	0.731601;0.508027;0.102895;0.407921;0.726755;-0.0935581;	12085	1.02833	1.03083	1.02836	1.02968
D:\test_move_folder\2022053_T3_Evosep_C1_E1_PRID_31_QID_17_b9-6h_Plate2_1_7119.d	2022053_T3_Evosep_C1_E1_PRID_31_QID_17_b9-6h_Plate2_1_7119	Q8C165	Q8C165;F7B8J4	P20D1_MOUSE	Pm20d1	4367.29	3899.22	4741.48	4367.29	3899.22	4741.48	4741.48	FNPLPLNPQDFSGVHGINEK	FNPLPLNPQDFSGVHGINEK	FNPLPLNPQDFSGVHGINEK3	3	0.000323102	0.00287278	0.00703625	0.0030303	0.002331	0.00208768	0.00240385	0	1	4367.29	3899.22	4162.52	6935.86	0.886113	7.84286	7.7545	7.94891	73.3282	7.8475	73.2363	N-fatty-acyl-amino acid synthase/hydrolase PM20D1	0.000521921	0.00167785	0.519414	7277.06	2.11428	0.205961	1.14989	0.997413	0.84455	0.454916	3772.03;3202.03;1109.01;1025.01;221.002;1289.01;	3772.03;1336.88;595.254;574.254;0;282.138;	0.923226;0.172045;0.650935;0.37495;0.520721;-0.337741;	11923	1.03458	1.03083	1.03156	1.0342
D:\test_move_folder\2022053_T3_Evosep_C1_E1_PRID_31_QID_17_b12-6h_Plate2_2_7120.d	2022053_T3_Evosep_C1_E1_PRID_31_QID_17_b12-6h_Plate2_2_7120	Q8C165	Q8C165;F7B8J4	P20D1_MOUSE	Pm20d1	6189.31	4745.39	5348.21	6189.31	4745.39	5348.21	5348.21	FNPLPLNPQDFSGVHGINEK	FNPLPLNPQDFSGVHGINEK	FNPLPLNPQDFSGVHGINEK3	3	0.000890736	0.00604338	0.00703625	0.0027248	0.00209205	0.00208768	0.00214592	0	1	6189.31	4745.39	4956.3	6108.44	0.958715	7.91055	7.82218	8.01661	73.3282	7.89101	73.6513	N-fatty-acyl-amino acid synthase/hydrolase PM20D1	0.000521921	0.00167785	0.837841	7628.07	2.50196	0.337178	0.707387	0.994595	1.59259	0.528453	4873.05;1521.02;1386.01;1114.01;79.0008;1239.01;	4873.05;787.496;1316.26;243.82;0;319.616;	0.9843;0.455321;0.863994;0.368925;0.0490918;-0.134008;	12031	1.03083	1.03083	1.03105	1.02956
D:\test_move_folder\2022053_T3_Evosep_C1_E1_PRID_31_QID_17_a14-24h_Plate2_6_7124.d	2022053_T3_Evosep_C1_E1_PRID_31_QID_17_a14-24h_Plate2_6_7124	Q8C165	Q8C165;F7B8J4	P20D1_MOUSE	Pm20d1	1634.93	1263.72	1194.67	1634.93	1263.72	1194.67	1194.67	FNPLPLNPQDFSGVHGINEK	FNPLPLNPQDFSGVHGINEK	FNPLPLNPQDFSGVHGINEK3	3	0.00369185	0.151029	0.00703625	0.003125	0.00238663	0.00208768	0.00246914	0	1	1490.99	1068.84	1384.27	3875.29	0.740472	7.95179	7.82807	8.00482	73.3282	7.95086	73.3503	N-fatty-acyl-amino acid synthase/hydrolase PM20D1	0.000521921	0.00167785	0.0683897	4174.04	0.858293	0.1859	0.68849	0.880202	1.13873	0.210547	1352.01;2130.02;451.004;826.008;102.001;1070.01;	1235.01;482.97;218.546;826.008;37.4369;272.868;	0.819083;-0.224789;0.333459;0.609474;0.523208;-0.0641854;	12112	1.04042	1.03083	1.03058	1.04042
D:\test_move_folder\2022053_T3_Evosep_C1_E1_PRID_31_QID_17_a16-24h_Plate2_7_7125.d	2022053_T3_Evosep_C1_E1_PRID_31_QID_17_a16-24h_Plate2_7_7125	Q8C165	Q8C165;F7B8J4	P20D1_MOUSE	Pm20d1	1766.87	1317.74	1208.57	1766.87	1317.74	1208.57	1208.57	FNPLPLNPQDFSGVHGINEK	FNPLPLNPQDFSGVHGINEK	FNPLPLNPQDFSGVHGINEK3	3	0.00352444	0.13277	0.00703625	0.00307692	0.002457	0.00208768	0.00254453	0	1	1766.87	1317.74	1779.86	4735.59	0.635479	7.91192	7.78819	8.0003	73.3282	7.91699	73.2549	N-fatty-acyl-amino acid synthase/hydrolase PM20D1	0.000521921	0.00167785	0	4701.04	0.869177	0.349498	0.167174	0.893557	0.441243	0.285923	1442.01;2808.02;780.006;1148.01;212.002;1548.01;	1442.01;220.222;253.959;188.494;70.8982;524.505;	0.705714;-0.524779;0.292882;0.194916;0.434131;0.298596;	12031	1.02917	1.03083	1.02996	1.02958
D:\test_move_folder\2022053_T3_Evosep_C1_E1_PRID_31_QID_17_b24-6h_Plate2_20_7137.d	2022053_T3_Evosep_C1_E1_PRID_31_QID_17_b24-6h_Plate2_20_7137	Q8C165	Q8C165;F7B8J4	P20D1_MOUSE	Pm20d1	6136.39	4686.83	5982.16	6136.39	4686.83	5982.16	5982.16	FNPLPLNPQDFSGVHGINEK	FNPLPLNPQDFSGVHGINEK	FNPLPLNPQDFSGVHGINEK3	3	0.000317864	0.0012117	0.00703625	0.00265957	0.00212766	0.00208768	0.0021978	0	1	6136.39	4686.83	5651.44	8118.44	0.949462	7.93042	7.84205	8.03645	73.3282	7.94248	73.1494	N-fatty-acyl-amino acid synthase/hydrolase PM20D1	0.000521921	0.00167785	0.760146	8815.08	2.0454	0.893496	0	0.998923	1.77091	0.220958	5498.05;2737.03;1145.01;735.007;140.001;1114.01;	5498.05;1097.43;592.554;482.149;45.7851;0;	0.983335;0.0235963;0.669085;0.5751;0.510608;-0.542671;	12058	1.03375	1.03083	1.02972	1.03416
D:\test_move_folder\2022053_T3_Evosep_C1_E1_PRID_31_QID_17_a3-24h_Plate2_28_7145.d	2022053_T3_Evosep_C1_E1_PRID_31_QID_17_a3-24h_Plate2_28_7145	Q8C165	Q8C165;F7B8J4	P20D1_MOUSE	Pm20d1	2256.66	1658.21	1063.1	2256.66	1658.21	1063.1	1063.1	FNPLPLNPQDFSGVHGINEK	FNPLPLNPQDFSGVHGINEK	FNPLPLNPQDFSGVHGINEK3	3	0.0073197	0.309285	0.00703625	0.0027248	0.00220751	0.00208768	0.00227273	0	1	1731.62	1259.98	1601.72	1772.29	0.885026	7.94609	7.89307	8.05213	73.3282	7.93808	73.361	N-fatty-acyl-amino acid synthase/hydrolase PM20D1	0.000521921	0.00167785	0	1916.02	0.747674	0.347874	0.180245	0.78124	0.466681	0.182695	1472.02;1831.02;435.004;610.005;164.002;642.006;	1472.02;353.73;175.467;218.767;84.133;0;	0.92981;-0.0927909;0.605921;0.332048;0.683572;-0.0593476;	12085	1.02458	1.03083	1.02845	1.02577
D:\test_move_folder\2022053_T3_Evosep_C1_E1_PRID_31_QID_17_a19-24h_Plate2_32_7149.d	2022053_T3_Evosep_C1_E1_PRID_31_QID_17_a19-24h_Plate2_32_7149	Q8C165	Q8C165;F7B8J4	P20D1_MOUSE	Pm20d1	1634.17	1208.3	1059.12	1634.17	1208.3	1059.12	1059.12	FNPLPLNPQDFSGVHGINEK	FNPLPLNPQDFSGVHGINEK	FNPLPLNPQDFSGVHGINEK3	3	0.00561924	0.204555	0.00703625	0.00298507	0.00250627	0.00208768	0.00257732	0	1	853.435	630.854	796.49	1580.98	0.382622	7.94569	7.8927	8.01641	73.3282	7.92856	73.5184	N-fatty-acyl-amino acid synthase/hydrolase PM20D1	0.000521921	0.00167785	0	1694.01	1.50556	0.241804	0.746575	0.844498	1.17402	0.16324	1181.01;1869.02;584.005;939.008;234.002;667.007;	572.135;926.979;203.287;939.008;78.0143;0;	0.490686;0.399359;-0.0124392;0.903332;0.619544;-0.570286;	12085	1.03	1.03083	1.02861	1.03103
D:\test_move_folder\2022053_T3_Evosep_C1_E1_PRID_31_QID_17_a22-24h_Plate2_33_7150.d	2022053_T3_Evosep_C1_E1_PRID_31_QID_17_a22-24h_Plate2_33_7150	Q8C165	Q8C165;F7B8J4	P20D1_MOUSE	Pm20d1	3121.28	2484.15	2583.16	3121.28	2484.15	2583.16	2583.16	FNPLPLNPQDFSGVHGINEK	FNPLPLNPQDFSGVHGINEK	FNPLPLNPQDFSGVHGINEK3	3	0.00415573	0.209119	0.00703625	0.00273224	0.00220264	0.00208768	0.00227273	0	1	2187.67	1732.35	2059.03	3620.82	0.876327	7.97948	7.87342	8.05017	73.3282	7.95973	73.5895	N-fatty-acyl-amino acid synthase/hydrolase PM20D1	0.000521921	0.00167785	0.464072	3847.03	1.48158	0.215008	0.382931	0.842086	0.933874	0.0945172	2050.02;2323.02;683.006;1034.01;247.002;1388.01;	2050.02;724.034;137.654;83.3643;0;383.657;	0.945904;0.288591;-0.159857;0.0591568;0.181399;0.199034;	12139	1.02583	1.03083	1.02739	1.02802
D:\test_move_folder\2022053_T3_Evosep_C1_E1_PRID_31_QID_17_D31-w5_Plate2_37_7154.d	2022053_T3_Evosep_C1_E1_PRID_31_QID_17_D31-w5_Plate2_37_7154	Q8C165	Q8C165;F7B8J4	P20D1_MOUSE	Pm20d1	1617.96	1268.73	1025.01	1617.96	1268.73	1025.01	1025.01	FNPLPLNPQDFSGVHGINEK	FNPLPLNPQDFSGVHGINEK	FNPLPLNPQDFSGVHGINEK3	3	0.00719424	0.23399	0.00703625	0.003125	0.0025	0.00208768	0.00259067	0	1	1617.96	1268.73	1480.67	4295.72	0.722926	7.94984	7.8261	8.07354	73.3282	7.95031	73.4544	N-fatty-acyl-amino acid synthase/hydrolase PM20D1	0.000521921	0.00167785	0	4694.04	0.595636	0.3502	0.354464	0.826869	1.23072	0.358561	1252.01;3406.03;950.009;1413.02;255.002;1367.01;	1252.01;1300.56;300.716;348.282;65.2361;261.391;	0.900956;0.245235;0.088286;0.174985;0.231662;-0.0044907;	12085	1.02458	1.03083	1.02488	1.02958
D:\test_move_folder\2022053_T3_Evosep_C1_E1_PRID_31_QID_17_b5- 6h_Plate3_1_7164.d	2022053_T3_Evosep_C1_E1_PRID_31_QID_17_b5- 6h_Plate3_1_7164	Q8C165	Q8C165;F7B8J4	P20D1_MOUSE	Pm20d1	5596.6	4962.39	5581.91	5596.6	4962.39	5581.91	5581.91	FNPLPLNPQDFSGVHGINEK	FNPLPLNPQDFSGVHGINEK	FNPLPLNPQDFSGVHGINEK3	3	0.000338181	0.00293009	0.00703625	0.00287356	0.00232558	0.00208768	0.00239808	0	1	5180.57	4243.16	4590.89	6577.26	0.940573	7.95184	7.84578	8.04025	73.3282	7.96489	73.127	N-fatty-acyl-amino acid synthase/hydrolase PM20D1	0.000521921	0.00167785	0.798841	7422.08	2.35674	0.278862	0.410521	0.997348	0.987344	0.144318	4753.04;2218.02;685.007;1321.01;157.001;701.007;	4753.04;645.577;350.29;220.545;77.231;140.242;	0.960974;0.0974823;0.711101;0.0781666;0.725792;-0.190354;	12085	1.035	1.03083	1.03491	1.03017
D:\test_move_folder\2022053_T3_Evosep_C1_E1_PRID_31_QID_17_b8-6h_Plate3_2_7165.d	2022053_T3_Evosep_C1_E1_PRID_31_QID_17_b8-6h_Plate3_2_7165	Q8C165	Q8C165;F7B8J4	P20D1_MOUSE	Pm20d1	5435.89	3236.65	3812.51	5435.89	3236.65	3812.51	3812.51	FNPLPLNPQDFSGVHGINEK	FNPLPLNPQDFSGVHGINEK	FNPLPLNPQDFSGVHGINEK3	3	0.00053376	0.00875317	0.00703625	0.0026178	0.00204918	0.00208768	0.00210084	0	1	5435.89	3236.65	3658.92	4209.63	0.92406	7.98946	7.88341	8.09549	73.3282	7.97402	73.4962	N-fatty-acyl-amino acid synthase/hydrolase PM20D1	0.000521921	0.00167785	0.892791	6254.06	2.26303	0.31499	0.32233	0.99217	0.528503	0.0760264	4163.04;2332.02;850.01;713.006;596.005;1225.01;	4163.04;1050.3;850.01;0;422.841;113.881;	0.984972;0.375141;0.807755;0.0682862;0.558153;-0.563712;	12166	1.03083	1.03083	1.03446	1.02715
D:\test_move_folder\2022053_T3_Evosep_C1_E1_PRID_31_QID_17_b16-6h_Plate3_3_7166.d	2022053_T3_Evosep_C1_E1_PRID_31_QID_17_b16-6h_Plate3_3_7166	Q8C165	Q8C165;F7B8J4	P20D1_MOUSE	Pm20d1	4950.57	4300.17	5989.51	4950.57	4300.17	5989.51	5989.51	FNPLPLNPQDFSGVHGINEK	FNPLPLNPQDFSGVHGINEK	FNPLPLNPQDFSGVHGINEK3	3	0.00619332	0.23766	0.00703625	0.00359712	0.00259067	0.00208768	0.0026455	0	1	2049.56	1931.18	2105.27	8068.57	0.360747	7.98261	7.8589	8.10632	73.3282	7.97291	73.3578	N-fatty-acyl-amino acid synthase/hydrolase PM20D1	0.000521921	0.00167785	0.902392	7855.07	1.8545	0.228466	0	0.824288	1.64401	0.091052	3635.03;2572.02;911.008;512.005;489.004;1657.01;	1702.16;1057.48;308.41;89.6354;38.9895;1657.01;	0.397251;0.173971;0.200607;-0.0701259;0.0337948;0.507169;	12139	1.04708	1.03083	1.03409	1.04409
D:\test_move_folder\2022053_T3_Evosep_C1_E1_PRID_31_QID_17_b37-6h_Plate3_4_7167.d	2022053_T3_Evosep_C1_E1_PRID_31_QID_17_b37-6h_Plate3_4_7167	Q8C165	Q8C165;F7B8J4	P20D1_MOUSE	Pm20d1	4416.35	3134.59	3494.51	4416.35	3134.59	3494.51	3494.51	FNPLPLNPQDFSGVHGINEK	FNPLPLNPQDFSGVHGINEK	FNPLPLNPQDFSGVHGINEK3	3	0.000856164	0.0119931	0.00703625	0.00266667	0.00183824	0.00208768	0.00222717	0	1	3920.72	2920.44	3549.33	5472.45	0.921625	7.96407	7.87572	8.07012	73.3282	7.97218	73.1011	N-fatty-acyl-amino acid synthase/hydrolase PM20D1	0.000521921	0.00167785	0.24032	6045.06	1.53904	0.229226	0.712012	0.989304	0.614964	0.102354	3536.04;1864.02;1000.01;681.007;139.002;944.009;	3536.04;478.117;384.68;129.731;0;360.012;	0.958312;0.00520048;0.584397;-0.286212;-0.0229218;0.159328;	12112	1.035	1.03083	1.03164	1.03298
D:\test_move_folder\2022053_T3_Evosep_C1_E1_PRID_31_QID_17_b7- 6h_Plate3_5_7168.d	2022053_T3_Evosep_C1_E1_PRID_31_QID_17_b7- 6h_Plate3_5_7168	Q8C165	Q8C165;F7B8J4	P20D1_MOUSE	Pm20d1	6693.22	4721.05	4887.11	6693.22	4721.05	4887.11	4887.11	FNPLPLNPQDFSGVHGINEK	FNPLPLNPQDFSGVHGINEK	FNPLPLNPQDFSGVHGINEK3	3	0.000618429	0.00211437	0.00703625	0.002849	0.00222717	0.00208768	0.00229885	0	1	4489.21	3174.66	3997.82	6521.48	0.950486	7.984	7.89562	8.07237	73.3282	7.97682	73.3663	N-fatty-acyl-amino acid synthase/hydrolase PM20D1	0.000521921	0.00167785	0.747061	7323.07	2.1432	0.319064	0.86398	0.998112	0.831542	0.157748	4235.04;3105.03;1153.01;756.006;243.002;884.009;	4235.04;1989.26;254.169;167.778;0;0;	0.989194;0.302107;0.305521;0.0821279;-0.143401;-0.659927;	12139	1.03042	1.03083	1.03091	1.02985
D:\test_move_folder\2022053_T3_Evosep_C1_E1_PRID_31_QID_17_b31-72h_Plate2_17_7134.d	2022053_T3_Evosep_C1_E1_PRID_31_QID_17_b31-72h_Plate2_17_7134	Q8C165	Q8C165;F7B8J4	P20D1_MOUSE	Pm20d1	1899.15	1486.53	1470.86	1899.15	1486.53	1470.86	1470.86	FNPLPLNPQDFSGVHGINEK	FNPLPLNPQDFSGVHGINEK	FNPLPLNPQDFSGVHGINEK3	3	0.00352556	0.0987755	0.00703625	0.002849	0.0022831	0.00208768	0.00233645	0	1	1077.72	814.123	995.505	1466.88	0.731875	7.94645	7.91112	8.01744	73.3282	7.94643	73.2275	N-fatty-acyl-amino acid synthase/hydrolase PM20D1	0.000521921	0.00167785	0	1588.01	0.864693	0.382022	0.135039	0.917707	0.358054	0.379765	1639.01;1165.01;390.004;610.005;253.002;377.003;	482.123;177.166;342.591;52.9883;253.002;195.123;	0.605151;-0.063277;0.911378;-0.0465551;0.730297;0.747084;	12085	1.025	1.03083	1.03077	1.02488
D:\test_move_folder\2022053_T3_Evosep_C1_E1_PRID_31_QID_17_a23-12h_Plate3_8_7171.d	2022053_T3_Evosep_C1_E1_PRID_31_QID_17_a23-12h_Plate3_8_7171	Q8C165	Q8C165;F7B8J4	P20D1_MOUSE	Pm20d1	4238.04	3332.68	1032.56	4238.04	3332.68	1032.56	1032.56	FNPLPLNPQDFSGVHGINEK	FNPLPLNPQDFSGVHGINEK	FNPLPLNPQDFSGVHGINEK3	3	0.00940649	0.324979	0.00703625	0.00319489	0.00263852	0.00208768	0.00271003	0	1	1159.57	913.942	1114.45	4258.65	0.459197	7.94599	7.82225	7.999	73.3282	7.94842	73.2776	N-fatty-acyl-amino acid synthase/hydrolase PM20D1	0.000521921	0.00167785	0.384616	4431.04	1.19488	0.364037	0.701628	0.774075	0.474335	0.190518	1806.02;2178.02;840.007;1333.01;280.002;1308.01;	822.767;1197.55;56.7979;578.041;280.002;645.818;	0.529804;0.402739;-0.35137;0.332027;0.416145;0.172162;	12085	1.02273	1.03083	1.03304	1.02064
D:\test_move_folder\2022054_T3_Evosep_C1_E1_PRID_31_QID_17_B21-6_Plate3_32_7194.d	2022054_T3_Evosep_C1_E1_PRID_31_QID_17_B21-6_Plate3_32_7194	Q8C165	Q8C165;F7B8J4	P20D1_MOUSE	Pm20d1	4753.9	3990.82	3954.3	4753.9	3990.82	3954.3	3954.3	FNPLPLNPQDFSGVHGINEK	FNPLPLNPQDFSGVHGINEK	FNPLPLNPQDFSGVHGINEK3	3	0.00161725	0.0247982	0.00703625	0.00284091	0.00217391	0.00208768	0.00225225	0	1	5037.04	3892.98	4836.33	5999.09	0.938573	7.92808	7.85734	8.03412	73.3282	7.94324	72.9031	N-fatty-acyl-amino acid synthase/hydrolase PM20D1	0.000521921	0.00167785	0.483251	6248.05	1.87663	0.196014	0.0573681	0.978631	1.84589	0.571725	4454.03;2985.03;782.007;817.009;173.002;755.007;	4255.03;1216.94;782.007;118.845;0;228.195;	0.944954;0.471993;0.903857;0.129229;-0.128098;0.0593081;	12058	1.03917	1.03083	1.03234	1.03648
D:\test_move_folder\2022054_T3_Evosep_C1_E1_PRID_31_QID_17_b26-6h_Plate3_21_7184.d	2022054_T3_Evosep_C1_E1_PRID_31_QID_17_b26-6h_Plate3_21_7184	Q8C165	Q8C165;F7B8J4	P20D1_MOUSE	Pm20d1	8892.39	6523.23	5752.69	8892.39	6523.23	5752.69	5752.69	FNPLPLNPQDFSGVHGINEK	FNPLPLNPQDFSGVHGINEK	FNPLPLNPQDFSGVHGINEK3	3	0.000304692	0.000491325	0.00703625	0.00250627	0.00204082	0.00208768	0.00210084	0	1	8892.39	6523.23	7943.4	8865.9	0.962121	7.96621	7.86017	8.07224	73.3282	7.95526	73.5366	N-fatty-acyl-amino acid synthase/hydrolase PM20D1	0.000521921	0.00167785	0.952932	9925.09	3.25174	0.311934	0.832947	0.999561	2.15186	0.0469823	7471.07;2266.02;1042.01;858.009;419.005;1165.01;	7471.07;1554.83;1002.48;816.652;418.84;183.759;	0.987098;0.384392;0.842455;0.825657;0.803002;-0.377749;	12112	1.03083	1.03083	1.03386	1.02768
D:\test_move_folder\2022054_T3_Evosep_C1_E1_PRID_31_QID_17_b39-6h_Plate3_18_7181.d	2022054_T3_Evosep_C1_E1_PRID_31_QID_17_b39-6h_Plate3_18_7181	Q8C165	Q8C165;F7B8J4	P20D1_MOUSE	Pm20d1	5696.98	4599.01	4103.73	5696.98	4599.01	4103.73	4103.73	FNPLPLNPQDFSGVHGINEK	FNPLPLNPQDFSGVHGINEK	FNPLPLNPQDFSGVHGINEK3	3	0.00193852	0.0139089	0.00703625	0.00284091	0.00221239	0.00208768	0.00228833	0	1	5696.98	4599.01	5606.43	6426.27	0.929415	7.94566	7.83955	8.06938	73.3282	7.93377	73.4207	N-fatty-acyl-amino acid synthase/hydrolase PM20D1	0.000521921	0.00167785	0.777287	6530.06	1.65692	0.279039	0.123603	0.987711	0.764882	0.147627	5285.05;3740.03;1028.01;963.008;302.003;1673.01;	5285.05;1102.91;411.931;415.114;0;879.764;	0.972714;0.28976;0.373894;0.366844;0.167983;0.479985;	12085	1.035	1.03083	1.03498	1.03009
D:\test_move_folder\2022054_T3_Evosep_C1_E1_PRID_31_QID_17_b39-72h_Plate3_25_7188.d	2022054_T3_Evosep_C1_E1_PRID_31_QID_17_b39-72h_Plate3_25_7188	Q8C165	Q8C165;F7B8J4	P20D1_MOUSE	Pm20d1	2698.74	2157.96	1143.58	2698.74	2157.96	1143.58	1143.58	FNPLPLNPQDFSGVHGINEK	FNPLPLNPQDFSGVHGINEK	FNPLPLNPQDFSGVHGINEK3	3	0.00682996	0.302178	0.00703625	0.00309598	0.00248139	0.00208768	0.00255754	0	1	2147.28	1791.56	2126.93	5365.73	0.808918	7.94545	7.82174	8.06916	73.3282	7.95751	73.0376	N-fatty-acyl-amino acid synthase/hydrolase PM20D1	0.000521921	0.00167785	0	5417.05	0.561941	0.128655	0.0877808	0.785795	1.02311	0.14763	1878.02;3709.04;891.007;1431.01;375.004;1013.01;	1878.02;1112.04;253.226;369.136;16.035;404.401;	0.856149;0.155503;0.503689;-0.100342;0.0975212;0.519882;	12085	1.03727	1.03083	1.036	1.03158
D:\test_move_folder\2022054_T3_Evosep_C1_E1_PRID_31_QID_17_b31-6h_Plate4_4_7202.d	2022054_T3_Evosep_C1_E1_PRID_31_QID_17_b31-6h_Plate4_4_7202	Q8C165	Q8C165;F7B8J4	P20D1_MOUSE	Pm20d1	4842	3995.68	5216.1	4842	3995.68	5216.1	5216.1	FNPLPLNPQDFSGVHGINEK	FNPLPLNPQDFSGVHGINEK	FNPLPLNPQDFSGVHGINEK3	3	0.00195149	0.0266456	0.00703625	0.00288184	0.00233645	0.00208768	0.00240964	0	1	3448.82	2769.45	3204.18	6330.71	0.933784	7.92888	7.84052	8.01726	73.3282	7.93644	73.158	N-fatty-acyl-amino acid synthase/hydrolase PM20D1	0.000521921	0.00167785	0.699684	6814.06	2.03286	0.153883	0.627713	0.976825	1.31733	0.0803355	3385.03;1902.02;499.004;1187.01;290.003;1344.01;	3385.03;492.44;63.7877;231.271;0;504.791;	0.941782;0.320124;0.509342;0.0612298;0.633162;0.581248;	12058	1.035	1.03083	1.03341	1.03119
D:\test_move_folder\2022054_T3_Evosep_C1_E1_PRID_31_QID_17_b6-6h_Plate4_2_7200.d	2022054_T3_Evosep_C1_E1_PRID_31_QID_17_b6-6h_Plate4_2_7200	Q8C165	Q8C165;F7B8J4	P20D1_MOUSE	Pm20d1	8158.88	6447.5	7969.92	8158.88	6447.5	7969.92	7969.92	FNPLPLNPQDFSGVHGINEK	FNPLPLNPQDFSGVHGINEK	FNPLPLNPQDFSGVHGINEK3	3	0.000323415	0.00106171	0.00703625	0.00268817	0.00218341	0.00208768	0.00225225	0	1	4800.75	3825.34	4229.76	4925.19	0.86367	7.92963	7.89428	8.018	73.3282	7.9325	73.3072	N-fatty-acyl-amino acid synthase/hydrolase PM20D1	0.000521921	0.00167785	0.460857	5590.04	2.56901	0.254297	0.190442	0.999038	1.08315	0.0527843	4105.04;1533.02;1400.01;1025.01;351.003;552.006;	3164.33;1218.83;1285.41;307.127;351.003;80.7209;	0.85181;0.855763;0.904736;0.0805579;0.820196;-0.0846594;	12058	1.035	1.03083	1.03585	1.0301
D:\test_move_folder\2022054_T3_Evosep_C1_E1_PRID_31_QID_17_b13-6h_Plate4_1_7199.d	2022054_T3_Evosep_C1_E1_PRID_31_QID_17_b13-6h_Plate4_1_7199	Q8C165	Q8C165;F7B8J4	P20D1_MOUSE	Pm20d1	6779.4	5065.59	5487	6779.4	5065.59	5487	5487	FNPLPLNPQDFSGVHGINEK	FNPLPLNPQDFSGVHGINEK	FNPLPLNPQDFSGVHGINEK3	3	0.000347705	0.00274208	0.00703625	0.00232558	0.00186567	0.00208768	0.00193424	0	1	5243.43	3728.92	4277.7	8297.79	0.914168	7.94743	7.84135	8.07111	73.3282	7.94878	73.2114	N-fatty-acyl-amino acid synthase/hydrolase PM20D1	0.000521921	0.00167785	0.515903	10171.1	2.03409	0.270135	0.999517	0.997535	0.91055	0.0512723	4730.04;2226.02;1287.01;1300.01;308.003;1021.01;	4730.04;252.806;487.11;421.565;26.2756;254.8;	0.958094;-0.255641;0.52165;0.291993;0.283335;0.118226;	12085	1.035	1.03083	1.03406	1.03036
D:\test_move_folder\2022054_T3_Evosep_C1_E1_PRID_31_QID_17_b30-6h_Plate4_3_7201.d	2022054_T3_Evosep_C1_E1_PRID_31_QID_17_b30-6h_Plate4_3_7201	Q8C165	Q8C165;F7B8J4	P20D1_MOUSE	Pm20d1	6027.19	4428.09	5537.32	6027.19	4428.09	5537.32	5537.32	FNPLPLNPQDFSGVHGINEK	FNPLPLNPQDFSGVHGINEK	FNPLPLNPQDFSGVHGINEK3	3	0.00029753	0.00449908	0.00703625	0.00307692	0.00248139	0.00208768	0.00255754	0	1	6027.19	4428.09	5256.75	7231.24	0.931379	7.96406	7.85803	8.05243	73.3282	7.96212	73.2984	N-fatty-acyl-amino acid synthase/hydrolase PM20D1	0.000521921	0.00167785	0.581082	8291.08	2.28672	0.273031	0	0.996008	0.463148	0.233981	5012.04;2789.03;1203.01;1053.01;389.004;773.006;	5012.04;498.441;821.506;104.215;193.643;449.022;	0.964368;-0.0655732;0.769231;-0.0343136;0.765426;0.615461;	12112	1.03542	1.03083	1.03414	1.03071
D:\test_move_folder\2022054_T3_Evosep_C1_E1_PRID_31_QID_17_B40-6h_Plate3_19_7182.d	2022054_T3_Evosep_C1_E1_PRID_31_QID_17_B40-6h_Plate3_19_7182	Q8C165	Q8C165;F7B8J4	P20D1_MOUSE	Pm20d1	7513.96	6069.27	6780.65	7513.96	6069.27	6780.65	6780.65	FNPLPLNPQDFSGVHGINEK	FNPLPLNPQDFSGVHGINEK	FNPLPLNPQDFSGVHGINEK3	3	0.000324781	0.00295734	0.00703625	0.00277778	0.00214133	0.00208768	0.00220264	0	1	6995.03	5284.07	6244.28	7705.62	0.840934	7.98472	7.86099	8.10841	73.3282	7.94947	74.0206	N-fatty-acyl-amino acid synthase/hydrolase PM20D1	0.000521921	0.00167785	0.857329	8632.08	2.42651	0.155274	0.564633	0.997337	0.932308	0.114536	5590.05;3330.03;1696.02;1384.01;367.004;1331.01;	5144.55;1103.55;1696.02;886.952;154.466;0;	0.841485;-0.0827308;0.850467;0.490964;0.717892;-0.166847;	12139	1.035	1.03083	1.03517	1.02969
D:\test_move_folder\2022054_T3_Evosep_C1_E1_PRID_31_QID_17_b17-6h_Plate4_20_7218.d	2022054_T3_Evosep_C1_E1_PRID_31_QID_17_b17-6h_Plate4_20_7218	Q8C165	Q8C165;F7B8J4	P20D1_MOUSE	Pm20d1	8767.31	6902.17	8875.02	8767.31	6902.17	8875.02	8875.02	FNPLPLNPQDFSGVHGINEK	FNPLPLNPQDFSGVHGINEK	FNPLPLNPQDFSGVHGINEK3	3	0.00105736	0.0147252	0.00703625	0.00262467	0.00209205	0.00208768	0.0021645	0	1	9136.79	6720.17	8134.49	10126.4	0.932022	7.96316	7.87478	8.03392	73.3282	7.95246	73.4659	N-fatty-acyl-amino acid synthase/hydrolase PM20D1	0.000521921	0.00167785	0.948756	11374.1	1.95349	0.73952	0.38552	0.986973	0.927566	0.106077	8485.07;2536.02;1079.01;1328.01;394.004;690.007;	8485.07;973.472;571.82;143.694;79.9011;49.4254;	0.962974;-0.0408032;0.602756;0.0216186;0.00153572;-0.689527;	12112	1.03458	1.03083	1.03238	1.03198
D:\test_move_folder\2022054_T3_Evosep_C1_E1_PRID_31_QID_17_B25-6h_Plate4_18_7216.d	2022054_T3_Evosep_C1_E1_PRID_31_QID_17_B25-6h_Plate4_18_7216	Q8C165	Q8C165;F7B8J4	P20D1_MOUSE	Pm20d1	4990.76	3947.81	4628.88	4990.76	3947.81	4628.88	4628.88	FNPLPLNPQDFSGVHGINEK	FNPLPLNPQDFSGVHGINEK	FNPLPLNPQDFSGVHGINEK3	3	0.00113475	0.00855993	0.00703625	0.00299401	0.00226757	0.00208768	0.00234192	0	1	4717.77	3766.99	4407.32	5491.26	0.87469	7.96238	7.8917	8.05075	73.3282	7.95733	73.4671	N-fatty-acyl-amino acid synthase/hydrolase PM20D1	0.000521921	0.00167785	0.626014	5878.06	2.07829	0.243949	0	0.992444	0.702601	0.184765	4350.03;2407.02;948.009;985.009;215.002;842.008;	4350.03;254.237;367.737;206.514;0;147.351;	0.918752;0.0237742;0.353465;-0.0668158;0.180749;-0.0199871;	12112	1.035	1.03083	1.03358	1.03191
D:\test_move_folder\2022054_T3_Evosep_C1_E1_PRID_31_QID_17_B20-6h_Plate4_19_7217.d	2022054_T3_Evosep_C1_E1_PRID_31_QID_17_B20-6h_Plate4_19_7217	Q8C165	Q8C165;F7B8J4	P20D1_MOUSE	Pm20d1	7321.65	5980.95	7349.26	7321.65	5980.95	7349.26	7349.26	FNPLPLNPQDFSGVHGINEK	FNPLPLNPQDFSGVHGINEK	FNPLPLNPQDFSGVHGINEK3	3	0.000319285	0.00051567	0.00703625	0.00320513	0.002457	0.00208768	0.00254453	0	1	6503.28	4818.44	5554.54	8237.15	0.945797	7.94664	7.85827	8.05267	73.3282	7.94861	73.293	N-fatty-acyl-amino acid synthase/hydrolase PM20D1	0.000521921	0.00167785	0.807328	9644.09	2.29128	0.204771	0.494385	0.999535	0.316866	0.178467	5229.04;2278.02;1415.01;1639.02;124.001;852.009;	5229.04;433.196;1274.24;0;0;0;	0.973391;0.158888;0.832563;-0.0786085;0.140401;0.176603;	12085	1.03542	1.03083	1.0356	1.02994
D:\test_move_folder\2022054_T3_Evosep_C1_E1_PRID_31_QID_17_B19-6h_Plate4_17_7215.d	2022054_T3_Evosep_C1_E1_PRID_31_QID_17_B19-6h_Plate4_17_7215	Q8C165	Q8C165;F7B8J4	P20D1_MOUSE	Pm20d1	4428.63	3455.59	4543.52	4428.63	3455.59	4543.52	4543.52	FNPLPLNPQDFSGVHGINEK	FNPLPLNPQDFSGVHGINEK	FNPLPLNPQDFSGVHGINEK3	3	0.000335796	0.00279668	0.00703625	0.00338983	0.00252525	0.00208768	0.00261097	0	1	4428.63	3455.59	3823.32	6245.32	0.945023	7.96325	7.89255	8.06926	73.3282	7.96688	73.2637	N-fatty-acyl-amino acid synthase/hydrolase PM20D1	0.000521921	0.00167785	0.700515	7234.07	2.07223	0.255914	0.309591	0.997481	1.13154	0.258968	3990.03;2448.02;1131.01;1516.01;310.003;438.004;	3990.03;1192.47;438.592;41.0986;0;140.191;	0.982812;0.429325;0.601246;-0.0819469;0.357908;0.223381;	12112	1.03542	1.03083	1.03569	1.03076
D:\test_move_folder\2022054_T3_Evosep_C1_E1_PRID_31_QID_17_c31-w1_Plate4_16_7214.d	2022054_T3_Evosep_C1_E1_PRID_31_QID_17_c31-w1_Plate4_16_7214	Q8C165	Q8C165;F7B8J4	P20D1_MOUSE	Pm20d1	2351.63	2292.43	1353.36	2351.63	2292.43	1353.36	1353.36	FNPLPLNPQDFSGVHGINEK	FNPLPLNPQDFSGVHGINEK	FNPLPLNPQDFSGVHGINEK3	3	0.00415261	0.112723	0.00703625	0.0033557	0.00271739	0.00208768	0.00276243	0	1	717.518	701.487	699.115	3367.39	0.473806	8.00101	7.8773	8.12479	73.3282	7.98561	73.6215	N-fatty-acyl-amino acid synthase/hydrolase PM20D1	0.000521921	0.00167785	0.394427	3456.03	1.24851	0.120795	0.824408	0.908077	1.52883	0.270169	1245.01;2556.02;786.008;1182.01;361.003;806.009;	570.228;921.515;147.29;1182.01;0;0;	0.522357;0.603399;0.285844;0.52114;-0.347728;-0.0621444;	12166	1.035	1.03083	1.03588	1.0294
D:\test_move_folder\2022054_T3_Evosep_C1_E1_PRID_31_QID_17_D4-w5_Plate4_33_7230.d	2022054_T3_Evosep_C1_E1_PRID_31_QID_17_D4-w5_Plate4_33_7230	Q8C165	Q8C165;F7B8J4	P20D1_MOUSE	Pm20d1	1364.6	1296.41	1037.06	1364.6	1296.41	1037.06	1037.06	FNPLPLNPQDFSGVHGINEK	FNPLPLNPQDFSGVHGINEK	FNPLPLNPQDFSGVHGINEK3	3	0.00569307	0.167654	0.00703625	0.0035461	0.00259067	0.00208768	0.00266667	0	1	1364.6	1296.41	1431.1	3077.02	0.572103	7.96207	7.89135	8.08588	73.3282	7.96747	73.1698	N-fatty-acyl-amino acid synthase/hydrolase PM20D1	0.000521921	0.00167785	0	2934.03	0.602852	0.31146	0.52002	0.868938	0.22633	0.46529	1229.01;3606.03;455.005;1931.02;66.0005;488.005;	1229.01;2311.9;102.172;163.384;33.4111;0;	0.587792;0.255561;0.349432;-0.0186475;0.675923;-0.443142;	12112	1.03909	1.03083	1.03749	1.03258
D:\test_move_folder\2022054_T3_Evosep_C1_E1_PRID_31_QID_17_B32-6_Plate4_32_7229.d	2022054_T3_Evosep_C1_E1_PRID_31_QID_17_B32-6_Plate4_32_7229	Q8C165	Q8C165;F7B8J4	P20D1_MOUSE	Pm20d1	2452.79	2017.36	2582.07	2452.79	2017.36	2582.07	2582.07	FNPLPLNPQDFSGVHGINEK	FNPLPLNPQDFSGVHGINEK	FNPLPLNPQDFSGVHGINEK3	3	0.0024077	0.0277067	0.00703625	0.00343643	0.00260417	0.00208768	0.00269542	0	1	2354.02	1916.62	2295.57	4096.72	0.905024	7.98438	7.89602	8.09044	73.3282	7.96404	73.5905	N-fatty-acyl-amino acid synthase/hydrolase PM20D1	0.000521921	0.00167785	0.288809	4201.04	1.27874	0.31169	0.831584	0.975906	0.432164	0.0910948	2354.02;2977.03;762.006;1203.01;244.002;819.008;	2354.02;948.582;0;0;0;0;	0.905024;0.128213;0.0477638;-0.107531;0.179219;-0.0730222;	12139	1.03042	1.03083	1.0352	1.02629
D:\test_move_folder\2022054_T3_Evosep_C1_E1_PRID_31_QID_17_c41-w1_Plate4_29_7226.d	2022054_T3_Evosep_C1_E1_PRID_31_QID_17_c41-w1_Plate4_29_7226	Q8C165	Q8C165;F7B8J4	P20D1_MOUSE	Pm20d1	2487.38	2191.09	1335.54	2487.38	2191.09	1335.54	1335.54	FNPLPLNPQDFSGVHGINEK	FNPLPLNPQDFSGVHGINEK	FNPLPLNPQDFSGVHGINEK3	3	0.00531067	0.172611	0.00703625	0.003861	0.00301205	0.00208768	0.00309598	0	1	2487.38	2191.09	2318.53	4825.61	0.725757	7.9636	7.83987	8.06964	73.3282	7.95868	73.4508	N-fatty-acyl-amino acid synthase/hydrolase PM20D1	0.000521921	0.00167785	0	5177.05	0.683347	0.198599	0.392473	0.865541	0.927985	0.225287	2080.02;3312.03;1037.01;1067.01;177.002;1387.01;	2080.02;1291.91;377.202;344.645;30.1531;167.966;	0.761614;0.308839;0.566375;-0.041925;0.246038;-0.503299;	12112	1.03917	1.03083	1.03921	1.03047
D:\test_move_folder\2022054_T3_Evosep_C1_E1_PRID_31_QID_17_b15-6h_Plate4_21_7219.d	2022054_T3_Evosep_C1_E1_PRID_31_QID_17_b15-6h_Plate4_21_7219	Q8C165	Q8C165;F7B8J4	P20D1_MOUSE	Pm20d1	4021.57	4236.72	4282.31	4021.57	4236.72	4282.31	4282.31	FNPLPLNPQDFSGVHGINEK	FNPLPLNPQDFSGVHGINEK	FNPLPLNPQDFSGVHGINEK3	3	0.000917151	0.00847802	0.00703625	0.00258398	0.00212314	0.00208768	0.00219298	0	1	3730.37	3573.1	3794.55	4859.23	0.840831	7.96539	7.91237	8.03609	73.3282	7.9663	73.2891	N-fatty-acyl-amino acid synthase/hydrolase PM20D1	0.000521921	0.00167785	0.970336	4777.04	2.13295	0.196323	0.109086	0.992499	1.5361	0.253854	3975.03;1723.02;614.005;782.008;214.002;703.007;	3202.76;588.874;313.615;69.6424;214.002;208.672;	0.843383;0.424829;0.749294;-0.361503;0.936783;-0.104627;	12112	1.02917	1.03083	1.03345	1.02549
D:\test_move_folder\2022053_T3_Evosep_C1_E1_PRID_31_QID_17_d35-w1_Plate1_11_7085.d	2022053_T3_Evosep_C1_E1_PRID_31_QID_17_d35-w1_Plate1_11_7085	O88783	O88783	FA5_MOUSE	F5	16303.3	11363.8	11180.1	16303.3	11363.8	11180.1	11180.1	FNPLVVVGLSR	FNPLVVVGLSR	FNPLVVVGLSR2	2	1.48845e-05	1.48845e-05	4.8991e-05	0.00347222	0.00280112	0.00208768	0.00289017	0	1	10383.6	6521.33	7920.75	7693.79	0.958446	8.75876	8.68804	8.84713	88.3789	8.75964	87.0861	Coagulation factor V	1.67643e-05	0.00167785	0.952871	10086.1	4.96726	0.697381	0	0.999986	0.939574	0.106124	3987.03;3815.03;2698.02;1902.01;932.006;877.006;	3987.03;3815.03;2581.55;872.368;525.347;0;	0.960183;0.975465;0.930615;0.787874;0.779458;0.539492;	13342	0.925	0.929583	0.929738	0.923847
D:\test_move_folder\2022053_T3_Evosep_C1_E1_PRID_31_QID_17_d36-w1_1_Plate1_10_7084.d	2022053_T3_Evosep_C1_E1_PRID_31_QID_17_d36-w1_1_Plate1_10_7084	O88783	O88783	FA5_MOUSE	F5	13509.9	9887.77	11380.1	13509.9	9887.77	11380.1	11380.1	FNPLVVVGLSR	FNPLVVVGLSR	FNPLVVVGLSR2	2	1.18722e-06	1.18722e-06	4.8991e-05	0.00359712	0.00288184	0.00208768	0.00299401	0	1	13974.5	8783.53	11338.2	10279.9	0.952854	8.7921	8.72133	8.86282	88.3789	8.78476	88.7151	Coagulation factor V	1.67643e-05	0.00167785	0.984764	12670.1	5.36958	0.503461	0	0.999999	0.8556	0.14561	5681.04;5049.03;3437.03;2332.02;1215.01;1208.01;	5617.46;5049.03;3308.01;2194.52;617.04;1082.49;	0.982631;0.96792;0.879293;0.902045;0.718129;0.849276;	13396	0.925	0.929583	0.928598	0.92569
D:\test_move_folder\2022053_T3_Evosep_C1_E1_PRID_31_QID_17_b22-6h_Plate1_1_7075.d	2022053_T3_Evosep_C1_E1_PRID_31_QID_17_b22-6h_Plate1_1_7075	O88783	O88783	FA5_MOUSE	F5	11932.9	10213.4	6985.54	11932.9	10213.4	6985.54	6985.54	FNPLVVVGLSR	FNPLVVVGLSR	FNPLVVVGLSR2	2	2.24729e-05	2.24729e-05	4.8991e-05	0.00248139	0.00204918	0.00208768	0.00209644	0	1	6101.12	5159.89	5292.05	5831.5	0.922698	8.83299	8.76229	8.90367	88.3789	8.85361	87.3392	Coagulation factor V	1.67643e-05	0.00167785	0.927019	6723.05	4.96465	0.618871	0	0.99998	0.910243	0.0596609	2100.02;2006.01;2032.01;893.006;810.007;658.005;	2100.02;1969.09;2032.01;893.006;787.426;0;	0.880366;0.904584;0.984;0.895001;0.872907;0.381297;	13450	0.915	0.929583	0.916599	0.927793
D:\test_move_folder\2022053_T3_Evosep_C1_E1_PRID_31_QID_17_b23-6h_Plate1_2_7076.d	2022053_T3_Evosep_C1_E1_PRID_31_QID_17_b23-6h_Plate1_2_7076	O88783	O88783	FA5_MOUSE	F5	15131.5	11725.6	10381.5	15131.5	11725.6	10381.5	10381.5	FNPLVVVGLSR	FNPLVVVGLSR	FNPLVVVGLSR2	2	1.93035e-06	1.93035e-06	4.8991e-05	0.00260417	0.00212314	0.00208768	0.00217391	0	1	15131.5	11725.6	13441.4	12615	0.983406	8.86157	8.75553	8.93228	88.3789	8.86792	88.6035	Coagulation factor V	1.67643e-05	0.00167785	0.987568	14201.1	5.00917	0.582542	0	0.999998	0.720422	0.0602965	6134.04;5059.04;3956.03;2069.01;672.005;2050.01;	6116.42;5059.04;3956.03;2069.01;340.516;2005.23;	0.991185;0.984837;0.969549;0.906096;0.667982;0.856943;	13504	0.914167	0.929583	0.914536	0.930194
D:\test_move_folder\2022053_T3_Evosep_C1_E1_PRID_31_QID_17_b11- 6h_Plate1_3_7077.d	2022053_T3_Evosep_C1_E1_PRID_31_QID_17_b11- 6h_Plate1_3_7077	O88783	O88783	FA5_MOUSE	F5	8856.03	7359.14	8946.19	8856.03	7359.14	8946.19	8946.19	FNPLVVVGLSR	FNPLVVVGLSR	FNPLVVVGLSR2	2	5.12429e-05	5.12429e-05	4.8991e-05	0.0026178	0.0021692	0.00208768	0.00223214	0	1	9371.46	6973.64	7821.42	8356.08	0.938637	8.84189	8.77121	8.93028	88.3789	8.85127	87.9551	Coagulation factor V	1.67643e-05	0.00167785	0.973127	10012.1	4.21513	0.635053	0	0.999954	1.17091	0.0785349	4467.03;3110.02;1816.01;715.006;487.004;1192.01;	4445.48;3110.02;1815.96;314.651;0;175.408;	0.908131;0.983314;0.936801;0.514135;0.465643;0.570847;	13477	0.914167	0.929583	0.914342	0.929984
D:\test_move_folder\2022053_T3_Evosep_C1_E1_PRID_31_QID_17_ a13- 12h_Plate1_4_7078.d	2022053_T3_Evosep_C1_E1_PRID_31_QID_17_ a13- 12h_Plate1_4_7078	O88783	O88783	FA5_MOUSE	F5	9788.82	8083.49	7160.34	9788.82	8083.49	7160.34	7160.34	FNPLVVVGLSR	FNPLVVVGLSR	FNPLVVVGLSR2	2	3.3572e-05	3.3572e-05	4.8991e-05	0.00346021	0.00257732	0.00208768	0.00265252	0	1	7457.81	6143.83	7230.67	8228.57	0.909589	8.86221	8.77386	8.98593	88.3789	8.85471	88.9904	Coagulation factor V	1.67643e-05	0.00167785	0.971199	8487.05	4.22834	0.470139	0	0.99997	1.13207	0.0749109	3168.02;2911.02;1856.01;1459.01;228.002;1416.01;	3168.02;2484.7;1805.08;1459.01;57.5209;1293.57;	0.975392;0.876016;0.840314;0.861168;0.548764;0.899094;	13504	0.91	0.929583	0.912142	0.926541
D:\test_move_folder\2022053_T3_Evosep_C1_E1_PRID_31_QID_17_a85-12h_Plate1_5_7079.d	2022053_T3_Evosep_C1_E1_PRID_31_QID_17_a85-12h_Plate1_5_7079	O88783	O88783	FA5_MOUSE	F5	9593.69	8218.75	7111.18	9593.69	8218.75	7111.18	7111.18	FNPLVVVGLSR	FNPLVVVGLSR	FNPLVVVGLSR2	2	3.22622e-05	3.22622e-05	4.8991e-05	0.00361011	0.0027027	0.00208768	0.00280112	0	1	9593.69	8218.75	9979.83	10736.5	0.953405	8.84502	8.72129	8.89805	88.3789	8.83149	89.2801	Coagulation factor V	1.67643e-05	0.00167785	0.949685	10321.1	4.25537	0.471335	0	0.999971	0.465211	0.0497994	3966.03;3077.02;2840.02;1185.01;819.005;870.006;	3792.1;3077.02;2724.57;543.018;457.93;281.769;	0.945133;0.986406;0.92765;0.562275;0.715165;0.429431;	13477	0.919583	0.929583	0.927699	0.922098
D:\test_move_folder\2022053_T3_Evosep_C1_E1_PRID_31_QID_17_a81-12h_Plate1_6_7080.d	2022053_T3_Evosep_C1_E1_PRID_31_QID_17_a81-12h_Plate1_6_7080	O88783	O88783	FA5_MOUSE	F5	11867.1	7272.18	7406.64	11867.1	7272.18	7406.64	7406.64	FNPLVVVGLSR	FNPLVVVGLSR	FNPLVVVGLSR2	2	5.86274e-06	5.86274e-06	4.8991e-05	0.00318471	0.00240385	0.00208768	0.00246305	0	1	9648.19	7108.05	9204.58	11856.7	0.920779	8.86387	8.77549	8.91687	88.3789	8.83803	88.2901	Coagulation factor V	1.67643e-05	0.00167785	0.992807	12428.1	5.2541	0.503211	0	0.999995	1.18575	0.03826	4218.03;3074.02;2585.02;1234.01;1029.01;1763.01;	4218.03;2890.63;2539.52;530.953;1029.01;1474.87;	0.987566;0.814424;0.930908;0.65733;0.873835;0.888386;	13504	0.920833	0.929583	0.926173	0.92459
D:\test_move_folder\2022053_T3_Evosep_C1_E1_PRID_31_QID_17_a85-24h_Plate1_7_7081.d	2022053_T3_Evosep_C1_E1_PRID_31_QID_17_a85-24h_Plate1_7_7081	O88783	O88783	FA5_MOUSE	F5	7815.62	6147.86	7469.5	7815.62	6147.86	7469.5	7469.5	FNPLVVVGLSR	FNPLVVVGLSR	FNPLVVVGLSR2	2	6.0188e-06	6.0188e-06	4.8991e-05	0.00234192	0.00177305	0.00208768	0.00184502	0	1	7029.82	5580.16	7092.77	10377.2	0.839604	8.84597	8.73994	8.88133	88.3789	8.8226	89.4933	Coagulation factor V	1.67643e-05	0.00167785	0.906873	10285.1	3.92421	0.384917	0	0.999995	0.676891	0.0490581	4608.03;3558.03;3069.02;1746.02;1241.01;1622.01;	2324.15;3424.11;1281.56;0;1241.01;132.495;	0.772941;0.924952;0.732467;0.435635;0.796001;0.554646;	13477	0.920909	0.929583	0.927319	0.923777
D:\test_move_folder\2022053_T3_Evosep_C1_E1_PRID_31_QID_17_a17- 24h_Plate1_8_7082.d	2022053_T3_Evosep_C1_E1_PRID_31_QID_17_a17- 24h_Plate1_8_7082	O88783	O88783	FA5_MOUSE	F5	11900.2	9469.9	8215.75	11900.2	9469.9	8215.75	8215.75	FNPLVVVGLSR	FNPLVVVGLSR	FNPLVVVGLSR2	2	6.49158e-06	6.49158e-06	4.8991e-05	0.00310559	0.0025	0.00208768	0.00259067	0	1	11900.2	9469.9	12327.7	11836.6	0.944651	8.79413	8.72345	8.88252	88.3789	8.78497	89.1244	Coagulation factor V	1.67643e-05	0.00167785	0.984079	11426.1	4.47551	0.484645	0	0.999994	0	-10000000	5055.03;4156.03;2709.02;712.005;550.004;960.008;	5055.03;4156.03;2689.12;46.8099;506.54;335.551;	0.921431;0.966246;0.954926;0.407019;0.829654;0.479988;	13396	0.920455	0.929583	0.927491	0.922154
D:\test_move_folder\2022053_T3_Evosep_C1_E1_PRID_31_QID_17_a13- 24h_Plate1_9_7083.d	2022053_T3_Evosep_C1_E1_PRID_31_QID_17_a13- 24h_Plate1_9_7083	O88783	O88783	FA5_MOUSE	F5	11482.9	8579.39	9238.31	11482.9	8579.39	9238.31	9238.31	FNPLVVVGLSR	FNPLVVVGLSR	FNPLVVVGLSR2	2	3.96145e-06	3.96145e-06	4.8991e-05	0.00289017	0.00230415	0.00208768	0.00238095	0	1	10695.5	7911.21	10470.2	10806.5	0.930832	8.7938	8.7231	8.86447	88.3789	8.78966	88.9177	Coagulation factor V	1.67643e-05	0.00167785	0.965549	11039.1	4.80798	0.389221	0	0.999996	0	-10000000	4430.03;3735.02;2565.02;1600.01;834.005;1528.01;	4430.03;3700.46;2565.02;1460.76;322.215;1387.82;	0.96993;0.921361;0.876971;0.835833;0.533197;0.816774;	13396	0.925	0.929583	0.927925	0.9261
D:\test_move_folder\2022053_T3_Evosep_C1_E1_PRID_31_QID_17_d19-w1_Plate2_10_7127.d	2022053_T3_Evosep_C1_E1_PRID_31_QID_17_d19-w1_Plate2_10_7127	O88783	O88783	FA5_MOUSE	F5	14261.6	10619.7	8950.89	14261.6	10619.7	8950.89	8950.89	FNPLVVVGLSR	FNPLVVVGLSR	FNPLVVVGLSR2	2	1.18054e-06	1.18054e-06	4.8991e-05	0.00248756	0.0022831	0.00208768	0.00235294	0	1	5839.45	4805.84	5504.62	5091.35	0.911364	8.77231	8.68396	8.82533	88.3789	8.76099	88.0791	Coagulation factor V	1.67643e-05	0.00167785	0.952537	5401.04	3.87999	0.444193	0	0.999999	1.45262	0.124715	2668.02;2366.02;957.007;749.005;265.002;467.003;	2668.02;2214.42;957.007;0;186.506;234.747;	0.945047;0.856909;0.943464;0.412775;0.785963;0.554579;	13342	0.93	0.929583	0.930374	0.928036
D:\test_move_folder\2022053_T3_Evosep_C1_E1_PRID_31_QID_17_d36-w1_2_Plate2_11_7128.d	2022053_T3_Evosep_C1_E1_PRID_31_QID_17_d36-w1_2_Plate2_11_7128	O88783	O88783	FA5_MOUSE	F5	16254.4	10609.6	9936.96	16254.4	10609.6	9936.96	9936.96	FNPLVVVGLSR	FNPLVVVGLSR	FNPLVVVGLSR2	2	9.19937e-07	9.19937e-07	4.8991e-05	0.0031746	0.0025641	0.00208768	0.00266667	0	1	6757.04	4633.43	5630.15	5817.64	0.918245	8.786	8.733	8.85672	88.3789	8.78746	87.8863	Coagulation factor V	1.67643e-05	0.00167785	0.965714	6982.05	4.63385	0.52886	0	0.999999	0.855209	0.149395	2868.02;2391.01;1835.01;1094.01;835.006;667.005;	2694.14;2227.89;1835.01;1066.16;150.299;600.798;	0.926123;0.902637;0.925628;0.917639;0.514483;0.825131;	13369	0.93	0.929583	0.930962	0.927729
D:\test_move_folder\2022053_T3_Evosep_C1_E1_PRID_31_QID_17_a7-24h_Plate1_13_7087.d	2022053_T3_Evosep_C1_E1_PRID_31_QID_17_a7-24h_Plate1_13_7087	O88783	O88783	FA5_MOUSE	F5	9690.16	8106.91	6913.68	9690.16	8106.91	6913.68	6913.68	FNPLVVVGLSR	FNPLVVVGLSR	FNPLVVVGLSR2	2	0.000320205	0.00090771	4.8991e-05	0.00319489	0.00243902	0.00208768	0.00250627	0	1	5132.01	4763.07	5209.63	5516.22	0.96271	8.75923	8.67087	8.81227	88.3789	8.74166	88.5847	Coagulation factor V	1.67643e-05	0.00167785	0.932719	5434.04	4.56399	0.417729	0	0.999183	0.865563	0.054178	2268.02;2159.02;739.005;700.005;240.002;698.005;	2240.57;2159.02;732.422;271.449;0;317.355;	0.987795;0.973779;0.853345;0.738407;0.626833;0.687476;	13342	0.929583	0.929583	0.929464	0.929205
D:\test_move_folder\2022053_T3_Evosep_C1_E1_PRID_31_QID_17_b5- 72h_Plate1_15_7089.d	2022053_T3_Evosep_C1_E1_PRID_31_QID_17_b5- 72h_Plate1_15_7089	O88783	O88783	FA5_MOUSE	F5	11126.6	7376.9	7338.51	11126.6	7376.9	7338.51	7338.51	FNPLVVVGLSR	FNPLVVVGLSR	FNPLVVVGLSR2	2	7.61075e-06	7.61075e-06	4.8991e-05	0.00238663	0.0018797	0.00208768	0.00196078	0	1	8551.3	7061.63	9253.34	9052.89	0.933465	8.77548	8.70477	8.8285	88.3789	8.75362	89.2524	Coagulation factor V	1.67643e-05	0.00167785	0.990453	8366.06	4.4013	0.447982	0	0.999993	1.51056	0.0601125	2860.02;2898.02;2851.02;838.006;613.005;765.004;	2802.26;2898.02;2851.02;300.354;38.7841;417.059;	0.853936;0.983174;0.961104;0.568149;0.504056;0.717267;	13369	0.925	0.929583	0.927581	0.925952
D:\test_move_folder\2022053_T3_Evosep_C1_E1_PRID_31_QID_17_b16-72h_Plate1_16_7090.d	2022053_T3_Evosep_C1_E1_PRID_31_QID_17_b16-72h_Plate1_16_7090	O88783	O88783	FA5_MOUSE	F5	9561.52	6720.29	8358.76	9561.52	6720.29	8358.76	8358.76	FNPLVVVGLSR	FNPLVVVGLSR	FNPLVVVGLSR2	2	8.51133e-07	8.51133e-07	4.8991e-05	0.0027933	0.00226244	0.00208768	0.00234742	0	1	6862.05	4817.16	6215.44	6567.8	0.955241	8.74004	8.66935	8.79309	88.3789	8.73364	88.0228	Coagulation factor V	1.67643e-05	0.00167785	0.979281	7251.06	4.97507	0.550238	0	0.999999	0.567	0.0294819	2452.02;2539.01;1871.02;1383.01;518.004;1252.01;	2452.02;2539.01;1871.02;1245.84;210.723;459.802;	0.949544;0.960178;0.956006;0.883111;0.599774;0.614184;	13315	0.925	0.929583	0.928564	0.924683
D:\test_move_folder\2022053_T3_Evosep_C1_E1_PRID_31_QID_17_b30-72h_Plate1_17_7091.d	2022053_T3_Evosep_C1_E1_PRID_31_QID_17_b30-72h_Plate1_17_7091	O88783	O88783	FA5_MOUSE	F5	12010.8	8133.62	7611.49	12010.8	8133.62	7611.49	7611.49	FNPLVVVGLSR	FNPLVVVGLSR	FNPLVVVGLSR2	2	9.29295e-07	9.29295e-07	4.8991e-05	0.00289855	0.00196464	0.00208768	0.00205339	0	1	10998.2	7267.29	9894.21	9141.99	0.957071	8.77583	8.6698	8.82893	88.3789	8.76241	88.6493	Coagulation factor V	1.67643e-05	0.00167785	0.950451	10162.1	4.98285	0.659342	0	0.999999	0	-10000000	4296.03;4208.04;2590.02;1910.02;1044.01;706.006;	4296.03;4208.04;2494.16;1910.02;998.668;191.399;	0.955379;0.980789;0.919972;0.907003;0.864117;0.52882;	13369	0.925417	0.929583	0.928845	0.925859
D:\test_move_folder\2022053_T3_Evosep_C1_E1_PRID_31_QID_17_b6-72h_Plate1_18_7092.d	2022053_T3_Evosep_C1_E1_PRID_31_QID_17_b6-72h_Plate1_18_7092	O88783	O88783	FA5_MOUSE	F5	10319.7	7046.84	7539.41	10319.7	7046.84	7539.41	7539.41	FNPLVVVGLSR	FNPLVVVGLSR	FNPLVVVGLSR2	2	3.1636e-05	3.1636e-05	4.8991e-05	0.00284091	0.0022831	0.00208768	0.00236407	0	1	6848.7	5452.72	7079.51	6757.36	0.926404	8.72252	8.66951	8.77555	88.3789	8.71982	88.2005	Coagulation factor V	1.67643e-05	0.00167785	0.942857	6537.05	5.05003	0.416705	0	0.999972	0.743716	0.0692621	3104.02;2285.02;1803.01;962.007;616.005;459.003;	3048.3;1997.38;1803.01;873.949;557.86;0;	0.948552;0.870547;0.950835;0.866908;0.832844;0.564394;	13288	0.925	0.929583	0.928501	0.926127
D:\test_move_folder\2022053_T3_Evosep_C1_E1_PRID_31_QID_17_c6-w1_Plate1_19_7093.d	2022053_T3_Evosep_C1_E1_PRID_31_QID_17_c6-w1_Plate1_19_7093	O88783	O88783	FA5_MOUSE	F5	8189.56	6655.98	8147.37	8189.56	6655.98	8147.37	8147.37	FNPLVVVGLSR	FNPLVVVGLSR	FNPLVVVGLSR2	2	1.72977e-05	1.72977e-05	4.8991e-05	0.00383142	0.00308642	0.00208768	0.00318471	0	1	5979.34	5116.01	5843.18	4737.63	0.887697	8.75882	8.67048	8.81184	88.3789	8.7367	88.5596	Coagulation factor V	1.67643e-05	0.00167785	0.827172	4848.03	3.42311	0.637373	0	0.999984	1.08531	0.0683127	2956.02;1546.01;1660.01;867.008;365.003;1260.01;	2773.31;1546.01;1660.01;0;215.214;0;	0.908629;0.849715;0.8881;0.522218;0.728289;-0.0934372;	13342	0.93	0.929583	0.928832	0.930012
D:\test_move_folder\2022053_T3_Evosep_C1_E1_PRID_31_QID_17_c1- w1_Plate1_20_7094.d	2022053_T3_Evosep_C1_E1_PRID_31_QID_17_c1- w1_Plate1_20_7094	O88783	O88783	FA5_MOUSE	F5	10723.2	9192.61	7896.91	10723.2	9192.61	7896.91	7896.91	FNPLVVVGLSR	FNPLVVVGLSR	FNPLVVVGLSR2	2	1.93354e-06	1.93354e-06	4.8991e-05	0.00269542	0.00217865	0.00208768	0.00224719	0	1	2452.82	2332.92	2471.72	3019.11	0.933491	8.74256	8.68955	8.79558	88.3789	8.74171	86.7932	Coagulation factor V	1.67643e-05	0.00167785	0.958114	2996.02	3.62915	0.593063	0	0.999998	1.69356	0.260323	1073.01;1025.01;637.005;653.006;174.001;318.003;	1073.01;1025.01;354.807;631.005;90.7127;0;	0.971606;0.962498;0.734426;0.938426;0.785365;0.356098;	13315	0.93	0.929583	0.930954	0.9281
D:\test_move_folder\2022053_T3_Evosep_C1_E1_PRID_31_QID_17_a12-12h_Plate1_21_7095.d	2022053_T3_Evosep_C1_E1_PRID_31_QID_17_a12-12h_Plate1_21_7095	O88783	O88783	FA5_MOUSE	F5	7417.35	5789.75	7392.99	7417.35	5789.75	7392.99	7392.99	FNPLVVVGLSR	FNPLVVVGLSR	FNPLVVVGLSR2	2	2.05646e-05	2.05646e-05	4.8991e-05	0.00460829	0.00346021	0.00208768	0.00353357	0	1	6284.05	5678.14	6767.86	5485.16	0.901443	8.77466	8.70395	8.84535	88.3789	8.76155	88.2202	Coagulation factor V	1.67643e-05	0.00167785	0.889468	5093.04	4.56317	0.540856	0	0.999982	1.98161	0.06488	2827.02;1919.01;1751.02;682.005;773.006;560.005;	2725.43;1807.6;1751.02;316.891;726.144;319.437;	0.913126;0.803514;0.984351;0.586259;0.823597;0.797605;	13369	0.924583	0.929583	0.928096	0.924898
D:\test_move_folder\2022053_T3_Evosep_C1_E1_PRID_31_QID_17_a83- 12h_Plate1_23_7097.d	2022053_T3_Evosep_C1_E1_PRID_31_QID_17_a83- 12h_Plate1_23_7097	O88783	O88783	FA5_MOUSE	F5	9852.87	8112.91	7299.89	9852.87	8112.91	7299.89	7299.89	FNPLVVVGLSR	FNPLVVVGLSR	FNPLVVVGLSR2	2	1.36782e-05	1.36782e-05	4.8991e-05	0.0030581	0.00235294	0.00208768	0.00242718	0	1	3523.83	3134.59	3473.46	3708.26	0.918072	8.81322	8.75974	8.86623	88.3789	8.80741	89.027	Coagulation factor V	1.67643e-05	0.00167785	0.978204	3762.03	4.1915	0.51864	0	0.999988	1.16414	0.141471	2081.01;988.007;565.004;838.006;229.002;432.003;	2081.01;877.809;565.004;790.602;116.142;228.506;	0.956693;0.824022;0.921945;0.876769;0.716195;0.648501;	13423	0.92375	0.929583	0.929318	0.923718
D:\test_move_folder\2022053_T3_Evosep_C1_E1_PRID_31_QID_17_a1-12h_Plate1_25_7099.d	2022053_T3_Evosep_C1_E1_PRID_31_QID_17_a1-12h_Plate1_25_7099	O88783	O88783	FA5_MOUSE	F5	9886.17	9772.67	5566.29	9886.17	9772.67	5566.29	5566.29	FNPLVVVGLSR	FNPLVVVGLSR	FNPLVVVGLSR2	2	0.00123762	0.00729858	4.8991e-05	0.00309598	0.00243309	0.00208768	0.00248756	0	1	295.294	309.725	276.243	529.488	0.876637	8.72254	8.6695	8.77556	88.3789	8.72296	88.6979	Coagulation factor V	1.67643e-05	0.00167785	0.566939	566.004	2.02591	0.523777	0	0.993498	0.376275	0.206139	182.001;46.0003;215.001;128.001;138.001;282.002;	80.2926;0;215.001;98.0702;120.61;12.213;	0.704293;0.336219;0.940998;0.802476;0.894231;-0.10726;	13288	0.937917	0.929583	0.92982	0.938507
D:\test_move_folder\2022053_T3_Evosep_C1_E1_PRID_31_QID_17_a2-12h_Plate1_26_7100.d	2022053_T3_Evosep_C1_E1_PRID_31_QID_17_a2-12h_Plate1_26_7100	O88783	O88783	FA5_MOUSE	F5	10105	9376.09	6787.05	10105	9376.09	6787.05	6787.05	FNPLVVVGLSR	FNPLVVVGLSR	FNPLVVVGLSR2	2	6.83993e-05	6.83993e-05	4.8991e-05	0.00286533	0.00219298	0.00208768	0.00225734	0	1	1510.29	1504.17	1600.7	2371.98	0.8863	8.74024	8.66954	8.79326	88.3789	8.75134	89.187	Coagulation factor V	1.67643e-05	0.00167785	0.944638	2238.02	3.33051	0.553048	0	0.999938	0.912052	0.0435479	931.007;790.005;170.001;385.003;290.002;241.001;	720.286;790.005;0;210.774;284.62;241.001;	0.808125;0.957576;0.346297;0.552295;0.93006;0.888801;	13315	0.929545	0.929583	0.929914	0.928812
D:\test_move_folder\2022053_T3_Evosep_C1_E1_PRID_31_QID_17_a87-12h_Plate1_28_7101.d	2022053_T3_Evosep_C1_E1_PRID_31_QID_17_a87-12h_Plate1_28_7101	O88783	O88783	FA5_MOUSE	F5	9725.48	7748.58	7410.64	9725.48	7748.58	7410.64	7410.64	FNPLVVVGLSR	FNPLVVVGLSR	FNPLVVVGLSR2	2	6.01878e-06	6.01878e-06	4.8991e-05	0.0030581	0.00229885	0.00208768	0.00238095	0	1	5632.07	4676.85	5717.08	8867.93	0.879952	8.74242	8.63638	8.81311	88.3789	8.7437	89.2422	Coagulation factor V	1.67643e-05	0.00167785	0.903742	8736.06	4.91492	0.603613	0	0.999995	1.27943	0.0325744	2131.01;2286.02;1987.01;1839.01;943.006;1582.01;	2009.41;1635.65;1987.01;1821.87;943.006;1496.49;	0.848904;0.798952;0.978026;0.903395;0.89739;0.88034;	13315	0.929167	0.929583	0.928991	0.929356
D:\test_move_folder\2022053_T3_Evosep_C1_E1_PRID_31_QID_17_a1-24h_Plate1_29_7102.d	2022053_T3_Evosep_C1_E1_PRID_31_QID_17_a1-24h_Plate1_29_7102	O88783	O88783	FA5_MOUSE	F5	12255.5	8771.86	8000.77	12255.5	8771.86	8000.77	8000.77	FNPLVVVGLSR	FNPLVVVGLSR	FNPLVVVGLSR2	2	9.80679e-06	9.80679e-06	4.8991e-05	0.00268097	0.0021645	0.00208768	0.00223214	0	1	8561.58	6986.69	8880.15	9612.92	0.95545	8.7754	8.72238	8.84609	88.3789	8.77381	88.4891	Coagulation factor V	1.67643e-05	0.00167785	0.987126	9268.06	5.05266	0.55118	0	0.999991	0.583494	0.0646473	3540.03;2526.02;2514.02;1617.01;676.005;362.003;	3535.21;2526.02;2500.36;902.217;621.468;14.184;	0.925432;0.981765;0.971306;0.784748;0.829012;0.523585;	13369	0.925	0.929583	0.927962	0.925606
D:\test_move_folder\2022053_T3_Evosep_C1_E1_PRID_31_QID_17_a38-24h_Plate1_30_7103.d	2022053_T3_Evosep_C1_E1_PRID_31_QID_17_a38-24h_Plate1_30_7103	O88783	O88783	FA5_MOUSE	F5	11253.6	8229.18	8278.56	11253.6	8229.18	8278.56	8278.56	FNPLVVVGLSR	FNPLVVVGLSR	FNPLVVVGLSR2	2	7.21133e-06	7.21133e-06	4.8991e-05	0.0026455	0.00214133	0.00208768	0.00221239	0	1	9353.07	7769.58	9883.09	9522.76	0.936941	8.76023	8.68952	8.83101	88.3789	8.75395	88.6915	Coagulation factor V	1.67643e-05	0.00167785	0.965055	9012.06	4.29301	0.551859	0	0.999994	0.784332	0.0658853	4013.03;3272.02;2068.01;1883.02;873.008;1280.01;	4013.03;3272.02;2068.01;1862.6;813.37;1280.01;	0.947498;0.940856;0.910261;0.901174;0.810392;0.846996;	13342	0.93	0.929583	0.928992	0.930205
D:\test_move_folder\2022053_T3_Evosep_C1_E1_PRID_31_QID_17_a87-24h_Plate1_31_7104.d	2022053_T3_Evosep_C1_E1_PRID_31_QID_17_a87-24h_Plate1_31_7104	O88783	O88783	FA5_MOUSE	F5	11735.9	9105.79	9808.05	11735.9	9105.79	9808.05	9808.05	FNPLVVVGLSR	FNPLVVVGLSR	FNPLVVVGLSR2	2	1.96024e-07	1.96024e-07	4.8991e-05	0.00291545	0.00229358	0.00208768	0.00236967	0	1	10692.3	8027.69	9930.64	10009.4	0.928407	8.80662	8.75361	8.85967	88.3789	8.80612	88.3201	Coagulation factor V	1.67643e-05	0.00167785	0.973548	10777.1	5.87741	0.426856	0	1	1.30699	0.0844644	4220.03;3723.03;2765.02;1943.01;1192.01;1071.01;	4220.03;3707.25;2765.02;1943.01;1156.04;1013.82;	0.967707;0.892745;0.91624;0.918661;0.914908;0.922723;	13396	0.929167	0.929583	0.92927	0.92925
D:\test_move_folder\2022053_T3_Evosep_C1_E1_PRID_31_QID_17_a4-24h_Plate1_33_7106.d	2022053_T3_Evosep_C1_E1_PRID_31_QID_17_a4-24h_Plate1_33_7106	O88783	O88783	FA5_MOUSE	F5	12215.2	9263	8117.65	12215.2	9263	8117.65	8117.65	FNPLVVVGLSR	FNPLVVVGLSR	FNPLVVVGLSR2	2	8.55065e-07	8.55065e-07	4.8991e-05	0.00257069	0.00208333	0.00208768	0.00214133	0	1	7101.38	5490.02	6989	8128.36	0.925066	8.78943	8.73641	8.84256	88.3789	8.77761	88.9507	Coagulation factor V	1.67643e-05	0.00167785	0.976174	8259.05	5.00071	0.51831	0	0.999999	1.48484	0.0700661	3486.03;2546.02;2130.01;1791.01;417.003;958.006;	3486.03;1485.33;2130.01;1791.01;0;924.047;	0.970909;0.751087;0.971361;0.959959;0.552402;0.862145;	13369	0.924545	0.929583	0.929047	0.924634
D:\test_move_folder\2022053_T3_Evosep_C1_E1_PRID_31_QID_17_a20-24h_Plate1_34_7107.d	2022053_T3_Evosep_C1_E1_PRID_31_QID_17_a20-24h_Plate1_34_7107	O88783	O88783	FA5_MOUSE	F5	12522.2	8436.38	7664.01	12522.2	8436.38	7664.01	7664.01	FNPLVVVGLSR	FNPLVVVGLSR	FNPLVVVGLSR2	2	1.38547e-06	1.38547e-06	4.8991e-05	0.00263852	0.00212314	0.00208768	0.00218818	0	1	6995.42	5744.12	7332.52	7801.73	0.90239	8.77332	8.72031	8.84403	88.3789	8.77158	88.2748	Coagulation factor V	1.67643e-05	0.00167785	0.985347	7443.07	5.31539	0.688751	0	0.999999	1.21669	0.0316258	2347.02;2868.02;2080.01;1660.01;528.004;943.006;	2347.02;2732.96;1915.45;1648.32;319.506;918.352;	0.987016;0.839491;0.88844;0.941137;0.776118;0.855978;	13342	0.925	0.929583	0.927399	0.926402
D:\test_move_folder\2022053_T3_Evosep_C1_E1_PRID_31_QID_17_b20-72h_Plate1_35_7108.d	2022053_T3_Evosep_C1_E1_PRID_31_QID_17_b20-72h_Plate1_35_7108	O88783	O88783	FA5_MOUSE	F5	8233.96	6440.48	8824.5	8233.96	6440.48	8824.5	8824.5	FNPLVVVGLSR	FNPLVVVGLSR	FNPLVVVGLSR2	2	5.31133e-07	5.31133e-07	4.8991e-05	0.00299401	0.00239234	0.00208768	0.00248139	0	1	6508.44	4910.21	6454.77	7917.23	0.919915	8.77278	8.70208	8.82582	88.3789	8.75967	88.0374	Coagulation factor V	1.67643e-05	0.00167785	0.972062	7983.05	4.42585	0.520717	0	1	2.22845	0.0192125	3488.02;2422.02;1652.01;1304.01;473.003;998.007;	3199;2422.02;887.417;668.82;298.517;469.874;	0.920117;0.979119;0.757599;0.764877;0.789227;0.612461;	13342	0.929583	0.929583	0.92845	0.931144
D:\test_move_folder\2022053_T3_Evosep_C1_E1_PRID_31_QID_17_D19-w5_Plate1_37_7110.d	2022053_T3_Evosep_C1_E1_PRID_31_QID_17_D19-w5_Plate1_37_7110	O88783	O88783	FA5_MOUSE	F5	7642.85	6609.57	6844.02	7642.85	6609.57	6844.02	6844.02	FNPLVVVGLSR	FNPLVVVGLSR	FNPLVVVGLSR2	2	7.27003e-06	7.27003e-06	4.8991e-05	0.00340136	0.00263852	0.00208768	0.0027027	0	1	3837.73	3886.92	4294.91	4355.67	0.895809	8.77125	8.68288	8.82428	88.3789	8.75657	88.9986	Coagulation factor V	1.67643e-05	0.00167785	0.934641	3892.03	3.70131	0.67276	0	0.999994	1.12205	0.0510161	1571.01;1503.01;1069.01;1154.01;268.002;338.002;	1537.23;1303.6;996.905;1154.01;0;73.5636;	0.935251;0.833558;0.916393;0.952893;0.0887613;0.266161;	13342	0.93	0.929583	0.928559	0.930577
D:\test_move_folder\2022053_T3_Evosep_C1_E1_PRID_31_QID_17_D38-w5_Plate1_39_7112.d	2022053_T3_Evosep_C1_E1_PRID_31_QID_17_D38-w5_Plate1_39_7112	O88783	O88783	FA5_MOUSE	F5	7839.71	6671.25	7245.17	7839.71	6671.25	7245.17	7245.17	FNPLVVVGLSR	FNPLVVVGLSR	FNPLVVVGLSR2	2	2.93005e-05	2.93005e-05	4.8991e-05	0.00331126	0.0025641	0.00208768	0.0026455	0	1	6110.02	5403.89	6258.22	6413.93	0.890657	8.78832	8.69996	8.84136	88.3789	8.7701	89.5301	Coagulation factor V	1.67643e-05	0.00167785	0.967373	6262.05	4.37458	0.68912	0	0.999974	1.5074	0.0763655	3029.02;2458.02;1231.01;1384.01;319.002;705.005;	2502.95;2458.02;1149.05;558.036;140.638;219.024;	0.833521;0.963156;0.860026;0.621453;0.687099;0.516005;	13369	0.925455	0.929583	0.9267	0.928077
D:\test_move_folder\2022053_T3_Evosep_C1_E1_PRID_31_QID_17_A7-12_Plate1_41_7113.d	2022053_T3_Evosep_C1_E1_PRID_31_QID_17_A7-12_Plate1_41_7113	O88783	O88783	FA5_MOUSE	F5	10441.3	8845.63	7148.54	10441.3	8845.63	7148.54	7148.54	FNPLVVVGLSR	FNPLVVVGLSR	FNPLVVVGLSR2	2	1.66899e-05	1.66899e-05	4.8991e-05	0.00296736	0.00232019	0.00208768	0.00238663	0	1	6568.54	5622.11	6278.95	5608.38	0.924606	8.77063	8.66462	8.85902	88.3789	8.79001	87.4498	Coagulation factor V	1.67643e-05	0.00167785	0.918905	5867.05	5.17191	0.458272	0	0.999985	0	-10000000	3222.02;2008.02;1472.01;1423.01;563.004;602.004;	3107.93;2008.02;1452.6;1329.4;524.37;542.03;	0.935312;0.927692;0.897434;0.826856;0.876293;0.833045;	13342	0.929545	0.929583	0.929428	0.929205
D:\test_move_folder\2022053_T3_Evosep_C1_E1_PRID_31_QID_17_A26-72_Plate1_46_7115.d	2022053_T3_Evosep_C1_E1_PRID_31_QID_17_A26-72_Plate1_46_7115	O88783	O88783	FA5_MOUSE	F5	10603.3	9012.11	8201.45	10603.3	9012.11	8201.45	8201.45	FNPLVVVGLSR	FNPLVVVGLSR	FNPLVVVGLSR2	2	1.33088e-07	1.33088e-07	4.8991e-05	0.00276243	0.00225734	0.00208768	0.00232558	0	1	5674.87	4768.56	5944.66	7265.79	0.943367	8.78977	8.70138	8.8428	88.3789	8.77973	89.1367	Coagulation factor V	1.67643e-05	0.00167785	0.981878	6936.05	4.74698	0.567721	0	1	1.01502	0.0148085	2919.02;2901.02;1291.01;1573.01;676.006;1000.01;	2919.02;2755.85;0;1359.79;347.637;1000.01;	0.964381;0.921109;0.509699;0.849545;0.752753;0.952457;	13369	0.92875	0.929583	0.929121	0.928725
D:\test_move_folder\2022053_T3_Evosep_C1_E1_PRID_31_QID_17_A25-12_Plate1_47_7116.d	2022053_T3_Evosep_C1_E1_PRID_31_QID_17_A25-12_Plate1_47_7116	O88783	O88783	FA5_MOUSE	F5	11333.7	8921.85	7650.52	11333.7	8921.85	7650.52	7650.52	FNPLVVVGLSR	FNPLVVVGLSR	FNPLVVVGLSR2	2	2.12121e-06	2.12121e-06	4.8991e-05	0.0037594	0.00285714	0.00208768	0.00293255	0	1	6361.71	5156.99	6131.06	6150.67	0.925524	8.77301	8.7023	8.8437	88.3789	8.77434	87.9981	Coagulation factor V	1.67643e-05	0.00167785	0.970844	6382.06	5.41602	0.46244	0	0.999998	0.564583	0.0655406	2826.02;2054.02;1738.01;1552.01;607.005;1248.01;	2826.02;1797.67;1738.01;1451.13;378.09;1239.52;	0.976372;0.837206;0.934195;0.913267;0.774279;0.932587;	13342	0.925417	0.929583	0.928992	0.925736
D:\test_move_folder\2022053_T3_Evosep_C1_E1_PRID_31_QID_17_b9-6h_Plate2_1_7119.d	2022053_T3_Evosep_C1_E1_PRID_31_QID_17_b9-6h_Plate2_1_7119	O88783	O88783	FA5_MOUSE	F5	12295	9849.8	8315.31	12295	9849.8	8315.31	8315.31	FNPLVVVGLSR	FNPLVVVGLSR	FNPLVVVGLSR2	2	3.96077e-07	3.96077e-07	4.8991e-05	0.0030303	0.002331	0.00208768	0.00240385	0	1	4314.96	3563.97	3804.63	3090.49	0.917749	8.70191	8.63122	8.73725	88.3789	8.69507	88.1126	Coagulation factor V	1.67643e-05	0.00167785	0.944175	3505.03	4.30176	0.784806	0	1	0	-10000000	1952.01;1254.01;1245.01;946.009;280.002;346.003;	1880.03;1254.01;1180.92;808.575;129.523;0;	0.923029;0.93033;0.895985;0.812988;0.581765;0.447595;	13234	0.930455	0.929583	0.930132	0.928461
D:\test_move_folder\2022053_T3_Evosep_C1_E1_PRID_31_QID_17_b12-6h_Plate2_2_7120.d	2022053_T3_Evosep_C1_E1_PRID_31_QID_17_b12-6h_Plate2_2_7120	O88783	O88783	FA5_MOUSE	F5	15606.8	13143.5	9702.39	15606.8	13143.5	9702.39	9702.39	FNPLVVVGLSR	FNPLVVVGLSR	FNPLVVVGLSR2	2	3.00272e-05	3.00272e-05	4.8991e-05	0.0027248	0.00209205	0.00208768	0.00214592	0	1	1893.22	1671.74	1746.04	2344.42	0.909512	8.69885	8.64578	8.75188	88.3789	8.72345	88.1453	Coagulation factor V	1.67643e-05	0.00167785	0.945821	2542.02	4.12583	0.617166	0	0.999973	1.70582	0.134908	1143.01;527.003;372.002;557.004;176.001;388.003;	1143.01;527.003;223.204;300.176;89.9091;0;	0.946355;0.91119;0.716881;0.77743;0.701581;-0.123589;	13234	0.930417	0.929583	0.931382	0.928089
D:\test_move_folder\2022053_T3_Evosep_C1_E1_PRID_31_QID_17_a15-12h_Plate2_3_7121.d	2022053_T3_Evosep_C1_E1_PRID_31_QID_17_a15-12h_Plate2_3_7121	O88783	O88783	FA5_MOUSE	F5	11020.5	9985.36	7247.42	11020.5	9985.36	7247.42	7247.42	FNPLVVVGLSR	FNPLVVVGLSR	FNPLVVVGLSR2	2	0.000591716	0.000115445	4.8991e-05	0.00390625	0.00293255	0.00208768	0.003003	0	1	2711.54	2364.73	2693.95	5183.2	0.893654	8.75332	8.70028	8.82399	88.3789	8.76602	87.6938	Coagulation factor V	1.67643e-05	0.00167785	0.745298	5217.04	3.66397	0.548474	0	0.999896	1.37296	0.037794	1403.01;839.005;928.005;594.005;416.003;495.003;	1403.01;839.005;469.524;591.098;217.765;170.825;	0.949148;0.892379;0.730107;0.885608;0.73592;0.604937;	13315	0.93	0.929583	0.931696	0.92724
D:\test_move_folder\2022053_T3_Evosep_C1_E1_PRID_31_QID_17_ a16-12h_Plate2_4_7122.d	2022053_T3_Evosep_C1_E1_PRID_31_QID_17_ a16-12h_Plate2_4_7122	O88783	O88783	FA5_MOUSE	F5	8519.32	7271.31	7333	8519.32	7271.31	7333	7333	FNPLVVVGLSR	FNPLVVVGLSR	FNPLVVVGLSR2	2	1.20126e-06	1.20126e-06	4.8991e-05	0.00332226	0.0025641	0.00208768	0.0026178	0	1	3794.51	3189.03	3560.47	4138.03	0.929034	8.77011	8.68173	8.82311	88.3789	8.75365	88.5054	Coagulation factor V	1.67643e-05	0.00167785	0.967531	4410.03	4.36806	0.56021	0	0.999999	0.919027	0.0272344	1664.01;1623.01;919.006;1022.01;389.003;367.003;	1664.01;1623.01;507.479;903.387;384.175;163.708;	0.982044;0.923157;0.774013;0.835815;0.869484;0.660805;	13342	0.93	0.929583	0.929956	0.927499
D:\test_move_folder\2022053_T3_Evosep_C1_E1_PRID_31_QID_17_a14-24h_Plate2_6_7124.d	2022053_T3_Evosep_C1_E1_PRID_31_QID_17_a14-24h_Plate2_6_7124	O88783	O88783	FA5_MOUSE	F5	12853.4	9145.49	9676.5	12853.4	9145.49	9676.5	9676.5	FNPLVVVGLSR	FNPLVVVGLSR	FNPLVVVGLSR2	2	1.03843e-05	1.03843e-05	4.8991e-05	0.003125	0.00238663	0.00208768	0.00246914	0	1	11808.6	8807.84	11407.2	10286.1	0.94146	8.79324	8.70479	8.84627	88.3789	8.77728	88.2835	Coagulation factor V	1.67643e-05	0.00167785	0.978414	10648.1	5.09781	0.519284	0	0.999991	0.3196	0.0450614	4020.03;4704.04;3209.02;1968.01;1345.01;1577.01;	3899.39;4704.04;3205.16;1968.01;1288.7;631.274;	0.868826;0.98428;0.966982;0.862845;0.807195;0.646808;	13396	0.925	0.929583	0.929704	0.924152
D:\test_move_folder\2022053_T3_Evosep_C1_E1_PRID_31_QID_17_a16-24h_Plate2_7_7125.d	2022053_T3_Evosep_C1_E1_PRID_31_QID_17_a16-24h_Plate2_7_7125	O88783	O88783	FA5_MOUSE	F5	11738.8	8920.85	8975.24	11738.8	8920.85	8975.24	8975.24	FNPLVVVGLSR	FNPLVVVGLSR	FNPLVVVGLSR2	2	3.32164e-07	3.32164e-07	4.8991e-05	0.00307692	0.002457	0.00208768	0.00254453	0	1	10164.1	7525.78	10165	9972.98	0.965941	8.75327	8.68256	8.82397	88.3789	8.74049	88.3072	Coagulation factor V	1.67643e-05	0.00167785	0.97454	9972.07	5.37466	0.607538	0	1	0	-10000000	4604.04;2762.02;2840.02;1771.01;596.004;1588.01;	4604.04;2720.02;2840.02;1771.01;284.625;1452.05;	0.98295;0.954901;0.94894;0.950454;0.635533;0.817698;	13315	0.925417	0.929583	0.929796	0.924892
D:\test_move_folder\2022053_T3_Evosep_C1_E1_PRID_31_QID_17_a1524h_Plate2_9_7126.d	2022053_T3_Evosep_C1_E1_PRID_31_QID_17_a1524h_Plate2_9_7126	O88783	O88783	FA5_MOUSE	F5	11337.4	7635.41	7454.21	11337.4	7635.41	7454.21	7454.21	FNPLVVVGLSR	FNPLVVVGLSR	FNPLVVVGLSR2	2	5.69173e-06	5.69173e-06	4.8991e-05	0.00319489	0.00258398	0.00208768	0.00266667	0	1	7004.64	5810.3	7498.79	8642.58	0.960419	8.76979	8.69912	8.82283	88.3789	8.761	89.2322	Coagulation factor V	1.67643e-05	0.00167785	0.985328	8073.06	4.82521	0.514521	0	0.999995	1.31259	0.0571057	2874.02;2366.02;1904.01;1450.01;228.002;801.005;	2842.48;2258.14;1904.01;1420.98;0;364.304;	0.957161;0.958437;0.967634;0.855686;0.185253;0.700837;	13342	0.925417	0.929583	0.928487	0.925472
D:\test_move_folder\2022053_T3_Evosep_C1_E1_PRID_31_QID_17_a8-24h_Plate2_13_7130.d	2022053_T3_Evosep_C1_E1_PRID_31_QID_17_a8-24h_Plate2_13_7130	O88783	O88783	FA5_MOUSE	F5	7922.27	7618.98	7003.5	7922.27	7618.98	7003.5	7003.5	FNPLVVVGLSR	FNPLVVVGLSR	FNPLVVVGLSR2	2	1.59253e-06	1.59253e-06	4.8991e-05	0.00274725	0.00219298	0.00208768	0.00225734	0	1	3910.46	3759.9	4441.89	6680.27	0.710768	8.75345	8.70045	8.8065	88.3789	8.77033	88.8138	Coagulation factor V	1.67643e-05	0.00167785	0.920313	5881.04	4.20573	0.547005	0	0.999999	1.35136	0.0245639	2606.02;2233.02;1717.01;970.009;655.004;506.003;	2317.16;898.695;694.6;860.441;245.649;506.003;	0.826011;0.732184;0.298612;0.888965;0.504573;0.984253;	13315	0.929583	0.929583	0.930403	0.928374
D:\test_move_folder\2022053_T3_Evosep_C1_E1_PRID_31_QID_17_a40-24h_Plate2_14_7131.d	2022053_T3_Evosep_C1_E1_PRID_31_QID_17_a40-24h_Plate2_14_7131	O88783	O88783	FA5_MOUSE	F5	5836.87	5418.34	5294.18	5836.87	5418.34	5294.18	5294.18	FNPLVVVGLSR	FNPLVVVGLSR	FNPLVVVGLSR2	2	9.17393e-06	9.17393e-06	4.8991e-05	0.00292398	0.00218341	0.00208768	0.00224719	0	1	2991.62	2781.48	3115.53	3680.41	0.936035	8.76753	8.69684	8.82054	88.3789	8.77783	89.1717	Coagulation factor V	1.67643e-05	0.00167785	0.971812	3534.03	4.97675	0.582264	0	0.999992	0.486247	0.0556652	969.007;1406.01;648.004;936.008;161.001;565.005;	937.606;1406.01;648.004;895.208;147.71;515.235;	0.919625;0.933472;0.965342;0.864329;0.847524;0.828896;	13342	0.929167	0.929583	0.928661	0.928764
D:\test_move_folder\2022053_T3_Evosep_C1_E1_PRID_31_QID_17_b7- 72h_Plate2_15_7132.d	2022053_T3_Evosep_C1_E1_PRID_31_QID_17_b7- 72h_Plate2_15_7132	O88783	O88783	FA5_MOUSE	F5	12006	8420.63	8437.13	12006	8420.63	8437.13	8437.13	FNPLVVVGLSR	FNPLVVVGLSR	FNPLVVVGLSR2	2	3.32019e-07	3.32019e-07	4.8991e-05	0.0025	0.00193798	0.00208768	0.0020284	0	1	12006	8420.63	11653.5	10992.6	0.967469	8.78641	8.68037	8.8571	88.3789	8.76625	89.3033	Coagulation factor V	1.67643e-05	0.00167785	0.985111	11325.1	5.06986	0.623729	0	1	1.73793	0.150177	4675.04;4481.03;3021.02;1745.02;883.006;722.005;	4675.04;4462.58;2868.42;932.636;404.88;418.432;	0.982702;0.957709;0.957827;0.722649;0.757897;0.757957;	13369	0.925417	0.929583	0.928705	0.925766
D:\test_move_folder\2022053_T3_Evosep_C1_E1_PRID_31_QID_17_b37-72h_Plate2_16_7133.d	2022053_T3_Evosep_C1_E1_PRID_31_QID_17_b37-72h_Plate2_16_7133	O88783	O88783	FA5_MOUSE	F5	10697.7	8402.27	7364.81	10697.7	8402.27	7364.81	7364.81	FNPLVVVGLSR	FNPLVVVGLSR	FNPLVVVGLSR2	2	2.55379e-05	2.55379e-05	4.8991e-05	0.0030303	0.00244499	0.00208768	0.00250627	0	1	3931.71	3224.73	3996.41	5344.57	0.824577	8.76954	8.64582	8.82254	88.3789	8.7615	88.5747	Coagulation factor V	1.67643e-05	0.00167785	0.937718	5258.04	3.91382	0.415079	0	0.999977	1.07097	0.0859215	1639.01;1627.01;1326.01;1332.01;573.004;482.003;	1639.01;1486.89;805.801;756.782;259.629;255.373;	0.88901;0.837391;0.669874;0.768582;0.777265;0.649291;	13342	0.925417	0.929583	0.92964	0.924605
D:\test_move_folder\2022053_T3_Evosep_C1_E1_PRID_31_QID_17_b13- 72h_Plate2_18_7135.d	2022053_T3_Evosep_C1_E1_PRID_31_QID_17_b13- 72h_Plate2_18_7135	O88783	O88783	FA5_MOUSE	F5	13560.2	9466.31	8299.82	13560.2	9466.31	8299.82	8299.82	FNPLVVVGLSR	FNPLVVVGLSR	FNPLVVVGLSR2	2	0.000343171	0.0012753	4.8991e-05	0.00294985	0.00242718	0.00208768	0.0025	0	1	1113.48	909.449	932.234	2037.83	0.714001	8.77292	8.70223	8.84362	88.3789	8.76102	88.2724	Coagulation factor V	1.67643e-05	0.00167785	0.84109	2434.02	2.02286	0.458994	0	0.998845	1.67366	0.492231	1366.01;762.005;259.001;386.003;100.001;112.001;	632.287;375.556;105.633;386.003;0;28.1125;	0.745371;0.703202;0.564619;0.590636;0.0956852;0.419222;	13342	0.93	0.929583	0.931696	0.927825
D:\test_move_folder\2022053_T3_Evosep_C1_E1_PRID_31_QID_17_c7-w1_Plate2_19_7136.d	2022053_T3_Evosep_C1_E1_PRID_31_QID_17_c7-w1_Plate2_19_7136	O88783	O88783	FA5_MOUSE	F5	10809.1	9330.45	7166.57	10809.1	9330.45	7166.57	7166.57	FNPLVVVGLSR	FNPLVVVGLSR	FNPLVVVGLSR2	2	1.54406e-05	1.54406e-05	4.8991e-05	0.0035461	0.002849	0.00208768	0.00294985	0	1	4069.42	3483.27	3958.58	4333.69	0.834528	8.75392	8.70088	8.80694	88.3789	8.74139	88.1133	Coagulation factor V	1.67643e-05	0.00167785	0.965661	4455.03	4.09425	0.397041	0	0.999986	0.353962	0.10044	1967.01;1550.01;1558.01;780.005;328.003;797.006;	1967.01;679.184;1423.22;387.859;0;529.824;	0.875732;0.678729;0.851929;0.626703;0.551661;0.774899;	13315	0.92875	0.929583	0.929697	0.928156
D:\test_move_folder\2022053_T3_Evosep_C1_E1_PRID_31_QID_17_b24-6h_Plate2_20_7137.d	2022053_T3_Evosep_C1_E1_PRID_31_QID_17_b24-6h_Plate2_20_7137	O88783	O88783	FA5_MOUSE	F5	11085.5	8552.96	10255.8	11085.5	8552.96	10255.8	10255.8	FNPLVVVGLSR	FNPLVVVGLSR	FNPLVVVGLSR2	2	1.60716e-06	1.60716e-06	4.8991e-05	0.00265957	0.00212766	0.00208768	0.0021978	0	1	8970.43	7001.72	8442.77	6782.17	0.931723	8.77167	8.70098	8.84236	88.3789	8.75012	88.9498	Coagulation factor V	1.67643e-05	0.00167785	0.969891	7206.04	4.77236	0.592259	0	0.999999	0.559628	0.0369085	3643.03;3597.03;1970.01;1902.01;575.004;645.005;	3594.62;3597.03;1778.79;1794.22;502.563;0;	0.941703;0.983744;0.806359;0.83574;0.800377;0.501722;	13342	0.929167	0.929583	0.928904	0.929375
D:\test_move_folder\2022053_T3_Evosep_C1_E1_PRID_31_QID_17_a11-12h_Plate2_21_7138.d	2022053_T3_Evosep_C1_E1_PRID_31_QID_17_a11-12h_Plate2_21_7138	O88783	O88783	FA5_MOUSE	F5	10930.4	9139.46	7529.03	10930.4	9139.46	7529.03	7529.03	FNPLVVVGLSR	FNPLVVVGLSR	FNPLVVVGLSR2	2	1.14697e-05	1.14697e-05	4.8991e-05	0.00364964	0.00276243	0.00208768	0.00282486	0	1	3713	2847.16	3244.8	5371.91	0.799537	8.82372	8.73533	8.89442	88.3789	8.81534	89.4992	Coagulation factor V	1.67643e-05	0.00167785	0.814064	6147.05	3.71937	0.438365	0	0.99999	0.743997	0.0721275	1933.01;1923.01;1140.01;1300.01;315.003;969.008;	918.906;1763.69;1030.41;634.036;172.404;969.008;	0.709284;0.840836;0.809335;0.728524;0.763928;0.854043;	13423	0.929545	0.929583	0.929795	0.928605
D:\test_move_folder\2022054_T3_Evosep_C1_E1_PRID_31_QID_17_a82-12h_Plate3_9_7172.d	2022054_T3_Evosep_C1_E1_PRID_31_QID_17_a82-12h_Plate3_9_7172	O88783	O88783	FA5_MOUSE	F5	7017.03	6688.64	6499.1	7017.03	6688.64	6499.1	6499.1	FNPLVVVGLSR	FNPLVVVGLSR	FNPLVVVGLSR2	2	9.40781e-07	9.40781e-07	4.8991e-05	0.00307692	0.00245098	0.00208768	0.00249377	0	1	7017.03	6688.64	7672.92	7608.43	0.939137	8.76982	8.68143	8.82283	88.3789	8.75382	89.9088	Coagulation factor V	1.67643e-05	0.00167785	0.988976	6958.05	4.66924	0.582625	0	0.999999	1.24023	0.00730246	2905.02;2073.02;2082.02;1465.01;588.004;337.002;	2905.02;2043.24;2068.77;1398.1;193.141;123.002;	0.974165;0.853714;0.97432;0.898389;0.521973;0.578718;	13342	0.934583	0.929583	0.932052	0.932035
D:\test_move_folder\2022053_T3_Evosep_C1_E1_PRID_31_QID_17_a6-24h_Plate1_14_7088.d	2022053_T3_Evosep_C1_E1_PRID_31_QID_17_a6-24h_Plate1_14_7088	O88783	O88783	FA5_MOUSE	F5	11750.1	9578.81	7169.62	11750.1	9578.81	7169.62	7169.62	FNPLVVVGLSR	FNPLVVVGLSR	FNPLVVVGLSR2	2	4.63196e-06	4.63196e-06	4.8991e-05	0.00337838	0.0026178	0.00208768	0.00269542	0	1	11750.1	9578.81	12136.1	10281	0.951955	8.75678	8.66841	8.82746	88.3789	8.74514	88.6265	Coagulation factor V	1.67643e-05	0.00167785	0.96537	9954.08	4.75291	0.49407	0	0.999996	0.390844	0.063046	4690.04;4223.04;2840.02;1551.01;929.006;1349.01;	4690.04;4220.07;2840.02;1551.01;0;901.059;	0.994188;0.936934;0.90453;0.853335;0.449091;0.790493;	13342	0.92125	0.929583	0.927325	0.921925
D:\test_move_folder\2022053_T3_Evosep_C1_E1_PRID_31_QID_17_a9-12h_Plate1_22_7096.d	2022053_T3_Evosep_C1_E1_PRID_31_QID_17_a9-12h_Plate1_22_7096	O88783	O88783	FA5_MOUSE	F5	8543.38	7453.72	6934.58	8543.38	7453.72	6934.58	6934.58	FNPLVVVGLSR	FNPLVVVGLSR	FNPLVVVGLSR2	2	8.17622e-05	8.17622e-05	4.8991e-05	0.00243902	0.00180505	0.00208768	0.00186567	0	1	1513.58	1319.5	1599.62	6054.69	0.853749	8.72364	8.67061	8.812	88.3789	8.74066	86.9222	Coagulation factor V	1.67643e-05	0.00167785	0.928541	5729.04	3.08752	0.558432	0	0.999927	0.482546	0.124284	1500.01;1268.01;1073.01;631.004;613.004;405.004;	440.575;0;1073.01;584.832;185.596;0;	0.589007;0.574322;0.962451;0.816144;0.694577;0.583947;	13288	0.924545	0.929583	0.927969	0.925246
D:\test_move_folder\2022053_T3_Evosep_C1_E1_PRID_31_QID_17_a2-24h_Plate1_32_7105.d	2022053_T3_Evosep_C1_E1_PRID_31_QID_17_a2-24h_Plate1_32_7105	O88783	O88783	FA5_MOUSE	F5	11670.6	8943.61	8544.05	11670.6	8943.61	8544.05	8544.05	FNPLVVVGLSR	FNPLVVVGLSR	FNPLVVVGLSR2	2	2.01569e-07	2.01569e-07	4.8991e-05	0.00306748	0.00230415	0.00208768	0.00238663	0	1	11670.6	8943.61	11745.9	11399.2	0.954515	8.78772	8.68167	8.84073	88.3789	8.76845	88.8819	Coagulation factor V	1.67643e-05	0.00167785	0.972078	11326.1	5.28762	0.51688	0	1	1.25107	0.0740786	4388.03;4819.04;2589.02;2012.01;468.004;1274.01;	4264.37;4819.04;2587.16;2012.01;156.105;1178.62;	0.918429;0.981245;0.964209;0.920814;0.656506;0.816551;	13369	0.920417	0.929583	0.927501	0.922613
D:\test_move_folder\2022053_T3_Evosep_C1_E1_PRID_31_QID_17_A39-12_Plate1_44_7114.d	2022053_T3_Evosep_C1_E1_PRID_31_QID_17_A39-12_Plate1_44_7114	O88783	O88783	FA5_MOUSE	F5	7135.85	6115.58	6788.86	7135.85	6115.58	6788.86	6788.86	FNPLVVVGLSR	FNPLVVVGLSR	FNPLVVVGLSR2	2	2.91994e-05	2.91994e-05	4.8991e-05	0.00316456	0.00253165	0.00208768	0.00260417	0	1	6866.51	5866.72	6952.62	7274.14	0.912302	8.77269	8.66663	8.82572	88.3789	8.74932	88.8501	Coagulation factor V	1.67643e-05	0.00167785	0.964621	7184.05	4.33299	0.545526	0	0.999974	1.04307	0.152833	3418.03;2380.02;1630.01;1829.01;205.001;843.007;	3070.49;2166.01;1630.01;1529.29;0;807.601;	0.918341;0.90615;0.909104;0.810949;0.273678;0.818528;	13342	0.920833	0.929583	0.928881	0.921292
D:\test_move_folder\2022053_T3_Evosep_C1_E1_PRID_31_QID_17_a11-24h_Plate2_23_7140.d	2022053_T3_Evosep_C1_E1_PRID_31_QID_17_a11-24h_Plate2_23_7140	O88783	O88783	FA5_MOUSE	F5	12103.2	9403.11	9096.41	12103.2	9403.11	9096.41	9096.41	FNPLVVVGLSR	FNPLVVVGLSR	FNPLVVVGLSR2	2	1.19858e-06	1.19858e-06	4.8991e-05	0.00294118	0.00235294	0.00208768	0.00242131	0	1	11261.1	8391.18	10501.9	10219.4	0.91628	8.82384	8.73548	8.89461	88.3789	8.8226	88.1392	Coagulation factor V	1.67643e-05	0.00167785	0.977509	10958.1	4.84501	0.61032	0	0.999999	1.56154	0.152389	4615.04;4045.03;3030.03;999.008;702.005;740.007;	4277.01;4045.03;2939.03;970.552;658.389;391.453;	0.908473;0.920345;0.922047;0.87776;0.830214;0.763634;	13423	0.929545	0.929583	0.930486	0.928645
D:\test_move_folder\2022053_T3_Evosep_C1_E1_PRID_31_QID_17_a20-12h_Plate2_25_7142.d	2022053_T3_Evosep_C1_E1_PRID_31_QID_17_a20-12h_Plate2_25_7142	O88783	O88783	FA5_MOUSE	F5	8012.08	7161.74	6710.7	8012.08	7161.74	6710.7	6710.7	FNPLVVVGLSR	FNPLVVVGLSR	FNPLVVVGLSR2	2	1.70576e-06	1.70576e-06	4.8991e-05	0.00238663	0.00184502	0.00208768	0.00191571	0	1	5465.11	5070.02	5899.25	7054.18	0.900332	8.79012	8.71946	8.84315	88.3789	8.79425	88.9172	Coagulation factor V	1.67643e-05	0.00167785	0.957448	6535.04	3.71821	0.680668	0	0.999998	0.966078	0.0623271	2625.02;1837.01;1135.01;1666.01;275.002;579.003;	2511.67;1837.01;1116.43;1637.98;0;122.922;	0.87654;0.976949;0.827788;0.942404;0.242914;0.39389;	13369	0.924583	0.929583	0.929134	0.925014
D:\test_move_folder\2022053_T3_Evosep_C1_E1_PRID_31_QID_17_a88-12h_Plate2_26_7143.d	2022053_T3_Evosep_C1_E1_PRID_31_QID_17_a88-12h_Plate2_26_7143	O88783	O88783	FA5_MOUSE	F5	7239.8	6818.56	7048.15	7239.8	6818.56	7048.15	7048.15	FNPLVVVGLSR	FNPLVVVGLSR	FNPLVVVGLSR2	2	6.00994e-06	6.00994e-06	4.8991e-05	0.0025	0.00183824	0.00208768	0.00191939	0	1	7239.8	6818.56	8392.84	8534.57	0.942523	8.81349	8.76049	8.86652	88.3789	8.81549	88.8571	Coagulation factor V	1.67643e-05	0.00167785	0.976749	7362.05	5.18919	0.508151	0	0.999995	0	-10000000	3363.02;2467.02;1830.01;1698.01;622.004;738.005;	3154.25;2255.53;1830.01;1498.99;212.52;738.005;	0.939768;0.92432;0.969707;0.803114;0.541411;0.878978;	13396	0.92	0.929583	0.927516	0.922192
D:\test_move_folder\2022053_T3_Evosep_C1_E1_PRID_31_QID_17_a3-24h_Plate2_28_7145.d	2022053_T3_Evosep_C1_E1_PRID_31_QID_17_a3-24h_Plate2_28_7145	O88783	O88783	FA5_MOUSE	F5	12752.7	9597.91	9517.08	12752.7	9597.91	9517.08	9517.08	FNPLVVVGLSR	FNPLVVVGLSR	FNPLVVVGLSR2	2	3.9501e-07	3.9501e-07	4.8991e-05	0.0027248	0.00220751	0.00208768	0.00227273	0	1	7744.38	6119.24	7778.95	7224.17	0.934358	8.7698	8.71675	8.84051	88.3789	8.76074	88.2193	Coagulation factor V	1.67643e-05	0.00167785	0.952653	7192.06	4.64323	0.595501	0	1	1.15438	0.0231168	2799.02;3061.02;2138.01;1022.01;547.004;1199.01;	2568.38;3061.02;2114.97;184.092;274.977;1199.01;	0.922753;0.929792;0.955059;0.629627;0.714315;0.941132;	13342	0.925455	0.929583	0.929287	0.925421
D:\test_move_folder\2022053_T3_Evosep_C1_E1_PRID_31_QID_17_a37-24h_Plate2_29_7146.d	2022053_T3_Evosep_C1_E1_PRID_31_QID_17_a37-24h_Plate2_29_7146	O88783	O88783	FA5_MOUSE	F5	11120.8	8323.95	9376.25	11120.8	8323.95	9376.25	9376.25	FNPLVVVGLSR	FNPLVVVGLSR	FNPLVVVGLSR2	2	1.98851e-07	1.98851e-07	4.8991e-05	0.00273973	0.00221729	0.00208768	0.0022831	0	1	8842.47	6927.73	9026.29	9790.46	0.922938	8.7692	8.69849	8.83988	88.3789	8.76048	88.1151	Coagulation factor V	1.67643e-05	0.00167785	0.983581	9591.07	4.80618	0.566209	0	1	1.12876	0.0126945	3992.03;3054.03;1837.01;2147.02;982.006;1729.01;	3992.03;3054.03;1796.41;2147.02;597.247;1708.13;	0.946242;0.942668;0.837607;0.93496;0.71807;0.861168;	13342	0.924545	0.929583	0.928884	0.924233
D:\test_move_folder\2022053_T3_Evosep_C1_E1_PRID_31_QID_17_a88-24h_Plate2_30_7147.d	2022053_T3_Evosep_C1_E1_PRID_31_QID_17_a88-24h_Plate2_30_7147	O88783	O88783	FA5_MOUSE	F5	11624	8327.08	6352.62	11624	8327.08	6352.62	6352.62	FNPLVVVGLSR	FNPLVVVGLSR	FNPLVVVGLSR2	2	1.70836e-05	1.70836e-05	4.8991e-05	0.00318471	0.0025974	0.00208768	0.00265252	0	1	7642.05	6340.36	7929.48	8323.77	0.960967	8.78685	8.71614	8.83987	88.3789	8.78392	87.8083	Coagulation factor V	1.67643e-05	0.00167785	0.976373	8022.05	5.1349	0.528946	0	0.999985	0	-10000000	3103.02;2695.02;1844.01;1697.02;293.002;883.006;	3103.02;2695.02;1844.01;1697.02;126.031;369.071;	0.978656;0.974588;0.911294;0.962103;0.596815;0.759804;	13369	0.924583	0.929583	0.927397	0.925763
D:\test_move_folder\2022053_T3_Evosep_C1_E1_PRID_31_QID_17_a21-24h_Plate2_31_7148.d	2022053_T3_Evosep_C1_E1_PRID_31_QID_17_a21-24h_Plate2_31_7148	O88783	O88783	FA5_MOUSE	F5	17350.7	14293.7	11337.2	17350.7	14293.7	11337.2	11337.2	FNPLVVVGLSR	FNPLVVVGLSR	FNPLVVVGLSR2	2	0.000345304	0.00125196	4.8991e-05	0.00331126	0.00242718	0.00208768	0.00251256	0	1	4258.85	3188.45	3737.77	4959.63	0.898066	8.74998	8.69694	8.82068	88.3789	8.76241	87.5153	Coagulation factor V	1.67643e-05	0.00167785	0.938776	5651.05	3.95748	0.59007	0	0.99888	1.78028	0.19412	2147.02;1046.01;1534.01;1220.01;117.001;447.003;	2147.02;609.851;1501.98;789.616;0;274.528;	0.955361;0.778934;0.864538;0.788902;0.561178;0.722216;	13315	0.925	0.929583	0.928924	0.924349
D:\test_move_folder\2022053_T3_Evosep_C1_E1_PRID_31_QID_17_a19-24h_Plate2_32_7149.d	2022053_T3_Evosep_C1_E1_PRID_31_QID_17_a19-24h_Plate2_32_7149	O88783	O88783	FA5_MOUSE	F5	11072.3	9209.65	9829.68	11072.3	9209.65	9829.68	9829.68	FNPLVVVGLSR	FNPLVVVGLSR	FNPLVVVGLSR2	2	3.31073e-07	3.31073e-07	4.8991e-05	0.00298507	0.00250627	0.00208768	0.00257732	0	1	9978.94	8498.94	10730.4	10432.7	0.953684	8.76952	8.69872	8.84021	88.3789	8.76816	88.8789	Coagulation factor V	1.67643e-05	0.00167785	0.962529	9702.07	5.0353	0.603399	0	1	0.375619	0.0359985	3773.03;3000.02;3285.03;2371.02;451.004;1048.01;	3714.21;2979.7;3285.03;2344.94;258.489;534.754;	0.956606;0.960896;0.943838;0.931729;0.734131;0.657622;	13342	0.920417	0.929583	0.927712	0.921256
D:\test_move_folder\2022053_T3_Evosep_C1_E1_PRID_31_QID_17_a22-24h_Plate2_33_7150.d	2022053_T3_Evosep_C1_E1_PRID_31_QID_17_a22-24h_Plate2_33_7150	O88783	O88783	FA5_MOUSE	F5	8405	7022.7	8592.5	8405	7022.7	8592.5	8592.5	FNPLVVVGLSR	FNPLVVVGLSR	FNPLVVVGLSR2	2	1.06348e-06	1.06348e-06	4.8991e-05	0.00273224	0.00220264	0.00208768	0.00227273	0	1	7381.94	5999.37	7130.69	6162.9	0.918083	8.80308	8.73238	8.85607	88.3789	8.79219	88.9644	Coagulation factor V	1.67643e-05	0.00167785	0.950291	6380.05	4.82353	0.552695	0	0.999999	1.27108	0.0318418	3219.02;1961.01;2467.02;1024.01;742.005;1069.01;	3153.84;1761.08;2467.02;956.866;375.448;978.273;	0.91948;0.816894;0.988529;0.88858;0.739216;0.8311;	13396	0.925	0.929583	0.927271	0.926716
D:\test_move_folder\2022053_T3_Evosep_C1_E1_PRID_31_QID_17_a21b-24h_Plate2_34_7151.d	2022053_T3_Evosep_C1_E1_PRID_31_QID_17_a21b-24h_Plate2_34_7151	O88783	O88783	FA5_MOUSE	F5	15967.2	17878	7702.77	15967.2	17878	7702.77	7702.77	FNPLVVVGLSR	FNPLVVVGLSR	FNPLVVVGLSR2	2	6.34011e-06	6.34011e-06	4.8991e-05	0.003861	0.00285714	0.00208768	0.00294985	0	1	4235.24	4001.73	3683.69	2907.67	0.912587	8.7936	8.7406	8.88203	88.3789	8.7965	87.6773	Coagulation factor V	1.67643e-05	0.00167785	0.934195	3343.03	3.90311	0.499787	0	0.999994	0.703978	0.169065	2242.02;1625.01;493.004;1140.01;224.001;251.002;	2117.63;1625.01;492.599;1045.1;0;103.794;	0.896075;0.933263;0.915364;0.922615;0.362418;0.5935;	13369	0.924167	0.929583	0.928042	0.924607
D:\test_move_folder\2022053_T3_Evosep_C1_E1_PRID_31_QID_17_b19-72h_Plate2_35_7152.d	2022053_T3_Evosep_C1_E1_PRID_31_QID_17_b19-72h_Plate2_35_7152	O88783	O88783	FA5_MOUSE	F5	10141.6	8364.03	7191.21	10141.6	8364.03	7191.21	7191.21	FNPLVVVGLSR	FNPLVVVGLSR	FNPLVVVGLSR2	2	6.99999e-06	6.99999e-06	4.8991e-05	0.00257732	0.00215054	0.00208768	0.00221239	0	1	5893.19	4387.43	5390.11	3378.68	0.927924	8.77382	8.70311	8.82683	88.3789	8.767	88.3587	Coagulation factor V	1.67643e-05	0.00167785	0.762858	3694.03	5.07146	0.500502	0	0.999994	1.25932	0.0273719	2277.02;2556.02;1256.01;1201.01;355.002;516.003;	2277.02;2425.95;1190.23;1062.08;230.879;516.003;	0.962861;0.930549;0.855735;0.828786;0.763349;0.900223;	13342	0.924545	0.929583	0.926001	0.92738
D:\test_move_folder\2022053_T3_Evosep_C1_E1_PRID_31_QID_17_D31-w5_Plate2_37_7154.d	2022053_T3_Evosep_C1_E1_PRID_31_QID_17_D31-w5_Plate2_37_7154	O88783	O88783	FA5_MOUSE	F5	7633.67	6028.64	7006.14	7633.67	6028.64	7006.14	7006.14	FNPLVVVGLSR	FNPLVVVGLSR	FNPLVVVGLSR2	2	9.99161e-06	9.99161e-06	4.8991e-05	0.003125	0.0025	0.00208768	0.00259067	0	1	5929.56	5085.56	5935.08	6308.92	0.941878	8.77347	8.72042	8.82649	88.3789	8.77862	89.1444	Coagulation factor V	1.67643e-05	0.00167785	0.991712	6303.06	5.52306	0.479974	0	0.999991	0.45634	0.0878407	2467.01;2219.02;1544.01;1032.01;824.005;840.006;	2355.3;2030.26;1544.01;948.997;435.777;765.735;	0.943383;0.938618;0.943869;0.908392;0.754723;0.812751;	13342	0.919545	0.929583	0.925329	0.923928
D:\test_move_folder\2022053_T3_Evosep_C1_E1_PRID_31_QID_17_D37-w5_Plate2_38_7155.d	2022053_T3_Evosep_C1_E1_PRID_31_QID_17_D37-w5_Plate2_38_7155	O88783	O88783	FA5_MOUSE	F5	8042.05	6182.17	7797.78	8042.05	6182.17	7797.78	7797.78	FNPLVVVGLSR	FNPLVVVGLSR	FNPLVVVGLSR2	2	3.15996e-05	3.15996e-05	4.8991e-05	0.00308642	0.00234742	0.00208768	0.00243309	0	1	6544.21	5478.98	6780.23	4422.99	0.941646	8.78718	8.71652	8.82255	88.3789	8.76837	88.5761	Coagulation factor V	1.67643e-05	0.00167785	0.796763	4269.03	4.42235	0.598692	0	0.999972	0.874147	0.080336	2995.02;2747.02;1394.01;827.006;507.004;812.007;	2640.97;2509.23;1394.01;591.641;213.657;754.029;	0.926088;0.957966;0.941744;0.769173;0.558627;0.888213;	13369	0.925	0.929583	0.924927	0.929687
D:\test_move_folder\2022053_T3_Evosep_C1_E1_PRID_31_QID_17_D32-w5_Plate2_39_7156.d	2022053_T3_Evosep_C1_E1_PRID_31_QID_17_D32-w5_Plate2_39_7156	O88783	O88783	FA5_MOUSE	F5	9395.44	6993.3	6623.05	9395.44	6993.3	6623.05	6623.05	FNPLVVVGLSR	FNPLVVVGLSR	FNPLVVVGLSR2	2	3.61102e-05	3.61102e-05	4.8991e-05	0.0030303	0.0021645	0.00208768	0.00224215	0	1	2687.55	2101.05	2502.61	3242.42	0.781706	8.77671	8.7237	8.81206	88.3789	8.76745	88.4466	Coagulation factor V	1.67643e-05	0.00167785	0.915633	3482.02	3.74339	0.510584	0	0.999967	1.16959	0.0494229	2304.02;1659.01;815.006;645.004;128.001;598.004;	1190.58;828.844;668.125;645.004;0;302.417;	0.741675;0.776829;0.859089;0.930829;-0.266067;0.762363;	13342	0.929545	0.929583	0.929733	0.928846
D:\test_move_folder\2022053_T3_Evosep_C1_E1_PRID_31_QID_17_A22-24_Plate2_40_7157.d	2022053_T3_Evosep_C1_E1_PRID_31_QID_17_A22-24_Plate2_40_7157	O88783	O88783	FA5_MOUSE	F5	8833.26	8647.04	7731.72	8833.26	8647.04	7731.72	7731.72	FNPLVVVGLSR	FNPLVVVGLSR	FNPLVVVGLSR2	2	0.000320616	0.000454502	4.8991e-05	0.00226757	0.00175747	0.00208768	0.00182815	0	1	1059.38	1066.48	1167.35	2520.12	0.970181	8.78705	8.71636	8.84007	88.3789	8.78828	89.4567	Coagulation factor V	1.67643e-05	0.00167785	0.962662	2287.01	3.221	0.351753	0	0.999591	0.519542	0.109673	516.003;563.004;51.0003;316.003;110.001;131.001;	516.003;543.373;0;304.262;23.8267;0;	0.976907;0.963794;0.0957511;0.888009;0.653457;0.557971;	13369	0.935	0.929583	0.931314	0.934774
D:\test_move_folder\2022053_T3_Evosep_C1_E1_PRID_31_QID_17_A24-12_Plate2_43_7158.d	2022053_T3_Evosep_C1_E1_PRID_31_QID_17_A24-12_Plate2_43_7158	O88783	O88783	FA5_MOUSE	F5	10755.9	9149.79	8421.09	10755.9	9149.79	8421.09	8421.09	FNPLVVVGLSR	FNPLVVVGLSR	FNPLVVVGLSR2	2	3.01677e-06	3.01677e-06	4.8991e-05	0.00217865	0.00171527	0.00208768	0.00178891	0	1	4525.84	4022.23	4776.37	4813.51	0.933772	8.80564	8.73495	8.85866	88.3789	8.80199	88.1245	Coagulation factor V	1.67643e-05	0.00167785	0.959872	4561.03	4.31836	0.53783	0	0.999997	0.420214	0.0419792	2985.02;1696.01;758.005;725.006;450.003;701.005;	2946.59;1579.25;0;725.006;424.392;333.839;	0.932205;0.936697;0.37761;0.985309;0.83523;0.725828;	13396	0.933333	0.929583	0.930166	0.932557
D:\test_move_folder\2022053_T3_Evosep_C1_E1_PRID_31_QID_17_A40-12_Plate2_44_7159.d	2022053_T3_Evosep_C1_E1_PRID_31_QID_17_A40-12_Plate2_44_7159	O88783	O88783	FA5_MOUSE	F5	10187.4	8624.17	7774.53	10187.4	8624.17	7774.53	7774.53	FNPLVVVGLSR	FNPLVVVGLSR	FNPLVVVGLSR2	2	7.10953e-06	7.10953e-06	4.8991e-05	0.00381679	0.00278552	0.00208768	0.00286533	0	1	3980.87	3612.95	4338.12	6830.54	0.861496	8.78924	8.71855	8.84226	88.3789	8.77853	88.7103	Coagulation factor V	1.67643e-05	0.00167785	0.978637	6268.04	4.24638	0.570138	0	0.999994	0	-10000000	2191.02;2051.01;1393.01;1073.01;533.004;716.005;	861.383;1883.74;1235.75;330.952;159.981;716.005;	0.795909;0.895569;0.855273;0.723851;0.591359;0.955741;	13369	0.93	0.929583	0.929562	0.928533
D:\test_move_folder\2022053_T3_Evosep_C1_E1_PRID_31_QID_17_D3-w5_1_Plate2_45_7160.d	2022053_T3_Evosep_C1_E1_PRID_31_QID_17_D3-w5_1_Plate2_45_7160	O88783	O88783	FA5_MOUSE	F5	10732.8	9336.87	8406.32	10732.8	9336.87	8406.32	8406.32	FNPLVVVGLSR	FNPLVVVGLSR	FNPLVVVGLSR2	2	3.97604e-07	3.97604e-07	4.8991e-05	0.00306748	0.00242131	0.00208768	0.00250627	0	1	4814.58	4060.84	4656.2	5082.17	0.917612	8.80618	8.7355	8.85917	88.3789	8.79778	88.4513	Coagulation factor V	1.67643e-05	0.00167785	0.969017	5255.04	5.08564	0.399332	0	1	0.529898	0.0430573	2731.02;1939.02;1143.01;1345.01;742.005;877.006;	2731.02;1783.3;300.262;1342.87;698.983;877.006;	0.959597;0.907404;0.596368;0.932265;0.905637;0.867412;	13396	0.93	0.929583	0.930378	0.928222
D:\test_move_folder\2022053_T3_Evosep_C1_E1_PRID_31_QID_17_A5-12_Plate2_46_7161.d	2022053_T3_Evosep_C1_E1_PRID_31_QID_17_A5-12_Plate2_46_7161	O88783	O88783	FA5_MOUSE	F5	7855.71	7265.93	7932.49	7855.71	7265.93	7932.49	7932.49	FNPLVVVGLSR	FNPLVVVGLSR	FNPLVVVGLSR2	2	6.95421e-06	6.95421e-06	4.8991e-05	0.0031746	0.00261097	0.00208768	0.00265957	0	1	3315.11	3244.54	3667.5	4532.54	0.893357	8.78813	8.73506	8.82345	88.3789	8.76957	88.5206	Coagulation factor V	1.67643e-05	0.00167785	0.960511	4097.03	4.52856	0.474537	0	0.999994	0.419145	0.0265072	1664.01;1409.01;946.006;778.006;527.003;246.002;	1410.84;958.263;946.006;437.41;484.283;42.7315;	0.926821;0.797173;0.940881;0.765057;0.891025;0.166424;	13369	0.93	0.929583	0.932511	0.926044
D:\test_move_folder\2022053_T3_Evosep_C1_E1_PRID_31_QID_17_b5- 6h_Plate3_1_7164.d	2022053_T3_Evosep_C1_E1_PRID_31_QID_17_b5- 6h_Plate3_1_7164	O88783	O88783	FA5_MOUSE	F5	12975.8	10527.3	9400.28	12975.8	10527.3	9400.28	9400.28	FNPLVVVGLSR	FNPLVVVGLSR	FNPLVVVGLSR2	2	7.46215e-05	7.46215e-05	4.8991e-05	0.00287356	0.00232558	0.00208768	0.00239808	0	1	3197.93	2756.75	2982.67	3688.8	0.905477	8.77546	8.72244	8.84615	88.3789	8.77222	87.5452	Coagulation factor V	1.67643e-05	0.00167785	0.935821	3955.03	3.50531	0.509815	0	0.999932	1.05417	0.0292682	1725.01;968.007;1007.01;1009.01;253.002;492.003;	1725.01;907.814;565.108;532.276;230.194;273.192;	0.986901;0.817538;0.798195;0.752161;0.909772;0.798996;	13342	0.933333	0.929583	0.934891	0.926889
D:\test_move_folder\2022053_T3_Evosep_C1_E1_PRID_31_QID_17_b8-6h_Plate3_2_7165.d	2022053_T3_Evosep_C1_E1_PRID_31_QID_17_b8-6h_Plate3_2_7165	O88783	O88783	FA5_MOUSE	F5	11749.9	8438.9	9360.88	11749.9	8438.9	9360.88	9360.88	FNPLVVVGLSR	FNPLVVVGLSR	FNPLVVVGLSR2	2	6.61107e-07	6.61107e-07	4.8991e-05	0.0026178	0.00204918	0.00208768	0.00210084	0	1	6364.33	4321.17	4884.92	4651.38	0.961008	8.79578	8.74276	8.8488	88.3789	8.81161	88.9401	Coagulation factor V	1.67643e-05	0.00167785	0.970473	6060.05	5.13172	0.558633	0	0.999999	0.850631	0.0531648	2695.02;2469.02;1327.01;1150.01;391.003;802.005;	2695.02;2364.21;1305.1;1150.01;391.003;802.005;	0.984743;0.981662;0.874581;0.97252;0.910818;0.940391;	13396	0.934583	0.929583	0.933594	0.930974
D:\test_move_folder\2022053_T3_Evosep_C1_E1_PRID_31_QID_17_b16-6h_Plate3_3_7166.d	2022053_T3_Evosep_C1_E1_PRID_31_QID_17_b16-6h_Plate3_3_7166	O88783	O88783	FA5_MOUSE	F5	5643.01	5068.13	6741.3	5643.01	5068.13	6741.3	6741.3	FNPLVVVGLSR	FNPLVVVGLSR	FNPLVVVGLSR2	2	2.99039e-06	2.99039e-06	4.8991e-05	0.00359712	0.00259067	0.00208768	0.0026455	0	1	3293.89	2982.11	3250.94	2453.6	0.909825	8.80635	8.75322	8.85937	88.3789	8.7969	88.677	Coagulation factor V	1.67643e-05	0.00167785	0.962634	2486.02	4.33458	0.536576	0	0.999997	1.14292	0.0918055	1459.01;1382.01;1061.01;378.003;232.002;341.003;	850.875;1382.01;1061.01;95.6342;42.1855;341.003;	0.791368;0.962773;0.935855;0.493393;0.651757;0.926128;	13396	0.935	0.929583	0.932567	0.932132
D:\test_move_folder\2022053_T3_Evosep_C1_E1_PRID_31_QID_17_b37-6h_Plate3_4_7167.d	2022053_T3_Evosep_C1_E1_PRID_31_QID_17_b37-6h_Plate3_4_7167	O88783	O88783	FA5_MOUSE	F5	10964.9	7760.49	8851.16	10964.9	7760.49	8851.16	8851.16	FNPLVVVGLSR	FNPLVVVGLSR	FNPLVVVGLSR2	2	2.31411e-06	2.31411e-06	4.8991e-05	0.00266667	0.00183824	0.00208768	0.00222717	0	1	9493.08	7427.58	9027.06	7623.49	0.936814	8.80546	8.73475	8.87615	88.3789	8.80307	88.1584	Coagulation factor V	1.67643e-05	0.00167785	0.955854	8017.05	4.10499	0.403713	0	0.999998	1.38802	0.103008	4170.03;2940.03;2533.02;847.006;479.003;940.007;	4020.03;2940.03;2533.02;295.269;90.895;437.734;	0.92806;0.984457;0.895408;0.593422;0.418025;0.760866;	13396	0.93	0.929583	0.931567	0.9261
D:\test_move_folder\2022053_T3_Evosep_C1_E1_PRID_31_QID_17_b7- 6h_Plate3_5_7168.d	2022053_T3_Evosep_C1_E1_PRID_31_QID_17_b7- 6h_Plate3_5_7168	O88783	O88783	FA5_MOUSE	F5	14976.2	10120.3	11088.2	14976.2	10120.3	11088.2	11088.2	FNPLVVVGLSR	FNPLVVVGLSR	FNPLVVVGLSR2	2	3.33109e-07	3.33109e-07	4.8991e-05	0.002849	0.00222717	0.00208768	0.00229885	0	1	7644.18	5631.76	7092.02	5752.2	0.925143	8.8077	8.75458	8.84304	88.3789	8.79474	88.5419	Coagulation factor V	1.67643e-05	0.00167785	0.984379	6200.05	5.11698	0.651423	0	1	1.9256	0.0689717	3527.02;2721.02;2201.02;1731.01;293.002;1046.01;	3290.49;2287.68;2066.01;1731.01;247.343;988.74;	0.91334;0.917436;0.952476;0.948564;0.815349;0.905018;	13396	0.93	0.929583	0.93106	0.92767
D:\test_move_folder\2022053_T3_Evosep_C1_E1_PRID_31_QID_17_a7-12h_Plate3_6_7169.d	2022053_T3_Evosep_C1_E1_PRID_31_QID_17_a7-12h_Plate3_6_7169	O88783	O88783	FA5_MOUSE	F5	7509.5	6312.8	7255.13	7509.5	6312.8	7255.13	7255.13	FNPLVVVGLSR	FNPLVVVGLSR	FNPLVVVGLSR2	2	1.69969e-05	1.69969e-05	4.8991e-05	0.00309598	0.00239234	0.00208768	0.002457	0	1	5527.96	4149.85	4899.54	4861.5	0.875665	8.78826	8.71755	8.85895	88.3789	8.79318	87.8594	Coagulation factor V	1.67643e-05	0.00167785	0.978032	5485.04	3.86343	0.52516	0	0.999985	1.24897	0.105884	2371.02;2176.01;1684.01;846.006;239.002;455.004;	2328.28;2176.01;1023.66;383.375;93.9515;176.626;	0.912179;0.937066;0.662095;0.623187;0.536161;0.5907;	13369	0.934167	0.929583	0.931973	0.932033
D:\test_move_folder\2022053_T3_Evosep_C1_E1_PRID_31_QID_17_a5-12h_Plate3_7_7170.d	2022053_T3_Evosep_C1_E1_PRID_31_QID_17_a5-12h_Plate3_7_7170	O88783	O88783	FA5_MOUSE	F5	9573.1	7169.59	7698.52	9573.1	7169.59	7698.52	7698.52	FNPLVVVGLSR	FNPLVVVGLSR	FNPLVVVGLSR2	2	5.3869e-06	5.3869e-06	4.8991e-05	0.00321543	0.00242718	0.00208768	0.00248756	0	1	5205.08	4673.97	5527.5	6485.35	0.889016	8.78736	8.73434	8.85808	88.3789	8.79715	87.6052	Coagulation factor V	1.67643e-05	0.00167785	0.95098	6107.05	5.34409	0.578151	0	0.999995	1.53227	0.0265877	2102.02;2088.01;1257.01;1412.01;741.005;1134.01;	1980.59;1967.48;1257.01;1379.86;368.282;1134.01;	0.940692;0.812868;0.926783;0.920869;0.793571;0.938671;	13369	0.93	0.929583	0.932659	0.927001
D:\test_move_folder\2022054_T3_Evosep_C1_E1_PRID_31_QID_17_a19-12h_Plate3_23_7186.d	2022054_T3_Evosep_C1_E1_PRID_31_QID_17_a19-12h_Plate3_23_7186	O88783	O88783	FA5_MOUSE	F5	7983.16	6965.89	7917.93	7983.16	6965.89	7917.93	7917.93	FNPLVVVGLSR	FNPLVVVGLSR	FNPLVVVGLSR2	2	1.72301e-06	1.72301e-06	4.8991e-05	0.00282486	0.00227273	0.00208768	0.00233645	0	1	6888.09	5750.68	6367.08	5906.72	0.925762	8.78624	8.71552	8.83925	88.3789	8.78339	88.5066	Coagulation factor V	1.67643e-05	0.00167785	0.967049	6390.06	4.92582	0.538487	0	0.999998	1.26352	0.0124586	3282.02;2125.02;1517.01;1906.01;337.003;649.005;	3282.02;2109.92;1496.16;1828.83;150.691;319.224;	0.966622;0.8968;0.876972;0.883151;0.711523;0.785762;	13369	0.934583	0.929583	0.934221	0.929077
D:\test_move_folder\2022053_T3_Evosep_C1_E1_PRID_31_QID_17_a14-12h_Plate2_5_7123.d	2022053_T3_Evosep_C1_E1_PRID_31_QID_17_a14-12h_Plate2_5_7123	O88783	O88783	FA5_MOUSE	F5	6820.05	6128.14	7571.34	6820.05	6128.14	7571.34	7571.34	FNPLVVVGLSR	FNPLVVVGLSR	FNPLVVVGLSR2	2	3.96795e-07	3.96795e-07	4.8991e-05	0.00287356	0.00232558	0.00208768	0.00239234	0	1	6820.05	6128.14	7479	6852.82	0.932877	8.75191	8.6812	8.82262	88.3789	8.73833	88.4091	Coagulation factor V	1.67643e-05	0.00167785	0.987129	6249.05	4.98694	0.483097	0	1	1.14747	0.0183374	2546.02;2454.02;2060.02;1449.01;550.005;838.007;	2501.28;2454.02;1864.75;1446.41;238.356;793.565;	0.943574;0.960819;0.881757;0.965508;0.635226;0.877291;	13315	0.925	0.929583	0.929918	0.923694
D:\test_move_folder\2022053_T3_Evosep_C1_E1_PRID_31_QID_17_b31-72h_Plate2_17_7134.d	2022053_T3_Evosep_C1_E1_PRID_31_QID_17_b31-72h_Plate2_17_7134	O88783	O88783	FA5_MOUSE	F5	10852.6	8283.78	9625.17	10852.6	8283.78	9625.17	9625.17	FNPLVVVGLSR	FNPLVVVGLSR	FNPLVVVGLSR2	2	5.90904e-06	5.90904e-06	4.8991e-05	0.002849	0.0022831	0.00208768	0.00233645	0	1	6298.57	4420.76	5405.68	6059.21	0.835032	8.77033	8.71731	8.84104	88.3789	8.76981	88.4173	Coagulation factor V	1.67643e-05	0.00167785	0.954802	7060.05	3.62031	0.612038	0	0.999995	0.843232	0.0461558	2788.02;2713.02;1470.01;1256.01;419.003;763.005;	2788.02;2370.76;1139.79;558.553;196.307;399.923;	0.883626;0.839968;0.705899;0.661339;0.699978;0.630407;	13342	0.929583	0.929583	0.92989	0.929157
D:\test_move_folder\2022053_T3_Evosep_C1_E1_PRID_31_QID_17_a10-12h_Plate2_22_7139.d	2022053_T3_Evosep_C1_E1_PRID_31_QID_17_a10-12h_Plate2_22_7139	O88783	O88783	FA5_MOUSE	F5	8294.8	7242.78	6777.46	8294.8	7242.78	6777.46	6777.46	FNPLVVVGLSR	FNPLVVVGLSR	FNPLVVVGLSR2	2	4.24537e-06	4.24537e-06	4.8991e-05	0.003125	0.00251889	0.00208768	0.00258398	0	1	5629.17	5137.79	6083.97	6228.65	0.921787	8.76983	8.7168	8.84054	88.3789	8.7845	89.0961	Coagulation factor V	1.67643e-05	0.00167785	0.979379	5763.04	4.98627	0.565815	0	0.999996	0.803832	0.219467	2249.02;2549.02;1226.01;1049.01;297.002;1050.01;	2249.02;2352.12;1028.04;1049.01;146.083;371.59;	0.981562;0.913452;0.810089;0.948926;0.733055;0.69082;	13342	0.93	0.929583	0.930336	0.929587
D:\test_move_folder\2022053_T3_Evosep_C1_E1_PRID_31_QID_17_a4-12h_Plate2_27_7144.d	2022053_T3_Evosep_C1_E1_PRID_31_QID_17_a4-12h_Plate2_27_7144	O88783	O88783	FA5_MOUSE	F5	13435.1	11392	7802.65	13435.1	11392	7802.65	7802.65	FNPLVVVGLSR	FNPLVVVGLSR	FNPLVVVGLSR2	2	3.67249e-06	3.67249e-06	4.8991e-05	0.00324675	0.00255754	0.00208768	0.00263852	0	1	3953.2	3263.3	3789.89	3853.96	0.90771	8.75238	8.69936	8.84074	88.3789	8.76911	88.6584	Coagulation factor V	1.67643e-05	0.00167785	0.972837	4020.03	4.39484	0.57516	0	0.999997	1.56893	0.267376	1446.01;1756.01;982.007;796.006;137.001;566.005;	1365.91;1605.28;982.007;778.006;79.4259;262.036;	0.853961;0.938412;0.932281;0.896444;0.772028;0.698768;	13315	0.929545	0.929583	0.929156	0.929513
D:\test_move_folder\2022053_T3_Evosep_C1_E1_PRID_31_QID_17_A81-24_Plate2_47_7162.d	2022053_T3_Evosep_C1_E1_PRID_31_QID_17_A81-24_Plate2_47_7162	O88783	O88783	FA5_MOUSE	F5	5320.23	4693.7	4686.07	5320.23	4693.7	4686.07	4686.07	FNPLVVVGLSR	FNPLVVVGLSR	FNPLVVVGLSR2	2	0.00785805	0.202618	4.8991e-05	0.00392157	0.00289855	0.00208768	0.00295858	0	1	195.861	195.776	171.867	571.256	0.794868	8.75626	8.72091	8.80929	88.3789	8.76797	88.7067	Coagulation factor V	1.67643e-05	0.00167785	0.746537	651.005	1.19936	0.378659	0	0.846638	1.06404	0.128516	206.001;47.0004;113.001;381.003;0;191.001;	78.2987;4.56109;113.001;142.431;0;0;	0.758227;-0.185802;0.85984;0.699549;0;-0.676674;	13315	0.925	0.929583	0.934403	0.919968
D:\test_move_folder\2022053_T3_Evosep_C1_E1_PRID_31_QID_17_a23-12h_Plate3_8_7171.d	2022053_T3_Evosep_C1_E1_PRID_31_QID_17_a23-12h_Plate3_8_7171	O88783	O88783	FA5_MOUSE	F5	8715.25	6916.62	8182.12	8715.25	6916.62	8182.12	8182.12	FNPLVVVGLSR	FNPLVVVGLSR	FNPLVVVGLSR2	2	2.1437e-05	2.1437e-05	4.8991e-05	0.00319489	0.00263852	0.00208768	0.00271003	0	1	4681.59	3770.04	4597.17	6976.93	0.869104	8.78735	8.71666	8.85806	88.3789	8.77442	88.1164	Coagulation factor V	1.67643e-05	0.00167785	0.961309	7105.05	3.52239	0.537211	0	0.999981	1.38604	0.0199465	2852.02;2368.02;1393.01;1422.01;409.003;933.006;	1542.86;2368.02;770.716;1356.72;226.714;632.473;	0.736886;0.984215;0.780107;0.869574;0.764052;0.75434;	13369	0.935	0.929583	0.93302	0.932089
D:\test_move_folder\2022054_T3_Evosep_C1_E1_PRID_31_QID_17_d38-w1_Plate3_15_7178.d	2022054_T3_Evosep_C1_E1_PRID_31_QID_17_d38-w1_Plate3_15_7178	O88783	O88783	FA5_MOUSE	F5	11773.4	9375.17	8318.85	11773.4	9375.17	8318.85	8318.85	FNPLVVVGLSR	FNPLVVVGLSR	FNPLVVVGLSR2	2	7.57765e-06	7.57765e-06	4.8991e-05	0.00321543	0.00250627	0.00208768	0.00258398	0	1	3131.99	2484.61	2915.65	4684.46	0.864965	8.80629	8.73557	8.85931	88.3789	8.79871	87.9964	Coagulation factor V	1.67643e-05	0.00167785	0.987939	5032.04	3.94161	0.596569	0	0.999993	1.25837	0.0270257	1255.01;1662.01;971.007;995.007;300.002;551.004;	1255.01;1471.83;405.155;714.419;181.728;262.148;	0.954036;0.824574;0.735794;0.639391;0.456893;0.594465;	13396	0.935	0.929583	0.934368	0.929395
D:\test_move_folder\2022054_T3_Evosep_C1_E1_PRID_31_QID_17_c32-w1_Plate3_16_7179.d	2022054_T3_Evosep_C1_E1_PRID_31_QID_17_c32-w1_Plate3_16_7179	O88783	O88783	FA5_MOUSE	F5	8617.43	6993.91	8928.86	8617.43	6993.91	8928.86	8928.86	FNPLVVVGLSR	FNPLVVVGLSR	FNPLVVVGLSR2	2	0.000148341	0.000148341	4.8991e-05	0.00377358	0.00278552	0.00208768	0.00285714	0	1	2776.32	2239.22	2577.49	4057.99	0.710005	8.7912	8.66749	8.86188	88.3789	8.78466	88.4774	Coagulation factor V	1.67643e-05	0.00167785	0.883593	4371.04	2.83676	0.607789	0	0.999866	0.706639	0.217082	2013.01;1048.01;1282.01;654.005;304.003;738.005;	830.792;753.238;1192.29;536.896;304.003;150.066;	0.635962;0.596852;0.833083;0.717815;0.74639;0.186372;	13369	0.942273	0.929583	0.935064	0.937527
D:\test_move_folder\2022054_T3_Evosep_C1_E1_PRID_31_QID_17_c31b-w1_Plate3_17_7180.d	2022054_T3_Evosep_C1_E1_PRID_31_QID_17_c31b-w1_Plate3_17_7180	O88783	O88783	FA5_MOUSE	F5	10829.9	9039.14	7880.07	10829.9	9039.14	7880.07	7880.07	FNPLVVVGLSR	FNPLVVVGLSR	FNPLVVVGLSR2	2	6.64335e-07	6.64335e-07	4.8991e-05	0.00287356	0.00229358	0.00208768	0.0023753	0	1	6162.01	5322.82	6009.69	6158.95	0.91834	8.80384	8.71549	8.85686	88.3789	8.77419	89.1426	Coagulation factor V	1.67643e-05	0.00167785	0.938323	6315.05	4.9076	0.651033	0	0.999999	1.61011	0.0448271	2017.01;2368.02;1826.01;832.005;692.006;982.007;	1967.98;2368.02;1826.01;344.134;641.861;859.451;	0.852169;0.975035;0.916134;0.744079;0.905802;0.802747;	13396	0.934545	0.929583	0.935135	0.928827
D:\test_move_folder\2022054_T3_Evosep_C1_E1_PRID_31_QID_17_b40-72h_Plate3_26_7189.d	2022054_T3_Evosep_C1_E1_PRID_31_QID_17_b40-72h_Plate3_26_7189	O88783	O88783	FA5_MOUSE	F5	12419.2	10052.7	9079.02	12419.2	10052.7	9079.02	9079.02	FNPLVVVGLSR	FNPLVVVGLSR	FNPLVVVGLSR2	2	9.34113e-07	9.34113e-07	4.8991e-05	0.00307692	0.00232019	0.00208768	0.00234192	0	1	12419.2	10052.7	13606.4	13431	0.944159	8.80416	8.73346	8.85719	88.3789	8.7736	89.5229	Coagulation factor V	1.67643e-05	0.00167785	0.980844	12259.1	5.74642	0.636395	0	0.999999	0.527085	0.0485959	4851.03;4866.03;2902.02;2221.02;1029.01;1461.01;	4651.11;4866.03;2902.02;2190.11;959.906;1461.01;	0.914305;0.961922;0.962223;0.902377;0.808774;0.961704;	13396	0.930455	0.929583	0.932406	0.926476
D:\test_move_folder\2022054_T3_Evosep_C1_E1_PRID_31_QID_17_b18-72h_Plate3_27_7190.d	2022054_T3_Evosep_C1_E1_PRID_31_QID_17_b18-72h_Plate3_27_7190	O88783	O88783	FA5_MOUSE	F5	8931.89	6777.88	8460.44	8931.89	6777.88	8460.44	8460.44	FNPLVVVGLSR	FNPLVVVGLSR	FNPLVVVGLSR2	2	3.83096e-06	3.83096e-06	4.8991e-05	0.00244499	0.00224215	0.00208768	0.00232019	0	1	5508.44	4261.79	5263.77	6104.31	0.85479	8.78841	8.66471	8.84144	88.3789	8.76982	88.3051	Coagulation factor V	1.67643e-05	0.00167785	0.975634	6388.05	4.71691	0.57817	0	0.999997	0.952929	0.115142	3185.02;2010.01;1524.01;1603.01;667.005;372.003;	2177.41;1807.01;1524.01;1488.1;667.005;164.126;	0.742716;0.896049;0.965993;0.897974;0.951552;0.214766;	13369	0.94	0.929583	0.933745	0.93611
D:\test_move_folder\2022054_T3_Evosep_C1_E1_PRID_31_QID_17_c40-w1_Plate3_29_7192.d	2022054_T3_Evosep_C1_E1_PRID_31_QID_17_c40-w1_Plate3_29_7192	O88783	O88783	FA5_MOUSE	F5	8925.82	7873.16	9293.77	8925.82	7873.16	9293.77	9293.77	FNPLVVVGLSR	FNPLVVVGLSR	FNPLVVVGLSR2	2	1.5e-05	1.5e-05	4.8991e-05	0.00321543	0.00243309	0.00208768	0.00251889	0	1	2730.17	2311.45	2510.18	3037.79	0.852143	8.78874	8.70035	8.84177	88.3789	8.78378	88.2451	Coagulation factor V	1.67643e-05	0.00167785	0.934892	3304.02	3.32108	0.57202	0	0.999987	1.13364	0.0724707	1723.01;1294.01;868.006;539.004;394.003;598.004;	1723.01;752.556;254.596;526.541;154.369;170.746;	0.935598;0.736697;0.628601;0.826992;0.705692;0.466208;	13369	0.935	0.929583	0.934664	0.929615
D:\test_move_folder\2022054_T3_Evosep_C1_E1_PRID_31_QID_17_B21-6_Plate3_32_7194.d	2022054_T3_Evosep_C1_E1_PRID_31_QID_17_B21-6_Plate3_32_7194	O88783	O88783	FA5_MOUSE	F5	13603.6	9038.03	10118.2	13603.6	9038.03	10118.2	10118.2	FNPLVVVGLSR	FNPLVVVGLSR	FNPLVVVGLSR2	2	5.17862e-05	5.17862e-05	4.8991e-05	0.00284091	0.00217391	0.00208768	0.00225225	0	1	9034.13	7410.47	9206.18	11300.2	0.950977	8.76945	8.69875	8.82247	88.3789	8.76298	89.173	Coagulation factor V	1.67643e-05	0.00167785	0.9853	11089.1	4.97382	0.469293	0	0.999954	0	-10000000	3650.03;3324.03;2282.02;2140.02;1003.01;695.006;	3650.03;3102.08;2282.02;1875.27;1003.01;320.452;	0.979871;0.89517;0.980624;0.85604;0.948032;0.666222;	13342	0.93	0.929583	0.932758	0.926146
D:\test_move_folder\2022054_T3_Evosep_C1_E1_PRID_31_QID_17_a10-24h_Plate3_14_7177.d	2022054_T3_Evosep_C1_E1_PRID_31_QID_17_a10-24h_Plate3_14_7177	O88783	O88783	FA5_MOUSE	F5	9239.46	7535.33	8058.5	9239.46	7535.33	8058.5	8058.5	FNPLVVVGLSR	FNPLVVVGLSR	FNPLVVVGLSR2	2	1.55222e-05	1.55222e-05	4.8991e-05	0.0030581	0.00233645	0.00208768	0.00240385	0	1	7175.32	6114.51	7524.33	7559.71	0.905083	8.77327	8.66724	8.84396	88.3789	8.76931	87.9254	Coagulation factor V	1.67643e-05	0.00167785	0.953857	7209.06	3.91391	0.398161	0	0.999986	1.46122	0.0319325	3151.02;1948.02;2390.01;955.007;431.003;447.003;	3151.02;1739.4;2284.9;494.745;392.85;0;	0.951649;0.827875;0.899641;0.717029;0.812525;0.45692;	13342	0.935	0.929583	0.934292	0.93029
D:\test_move_folder\2022054_T3_Evosep_C1_E1_PRID_31_QID_17_a24-12h_Plate4_10_7208.d	2022054_T3_Evosep_C1_E1_PRID_31_QID_17_a24-12h_Plate4_10_7208	O88783	O88783	FA5_MOUSE	F5	10493.7	7615.72	8378.06	10493.7	7615.72	8378.06	8378.06	FNPLVVVGLSR	FNPLVVVGLSR	FNPLVVVGLSR2	2	5.11019e-06	5.11019e-06	4.8991e-05	0.00258398	0.0018622	0.00208768	0.00194175	0	1	3386.17	2651.86	2972.06	2591.01	0.923961	8.7888	8.71809	8.85949	88.3789	8.78375	88.4926	Coagulation factor V	1.67643e-05	0.00167785	0.860725	2952.03	4.6418	0.452874	0	0.999995	1.66143	0.0490609	1257.01;1395.01;933.007;643.006;565.005;457.003;	1150.38;1395.01;840.781;200.318;503.079;457.003;	0.878608;0.993123;0.871259;0.646856;0.875064;0.851645;	13369	0.935	0.929583	0.934419	0.930064
D:\test_move_folder\2022054_T3_Evosep_C1_E1_PRID_31_QID_17_b26-6h_Plate3_21_7184.d	2022054_T3_Evosep_C1_E1_PRID_31_QID_17_b26-6h_Plate3_21_7184	O88783	O88783	FA5_MOUSE	F5	10164.5	7674.82	8927.68	10164.5	7674.82	8927.68	8927.68	FNPLVVVGLSR	FNPLVVVGLSR	FNPLVVVGLSR2	2	5.13659e-06	5.13659e-06	4.8991e-05	0.00250627	0.00204082	0.00208768	0.00210084	0	1	10164.5	7674.82	9345.71	10819.2	0.921549	8.78985	8.71918	8.86056	88.3789	8.79398	88.1021	Coagulation factor V	1.67643e-05	0.00167785	0.97664	11767.1	5.29463	0.523717	0	0.999995	1.55616	0.00606595	4021.03;3422.03;2768.02;2476.02;940.007;1630.01;	4021.03;3375.41;2768.02;2305.16;900.532;1588.05;	0.970367;0.91353;0.860412;0.830483;0.863531;0.864075;	13369	0.930455	0.929583	0.933776	0.92634
D:\test_move_folder\2022054_T3_Evosep_C1_E1_PRID_31_QID_17_b39-6h_Plate3_18_7181.d	2022054_T3_Evosep_C1_E1_PRID_31_QID_17_b39-6h_Plate3_18_7181	O88783	O88783	FA5_MOUSE	F5	12417.1	10043.7	12593	12417.1	10043.7	12593	12593	FNPLVVVGLSR	FNPLVVVGLSR	FNPLVVVGLSR2	2	6.66333e-07	6.66333e-07	4.8991e-05	0.00284091	0.00221239	0.00208768	0.00228833	0	1	12066.5	9812.55	11962	11206.2	0.943795	8.76924	8.69856	8.82226	88.3789	8.75503	89.0206	Coagulation factor V	1.67643e-05	0.00167785	0.979318	11304.1	5.82706	0.529666	0	0.999999	1.17497	0.0201083	4754.03;3845.03;3597.03;2359.02;1137.01;1533.01;	4737.25;3732.2;3597.03;2359.02;1111.56;1517.58;	0.953375;0.921328;0.954489;0.978894;0.865606;0.885428;	13342	0.934583	0.929583	0.933368	0.92979
D:\test_move_folder\2022054_T3_Evosep_C1_E1_PRID_31_QID_17_b39-72h_Plate3_25_7188.d	2022054_T3_Evosep_C1_E1_PRID_31_QID_17_b39-72h_Plate3_25_7188	O88783	O88783	FA5_MOUSE	F5	13267.3	9880.92	10541.5	13267.3	9880.92	10541.5	10541.5	FNPLVVVGLSR	FNPLVVVGLSR	FNPLVVVGLSR2	2	1.38753e-06	1.38753e-06	4.8991e-05	0.00309598	0.00248139	0.00208768	0.00255754	0	1	8686.94	6852.78	8135.6	7158.91	0.9592	8.76908	8.71606	8.83976	88.3789	8.78732	88.6859	Coagulation factor V	1.67643e-05	0.00167785	0.977408	7644.06	5.24536	0.54116	0	0.999999	1.00597	0.0609315	3545.02;2767.02;2749.02;1149.01;501.003;942.007;	3226.36;2767.02;2693.55;1014.99;147.582;832.436;	0.939173;0.977464;0.964428;0.842695;0.727373;0.827124;	13342	0.934545	0.929583	0.93443	0.928094
D:\test_move_folder\2022054_T3_Evosep_C1_E1_PRID_31_QID_17_b31-6h_Plate4_4_7202.d	2022054_T3_Evosep_C1_E1_PRID_31_QID_17_b31-6h_Plate4_4_7202	O88783	O88783	FA5_MOUSE	F5	11132.6	8302.16	9972.23	11132.6	8302.16	9972.23	9972.23	FNPLVVVGLSR	FNPLVVVGLSR	FNPLVVVGLSR2	2	7.36373e-07	7.36373e-07	4.8991e-05	0.00288184	0.00233645	0.00208768	0.00240964	0	1	7015.5	5228.93	6049.73	8357.83	0.910403	8.77017	8.69948	8.8232	88.3789	8.75197	88.7647	Coagulation factor V	1.67643e-05	0.00167785	0.987893	9692.07	5.63765	0.448076	0	0.999999	1.52849	0.0286028	2813.02;2777.02;2470.02;2591.02;813.006;1225.01;	2813.02;2647.02;1555.46;2429;813.006;1141.67;	0.95747;0.9312;0.789889;0.959655;0.92739;0.855317;	13342	0.930833	0.929583	0.932512	0.92687
D:\test_move_folder\2022054_T3_Evosep_C1_E1_PRID_31_QID_17_a37-12h_Plate3_22_7185.d	2022054_T3_Evosep_C1_E1_PRID_31_QID_17_a37-12h_Plate3_22_7185	O88783	O88783	FA5_MOUSE	F5	13912.5	10820.1	7144.89	13912.5	10820.1	7144.89	7144.89	FNPLVVVGLSR	FNPLVVVGLSR	FNPLVVVGLSR2	2	0.000602773	0.0170214	4.8991e-05	0.00297619	0.00239234	0.00208768	0.00247525	0	1	596.756	518.546	515.101	1828.2	0.86288	8.75509	8.70208	8.82578	88.3789	8.76702	87.8127	Coagulation factor V	1.67643e-05	0.00167785	0.885057	2118.02	1.86713	0.242765	0	0.984624	1.62343	0.0847372	548.005;250.002;361.003;176.001;11.0001;74.0007;	235.753;0;361.003;0;3.96087;0;	0.686036;0.35626;0.978369;0.244676;0.627344;0.125088;	13315	0.938333	0.929583	0.938554	0.930242
D:\test_move_folder\2022054_T3_Evosep_C1_E1_PRID_31_QID_17_a12-24h_Plate3_13_7176.d	2022054_T3_Evosep_C1_E1_PRID_31_QID_17_a12-24h_Plate3_13_7176	O88783	O88783	FA5_MOUSE	F5	9959.11	8186.11	7638.46	9959.11	8186.11	7638.46	7638.46	FNPLVVVGLSR	FNPLVVVGLSR	FNPLVVVGLSR2	2	0.000100748	0.000100748	4.8991e-05	0.00390625	0.00294985	0.00208768	0.0030303	0	1	4975.88	4203.82	4790.64	4980.46	0.909994	8.76911	8.69844	8.83984	88.3789	8.76382	87.9392	Coagulation factor V	1.67643e-05	0.00167785	0.914909	5173.04	3.53926	0.416459	0	0.999908	0.400934	0.112961	2819.02;1620.01;818.007;799.006;838.006;185.001;	2819.02;1620.01;536.846;308.879;531.973;16.7047;	0.970284;0.874806;0.699588;0.72408;0.662927;0.0746875;	13342	0.935	0.929583	0.934446	0.92948
D:\test_move_folder\2022054_T3_Evosep_C1_E1_PRID_31_QID_17_D15-w5_Plate3_35_7197.d	2022054_T3_Evosep_C1_E1_PRID_31_QID_17_D15-w5_Plate3_35_7197	O88783	O88783	FA5_MOUSE	F5	8125.45	6580.53	6489.1	8125.45	6580.53	6489.1	6489.1	FNPLVVVGLSR	FNPLVVVGLSR	FNPLVVVGLSR2	2	0.000132618	0.000132618	4.8991e-05	0.00320513	0.00247525	0.00208768	0.00254453	0	1	2666.41	2094.63	2289.69	3337	0.862799	8.78662	8.66293	8.83964	88.3789	8.76565	88.4503	Coagulation factor V	1.67643e-05	0.00167785	0.834638	3886.03	3.08696	0.392995	0	0.999881	1.40206	0.211319	1249.01;772.005;1223.01;849.006;492.004;453.003;	1249.01;772.005;645.393;27.3142;237.189;29.6806;	0.909545;0.869321;0.76453;0.445402;0.689547;0.192948;	13369	0.93375	0.929583	0.933688	0.929293
D:\test_move_folder\2022054_T3_Evosep_C1_E1_PRID_31_QID_17_D3-w5_2_Plate3_33_7195.d	2022054_T3_Evosep_C1_E1_PRID_31_QID_17_D3-w5_2_Plate3_33_7195	O88783	O88783	FA5_MOUSE	F5	9155.97	7887.83	8839.4	9155.97	7887.83	8839.4	8839.4	FNPLVVVGLSR	FNPLVVVGLSR	FNPLVVVGLSR2	2	7.12673e-06	7.12673e-06	4.8991e-05	0.003125	0.0025	0.00208768	0.00259067	0	1	5281.61	4302.4	4936.67	5619.4	0.879207	8.78771	8.66399	8.8761	88.3789	8.77949	88.16	Coagulation factor V	1.67643e-05	0.00167785	0.864407	6012.05	4.02886	0.361356	0	0.999994	1.04767	0.119174	2643.02;2070.02;1574.01;855.007;602.004;807.007;	1647.22;2070.02;1564.38;116.468;396.498;755.726;	0.765182;0.988472;0.854686;0.511892;0.779893;0.896755;	13369	0.935	0.929583	0.932648	0.930951
D:\test_move_folder\2022054_T3_Evosep_C1_E1_PRID_31_QID_17_c39-w1_Plate3_28_7191.d	2022054_T3_Evosep_C1_E1_PRID_31_QID_17_c39-w1_Plate3_28_7191	O88783	O88783	FA5_MOUSE	F5	15503.1	11574.6	9858.99	15503.1	11574.6	9858.99	9858.99	FNPLVVVGLSR	FNPLVVVGLSR	FNPLVVVGLSR2	2	1.38858e-06	1.38858e-06	4.8991e-05	0.00320513	0.00260417	0.00208768	0.00269542	0	1	4894.7	3565.19	4028.34	5213.74	0.912082	8.77128	8.70056	8.84195	88.3789	8.76819	88.6417	Coagulation factor V	1.67643e-05	0.00167785	0.919726	6335.04	4.04756	0.532271	0	0.999999	1.35589	0.217851	2343.02;2287.02;1086.01;1644.01;584.004;581.004;	2343.02;2175.25;376.44;1622.27;374.481;243.2;	0.961425;0.91895;0.56528;0.938457;0.750818;0.57763;	13342	0.934583	0.929583	0.934423	0.9285
D:\test_move_folder\2022054_T3_Evosep_C1_E1_PRID_31_QID_17_a6-12h_Plate4_9_7207.d	2022054_T3_Evosep_C1_E1_PRID_31_QID_17_a6-12h_Plate4_9_7207	O88783	O88783	FA5_MOUSE	F5	9589.55	7179.88	8538.31	9589.55	7179.88	8538.31	8538.31	FNPLVVVGLSR	FNPLVVVGLSR	FNPLVVVGLSR2	2	3.41661e-05	3.41661e-05	4.8991e-05	0.00304878	0.00235849	0.00208768	0.00242131	0	1	2764.38	2042.69	2424.48	4684.32	0.768851	8.80467	8.71626	8.87536	88.3789	8.78987	88.0916	Coagulation factor V	1.67643e-05	0.00167785	0.941882	5341.04	4.00599	0.479279	0	0.999969	0.745846	0.0390761	2084.02;2298.02;1308.01;1130.01;718.005;984.008;	533.937;922.437;1308.01;1019.36;257.319;631.783;	0.629179;0.754895;0.835709;0.857636;0.55454;0.776004;	13396	0.935	0.929583	0.934149	0.93051
D:\test_move_folder\2022054_T3_Evosep_C1_E1_PRID_31_QID_17_a40-12h_Plate4_8_7206.d	2022054_T3_Evosep_C1_E1_PRID_31_QID_17_a40-12h_Plate4_8_7206	O88783	O88783	FA5_MOUSE	F5	6976.37	5742.77	6941.63	6976.37	5742.77	6941.63	6941.63	FNPLVVVGLSR	FNPLVVVGLSR	FNPLVVVGLSR2	2	6.20858e-06	6.20858e-06	4.8991e-05	0.00306748	0.00235294	0.00208768	0.00243902	0	1	6066.5	5262.66	6392.8	6216.34	0.920933	8.79056	8.71986	8.84357	88.3789	8.77892	89.2013	Coagulation factor V	1.67643e-05	0.00167785	0.911717	5899.05	4.2558	0.691555	0	0.999994	1.17457	0.0209198	2856.02;1766.01;1452.01;1168.01;401.003;641.004;	2856.02;1766.01;1444.47;1168.01;238.851;0;	0.978751;0.917627;0.810658;0.938068;0.721155;0.586696;	13369	0.929583	0.929583	0.932501	0.925905
D:\test_move_folder\2022054_T3_Evosep_C1_E1_PRID_31_QID_17_a25-12h_Plate4_7_7205.d	2022054_T3_Evosep_C1_E1_PRID_31_QID_17_a25-12h_Plate4_7_7205	O88783	O88783	FA5_MOUSE	F5	11477.9	9565.91	8159.63	11477.9	9565.91	8159.63	8159.63	FNPLVVVGLSR	FNPLVVVGLSR	FNPLVVVGLSR2	2	3.58858e-06	3.58858e-06	4.8991e-05	0.00358423	0.00268817	0.00208768	0.00277008	0	1	5646.53	4478.95	5090.21	3701.49	0.930569	8.77057	8.69987	8.82358	88.3789	8.76934	87.8772	Coagulation factor V	1.67643e-05	0.00167785	0.673827	4106.03	5.50277	0.4628	0	0.999997	0.568681	0.0869081	2554.02;1661.01;1557.01;1212.01;626.005;774.006;	2554.02;1552.01;1540.5;1212.01;583.242;720.885;	0.92271;0.902374;0.972005;0.982135;0.834348;0.844869;	13342	0.930417	0.929583	0.933517	0.926622
D:\test_move_folder\2022054_T3_Evosep_C1_E1_PRID_31_QID_17_a8-12h_Plate4_6_7204.d	2022054_T3_Evosep_C1_E1_PRID_31_QID_17_a8-12h_Plate4_6_7204	O88783	O88783	FA5_MOUSE	F5	9157.93	7370.66	7434.86	9157.93	7370.66	7434.86	7434.86	FNPLVVVGLSR	FNPLVVVGLSR	FNPLVVVGLSR2	2	1.78984e-06	1.78984e-06	4.8991e-05	0.00302115	0.00232558	0.00208768	0.00239808	0	1	5638.63	4606.05	5417.39	4958.54	0.920542	8.7889	8.70054	8.84193	88.3789	8.78954	88.019	Coagulation factor V	1.67643e-05	0.00167785	0.9428	5161.04	4.75542	0.653948	0	0.999998	0	-10000000	2144.02;2398.02;1465.01;1549.01;766.005;260.002;	2144.02;2205.08;1289.53;1435.06;435.771;65.5395;	0.965495;0.888902;0.899906;0.877545;0.798778;0.622001;	13369	0.930417	0.929583	0.933978	0.925724
D:\test_move_folder\2022054_T3_Evosep_C1_E1_PRID_31_QID_17_D13-w5_Plate3_34_7196.d	2022054_T3_Evosep_C1_E1_PRID_31_QID_17_D13-w5_Plate3_34_7196	O88783	O88783	FA5_MOUSE	F5	11731.4	7493.94	7112.25	11731.4	7493.94	7112.25	7112.25	FNPLVVVGLSR	FNPLVVVGLSR	FNPLVVVGLSR2	2	4.00733e-07	4.00733e-07	4.8991e-05	0.00363636	0.00293255	0.00208768	0.0030303	0	1	7824.33	5706.75	7018.83	7416.88	0.889938	8.78805	8.71736	8.85877	88.3789	8.7785	88.3006	Coagulation factor V	1.67643e-05	0.00167785	0.985317	8268.07	4.45127	0.54354	0	1	0.633466	0.124155	3006.02;2789.02;2321.02;1358.01;969.009;1045.01;	3006.02;2591.7;2226.61;858.11;969.009;368.638;	0.971495;0.828967;0.850802;0.731897;0.885329;0.489498;	13369	0.934167	0.929583	0.932617	0.930681
D:\test_move_folder\2022054_T3_Evosep_C1_E1_PRID_31_QID_17_c4-w1_Plate3_30_7193.d	2022054_T3_Evosep_C1_E1_PRID_31_QID_17_c4-w1_Plate3_30_7193	O88783	O88783	FA5_MOUSE	F5	12363.4	9670.2	9568.64	12363.4	9670.2	9568.64	9568.64	FNPLVVVGLSR	FNPLVVVGLSR	FNPLVVVGLSR2	2	6.83569e-06	6.83569e-06	4.8991e-05	0.00342466	0.0025974	0.00208768	0.0027027	0	1	6381.97	4779.26	5562.13	5847.19	0.921517	8.76901	8.6983	8.83969	88.3789	8.75804	87.9695	Coagulation factor V	1.67643e-05	0.00167785	0.964503	6709.04	4.57915	0.510992	0	0.999994	0.741252	0.072868	3177.02;1928.01;1357.01;1564.01;464.003;703.006;	3177.02;1847.94;1357.01;1441.28;124.938;442.41;	0.994303;0.824043;0.88385;0.894444;0.572825;0.743332;	13342	0.93	0.929583	0.934097	0.925425
D:\test_move_folder\2022054_T3_Evosep_C1_E1_PRID_31_QID_17_b6-6h_Plate4_2_7200.d	2022054_T3_Evosep_C1_E1_PRID_31_QID_17_b6-6h_Plate4_2_7200	O88783	O88783	FA5_MOUSE	F5	11181.8	8685.89	8579.31	11181.8	8685.89	8579.31	8579.31	FNPLVVVGLSR	FNPLVVVGLSR	FNPLVVVGLSR2	2	8.27694e-06	8.27694e-06	4.8991e-05	0.00268817	0.00218341	0.00208768	0.00225225	0	1	4779.48	3515.85	3887.55	5792.15	0.924524	8.78869	8.70035	8.82404	88.3789	8.75485	89.3582	Coagulation factor V	1.67643e-05	0.00167785	0.795456	7121.05	4.66731	0.508985	0	0.999992	0.427169	0.0632689	1689.01;1939.02;1290.01;1273.01;474.003;783.006;	1689.01;1803.14;1287.33;737.418;406.582;309.942;	0.933284;0.914902;0.926509;0.627798;0.857944;0.673033;	13369	0.934545	0.929583	0.934272	0.928557
D:\test_move_folder\2022054_T3_Evosep_C1_E1_PRID_31_QID_17_b13-6h_Plate4_1_7199.d	2022054_T3_Evosep_C1_E1_PRID_31_QID_17_b13-6h_Plate4_1_7199	O88783	O88783	FA5_MOUSE	F5	12020.9	9104.47	9949.39	12020.9	9104.47	9949.39	9949.39	FNPLVVVGLSR	FNPLVVVGLSR	FNPLVVVGLSR2	2	1.32296e-05	1.32296e-05	4.8991e-05	0.00232558	0.00186567	0.00208768	0.00193424	0	1	6011.46	4425.82	5077.17	4725.47	0.937673	8.78867	8.71798	8.84194	88.3789	8.77909	88.2689	Coagulation factor V	1.67643e-05	0.00167785	0.970593	5595.04	5.15526	0.453588	0	0.999988	1.05493	0.0633034	2263.02;1828.01;2041.02;1151.01;786.006;1208.01;	2163.42;1828.01;2020.03;643.743;719.838;1047.48;	0.944425;0.914602;0.951319;0.753352;0.803692;0.859027;	13369	0.935455	0.929583	0.934663	0.930268
D:\test_move_folder\2022054_T3_Evosep_C1_E1_PRID_31_QID_17_a26-12h_Plate4_5_7203.d	2022054_T3_Evosep_C1_E1_PRID_31_QID_17_a26-12h_Plate4_5_7203	O88783	O88783	FA5_MOUSE	F5	8533.94	7679.55	7239.16	8533.94	7679.55	7239.16	7239.16	FNPLVVVGLSR	FNPLVVVGLSR	FNPLVVVGLSR2	2	1.85123e-05	1.85123e-05	4.8991e-05	0.00334448	0.00250627	0.00208768	0.00258398	0	1	2457.28	2032.13	2226.04	4375.52	0.887832	8.78846	8.73543	8.85914	88.3789	8.79557	87.9459	Coagulation factor V	1.67643e-05	0.00167785	0.981933	4830.04	4.31791	0.400716	0	0.999983	1.39464	0.122838	1087.01;1240.01;633.005;815.007;484.003;683.005;	599.934;1240.01;617.334;0;481.832;578.729;	0.782654;0.979438;0.806043;0.388529;0.918159;0.836183;	13369	0.934583	0.929583	0.935103	0.928268
D:\test_move_folder\2022054_T3_Evosep_C1_E1_PRID_31_QID_17_b30-6h_Plate4_3_7201.d	2022054_T3_Evosep_C1_E1_PRID_31_QID_17_b30-6h_Plate4_3_7201	O88783	O88783	FA5_MOUSE	F5	9987.58	7762.63	9026.76	9987.58	7762.63	9026.76	9026.76	FNPLVVVGLSR	FNPLVVVGLSR	FNPLVVVGLSR2	2	8.96659e-06	8.96659e-06	4.8991e-05	0.00307692	0.00248139	0.00208768	0.00255754	0	1	6183.51	4807.91	5707.65	6728.12	0.946814	8.78769	8.73469	8.84071	88.3789	8.78252	89.0697	Coagulation factor V	1.67643e-05	0.00167785	0.987599	7289.06	5.05911	0.484856	0	0.999992	0.935948	0.0685233	2998.02;2646.02;1438.01;1404.01;365.002;740.006;	2998.02;2523.57;661.913;1293.75;335.292;722.893;	0.964024;0.967369;0.790498;0.941315;0.807376;0.81539;	13369	0.934167	0.929583	0.933634	0.928678
D:\test_move_folder\2022054_T3_Evosep_C1_E1_PRID_31_QID_17_a39-12h_Plate3_10_7173.d	2022054_T3_Evosep_C1_E1_PRID_31_QID_17_a39-12h_Plate3_10_7173	O88783	O88783	FA5_MOUSE	F5	9899.6	7798.81	7713.34	9899.6	7798.81	7713.34	7713.34	FNPLVVVGLSR	FNPLVVVGLSR	FNPLVVVGLSR2	2	1.04467e-05	1.04467e-05	4.8991e-05	0.00390625	0.00282486	0.00208768	0.00289855	0	1	4725.69	3721.32	4485.07	6538.27	0.891585	8.8067	8.73599	8.8774	88.3789	8.79609	88.1964	Coagulation factor V	1.67643e-05	0.00167785	0.981777	6889.04	4.65749	0.420275	0	0.999991	0.974733	0.0354841	2713.02;1848.02;1579.01;1323.01;641.006;1218.01;	2713.02;1174.49;838.181;1276.71;633.988;1062.8;	0.991786;0.797734;0.698762;0.814725;0.853818;0.829998;	13396	0.934167	0.929583	0.933043	0.930529
D:\test_move_folder\2022054_T3_Evosep_C1_E1_PRID_31_QID_17_a39-24h_Plate3_11_7174.d	2022054_T3_Evosep_C1_E1_PRID_31_QID_17_a39-24h_Plate3_11_7174	O88783	O88783	FA5_MOUSE	F5	6084.3	5250	8023.69	6084.3	5250	8023.69	8023.69	FNPLVVVGLSR	FNPLVVVGLSR	FNPLVVVGLSR2	2	2.82925e-06	2.82925e-06	4.8991e-05	0.00285714	0.00221239	0.00208768	0.0022831	0	1	4732.04	3872.35	4667.35	6506.87	0.961421	8.78604	8.69767	8.83908	88.3789	8.77432	88.9092	Coagulation factor V	1.67643e-05	0.00167785	0.980478	6597.05	4.43685	0.394391	0	0.999997	0.822172	0.119961	2585.02;2220.02;1570.01;752.007;540.003;915.007;	2512.02;2220.02;0;300.672;540.003;342.011;	0.951885;0.972212;0.612108;0.564613;0.848555;0.638988;	13342	0.934583	0.929583	0.933666	0.929541
D:\test_move_folder\2022054_T3_Evosep_C1_E1_PRID_31_QID_17_B40-6h_Plate3_19_7182.d	2022054_T3_Evosep_C1_E1_PRID_31_QID_17_B40-6h_Plate3_19_7182	O88783	O88783	FA5_MOUSE	F5	9749.2	7773.34	9678.86	9749.2	7773.34	9678.86	9678.86	FNPLVVVGLSR	FNPLVVVGLSR	FNPLVVVGLSR2	2	2.14537e-05	2.14537e-05	4.8991e-05	0.00277778	0.00214133	0.00208768	0.00220264	0	1	7303.05	5584.36	6599.14	7099.76	0.928575	8.79095	8.70257	8.84396	88.3789	8.77773	88.5545	Coagulation factor V	1.67643e-05	0.00167785	0.986345	7857.07	5.72284	0.367781	0	0.999981	0.310174	0.0787572	2669.02;2206.02;2428.02;2190.02;845.006;818.005;	2669.02;2206.02;2428.02;2190.02;836.161;704.986;	0.917045;0.882695;0.982934;0.981919;0.896607;0.843384;	13369	0.93125	0.929583	0.934638	0.925867
D:\test_move_folder\2022054_T3_Evosep_C1_E1_PRID_31_QID_17_b18-6h_Plate3_20_7183.d	2022054_T3_Evosep_C1_E1_PRID_31_QID_17_b18-6h_Plate3_20_7183	O88783	O88783	FA5_MOUSE	F5	12016.8	8732.99	10218.4	12016.8	8732.99	10218.4	10218.4	FNPLVVVGLSR	FNPLVVVGLSR	FNPLVVVGLSR2	2	1.57461e-05	1.57461e-05	4.8991e-05	0.00293255	0.00232019	0.00208768	0.00239808	0	1	9792.39	7273.97	8907.93	10796.1	0.879074	8.75554	8.66715	8.82623	88.3789	8.74139	88.2971	Coagulation factor V	1.67643e-05	0.00167785	0.968247	11868.1	3.8464	0.372678	0	0.999986	1.22936	0.0815863	4067.03;3714.03;2410.02;827.006;748.006;978.008;	4067.03;3330.42;2394.94;0;649.856;0;	0.935057;0.818345;0.868455;-0.468855;0.807874;0.500407;	13315	0.934583	0.929583	0.933457	0.929298
D:\test_move_folder\2022054_T3_Evosep_C1_E1_PRID_31_QID_17_d20-w1_Plate4_15_7213.d	2022054_T3_Evosep_C1_E1_PRID_31_QID_17_d20-w1_Plate4_15_7213	O88783	O88783	FA5_MOUSE	F5	12733.8	10502.9	8169.42	12733.8	10502.9	8169.42	8169.42	FNPLVVVGLSR	FNPLVVVGLSR	FNPLVVVGLSR2	2	0.000335121	0.000547263	4.8991e-05	0.00314465	0.00255754	0.00208768	0.00265252	0	1	1504.08	1202.09	1293.21	3160.64	0.718307	8.80483	8.75182	8.85783	88.3789	8.80738	87.8666	Coagulation factor V	1.67643e-05	0.00167785	0.926537	3676.03	2.22908	0.266371	0	0.999507	0.334547	0.155695	1170.01;887.006;934.007;496.004;187.002;155.001;	1121.17;0;382.916;83.8144;187.002;0;	0.806774;0.479511;0.459277;0.161869;0.779741;0.396504;	13396	0.937917	0.929583	0.934797	0.932259
D:\test_move_folder\2022054_T3_Evosep_C1_E1_PRID_31_QID_17_d37-w1_Plate4_14_7212.d	2022054_T3_Evosep_C1_E1_PRID_31_QID_17_d37-w1_Plate4_14_7212	O88783	O88783	FA5_MOUSE	F5	13652.1	11281.7	8950.02	13652.1	11281.7	8950.02	8950.02	FNPLVVVGLSR	FNPLVVVGLSR	FNPLVVVGLSR2	2	1.455e-06	1.455e-06	4.8991e-05	0.0031348	0.00251889	0.00208768	0.00261097	0	1	2985.14	2436.38	2677.77	3807.04	0.87645	8.77141	8.7183	8.84209	88.3789	8.77573	87.729	Coagulation factor V	1.67643e-05	0.00167785	0.923453	4244.04	3.47654	0.525661	0	0.999999	1.99354	0.386263	1721.01;1240.01;772.006;1078.01;340.003;633.005;	1721.01;505.349;758.776;378.723;175.823;434.576;	0.953829;0.654301;0.848896;0.652689;0.739115;0.77967;	13342	0.934583	0.929583	0.933512	0.929777
D:\test_move_folder\2022054_T3_Evosep_C1_E1_PRID_31_QID_17_b17-6h_Plate4_20_7218.d	2022054_T3_Evosep_C1_E1_PRID_31_QID_17_b17-6h_Plate4_20_7218	O88783	O88783	FA5_MOUSE	F5	14533.4	11215.9	10591.2	14533.4	11215.9	10591.2	10591.2	FNPLVVVGLSR	FNPLVVVGLSR	FNPLVVVGLSR2	2	7.24824e-06	7.24824e-06	4.8991e-05	0.00262467	0.00209205	0.00208768	0.0021645	0	1	7611.24	5862.91	7096.82	6846.76	0.930925	8.78695	8.71613	8.83994	88.3789	8.77635	88.776	Coagulation factor V	1.67643e-05	0.00167785	0.881537	7343.05	5.06691	0.475064	0	0.999994	1.49931	0.0425554	2297.02;2893.02;2643.02;1373.01;789.005;1111.01;	2204.72;2763.5;2643.02;1308.54;696.62;564.973;	0.815946;0.975082;0.980668;0.932003;0.851121;0.75127;	13369	0.93	0.929583	0.931463	0.926852
D:\test_move_folder\2022054_T3_Evosep_C1_E1_PRID_31_QID_17_B25-6h_Plate4_18_7216.d	2022054_T3_Evosep_C1_E1_PRID_31_QID_17_B25-6h_Plate4_18_7216	O88783	O88783	FA5_MOUSE	F5	11201.1	8357.86	10058.6	11201.1	8357.86	10058.6	10058.6	FNPLVVVGLSR	FNPLVVVGLSR	FNPLVVVGLSR2	2	3.5517e-06	3.5517e-06	4.8991e-05	0.00299401	0.00226757	0.00208768	0.00234192	0	1	6782.04	4933.22	5771.79	6866.25	0.878673	8.78606	8.71536	8.85678	88.3789	8.78943	89.0012	Coagulation factor V	1.67643e-05	0.00167785	0.962979	8068.07	4.99777	0.773786	0	0.999997	0.527205	0.0238925	2879.02;3083.02;2381.02;2129.02;551.004;1395.01;	1449.2;2951.82;2381.02;2085.23;551.004;1376.3;	0.720244;0.879644;0.973898;0.882062;0.85953;0.878306;	13369	0.934167	0.929583	0.932991	0.931077
D:\test_move_folder\2022054_T3_Evosep_C1_E1_PRID_31_QID_17_B20-6h_Plate4_19_7217.d	2022054_T3_Evosep_C1_E1_PRID_31_QID_17_B20-6h_Plate4_19_7217	O88783	O88783	FA5_MOUSE	F5	15075.1	10866.9	10229.7	15075.1	10866.9	10229.7	10229.7	FNPLVVVGLSR	FNPLVVVGLSR	FNPLVVVGLSR2	2	4.2319e-06	4.2319e-06	4.8991e-05	0.00320513	0.002457	0.00208768	0.00254453	0	1	4859.25	3496.76	4030.94	5411.96	0.901301	8.78822	8.71751	8.85892	88.3789	8.7759	88.7392	Coagulation factor V	1.67643e-05	0.00167785	0.965221	6524.05	3.51154	0.511264	0	0.999996	0.226189	0.0757275	2237.02;1827.01;1409.01;1254.01;522.003;494.004;	2180.45;1827.01;851.784;612.661;122.326;476.629;	0.868376;0.997175;0.779945;0.698918;0.165387;0.856049;	13369	0.935	0.929583	0.934442	0.929467
D:\test_move_folder\2022054_T3_Evosep_C1_E1_PRID_31_QID_17_B19-6h_Plate4_17_7215.d	2022054_T3_Evosep_C1_E1_PRID_31_QID_17_B19-6h_Plate4_17_7215	O88783	O88783	FA5_MOUSE	F5	17021.8	13713.1	12257.5	17021.8	13713.1	12257.5	12257.5	FNPLVVVGLSR	FNPLVVVGLSR	FNPLVVVGLSR2	2	2.64033e-06	2.64033e-06	4.8991e-05	0.00338983	0.00252525	0.00208768	0.00261097	0	1	4792.85	3889.06	4302.92	4901.92	0.880375	8.80462	8.69858	8.83997	88.3789	8.77966	88.6976	Coagulation factor V	1.67643e-05	0.00167785	0.925825	5460.04	4.57403	0.700465	0	0.999998	1.83437	0.0372146	2292.02;1487.01;1172.01;1040.01;211.002;100.001;	2292.02;1403.44;1097.39;842.829;191.24;0;	0.902198;0.855899;0.866098;0.731212;0.884781;-0.383778;	13396	0.934545	0.929583	0.933753	0.929386
D:\test_move_folder\2022054_T3_Evosep_C1_E1_PRID_31_QID_17_c31-w1_Plate4_16_7214.d	2022054_T3_Evosep_C1_E1_PRID_31_QID_17_c31-w1_Plate4_16_7214	O88783	O88783	FA5_MOUSE	F5	8655.09	8132.04	6375.35	8655.09	8132.04	6375.35	6375.35	FNPLVVVGLSR	FNPLVVVGLSR	FNPLVVVGLSR2	2	0.000291886	0.000789069	4.8991e-05	0.0033557	0.00271739	0.00208768	0.00276243	0	1	1040.13	950.203	946.99	804.849	0.879959	8.80699	8.73627	8.84231	88.3789	8.81182	87.7488	Coagulation factor V	1.67643e-05	0.00167785	0.89781	884.007	2.69088	0.392859	0	0.999292	1.19795	0.153614	1018.01;393.003;111.001;397.003;0;196.002;	1018.01;0;22.1193;350.741;0;181.331;	0.891697;0.292435;0.339727;0.88208;0;0.935805;	13396	0.935	0.929583	0.935525	0.929095
D:\test_move_folder\2022054_T3_Evosep_C1_E1_PRID_31_QID_17_a9-24h_Plate4_13_7211.d	2022054_T3_Evosep_C1_E1_PRID_31_QID_17_a9-24h_Plate4_13_7211	O88783	O88783	FA5_MOUSE	F5	10162.8	8387.82	9039.49	10162.8	8387.82	9039.49	9039.49	FNPLVVVGLSR	FNPLVVVGLSR	FNPLVVVGLSR2	2	7.24946e-07	7.24946e-07	4.8991e-05	0.00293255	0.00240964	0.00208768	0.00248139	0	1	7718.27	6401.81	7448.27	7751.09	0.949004	8.78853	8.73553	8.85924	88.3789	8.79019	88.6628	Coagulation factor V	1.67643e-05	0.00167785	0.989124	8032.07	4.9539	0.515828	0	0.999999	1.47611	0.0691639	4152.03;2249.02;1603.01;1447.01;529.004;839.006;	4020.51;2094.74;1603.01;1309.18;150.275;823.349;	0.952156;0.9269;0.969983;0.848593;0.22072;0.878717;	13369	0.934167	0.929583	0.934438	0.928889
D:\test_move_folder\2022054_T3_Evosep_C1_E1_PRID_31_QID_17_a5-24h_Plate4_11_7209.d	2022054_T3_Evosep_C1_E1_PRID_31_QID_17_a5-24h_Plate4_11_7209	O88783	O88783	FA5_MOUSE	F5	10143.6	7855.6	7911.83	10143.6	7855.6	7911.83	7911.83	FNPLVVVGLSR	FNPLVVVGLSR	FNPLVVVGLSR2	2	0.000381679	0.00136084	4.8991e-05	0.00420168	0.00325733	0.00208768	0.00331126	0	1	6233.57	4889.09	5809.44	8759.56	0.892272	8.78925	8.71857	8.85995	88.3789	8.79114	88.793	Coagulation factor V	1.67643e-05	0.00167785	0.970581	9399.07	5.33343	0.544669	0	0.998763	1.81191	0.0470324	2979.02;2300.02;2341.02;2407.02;668.006;899.007;	2809.66;1082.89;2341.02;2167.49;629.175;833.031;	0.896808;0.697351;0.976993;0.849777;0.883582;0.912993;	13369	0.93	0.929583	0.933529	0.925655
D:\test_move_folder\2022054_T3_Evosep_C1_E1_PRID_31_QID_17_D16-w5_Plate4_35_7232.d	2022054_T3_Evosep_C1_E1_PRID_31_QID_17_D16-w5_Plate4_35_7232	O88783	O88783	FA5_MOUSE	F5	8400.61	7642.67	7385.91	8400.61	7642.67	7385.91	7385.91	FNPLVVVGLSR	FNPLVVVGLSR	FNPLVVVGLSR2	2	6.7339e-06	6.7339e-06	4.8991e-05	0.00316456	0.00255102	0.00208768	0.00263852	0	1	7910.06	5970.9	6958.03	7181.46	0.919899	8.82453	8.75384	8.89532	88.3789	8.82024	88.4353	Coagulation factor V	1.67643e-05	0.00167785	0.981262	8164.06	4.82827	0.760383	0	0.999994	0.891383	0.0954158	3464.02;2552.02;2310.01;1892.01;672.005;1064.01;	3464.02;2207.12;2238.92;1616.97;335.457;428.12;	0.994781;0.825107;0.897487;0.832508;0.738603;0.624223;	13423	0.935	0.929583	0.93492	0.927297
D:\test_move_folder\2022054_T3_Evosep_C1_E1_PRID_31_QID_17_D14-w5_Plate4_34_7231.d	2022054_T3_Evosep_C1_E1_PRID_31_QID_17_D14-w5_Plate4_34_7231	O88783	O88783	FA5_MOUSE	F5	10468.6	8109.37	8686	10468.6	8109.37	8686	8686	FNPLVVVGLSR	FNPLVVVGLSR	FNPLVVVGLSR2	2	2.7359e-05	2.7359e-05	4.8991e-05	0.00371747	0.00280899	0.00208768	0.00290698	0	1	8245.75	6129.24	7129.57	6088.82	0.922452	8.80461	8.71616	8.85763	88.3789	8.78157	89.7698	Coagulation factor V	1.67643e-05	0.00167785	0.870508	7042.06	4.73034	0.497001	0	0.999975	1.58444	0.163033	3319.02;2932.02;2126.02;2467.02;726.005;819.006;	3319.02;2854.58;2072.15;2432.36;621.829;611.914;	0.957348;0.935673;0.848345;0.897614;0.828422;0.779781;	13396	0.935	0.929583	0.936411	0.926978
D:\test_move_folder\2022054_T3_Evosep_C1_E1_PRID_31_QID_17_D4-w5_Plate4_33_7230.d	2022054_T3_Evosep_C1_E1_PRID_31_QID_17_D4-w5_Plate4_33_7230	O88783	O88783	FA5_MOUSE	F5	8095.79	7034.53	7133.68	8095.79	7034.53	7133.68	7133.68	FNPLVVVGLSR	FNPLVVVGLSR	FNPLVVVGLSR2	2	2.9814e-06	2.9814e-06	4.8991e-05	0.0035461	0.00259067	0.00208768	0.00266667	0	1	2308.89	2015.76	2225.19	4667.46	0.74558	8.78591	8.69753	8.83895	88.3789	8.78675	88.1775	Coagulation factor V	1.67643e-05	0.00167785	0.879001	4843.04	4.21165	0.553192	0	0.999997	1.6717	0.133549	1274.01;790.006;1389.01;752.006;255.002;852.006;	1017.88;269.668;1021.34;752.006;235.439;810.948;	0.767395;0.488793;0.791639;0.936571;0.838445;0.904103;	13369	0.935	0.929583	0.935229	0.927663
D:\test_move_folder\2022054_T3_Evosep_C1_E1_PRID_31_QID_17_B32-6_Plate4_32_7229.d	2022054_T3_Evosep_C1_E1_PRID_31_QID_17_B32-6_Plate4_32_7229	O88783	O88783	FA5_MOUSE	F5	9432.88	7602.05	9100.01	9432.88	7602.05	9100.01	9100.01	FNPLVVVGLSR	FNPLVVVGLSR	FNPLVVVGLSR2	2	3.34455e-07	3.34455e-07	4.8991e-05	0.00343643	0.00260417	0.00208768	0.00269542	0	1	9432.88	7602.05	9105.1	10242.4	0.930072	8.80809	8.73739	8.87879	88.3789	8.79385	89.0368	Coagulation factor V	1.67643e-05	0.00167785	0.973264	10611.1	5.1094	0.496876	0	1	1.01495	0.0464654	3675.03;3147.02;2901.03;2097.02;751.005;622.006;	3665.57;2866.29;2901.03;2097.02;465.609;236.276;	0.930296;0.928103;0.931736;0.981479;0.79656;0.646759;	13396	0.934545	0.929583	0.933951	0.929206
D:\test_move_folder\2022054_T3_Evosep_C1_E1_PRID_31_QID_17_A26-12_Plate4_31_7228.d	2022054_T3_Evosep_C1_E1_PRID_31_QID_17_A26-12_Plate4_31_7228	O88783	O88783	FA5_MOUSE	F5	8624.34	8065.09	6594.38	8624.34	8065.09	6594.38	6594.38	FNPLVVVGLSR	FNPLVVVGLSR	FNPLVVVGLSR2	2	0.000334336	0.000369279	4.8991e-05	0.00383142	0.0027933	0.00208768	0.00285714	0	1	1547.62	1339.47	1285.2	1981.44	0.841744	8.80606	8.75304	8.87675	88.3789	8.81848	87.8533	Coagulation factor V	1.67643e-05	0.00167785	0.796919	2386.02	3.28951	0.391712	0	0.999669	1.17468	0.0401156	1134.01;267.002;889.007;574.004;301.003;237.002;	1133.28;48.7043;365.633;574.004;301.003;0;	0.919391;0.480717;0.649166;0.946224;0.822215;0.430557;	13396	0.93875	0.929583	0.938436	0.93017
D:\test_move_folder\2022054_T3_Evosep_C1_E1_PRID_31_QID_17_c8- w1_Plate4_30_7227.d	2022054_T3_Evosep_C1_E1_PRID_31_QID_17_c8- w1_Plate4_30_7227	O88783	O88783	FA5_MOUSE	F5	9100.12	7616.65	7282.54	9100.12	7616.65	7282.54	7282.54	FNPLVVVGLSR	FNPLVVVGLSR	FNPLVVVGLSR2	2	9.88737e-06	9.88737e-06	4.8991e-05	0.00248756	0.00183824	0.00208768	0.00191571	0	1	1126.59	954.938	970.084	2659.04	0.776735	8.77039	8.71736	8.85876	88.3789	8.79087	87.5398	Coagulation factor V	1.67643e-05	0.00167785	0.930505	3088.02	3.73098	0.474748	0	0.999991	1.04986	0.0986313	647.005;831.006;590.005;604.004;306.003;130.001;	647.005;240.308;239.275;588.746;306.003;130.001;	0.900581;0.424899;0.795206;0.932679;0.946122;0.882711;	13342	0.94	0.929583	0.93698	0.931171
D:\test_move_folder\2022054_T3_Evosep_C1_E1_PRID_31_QID_17_c41-w1_Plate4_29_7226.d	2022054_T3_Evosep_C1_E1_PRID_31_QID_17_c41-w1_Plate4_29_7226	O88783	O88783	FA5_MOUSE	F5	13234	10394.1	9430.37	13234	10394.1	9430.37	9430.37	FNPLVVVGLSR	FNPLVVVGLSR	FNPLVVVGLSR2	2	3.96062e-05	3.96062e-05	4.8991e-05	0.003861	0.00301205	0.00208768	0.00309598	0	1	1925.7	1411.13	1493.2	2989.22	0.874048	8.80504	8.73433	8.87582	88.3789	8.80137	88.3244	Coagulation factor V	1.67643e-05	0.00167785	0.931266	3855.03	3.8838	0.555815	0	0.999964	1.50674	0.265917	1291.01;1261.01;1216.01;1335.01;316.002;385.003;	0;709.687;1216.01;1294.49;135.355;362.804;	0.488172;0.680371;0.987081;0.947454;0.549429;0.822641;	13396	0.935	0.929583	0.93846	0.925259
D:\test_move_folder\2022054_T3_Evosep_C1_E1_PRID_31_QID_17_c33-w1_Plate4_28_7225.d	2022054_T3_Evosep_C1_E1_PRID_31_QID_17_c33-w1_Plate4_28_7225	O88783	O88783	FA5_MOUSE	F5	10734.5	9234.25	9167.63	10734.5	9234.25	9167.63	9167.63	FNPLVVVGLSR	FNPLVVVGLSR	FNPLVVVGLSR2	2	1.57243e-05	1.57243e-05	4.8991e-05	0.00282486	0.00227273	0.00208768	0.00235294	0	1	3964.27	3377	3619.79	3434.21	0.933716	8.78906	8.70067	8.85975	88.3789	8.78075	88.7411	Coagulation factor V	1.67643e-05	0.00167785	0.953678	3761.02	4.74377	0.590795	0	0.999986	0.328149	0.0876933	1345.01;1262.01;1377.01;744.007;458.004;814.006;	1345.01;1242.24;1377.01;321.332;216.968;779.497;	0.891674;0.928382;0.979593;0.604019;0.666639;0.830816;	13369	0.939583	0.929583	0.936437	0.931925
D:\test_move_folder\2022054_T3_Evosep_C1_E1_PRID_31_QID_17_b15-72h_Plate4_27_7224.d	2022054_T3_Evosep_C1_E1_PRID_31_QID_17_b15-72h_Plate4_27_7224	O88783	O88783	FA5_MOUSE	F5	9331.34	6931.73	7353.87	9331.34	6931.73	7353.87	7353.87	FNPLVVVGLSR	FNPLVVVGLSR	FNPLVVVGLSR2	2	1.61975e-05	1.61975e-05	4.8991e-05	0.00294118	0.00230947	0.00208768	0.00239234	0	1	3941.78	2998.74	3388.92	4548.94	0.858949	8.79024	8.6842	8.84328	88.3789	8.77165	88.7689	Coagulation factor V	1.67643e-05	0.00167785	0.921867	5291.04	3.30168	0.501138	0	0.999985	1.01369	0.0810421	2435.02;1558.01;1474.01;624.005;473.003;1061.01;	2435.02;711.008;795.752;231.319;170.596;524.19;	0.956528;0.684608;0.71613;0.546723;0.575107;0.775145;	13369	0.935417	0.929583	0.936304	0.927254
D:\test_move_folder\2022054_T3_Evosep_C1_E1_PRID_31_QID_17_B25-72h_Plate4_25_7223.d	2022054_T3_Evosep_C1_E1_PRID_31_QID_17_B25-72h_Plate4_25_7223	O88783	O88783	FA5_MOUSE	F5	12824.8	10309.7	8478.25	12824.8	10309.7	8478.25	8478.25	FNPLVVVGLSR	FNPLVVVGLSR	FNPLVVVGLSR2	2	3.03783e-05	3.03783e-05	4.8991e-05	0.00239808	0.00185874	0.00208768	0.00194175	0	1	5176.15	4104.37	4890.24	5703.58	0.876249	8.77038	8.68199	8.82339	88.3789	8.74953	88.3957	Coagulation factor V	1.67643e-05	0.00167785	0.925567	6037.05	3.96072	0.493637	0	0.999972	1.38657	0.153309	2087.01;1588.01;1587.01;1007.01;492.003;1019.01;	2010.42;1578.71;1587.01;341.985;0;926.297;	0.86932;0.877727;0.883558;0.577132;0.304488;0.835178;	13342	0.939545	0.929583	0.936788	0.931078
D:\test_move_folder\2022054_T3_Evosep_C1_E1_PRID_31_QID_17_b15-6h_Plate4_21_7219.d	2022054_T3_Evosep_C1_E1_PRID_31_QID_17_b15-6h_Plate4_21_7219	O88783	O88783	FA5_MOUSE	F5	8728.76	7916.03	7026.65	8728.76	7916.03	7026.65	7026.65	FNPLVVVGLSR	FNPLVVVGLSR	FNPLVVVGLSR2	2	0.000757863	0.000795267	4.8991e-05	0.00258398	0.00212314	0.00208768	0.00219298	0	1	1212.75	1081.48	1148.51	2191.44	0.887213	8.77145	8.71844	8.82448	88.3789	8.79406	88.3672	Coagulation factor V	1.67643e-05	0.00167785	0.949324	2314.02	3.04587	0.553522	0	0.999292	0.786257	0.203871	341.003;773.005;370.002;401.003;141.001;170.001;	115.545;773.005;324.199;379.921;0;0;	0.623241;0.937504;0.861383;0.857848;0.245331;0.467936;	13342	0.930455	0.929583	0.932588	0.926769
D:\test_move_folder\2022054_T3_Evosep_C1_E1_PRID_31_QID_17_a3-12h_Plate4_23_7221.d	2022054_T3_Evosep_C1_E1_PRID_31_QID_17_a3-12h_Plate4_23_7221	O88783	O88783	FA5_MOUSE	F5	11329.1	9171.58	9421.25	11329.1	9171.58	9421.25	9421.25	FNPLVVVGLSR	FNPLVVVGLSR	FNPLVVVGLSR2	2	8.79772e-05	8.79772e-05	4.8991e-05	0.00303951	0.00231481	0.00208768	0.00239234	0	1	3633.99	2873.94	3362.88	4147.65	0.891896	8.78639	8.71529	8.8394	88.3789	8.77985	88.1204	Coagulation factor V	1.67643e-05	0.00167785	0.950228	4482.03	3.65377	0.476759	0	0.99992	0.857836	0.108821	2557.02;1471.01;1100.01;584.003;607.004;909.008;	2557.02;0;1076.97;306.818;297.757;376.413;	0.916647;0.467628;0.83313;0.752441;0.660945;0.585783;	13369	0.935	0.929583	0.934711	0.928479
D:\test_move_folder\2022054_T3_Evosep_C1_E1_PRID_31_QID_17_a38-12h_Plate4_22_7220.d	2022054_T3_Evosep_C1_E1_PRID_31_QID_17_a38-12h_Plate4_22_7220	O88783	O88783	FA5_MOUSE	F5	10405.8	9442.25	8105.41	10405.8	9442.25	8105.41	8105.41	FNPLVVVGLSR	FNPLVVVGLSR	FNPLVVVGLSR2	2	4.58944e-06	4.58944e-06	4.8991e-05	0.00359712	0.00273224	0.00208768	0.00280112	0	1	6928.72	5528.85	6411.44	6688.42	0.938838	8.77068	8.68199	8.84137	88.3789	8.76568	88.1031	Coagulation factor V	1.67643e-05	0.00167785	0.949172	7228.06	4.19845	0.577199	0	0.999996	0.82859	0.0658868	3162.02;2318.02;1467.01;785.005;518.004;718.006;	3143.7;2318.02;1467.01;778.66;261.483;309.204;	0.906549;0.984312;0.936178;0.855859;0.311644;0.629033;	13342	0.935	0.929583	0.933499	0.930359
D:\test_move_folder\2022053_T3_Evosep_C1_E1_PRID_31_QID_17_d35-w1_Plate1_11_7085.d	2022053_T3_Evosep_C1_E1_PRID_31_QID_17_d35-w1_Plate1_11_7085	Q91X72	Q91X72;A0A1B0GS57	HEMO_MOUSE	Hpx	2703610	1612610	2028310	2703610	1612610	2028310	2028310	FNPVTGEVPPR	FNPVTGEVPPR	FNPVTGEVPPR2	2	1.01634e-05	1.01634e-05	9.92215e-06	0.00347222	0.00280112	0.00208768	0.00289017	0	1	18533.1	13314.7	16171.9	12902.3	0.931597	5.04639	4.95803	5.11709	27.64	5.05925	27.5199	Hemopexin	3.39528e-06	0.00167785	0.978064	14786.1	5.56459	0.495364	0	0.999991	1.05275	0.0887508	8595.06;6846.05;3754.03;3475.03;2422.02;980.007;	8595.06;6213.9;3724.19;3428.96;2280.04;459.587;	0.959309;0.910251;0.903258;0.877992;0.907831;0.793875;	7672	0.909545	0.909583	0.909219	0.910181
D:\test_move_folder\2022053_T3_Evosep_C1_E1_PRID_31_QID_17_d36-w1_1_Plate1_10_7084.d	2022053_T3_Evosep_C1_E1_PRID_31_QID_17_d36-w1_1_Plate1_10_7084	Q91X72	Q91X72;A0A1B0GS57	HEMO_MOUSE	Hpx	2877660	1850460	2086770	2877660	1850460	2086770	2086770	FNPVTGEVPPR	FNPVTGEVPPR	FNPVTGEVPPR2	2	6.59567e-07	6.59567e-07	9.92215e-06	0.00359712	0.00288184	0.00208768	0.00299401	0	1	23067.1	16115.8	20803	15031.2	0.954118	5.06259	4.97428	5.11561	27.64	5.07192	27.5856	Hemopexin	3.39528e-06	0.00167785	0.951884	16667.1	5.36161	0.61035	0	0.999999	0.363283	0.100588	10114.1;8943.07;4128.03;4531.03;3073.02;1251.01;	10114.1;8861.67;4091.39;4513.47;2878.53;1251.01;	0.977924;0.962879;0.876291;0.884098;0.812238;0.903482;	7699	0.909167	0.909583	0.907395	0.91195
D:\test_move_folder\2022053_T3_Evosep_C1_E1_PRID_31_QID_17_b22-6h_Plate1_1_7075.d	2022053_T3_Evosep_C1_E1_PRID_31_QID_17_b22-6h_Plate1_1_7075	Q91X72	Q91X72;A0A1B0GS57	HEMO_MOUSE	Hpx	1315010	1316190	967170	1315010	1316190	967170	967170	FNPVTGEVPPR	FNPVTGEVPPR	FNPVTGEVPPR2	2	6.8217e-05	6.8217e-05	9.92215e-06	0.00248139	0.00204918	0.00208768	0.00209644	0	1	28526.9	24779.9	25414.6	15262.1	0.841336	4.74997	4.62624	4.82067	27.64	4.92775	25.1932	Hemopexin	3.39528e-06	0.00167785	0.846461	17131.1	2.79928	0.733714	0	0.999939	0	-10000000	13017.1;11366.1;6088.04;5340.04;2850.02;1544.01;	12861.5;9577.34;6088.04;5340.04;1131.38;1515.25;	0.885337;0.75492;0.884323;0.901881;0.488717;0.818073;	7213	0.895	0.909583	0.89396	0.909726
D:\test_move_folder\2022053_T3_Evosep_C1_E1_PRID_31_QID_17_b23-6h_Plate1_2_7076.d	2022053_T3_Evosep_C1_E1_PRID_31_QID_17_b23-6h_Plate1_2_7076	Q91X72	Q91X72;A0A1B0GS57	HEMO_MOUSE	Hpx	1029800	792376	939058	1029800	792376	939058	939058	FNPVTGEVPPR	FNPVTGEVPPR	FNPVTGEVPPR2	2	4.9923e-06	4.9923e-06	9.92215e-06	0.00260417	0.00212314	0.00208768	0.00217391	0	1	13952.1	12637.1	14486.4	11675.7	0.88652	5.09701	4.99097	5.13236	27.64	5.08089	27.8075	Hemopexin	3.39528e-06	0.00167785	0.934324	11245.1	4.50862	0.503994	0	0.999996	0.804541	0.0920673	7142.04;5603.04;2770.02;3047.02;1968.01;765.005;	6763.53;5430.24;1758.32;2777.67;1473.84;765.005;	0.913099;0.887501;0.781254;0.801276;0.779874;0.919015;	7753	0.894545	0.909583	0.892013	0.911951
D:\test_move_folder\2022053_T3_Evosep_C1_E1_PRID_31_QID_17_b11- 6h_Plate1_3_7077.d	2022053_T3_Evosep_C1_E1_PRID_31_QID_17_b11- 6h_Plate1_3_7077	Q91X72	Q91X72;A0A1B0GS57	HEMO_MOUSE	Hpx	1101760	930075	972525	1101760	930075	972525	972525	FNPVTGEVPPR	FNPVTGEVPPR	FNPVTGEVPPR2	2	0.000312695	0.000341486	9.92215e-06	0.0026178	0.0021692	0.00208768	0.00223214	0	1	3817.71	3392.86	3805.33	4475.47	0.828099	5.09488	4.98884	5.14789	27.64	5.08759	27.6827	Hemopexin	3.39528e-06	0.00167785	0.871094	4490.03	3.05487	0.423132	0	0.999694	0.605055	0.0927681	2624.02;1999.01;663.004;325.002;749.005;309.003;	2624.02;912.743;280.955;0;458.404;111.204;	0.958641;0.504647;0.659685;0.284497;0.772748;0.429989;	7753	0.895	0.909583	0.891706	0.912302
D:\test_move_folder\2022053_T3_Evosep_C1_E1_PRID_31_QID_17_ a13- 12h_Plate1_4_7078.d	2022053_T3_Evosep_C1_E1_PRID_31_QID_17_ a13- 12h_Plate1_4_7078	Q91X72	Q91X72;A0A1B0GS57	HEMO_MOUSE	Hpx	1482790	1203910	1358750	1482790	1203910	1358750	1358750	FNPVTGEVPPR	FNPVTGEVPPR	FNPVTGEVPPR2	2	3.78847e-05	3.78847e-05	9.92215e-06	0.00346021	0.00257732	0.00208768	0.00265252	0	1	7836.56	6894.2	8113.78	6575.71	0.854329	5.09736	4.97362	5.15037	27.64	5.09369	27.682	Hemopexin	3.39528e-06	0.00167785	0.950517	6351.04	3.79394	0.504995	0	0.999966	1.05117	0.0901582	4924.03;2922.02;2215.01;1424.01;1567.01;677.005;	4548.31;1073.23;2215.01;1409.58;603.892;443.464;	0.857357;0.629045;0.957268;0.849275;0.670799;0.797424;	7753	0.891364	0.909583	0.891589	0.909779
D:\test_move_folder\2022053_T3_Evosep_C1_E1_PRID_31_QID_17_a85-12h_Plate1_5_7079.d	2022053_T3_Evosep_C1_E1_PRID_31_QID_17_a85-12h_Plate1_5_7079	Q91X72	Q91X72;A0A1B0GS57	HEMO_MOUSE	Hpx	1470880	1517850	1432960	1470880	1517850	1432960	1432960	FNPVTGEVPPR	FNPVTGEVPPR	FNPVTGEVPPR2	2	1.20228e-06	1.20228e-06	9.92215e-06	0.00361011	0.0027027	0.00208768	0.00280112	0	1	22606.7	18460.7	22416.4	15331.9	0.95917	5.08008	4.97392	5.13309	27.64	5.07239	27.7116	Hemopexin	3.39528e-06	0.00167785	0.975227	15462.1	5.07903	0.619875	0	0.999999	1.10069	0.0922268	9816.07;8424.06;5119.04;3965.03;2338.02;1059.01;	9816.07;7874.45;4916.21;2228.2;2143.75;367.187;	0.974016;0.939803;0.96055;0.76702;0.869804;0.520306;	7726	0.905	0.909583	0.905452	0.908662
D:\test_move_folder\2022053_T3_Evosep_C1_E1_PRID_31_QID_17_a81-12h_Plate1_6_7080.d	2022053_T3_Evosep_C1_E1_PRID_31_QID_17_a81-12h_Plate1_6_7080	Q91X72	Q91X72;A0A1B0GS57	HEMO_MOUSE	Hpx	2115030	1676110	1652280	2115030	1676110	1652280	1652280	FNPVTGEVPPR	FNPVTGEVPPR	FNPVTGEVPPR2	2	1.33243e-07	1.33243e-07	9.92215e-06	0.00318471	0.00240385	0.00208768	0.00246305	0	1	58513.1	42693.5	55285.9	40252.7	0.947216	5.09895	4.9929	5.15199	27.64	5.11414	27.5547	Hemopexin	3.39528e-06	0.00167785	0.974227	42602.3	6.0921	0.589672	0	1	1.01907	0.0188951	25472.2;20026.2;13170.1;10259.1;6358.04;3000.02;	25472.2;20026.2;13014.7;10259.1;6358.04;3000.02;	0.947969;0.967523;0.914492;0.899904;0.940479;0.91355;	7753	0.905	0.909583	0.904668	0.909861
D:\test_move_folder\2022053_T3_Evosep_C1_E1_PRID_31_QID_17_a85-24h_Plate1_7_7081.d	2022053_T3_Evosep_C1_E1_PRID_31_QID_17_a85-24h_Plate1_7_7081	Q91X72	Q91X72;A0A1B0GS57	HEMO_MOUSE	Hpx	1594980	1337970	1505370	1594980	1337970	1505370	1505370	FNPVTGEVPPR	FNPVTGEVPPR	FNPVTGEVPPR2	2	1e-09	0	9.92215e-06	0.00234192	0.00177305	0.00208768	0.00184502	0	1	65120.4	46508.1	59115	37389	0.946096	5.09867	4.97494	5.15169	27.64	5.0982	27.6671	Hemopexin	3.39528e-06	0.00167785	0.969065	41187.3	5.69575	0.616047	0	1	1.4967	0.0233107	29610.2;21527.2;13983.1;11015.1;8165.06;3457.02;	29610.2;21527.2;13983.1;10473.4;8165.06;1345.25;	0.941984;0.956996;0.938024;0.92579;0.953436;0.733708;	7753	0.905	0.909583	0.904581	0.910034
D:\test_move_folder\2022053_T3_Evosep_C1_E1_PRID_31_QID_17_a17- 24h_Plate1_8_7082.d	2022053_T3_Evosep_C1_E1_PRID_31_QID_17_a17- 24h_Plate1_8_7082	Q91X72	Q91X72;A0A1B0GS57	HEMO_MOUSE	Hpx	2244490	1836590	1654040	2244490	1836590	1654040	1654040	FNPVTGEVPPR	FNPVTGEVPPR	FNPVTGEVPPR2	2	1.3248e-07	1.3248e-07	9.92215e-06	0.00310559	0.0025	0.00208768	0.00259067	0	1	68712.5	47802.1	62227.6	42036.6	0.959619	5.06484	4.94112	5.11786	27.64	5.06889	27.6565	Hemopexin	3.39528e-06	0.00167785	0.976459	46417.3	5.82003	0.629289	0	1	0.778161	0.0324822	30547.2;22989.2;15176.1;10180.1;8399.06;3972.03;	30547.2;22989.2;15176.1;10180.1;8270.21;3860.4;	0.958945;0.967755;0.948653;0.949248;0.923656;0.921343;	7699	0.905833	0.909583	0.90602	0.908745
D:\test_move_folder\2022053_T3_Evosep_C1_E1_PRID_31_QID_17_a13- 24h_Plate1_9_7083.d	2022053_T3_Evosep_C1_E1_PRID_31_QID_17_a13- 24h_Plate1_9_7083	Q91X72	Q91X72;A0A1B0GS57	HEMO_MOUSE	Hpx	2157360	1510420	1432170	2157360	1510420	1432170	1432170	FNPVTGEVPPR	FNPVTGEVPPR	FNPVTGEVPPR2	2	2.01429e-07	2.01429e-07	9.92215e-06	0.00289017	0.00230415	0.00208768	0.00238095	0	1	49471.6	32826.9	43445.1	29783.8	0.973135	5.06384	4.95773	5.11688	27.64	5.06685	27.6011	Hemopexin	3.39528e-06	0.00167785	0.956905	33915.2	5.96102	0.514295	0	1	0.682676	0.149609	20747.2;17578.1;11299.1;9710.07;6393.04;2290.02;	20747.2;17549.8;11174.6;9587.76;6351.22;2290.02;	0.981791;0.9755;0.953349;0.895738;0.910581;0.91672;	7699	0.91	0.909583	0.905874	0.912745
D:\test_move_folder\2022053_T3_Evosep_C1_E1_PRID_31_QID_17_d19-w1_Plate2_10_7127.d	2022053_T3_Evosep_C1_E1_PRID_31_QID_17_d19-w1_Plate2_10_7127	Q91X72	Q91X72;A0A1B0GS57	HEMO_MOUSE	Hpx	1515310	1291400	1542080	1515310	1291400	1542080	1542080	FNPVTGEVPPR	FNPVTGEVPPR	FNPVTGEVPPR2	2	2.2955e-06	2.2955e-06	9.92215e-06	0.00248756	0.0022831	0.00208768	0.00235294	0	1	8019.21	7125.72	8161.82	5339.34	0.926712	5.07805	4.97193	5.11337	27.64	5.08606	27.6558	Hemopexin	3.39528e-06	0.00167785	0.894279	5246.04	3.96602	0.593289	0	0.999998	0	-10000000	3519.03;2944.02;1657.01;1226.01;1014.01;401.003;	3489.79;2872.4;1657.01;600.36;537.045;197.283;	0.955701;0.940925;0.841022;0.671851;0.549067;0.655679;	7699	0.905455	0.909583	0.908485	0.905318
D:\test_move_folder\2022053_T3_Evosep_C1_E1_PRID_31_QID_17_d36-w1_2_Plate2_11_7128.d	2022053_T3_Evosep_C1_E1_PRID_31_QID_17_d36-w1_2_Plate2_11_7128	Q91X72	Q91X72;A0A1B0GS57	HEMO_MOUSE	Hpx	2527270	1722380	2161340	2527270	1722380	2161340	2161340	FNPVTGEVPPR	FNPVTGEVPPR	FNPVTGEVPPR2	2	1.97129e-07	1.97129e-07	9.92215e-06	0.0031746	0.0025641	0.00208768	0.00266667	0	1	18368.9	13190.2	16027.6	10501.1	0.916568	5.0743	4.98582	5.16264	27.64	5.0772	27.767	Hemopexin	3.39528e-06	0.00167785	0.953443	12035.1	5.21238	0.533826	0	1	0.667685	0.216597	7459.06;7166.05;4400.03;2650.02;2328.02;1011.01;	7335.55;6633.27;4400.03;2505.46;2328.02;649.038;	0.925636;0.884912;0.949175;0.884401;0.863774;0.776736;	7699	0.91	0.909583	0.909132	0.910077
D:\test_move_folder\2022053_T3_Evosep_C1_E1_PRID_31_QID_17_a7-24h_Plate1_13_7087.d	2022053_T3_Evosep_C1_E1_PRID_31_QID_17_a7-24h_Plate1_13_7087	Q91X72	Q91X72;A0A1B0GS57	HEMO_MOUSE	Hpx	1571810	1461940	1564560	1571810	1461940	1564560	1564560	FNPVTGEVPPR	FNPVTGEVPPR	FNPVTGEVPPR2	2	0.000320205	0.000974668	9.92215e-06	0.00319489	0.00243902	0.00208768	0.00250627	0	1	15454.4	13619.5	14896.3	10302.1	0.89786	5.0648	4.95877	5.11783	27.64	5.06577	27.6631	Hemopexin	3.39528e-06	0.00167785	0.978038	10688.1	4.79163	0.592228	0	0.999123	1.25896	0.0383461	7560.05;5412.04;3126.02;1897.01;2203.02;672.004;	6996.38;5332.03;3126.02;1786.68;2041.75;317.299;	0.854644;0.925996;0.946588;0.901881;0.905069;0.663538;	7699	0.909545	0.909583	0.907317	0.912637
D:\test_move_folder\2022053_T3_Evosep_C1_E1_PRID_31_QID_17_b5- 72h_Plate1_15_7089.d	2022053_T3_Evosep_C1_E1_PRID_31_QID_17_b5- 72h_Plate1_15_7089	Q91X72	Q91X72;A0A1B0GS57	HEMO_MOUSE	Hpx	1646530	1314180	1671940	1646530	1314180	1671940	1671940	FNPVTGEVPPR	FNPVTGEVPPR	FNPVTGEVPPR2	2	1.9854e-07	1.9854e-07	9.92215e-06	0.00238663	0.0018797	0.00208768	0.00196078	0	1	84506.7	52898.8	69316.9	45308.7	0.963594	5.06372	4.93998	5.11676	27.64	5.06396	27.7453	Hemopexin	3.39528e-06	0.00167785	0.984129	55237.4	5.34569	0.60746	0	1	0	-10000000	36796.3;30897.2;17512.1;15555.1;10139.1;3985.03;	36796.3;30198.3;17512.1;15473.8;10139.1;3985.03;	0.968341;0.967377;0.947098;0.952811;0.964667;0.939029;	7699	0.905	0.909583	0.906085	0.907403
D:\test_move_folder\2022053_T3_Evosep_C1_E1_PRID_31_QID_17_b16-72h_Plate1_16_7090.d	2022053_T3_Evosep_C1_E1_PRID_31_QID_17_b16-72h_Plate1_16_7090	Q91X72	Q91X72;A0A1B0GS57	HEMO_MOUSE	Hpx	2095080	1380990	1729020	2095080	1380990	1729020	1729020	FNPVTGEVPPR	FNPVTGEVPPR	FNPVTGEVPPR2	2	1.96415e-07	1.96415e-07	9.92215e-06	0.0027933	0.00226244	0.00208768	0.00234742	0	1	65417.9	43545.8	56185.9	37759	0.956599	5.04528	4.93923	5.09828	27.64	5.05893	27.5375	Hemopexin	3.39528e-06	0.00167785	0.977136	43963.3	6.14794	0.614458	0	1	1.41794	0.0234737	27783.2;23068.2;14778.1;9710.08;7182.04;3405.02;	27783.2;23068.2;14566.6;9665.55;7164.95;3405.02;	0.964246;0.953528;0.946875;0.909516;0.949121;0.924611;	7672	0.905417	0.909583	0.908615	0.906441
D:\test_move_folder\2022053_T3_Evosep_C1_E1_PRID_31_QID_17_b30-72h_Plate1_17_7091.d	2022053_T3_Evosep_C1_E1_PRID_31_QID_17_b30-72h_Plate1_17_7091	Q91X72	Q91X72;A0A1B0GS57	HEMO_MOUSE	Hpx	2441390	1585730	1767740	2441390	1585730	1767740	1767740	FNPVTGEVPPR	FNPVTGEVPPR	FNPVTGEVPPR2	2	1.32756e-07	1.32756e-07	9.92215e-06	0.00289855	0.00196464	0.00208768	0.00205339	0	1	65327.3	41127.6	55994	35340.6	0.936467	5.08192	4.9582	5.13496	27.64	5.08397	27.686	Hemopexin	3.39528e-06	0.00167785	0.973224	41231.2	5.95268	0.881163	0	1	1.30712	0.0383754	27766.2;23584.2;14018.1;10951.1;6902.05;4049.03;	27766.2;23584.2;13976.9;10951.1;6902.05;4049.03;	0.925974;0.955296;0.925541;0.961875;0.932054;0.949043;	7726	0.905455	0.909583	0.906671	0.907952
D:\test_move_folder\2022053_T3_Evosep_C1_E1_PRID_31_QID_17_b6-72h_Plate1_18_7092.d	2022053_T3_Evosep_C1_E1_PRID_31_QID_17_b6-72h_Plate1_18_7092	Q91X72	Q91X72;A0A1B0GS57	HEMO_MOUSE	Hpx	1687050	1338110	1556090	1687050	1338110	1556090	1556090	FNPVTGEVPPR	FNPVTGEVPPR	FNPVTGEVPPR2	2	6.6321e-07	6.6321e-07	9.92215e-06	0.00284091	0.0022831	0.00208768	0.00236407	0	1	81947.5	55368.6	71887.6	47129.1	0.938871	5.04603	4.92234	5.09906	27.64	5.04123	27.7459	Hemopexin	3.39528e-06	0.00167785	0.97312	53724.4	5.89152	0.704186	0	0.999999	1.42685	0.0152788	35949.2;29010.2;16988.1;13591.1;10072.1;4772.04;	35949.2;29010.2;16988.1;13591.1;10072.1;4772.04;	0.947173;0.932055;0.932942;0.928113;0.882401;0.938533;	7672	0.905455	0.909583	0.907233	0.908042
D:\test_move_folder\2022053_T3_Evosep_C1_E1_PRID_31_QID_17_c6-w1_Plate1_19_7093.d	2022053_T3_Evosep_C1_E1_PRID_31_QID_17_c6-w1_Plate1_19_7093	Q91X72	Q91X72;A0A1B0GS57	HEMO_MOUSE	Hpx	2123370	1822960	1866620	2123370	1822960	1866620	1866620	FNPVTGEVPPR	FNPVTGEVPPR	FNPVTGEVPPR2	2	5.30191e-07	5.30191e-07	9.92215e-06	0.00383142	0.00308642	0.00208768	0.00318471	0	1	16141.8	13620.6	15556.6	12366.9	0.863488	5.06461	4.95857	5.11765	27.64	5.06907	27.6824	Hemopexin	3.39528e-06	0.00167785	0.962242	12832.1	4.8905	0.698729	0	1	0.767931	0.184387	8115.05;7223.05;4795.03;3179.02;2056.02;972.006;	4536.76;7093.58;4511.47;3179.02;1979.19;927.647;	0.790407;0.910867;0.862482;0.899283;0.901113;0.805675;	7699	0.909091	0.909583	0.906887	0.912326
D:\test_move_folder\2022053_T3_Evosep_C1_E1_PRID_31_QID_17_c1- w1_Plate1_20_7094.d	2022053_T3_Evosep_C1_E1_PRID_31_QID_17_c1- w1_Plate1_20_7094	Q91X72	Q91X72;A0A1B0GS57	HEMO_MOUSE	Hpx	1965040	1761570	1620060	1965040	1761570	1620060	1620060	FNPVTGEVPPR	FNPVTGEVPPR	FNPVTGEVPPR2	2	2.13356e-06	2.13356e-06	9.92215e-06	0.00269542	0.00217865	0.00208768	0.00224719	0	1	3227.06	2850.76	3020.37	2876.2	0.846386	5.06539	5.01232	5.15374	27.64	5.06237	27.8549	Hemopexin	3.39528e-06	0.00167785	0.923379	3073.02	4.2107	0.523939	0	0.999998	2.92567	0.693577	1547.01;1531.01;786.005;457.003;766.006;202.002;	1356.34;1157.47;713.246;135.764;766.006;169.961;	0.895325;0.771311;0.875156;0.467658;0.934396;0.828467;	7699	0.910455	0.909583	0.9091	0.91131
D:\test_move_folder\2022053_T3_Evosep_C1_E1_PRID_31_QID_17_a12-12h_Plate1_21_7095.d	2022053_T3_Evosep_C1_E1_PRID_31_QID_17_a12-12h_Plate1_21_7095	Q91X72	Q91X72;A0A1B0GS57	HEMO_MOUSE	Hpx	1717760	1569060	1375740	1717760	1569060	1375740	1375740	FNPVTGEVPPR	FNPVTGEVPPR	FNPVTGEVPPR2	2	1.81449e-06	1.81449e-06	9.92215e-06	0.00460829	0.00346021	0.00208768	0.00353357	0	1	18224.8	16061.8	19144.3	12977.4	0.927584	5.08025	4.95652	5.13337	27.64	5.07921	27.7777	Hemopexin	3.39528e-06	0.00167785	0.971271	12354.1	5.5938	0.603428	0	0.999998	0.843437	0.103035	7313.06;7216.04;4239.03;3316.02;2247.02;1050.01;	7313.06;6672.66;4239.03;3272.71;2236.04;1000.8;	0.931328;0.911422;0.946565;0.892789;0.956136;0.900571;	7726	0.905	0.909583	0.905352	0.907507
D:\test_move_folder\2022053_T3_Evosep_C1_E1_PRID_31_QID_17_a83- 12h_Plate1_23_7097.d	2022053_T3_Evosep_C1_E1_PRID_31_QID_17_a83- 12h_Plate1_23_7097	Q91X72	Q91X72;A0A1B0GS57	HEMO_MOUSE	Hpx	1391980	1247090	1233460	1391980	1247090	1233460	1233460	FNPVTGEVPPR	FNPVTGEVPPR	FNPVTGEVPPR2	2	0.000124842	0.000124842	9.92215e-06	0.0030581	0.00235294	0.00208768	0.00242718	0	1	1202.64	1025.78	1136.68	2869.51	0.582137	5.11863	5.06561	5.17167	27.64	5.12707	27.5513	Hemopexin	3.39528e-06	0.00167785	0.94708	3036.02	3.19942	0.524403	0	0.999888	0.135148	0.0631948	1077.01;1202.01;732.005;691.005;746.006;173.001;	431.143;466.103;305.389;691.005;304.597;71.1198;	0.701374;0.551771;0.460146;0.911098;0.656821;0.70883;	7780	0.905455	0.909583	0.909005	0.906991
D:\test_move_folder\2022053_T3_Evosep_C1_E1_PRID_31_QID_17_a1-12h_Plate1_25_7099.d	2022053_T3_Evosep_C1_E1_PRID_31_QID_17_a1-12h_Plate1_25_7099	Q91X72	Q91X72;A0A1B0GS57	HEMO_MOUSE	Hpx	1679270	1673330	1259350	1679270	1673330	1259350	1259350	FNPVTGEVPPR	FNPVTGEVPPR	FNPVTGEVPPR2	2	8.1099e-06	8.1099e-06	9.92215e-06	0.00309598	0.00243309	0.00208768	0.00248756	0	1	13656.9	12371	11033.6	17342.1	0.797628	4.88679	4.7631	4.93989	27.64	5.07421	24.879	Hemopexin	3.39528e-06	0.00167785	0.91238	21465.2	3.62747	0.655511	0	0.999993	0.13894	0.157802	7018.05;5783.04;3295.03;3078.02;1303.01;668.004;	6413.71;3948.13;3295.03;2121.53;699.008;0;	0.81665;0.702555;0.874518;0.764553;0.616488;0.623941;	7429	0.906667	0.909583	0.908437	0.907784
D:\test_move_folder\2022053_T3_Evosep_C1_E1_PRID_31_QID_17_a2-12h_Plate1_26_7100.d	2022053_T3_Evosep_C1_E1_PRID_31_QID_17_a2-12h_Plate1_26_7100	Q91X72	Q91X72;A0A1B0GS57	HEMO_MOUSE	Hpx	1481550	1468200	1203100	1481550	1468200	1203100	1203100	FNPVTGEVPPR	FNPVTGEVPPR	FNPVTGEVPPR2	2	0.000314111	0.000314111	9.92215e-06	0.00286533	0.00219298	0.00208768	0.00225734	0	1	4607.01	4093.66	4356.36	4691.13	0.805043	5.06357	4.93984	5.11669	27.64	5.06318	27.6525	Hemopexin	3.39528e-06	0.00167785	0.920476	4961.04	2.34616	0.643329	0	0.999717	0.820763	0.0728533	3342.02;1986.01;1980.01;1277.01;581.004;187.001;	1779.01;1986.01;841.979;524.808;0;39.0382;	0.773583;0.89067;0.669544;0.580995;0.307228;0.248467;	7699	0.905	0.909583	0.907742	0.906184
D:\test_move_folder\2022053_T3_Evosep_C1_E1_PRID_31_QID_17_a87-12h_Plate1_28_7101.d	2022053_T3_Evosep_C1_E1_PRID_31_QID_17_a87-12h_Plate1_28_7101	Q91X72	Q91X72;A0A1B0GS57	HEMO_MOUSE	Hpx	1797840	1619060	1557810	1797840	1619060	1557810	1557810	FNPVTGEVPPR	FNPVTGEVPPR	FNPVTGEVPPR2	2	5.35e-07	5.35e-07	9.92215e-06	0.0030581	0.00229885	0.00208768	0.00238095	0	1	37593.7	26991.2	32994.6	23408.3	0.944795	5.04804	4.94199	5.10107	27.64	5.05963	27.5421	Hemopexin	3.39528e-06	0.00167785	0.956169	26671.2	5.79755	0.716325	0	1	1.27599	0.012954	15036.1;14254.1;8370.07;7178.04;4624.03;2508.02;	15036.1;14254.1;8303.5;7178.04;4611.36;2409.82;	0.925732;0.959032;0.954876;0.954668;0.942524;0.834737;	7672	0.909583	0.909583	0.907881	0.911947
D:\test_move_folder\2022053_T3_Evosep_C1_E1_PRID_31_QID_17_a1-24h_Plate1_29_7102.d	2022053_T3_Evosep_C1_E1_PRID_31_QID_17_a1-24h_Plate1_29_7102	Q91X72	Q91X72;A0A1B0GS57	HEMO_MOUSE	Hpx	1759010	1486170	1696810	1759010	1486170	1696810	1696810	FNPVTGEVPPR	FNPVTGEVPPR	FNPVTGEVPPR2	2	1.1847e-06	1.1847e-06	9.92215e-06	0.00268097	0.0021645	0.00208768	0.00223214	0	1	74929.8	51349.5	65265.7	45963.4	0.954087	5.06362	4.93988	5.11661	27.64	5.06918	27.6095	Hemopexin	3.39528e-06	0.00167785	0.968451	52769.4	5.49012	0.529903	0	0.999999	1.06131	0.0250106	31728.2;26006.2;17212.1;13346.1;7838.06;4414.03;	31728.2;26006.2;17195.4;13346.1;7669.25;4414.03;	0.952112;0.966521;0.938926;0.929678;0.863244;0.91276;	7699	0.905	0.909583	0.907292	0.90684
D:\test_move_folder\2022053_T3_Evosep_C1_E1_PRID_31_QID_17_a38-24h_Plate1_30_7103.d	2022053_T3_Evosep_C1_E1_PRID_31_QID_17_a38-24h_Plate1_30_7103	Q91X72	Q91X72;A0A1B0GS57	HEMO_MOUSE	Hpx	1902270	1486900	1672510	1902270	1486900	1672510	1672510	FNPVTGEVPPR	FNPVTGEVPPR	FNPVTGEVPPR2	2	8.60061e-07	8.60061e-07	9.92215e-06	0.0026455	0.00214133	0.00208768	0.00221239	0	1	74355.5	50154.2	63797.3	40948.5	0.958967	5.08352	4.95981	5.13654	27.64	5.08502	27.7218	Hemopexin	3.39528e-06	0.00167785	0.977785	47725.3	6.01988	0.551082	0	0.999999	2.30307	0.0593505	31069.2;26899.2;16387.1;11455.1;9915.08;4519.03;	31069.2;26899.2;16387.1;11455.1;9678.4;4508.74;	0.970367;0.952916;0.947287;0.945447;0.937625;0.941681;	7726	0.905455	0.909583	0.907421	0.907774
D:\test_move_folder\2022053_T3_Evosep_C1_E1_PRID_31_QID_17_a87-24h_Plate1_31_7104.d	2022053_T3_Evosep_C1_E1_PRID_31_QID_17_a87-24h_Plate1_31_7104	Q91X72	Q91X72;A0A1B0GS57	HEMO_MOUSE	Hpx	2230940	1520360	1737780	2230940	1520360	1737780	1737780	FNPVTGEVPPR	FNPVTGEVPPR	FNPVTGEVPPR2	2	1.96024e-07	1.96024e-07	9.92215e-06	0.00291545	0.00229358	0.00208768	0.00236967	0	1	46903.7	35634.2	44081.2	30861.3	0.924615	5.09473	4.9887	5.13014	27.64	5.08735	27.7523	Hemopexin	3.39528e-06	0.00167785	0.98779	32837.2	5.80968	0.508579	0	1	1.32221	0.0262617	19915.1;17018.1;10493.1;7899.06;6575.04;2491.02;	19745.5;16960.4;10197.8;7899.06;6530.82;2278.01;	0.926589;0.928427;0.914454;0.925512;0.961558;0.825728;	7726	0.91	0.909583	0.907679	0.911407
D:\test_move_folder\2022053_T3_Evosep_C1_E1_PRID_31_QID_17_a4-24h_Plate1_33_7106.d	2022053_T3_Evosep_C1_E1_PRID_31_QID_17_a4-24h_Plate1_33_7106	Q91X72	Q91X72;A0A1B0GS57	HEMO_MOUSE	Hpx	1738870	1312260	1799890	1738870	1312260	1799890	1799890	FNPVTGEVPPR	FNPVTGEVPPR	FNPVTGEVPPR2	2	1.31548e-07	1.31548e-07	9.92215e-06	0.00257069	0.00208333	0.00208768	0.00214133	0	1	32044.4	23686.6	30154	21241.5	0.96325	5.09548	5.0071	5.14851	27.64	5.09966	27.7147	Hemopexin	3.39528e-06	0.00167785	0.971221	22573.2	5.64851	0.557874	0	1	0.84573	0.0327004	14034.1;11432.1;6734.05;5825.04;3976.03;1502.01;	13881;11432.1;6731.32;5736.26;3874.9;1378.1;	0.976513;0.958546;0.943889;0.917565;0.85234;0.817698;	7726	0.91	0.909583	0.907851	0.911813
D:\test_move_folder\2022053_T3_Evosep_C1_E1_PRID_31_QID_17_a20-24h_Plate1_34_7107.d	2022053_T3_Evosep_C1_E1_PRID_31_QID_17_a20-24h_Plate1_34_7107	Q91X72	Q91X72;A0A1B0GS57	HEMO_MOUSE	Hpx	1602010	1279760	1542330	1602010	1279760	1542330	1542330	FNPVTGEVPPR	FNPVTGEVPPR	FNPVTGEVPPR2	2	1e-09	0	9.92215e-06	0.00263852	0.00212314	0.00208768	0.00218818	0	1	95351.7	58116.7	74187.5	46940.3	0.972188	5.07932	4.95561	5.13233	27.64	5.0803	27.5992	Hemopexin	3.39528e-06	0.00167785	0.9753	60331.4	6.05956	0.44907	0	1	0.161579	0.0452786	42900.3;33782.2;18669.1;16122.1;10278.1;5449.04;	42900.3;33782.2;18669.1;16122.1;10278.1;5368.69;	0.966492;0.985255;0.961631;0.928657;0.915449;0.910753;	7699	0.905417	0.909583	0.906452	0.908988
D:\test_move_folder\2022053_T3_Evosep_C1_E1_PRID_31_QID_17_b20-72h_Plate1_35_7108.d	2022053_T3_Evosep_C1_E1_PRID_31_QID_17_b20-72h_Plate1_35_7108	Q91X72	Q91X72;A0A1B0GS57	HEMO_MOUSE	Hpx	2045590	1418230	1689000	2045590	1418230	1689000	1689000	FNPVTGEVPPR	FNPVTGEVPPR	FNPVTGEVPPR2	2	1.32783e-07	1.32783e-07	9.92215e-06	0.00299401	0.00239234	0.00208768	0.00248139	0	1	33156.2	22575.7	29677.1	19031.1	0.965716	5.09627	5.00759	5.14929	27.64	5.10959	27.5657	Hemopexin	3.39528e-06	0.00167785	0.977536	21262.1	5.33657	0.592313	0	1	0.992557	0.108467	14371.1;11598.1;7187.05;5333.04;2991.02;1192.01;	14371.1;11598.1;7187.05;5333.04;1846.87;467.414;	0.97571;0.954821;0.963315;0.972014;0.780674;0.531655;	7726	0.909583	0.909583	0.906145	0.912709
D:\test_move_folder\2022053_T3_Evosep_C1_E1_PRID_31_QID_17_D19-w5_Plate1_37_7110.d	2022053_T3_Evosep_C1_E1_PRID_31_QID_17_D19-w5_Plate1_37_7110	Q91X72	Q91X72;A0A1B0GS57	HEMO_MOUSE	Hpx	1307810	1319760	1249520	1307810	1319760	1249520	1249520	FNPVTGEVPPR	FNPVTGEVPPR	FNPVTGEVPPR2	2	5.42941e-05	5.42941e-05	9.92215e-06	0.00340136	0.00263852	0.00208768	0.0027027	0	1	7360.72	6509.18	7192.42	5414.34	0.808599	5.07704	4.95325	5.1654	27.64	5.08201	27.4962	Hemopexin	3.39528e-06	0.00167785	0.953096	5541.04	3.26042	0.443696	0	0.999951	1.63685	0.0152895	4299.03;2852.02;1515.01;1328.01;444.003;545.004;	3296.36;2549.35;1515.01;1237.75;0;284.65;	0.749608;0.842953;0.879145;0.87816;0.218276;0.657224;	7699	0.91	0.909583	0.907369	0.911722
D:\test_move_folder\2022053_T3_Evosep_C1_E1_PRID_31_QID_17_D35-w5_Plate1_38_7111.d	2022053_T3_Evosep_C1_E1_PRID_31_QID_17_D35-w5_Plate1_38_7111	Q91X72	Q91X72;A0A1B0GS57	HEMO_MOUSE	Hpx	1586610	1358660	1210580	1586610	1358660	1210580	1210580	FNPVTGEVPPR	FNPVTGEVPPR	FNPVTGEVPPR2	2	0.00548948	0.164685	9.92215e-06	0.00502513	0.00367647	0.00208768	0.00373134	0	1	953.366	840.67	730.311	9511.16	0.656239	4.88317	4.75943	5.00687	27.64	5.06456	25.1514	Hemopexin	3.39528e-06	0.00167785	0.393005	12416.1	1.73769	0.626451	0	0.870829	0.328857	0.210329	949.007;874.006;242.002;467.003;946.007;226.001;	0;874.006;79.3601;142.991;315.103;0;	-0.0206358;0.651734;0.705853;0.396388;0.499745;-0.271489;	7402	0.910455	0.909583	0.909941	0.909428
D:\test_move_folder\2022053_T3_Evosep_C1_E1_PRID_31_QID_17_D38-w5_Plate1_39_7112.d	2022053_T3_Evosep_C1_E1_PRID_31_QID_17_D38-w5_Plate1_39_7112	Q91X72	Q91X72;A0A1B0GS57	HEMO_MOUSE	Hpx	1328680	1172890	1170890	1328680	1172890	1170890	1170890	FNPVTGEVPPR	FNPVTGEVPPR	FNPVTGEVPPR2	2	1.99771e-07	1.99771e-07	9.92215e-06	0.00331126	0.0025641	0.00208768	0.0026455	0	1	24724.7	19904.3	23051.1	14214.1	0.905514	5.09388	4.97018	5.14691	27.64	5.104	27.5294	Hemopexin	3.39528e-06	0.00167785	0.97464	15246.1	5.3234	0.714435	0	1	0.911322	0.0460465	12293.1;8141.07;4518.03;4227.03;3109.02;1238.01;	12293.1;8141.07;4290.58;4215.27;2895.49;1032.63;	0.911326;0.935247;0.832443;0.958938;0.837485;0.804762;	7726	0.905417	0.909583	0.905268	0.909311
D:\test_move_folder\2022053_T3_Evosep_C1_E1_PRID_31_QID_17_A7-12_Plate1_41_7113.d	2022053_T3_Evosep_C1_E1_PRID_31_QID_17_A7-12_Plate1_41_7113	Q91X72	Q91X72;A0A1B0GS57	HEMO_MOUSE	Hpx	1748590	1537010	1309410	1748590	1537010	1309410	1309410	FNPVTGEVPPR	FNPVTGEVPPR	FNPVTGEVPPR2	2	2.20095e-05	2.20095e-05	9.92215e-06	0.00296736	0.00232019	0.00208768	0.00238663	0	1	5800.7	4993.11	5576.46	4239.55	0.901417	5.07666	4.98826	5.1297	27.64	5.0731	27.6536	Hemopexin	3.39528e-06	0.00167785	0.873824	4410.04	4.37741	0.599292	0	0.99998	1.71986	0.0943795	2501.02;2450.02;1109.01;1322.01;932.006;490.004;	2327.16;2421.49;1052.05;1322.01;791.356;207.393;	0.832273;0.985272;0.861355;0.934681;0.828508;0.617124;	7699	0.91	0.909583	0.907427	0.912104
D:\test_move_folder\2022053_T3_Evosep_C1_E1_PRID_31_QID_17_A26-72_Plate1_46_7115.d	2022053_T3_Evosep_C1_E1_PRID_31_QID_17_A26-72_Plate1_46_7115	Q91X72	Q91X72;A0A1B0GS57	HEMO_MOUSE	Hpx	1762010	1392240	1622520	1762010	1392240	1622520	1622520	FNPVTGEVPPR	FNPVTGEVPPR	FNPVTGEVPPR2	2	1e-09	0	9.92215e-06	0.00276243	0.00225734	0.00208768	0.00232558	0	1	33562.2	24308.8	30304.3	20329.6	0.930021	5.09521	4.97155	5.14825	27.64	5.10622	27.5784	Hemopexin	3.39528e-06	0.00167785	0.940024	22515.2	5.58733	0.75559	0	1	0	-10000000	14805.1;12057.1;6700.04;5465.04;3477.02;1749.01;	14805.1;12057.1;6700.04;5388.73;3422.36;1692.15;	0.93057;0.948286;0.89594;0.894534;0.914329;0.893509;	7726	0.909545	0.909583	0.907328	0.911074
D:\test_move_folder\2022053_T3_Evosep_C1_E1_PRID_31_QID_17_A25-12_Plate1_47_7116.d	2022053_T3_Evosep_C1_E1_PRID_31_QID_17_A25-12_Plate1_47_7116	Q91X72	Q91X72;A0A1B0GS57	HEMO_MOUSE	Hpx	1753570	1435660	1410420	1753570	1435660	1410420	1410420	FNPVTGEVPPR	FNPVTGEVPPR	FNPVTGEVPPR2	2	3.97726e-07	3.97726e-07	9.92215e-06	0.0037594	0.00285714	0.00208768	0.00293255	0	1	11344.9	9964.58	11846.7	9021.18	0.868405	5.06117	4.99047	5.11419	27.64	5.06555	27.5859	Hemopexin	3.39528e-06	0.00167785	0.974833	8639.06	4.95029	0.675052	0	1	0.433802	0.137301	5684.04;5044.03;2503.01;1953.01;1188.01;958.007;	5052.76;5044.03;1248.12;1953.01;608.863;893.376;	0.81123;0.953898;0.754359;0.873121;0.736491;0.825202;	7672	0.909583	0.909583	0.907769	0.910555
D:\test_move_folder\2022053_T3_Evosep_C1_E1_PRID_31_QID_17_b9-6h_Plate2_1_7119.d	2022053_T3_Evosep_C1_E1_PRID_31_QID_17_b9-6h_Plate2_1_7119	Q91X72	Q91X72;A0A1B0GS57	HEMO_MOUSE	Hpx	1149470	997488	983709	1149470	997488	983709	983709	FNPVTGEVPPR	FNPVTGEVPPR	FNPVTGEVPPR2	2	0.000323102	0.00241359	9.92215e-06	0.0030303	0.002331	0.00208768	0.00240385	0	1	7728.21	6399.77	6831.92	6763.72	0.572853	4.778	4.6543	4.83103	27.64	4.96001	25.0912	Hemopexin	3.39528e-06	0.00167785	0.556675	7651.06	1.89679	0.499291	0	0.997825	0.165444	0.0543559	4620.03;4134.03;2305.01;2127.02;1624.01;775.005;	2575.63;4134.03;1018.55;822.546;1034.75;393.605;	0.458889;0.662319;0.497918;0.485987;0.768251;0.606412;	7240	0.914545	0.909583	0.909415	0.914532
D:\test_move_folder\2022053_T3_Evosep_C1_E1_PRID_31_QID_17_b12-6h_Plate2_2_7120.d	2022053_T3_Evosep_C1_E1_PRID_31_QID_17_b12-6h_Plate2_2_7120	Q91X72	Q91X72;A0A1B0GS57	HEMO_MOUSE	Hpx	846556	679489	757430	846556	679489	757430	757430	FNPVTGEVPPR	FNPVTGEVPPR	FNPVTGEVPPR2	2	0.00034002	0.00127536	9.92215e-06	0.0027248	0.00209205	0.00208768	0.00214592	0	1	1275.07	1120.8	1170.61	3110.47	0.618806	5.04014	4.91644	5.09317	27.64	5.02802	27.7151	Hemopexin	3.39528e-06	0.00167785	0.92295	3388.03	2.12476	0.449962	0	0.998854	1.08685	0.200077	995.007;1494.01;388.003;634.004;614.004;376.003;	434.742;761.756;78.5746;207.059;614.004;102.013;	0.492103;0.733237;0.210451;0.363624;0.750788;0.42335;	7645	0.915	0.909583	0.909555	0.914829
D:\test_move_folder\2022053_T3_Evosep_C1_E1_PRID_31_QID_17_a15-12h_Plate2_3_7121.d	2022053_T3_Evosep_C1_E1_PRID_31_QID_17_a15-12h_Plate2_3_7121	Q91X72	Q91X72;A0A1B0GS57	HEMO_MOUSE	Hpx	1546430	1300970	1323270	1546430	1300970	1323270	1323270	FNPVTGEVPPR	FNPVTGEVPPR	FNPVTGEVPPR2	2	0.000591716	5.97987e-05	9.92215e-06	0.00390625	0.00293255	0.00208768	0.003003	0	1	6677.46	5961.92	6791.95	5404.14	0.832656	5.05915	4.93543	5.11219	27.64	5.06025	27.7104	Hemopexin	3.39528e-06	0.00167785	0.89387	5313.04	3.28452	0.679071	0	0.999946	0	-10000000	4363.03;2539.02;1973.02;1919.01;1242.01;428.003;	4363.03;1442.79;871.644;1736.63;1102.14;131.686;	0.917869;0.739158;0.560882;0.843187;0.740392;0.49074;	7672	0.914545	0.909583	0.909796	0.914622
D:\test_move_folder\2022053_T3_Evosep_C1_E1_PRID_31_QID_17_ a16-12h_Plate2_4_7122.d	2022053_T3_Evosep_C1_E1_PRID_31_QID_17_ a16-12h_Plate2_4_7122	Q91X72	Q91X72;A0A1B0GS57	HEMO_MOUSE	Hpx	1574020	1365710	1290920	1574020	1365710	1290920	1290920	FNPVTGEVPPR	FNPVTGEVPPR	FNPVTGEVPPR2	2	1.26799e-06	1.26799e-06	9.92215e-06	0.00332226	0.0025641	0.00208768	0.0026178	0	1	9524.63	8617.39	9621.09	5417.35	0.882228	5.11104	5.005	5.14638	27.64	5.11261	27.7294	Hemopexin	3.39528e-06	0.00167785	0.926561	5363.03	4.14435	0.445866	0	0.999999	1.20343	0.0838976	4368.03;4109.03;1848.01;1637.01;809.007;794.006;	4368.03;4077.2;1079.4;1490.18;397.814;639.768;	0.882979;0.927341;0.708787;0.878592;0.677774;0.705886;	7753	0.91	0.909583	0.908248	0.910954
D:\test_move_folder\2022053_T3_Evosep_C1_E1_PRID_31_QID_17_a14-24h_Plate2_6_7124.d	2022053_T3_Evosep_C1_E1_PRID_31_QID_17_a14-24h_Plate2_6_7124	Q91X72	Q91X72;A0A1B0GS57	HEMO_MOUSE	Hpx	2170960	1447080	1499140	2170960	1447080	1499140	1499140	FNPVTGEVPPR	FNPVTGEVPPR	FNPVTGEVPPR2	2	5.29134e-06	5.29134e-06	9.92215e-06	0.003125	0.00238663	0.00208768	0.00246914	0	1	24832.8	17921.3	23210.3	16481	0.934565	5.11669	5.01058	5.15203	27.64	5.11291	27.8095	Hemopexin	3.39528e-06	0.00167785	0.970703	17633.1	5.19965	0.660186	0	0.999995	1.42988	0.0218496	10523.1;9683.06;5604.03;4404.03;2808.02;1618.01;	9545.7;9683.06;5604.03;4150.06;2504.99;781.214;	0.917458;0.95696;0.925008;0.94117;0.829035;0.648132;	7780	0.905	0.909583	0.908111	0.905643
D:\test_move_folder\2022053_T3_Evosep_C1_E1_PRID_31_QID_17_a16-24h_Plate2_7_7125.d	2022053_T3_Evosep_C1_E1_PRID_31_QID_17_a16-24h_Plate2_7_7125	Q91X72	Q91X72;A0A1B0GS57	HEMO_MOUSE	Hpx	2053560	1412450	1538270	2053560	1412450	1538270	1538270	FNPVTGEVPPR	FNPVTGEVPPR	FNPVTGEVPPR2	2	1e-09	0	9.92215e-06	0.00307692	0.002457	0.00208768	0.00254453	0	1	38903.4	26451	35727.1	22798.3	0.930181	5.05931	4.97084	5.11233	27.64	5.06326	27.6396	Hemopexin	3.39528e-06	0.00167785	0.976455	24825.2	5.83077	0.570701	0	1	0.527085	0.0745407	16720.1;12947.1;9469.06;6192.05;5044.04;1860.01;	16720.1;12773.5;9409.86;6192.05;4894.77;1830.87;	0.967441;0.922163;0.874857;0.959976;0.912735;0.895398;	7672	0.914167	0.909583	0.908413	0.914911
D:\test_move_folder\2022053_T3_Evosep_C1_E1_PRID_31_QID_17_a1524h_Plate2_9_7126.d	2022053_T3_Evosep_C1_E1_PRID_31_QID_17_a1524h_Plate2_9_7126	Q91X72	Q91X72;A0A1B0GS57	HEMO_MOUSE	Hpx	1556530	1193160	1420520	1556530	1193160	1420520	1420520	FNPVTGEVPPR	FNPVTGEVPPR	FNPVTGEVPPR2	2	3.30913e-07	3.30913e-07	9.92215e-06	0.00319489	0.00258398	0.00208768	0.00266667	0	1	50337.4	35962.6	46413.5	28852	0.945949	5.09355	4.96984	5.14658	27.64	5.10108	27.5698	Hemopexin	3.39528e-06	0.00167785	0.959647	31291.2	5.66803	0.628255	0	1	0.384917	0.0704074	22326.2;17899.1;10112.1;6907.04;6236.04;2701.02;	22326.2;17899.1;10112.1;6898.61;6090.11;2663;	0.926281;0.95866;0.966876;0.931744;0.845239;0.829624;	7726	0.909583	0.909583	0.907439	0.911426
D:\test_move_folder\2022053_T3_Evosep_C1_E1_PRID_31_QID_17_a8-24h_Plate2_13_7130.d	2022053_T3_Evosep_C1_E1_PRID_31_QID_17_a8-24h_Plate2_13_7130	Q91X72	Q91X72;A0A1B0GS57	HEMO_MOUSE	Hpx	1519480	1399550	1760170	1519480	1399550	1760170	1760170	FNPVTGEVPPR	FNPVTGEVPPR	FNPVTGEVPPR2	2	6.63554e-07	6.63554e-07	9.92215e-06	0.00274725	0.00219298	0.00208768	0.00225734	0	1	23357.2	19294.1	22793.7	12790.9	0.897343	5.09457	4.97085	5.12993	27.64	5.0903	27.7553	Hemopexin	3.39528e-06	0.00167785	0.951943	13107.1	4.51949	0.663481	0	0.999999	0.114252	0.0546157	11967.1;7116.06;4274.03;3544.02;3134.02;1009.01;	11967.1;7116.06;4274.03;3356.65;3076.64;618.551;	0.934202;0.838451;0.892193;0.865358;0.852143;0.717498;	7726	0.91	0.909583	0.908459	0.911151
D:\test_move_folder\2022053_T3_Evosep_C1_E1_PRID_31_QID_17_a40-24h_Plate2_14_7131.d	2022053_T3_Evosep_C1_E1_PRID_31_QID_17_a40-24h_Plate2_14_7131	Q91X72	Q91X72;A0A1B0GS57	HEMO_MOUSE	Hpx	1523800	1526040	1514150	1523800	1526040	1514150	1514150	FNPVTGEVPPR	FNPVTGEVPPR	FNPVTGEVPPR2	2	2.53949e-05	2.53949e-05	9.92215e-06	0.00292398	0.00218341	0.00208768	0.00224719	0	1	26137.1	22045	24692.6	16071.9	0.802721	5.10864	4.98495	5.16168	27.64	5.10257	27.7428	Hemopexin	3.39528e-06	0.00167785	0.942411	17012.1	3.83257	0.709222	0	0.999977	0.453906	0.11863	10867.1;10992.1;6503.05;5109.04;3873.03;1082.01;	10165.8;10992.1;4979.26;3967.82;3445.96;765.803;	0.801563;0.838089;0.727006;0.68438;0.787781;0.442103;	7753	0.91	0.909583	0.90688	0.912615
D:\test_move_folder\2022053_T3_Evosep_C1_E1_PRID_31_QID_17_b7- 72h_Plate2_15_7132.d	2022053_T3_Evosep_C1_E1_PRID_31_QID_17_b7- 72h_Plate2_15_7132	Q91X72	Q91X72;A0A1B0GS57	HEMO_MOUSE	Hpx	2361970	1646940	1769220	2361970	1646940	1769220	1769220	FNPVTGEVPPR	FNPVTGEVPPR	FNPVTGEVPPR2	2	1e-09	0	9.92215e-06	0.0025	0.00193798	0.00208768	0.0020284	0	1	68956.5	44965.4	62228.8	42308.2	0.959055	5.09238	4.96867	5.1454	27.64	5.09258	27.6251	Hemopexin	3.39528e-06	0.00167785	0.962588	46882.3	5.41363	0.744519	0	1	0.598156	0.0702851	29577.2;26058.2;13321.1;11710.1;7290.05;2246.01;	29577.2;26058.2;13321.1;11710.1;7260.78;1210.45;	0.963785;0.959381;0.947912;0.939292;0.917841;0.596361;	7726	0.905833	0.909583	0.907289	0.907891
D:\test_move_folder\2022053_T3_Evosep_C1_E1_PRID_31_QID_17_b37-72h_Plate2_16_7133.d	2022053_T3_Evosep_C1_E1_PRID_31_QID_17_b37-72h_Plate2_16_7133	Q91X72	Q91X72;A0A1B0GS57	HEMO_MOUSE	Hpx	2258220	1826320	1891260	2258220	1826320	1891260	1891260	FNPVTGEVPPR	FNPVTGEVPPR	FNPVTGEVPPR2	2	1.97964e-06	1.97964e-06	9.92215e-06	0.0030303	0.00244499	0.00208768	0.00250627	0	1	28919.3	22188.8	27498.6	17361.2	0.903672	5.09177	4.96805	5.14481	27.64	5.08528	27.8444	Hemopexin	3.39528e-06	0.00167785	0.93365	18258.1	4.66911	0.439	0	0.999998	0.910444	0.0396073	12528.1;10580.1;6256.04;5227.04;3257.02;2196.02;	12190;10580.1;6149.25;5181.65;492.353;2196.02;	0.896891;0.921946;0.885671;0.880795;0.389822;0.805038;	7726	0.91	0.909583	0.909338	0.911327
D:\test_move_folder\2022053_T3_Evosep_C1_E1_PRID_31_QID_17_b13- 72h_Plate2_18_7135.d	2022053_T3_Evosep_C1_E1_PRID_31_QID_17_b13- 72h_Plate2_18_7135	Q91X72	Q91X72;A0A1B0GS57	HEMO_MOUSE	Hpx	1994030	1535980	1663630	1994030	1535980	1663630	1663630	FNPVTGEVPPR	FNPVTGEVPPR	FNPVTGEVPPR2	2	3.69991e-05	3.69991e-05	9.92215e-06	0.00294985	0.00242718	0.00208768	0.0025	0	1	3145.8	2694.43	2761.94	2431.14	0.888859	5.09619	5.00782	5.13156	27.64	5.09715	27.7938	Hemopexin	3.39528e-06	0.00167785	0.761512	2769.02	3.62273	0.601933	0	0.999966	1.72616	0.897435	1291.01;1556.01;551.004;684.005;433.003;88.0005;	1291.01;1325.05;529.743;611.346;121.033;0;	0.912332;0.841763;0.949452;0.832143;0.344181;-0.367487;	7726	0.914545	0.909583	0.909621	0.91432
D:\test_move_folder\2022053_T3_Evosep_C1_E1_PRID_31_QID_17_c7-w1_Plate2_19_7136.d	2022053_T3_Evosep_C1_E1_PRID_31_QID_17_c7-w1_Plate2_19_7136	Q91X72	Q91X72;A0A1B0GS57	HEMO_MOUSE	Hpx	1828030	1676700	1815350	1828030	1676700	1815350	1815350	FNPVTGEVPPR	FNPVTGEVPPR	FNPVTGEVPPR2	2	1.77502e-05	1.77502e-05	9.92215e-06	0.0035461	0.002849	0.00208768	0.00294985	0	1	26286.2	22975.9	26111.1	21843.7	0.82604	4.90073	4.77695	4.93612	27.64	5.08406	25.1731	Hemopexin	3.39528e-06	0.00167785	0.886224	21990.2	4.96078	0.4935	0	0.999984	0	-10000000	15212.1;11530.1;6836.05;5190.04;4375.03;1784.01;	9789.57;10235.6;6260.97;5190.04;2981.59;1588.4;	0.765811;0.863791;0.858499;0.877969;0.769536;0.854214;	7429	0.915	0.909583	0.907599	0.916133
D:\test_move_folder\2022053_T3_Evosep_C1_E1_PRID_31_QID_17_b24-6h_Plate2_20_7137.d	2022053_T3_Evosep_C1_E1_PRID_31_QID_17_b24-6h_Plate2_20_7137	Q91X72	Q91X72;A0A1B0GS57	HEMO_MOUSE	Hpx	1464640	1133150	990012	1464640	1133150	990012	990012	FNPVTGEVPPR	FNPVTGEVPPR	FNPVTGEVPPR2	2	6.6965e-07	6.6965e-07	9.92215e-06	0.00265957	0.00212766	0.00208768	0.0021978	0	1	14263.1	11413.5	13762.6	8960.2	0.897202	5.11287	5.00685	5.14823	27.64	5.10579	27.8195	Hemopexin	3.39528e-06	0.00167785	0.963485	9286.07	4.86673	0.471269	0	0.999999	0.567	0.132936	6663.04;4987.04;3155.02;2425.01;1333.01;870.006;	6378.29;4729.83;3155.02;2425.01;505.814;870.006;	0.913733;0.886936;0.879172;0.928846;0.52225;0.924084;	7753	0.905	0.909583	0.907125	0.906848
D:\test_move_folder\2022053_T3_Evosep_C1_E1_PRID_31_QID_17_a11-12h_Plate2_21_7138.d	2022053_T3_Evosep_C1_E1_PRID_31_QID_17_a11-12h_Plate2_21_7138	Q91X72	Q91X72;A0A1B0GS57	HEMO_MOUSE	Hpx	1764430	1422050	1289830	1764430	1422050	1289830	1289830	FNPVTGEVPPR	FNPVTGEVPPR	FNPVTGEVPPR2	2	2.85082e-06	2.85082e-06	9.92215e-06	0.00364964	0.00276243	0.00208768	0.00282486	0	1	16185.3	13924.3	15869	8239.8	0.932876	5.07678	4.98846	5.12977	27.64	5.07523	27.5901	Hemopexin	3.39528e-06	0.00167785	0.959396	8404.06	3.98573	0.531013	0	0.999997	0.527085	0.0971101	7685.06;4839.03;3756.03;1931.01;1709.01;984.007;	7685.06;4783.18;3717.05;1831.07;1709.01;557.429;	0.9473;0.927924;0.909425;0.909647;0.896797;0.70948;	7699	0.905	0.909583	0.908571	0.906428
D:\test_move_folder\2022054_T3_Evosep_C1_E1_PRID_31_QID_17_a82-12h_Plate3_9_7172.d	2022054_T3_Evosep_C1_E1_PRID_31_QID_17_a82-12h_Plate3_9_7172	Q91X72	Q91X72;A0A1B0GS57	HEMO_MOUSE	Hpx	1287210	1423730	1157320	1287210	1423730	1157320	1157320	FNPVTGEVPPR	FNPVTGEVPPR	FNPVTGEVPPR2	2	2.01596e-07	2.01596e-07	9.92215e-06	0.00307692	0.00245098	0.00208768	0.00249377	0	1	50487.4	35210.4	40391.9	27139.1	0.941005	5.07566	4.95193	5.14636	27.64	5.07367	27.6069	Hemopexin	3.39528e-06	0.00167785	0.956392	33922.2	5.60045	0.524272	0	1	1.06768	0.109562	20869.2;18672.1;10946.1;9175.07;6664.05;2187.02;	20869.2;18672.1;10946.1;9039.45;6664.05;2187.02;	0.953845;0.936751;0.923781;0.866344;0.840226;0.942719;	7699	0.915	0.909583	0.91209	0.913508
D:\test_move_folder\2022053_T3_Evosep_C1_E1_PRID_31_QID_17_a6-24h_Plate1_14_7088.d	2022053_T3_Evosep_C1_E1_PRID_31_QID_17_a6-24h_Plate1_14_7088	Q91X72	Q91X72;A0A1B0GS57	HEMO_MOUSE	Hpx	1973000	1650620	1583360	1973000	1650620	1583360	1583360	FNPVTGEVPPR	FNPVTGEVPPR	FNPVTGEVPPR2	2	3.35648e-07	3.35648e-07	9.92215e-06	0.00337838	0.0026178	0.00208768	0.00269542	0	1	77905.6	50927.5	64523.5	42273	0.965839	5.06261	4.93887	5.11563	27.64	5.07308	27.5465	Hemopexin	3.39528e-06	0.00167785	0.989663	51040.4	6.03741	0.631562	0	1	0.757844	0.0294186	34476.3;27215.2;16214.1;11429.1;9710.07;4517.03;	34476.3;27215.2;16214.1;11429.1;9710.07;4435.94;	0.964523;0.980641;0.943793;0.916965;0.949902;0.876779;	7699	0.905417	0.909583	0.906006	0.908616
D:\test_move_folder\2022053_T3_Evosep_C1_E1_PRID_31_QID_17_a9-12h_Plate1_22_7096.d	2022053_T3_Evosep_C1_E1_PRID_31_QID_17_a9-12h_Plate1_22_7096	Q91X72	Q91X72;A0A1B0GS57	HEMO_MOUSE	Hpx	1709810	1456660	1448190	1709810	1456660	1448190	1448190	FNPVTGEVPPR	FNPVTGEVPPR	FNPVTGEVPPR2	2	3.33972e-07	3.33972e-07	9.92215e-06	0.00243902	0.00180505	0.00208768	0.00186567	0	1	25591.4	20435.1	24773.3	19117.8	0.909585	5.06477	4.94106	5.11782	27.64	5.07388	27.5891	Hemopexin	3.39528e-06	0.00167785	0.956024	19749.1	4.09433	0.860666	0	1	0.892478	0.0307416	12464.1;10189.1;4531.03;3840.03;2579.02;1017.01;	12464.1;10189.1;2938.21;2322.81;2505.58;574.856;	0.940079;0.907143;0.788696;0.798988;0.878472;0.516984;	7699	0.909545	0.909583	0.905748	0.911794
D:\test_move_folder\2022053_T3_Evosep_C1_E1_PRID_31_QID_17_a2-24h_Plate1_32_7105.d	2022053_T3_Evosep_C1_E1_PRID_31_QID_17_a2-24h_Plate1_32_7105	Q91X72	Q91X72;A0A1B0GS57	HEMO_MOUSE	Hpx	1868810	1536050	1401840	1868810	1536050	1401840	1401840	FNPVTGEVPPR	FNPVTGEVPPR	FNPVTGEVPPR2	2	1e-09	0	9.92215e-06	0.00306748	0.00230415	0.00208768	0.00238663	0	1	76928.9	48251.2	63369.6	44298.7	0.953617	5.09334	4.96963	5.14634	27.64	5.09434	27.7032	Hemopexin	3.39528e-06	0.00167785	0.986128	53777.4	5.91008	0.575933	0	1	1.20684	0.0761011	32476.2;26821.2;17731.1;12332.1;10340.1;3933.03;	32476.2;26743.1;17709.6;12332.1;9144.79;3933.03;	0.925228;0.977476;0.969646;0.96247;0.847453;0.907924;	7726	0.909545	0.909583	0.90507	0.913591
D:\test_move_folder\2022053_T3_Evosep_C1_E1_PRID_31_QID_17_A39-12_Plate1_44_7114.d	2022053_T3_Evosep_C1_E1_PRID_31_QID_17_A39-12_Plate1_44_7114	Q91X72	Q91X72;A0A1B0GS57	HEMO_MOUSE	Hpx	1731630	1414220	1353270	1731630	1414220	1353270	1353270	FNPVTGEVPPR	FNPVTGEVPPR	FNPVTGEVPPR2	2	1.45994e-06	1.45994e-06	9.92215e-06	0.00316456	0.00253165	0.00208768	0.00260417	0	1	26835.2	20638.6	24458.7	18928.9	0.929036	5.06087	4.95484	5.11392	27.64	5.06756	27.6539	Hemopexin	3.39528e-06	0.00167785	0.980063	20768.1	5.69561	0.546158	0	0.999999	1.24678	0.0536807	10812.1;9839.07;6333.05;5464.04;2898.02;1981.02;	10732;9839.07;6264.21;5291.3;2897.15;1981.02;	0.909115;0.947721;0.933817;0.893974;0.889793;0.876858;	7672	0.905417	0.909583	0.906615	0.908225
D:\test_move_folder\2022053_T3_Evosep_C1_E1_PRID_31_QID_17_a11-24h_Plate2_23_7140.d	2022053_T3_Evosep_C1_E1_PRID_31_QID_17_a11-24h_Plate2_23_7140	Q91X72	Q91X72;A0A1B0GS57	HEMO_MOUSE	Hpx	2045120	1663440	1489870	2045120	1663440	1489870	1489870	FNPVTGEVPPR	FNPVTGEVPPR	FNPVTGEVPPR2	2	9.32228e-07	9.32228e-07	9.92215e-06	0.00294118	0.00235294	0.00208768	0.00242131	0	1	17047.1	13347.7	16705.2	12086.7	0.972875	5.1115	5.02302	5.16451	27.64	5.12048	27.571	Hemopexin	3.39528e-06	0.00167785	0.979163	12334.1	5.73363	0.517562	0	0.999999	1.44225	0.0949616	8273.07;5357.03;3417.02;2641.02;1971.01;735.005;	8273.07;5357.03;3417.02;2621.21;1760.94;386.497;	0.982892;0.972531;0.94916;0.954731;0.805538;0.721915;	7753	0.909167	0.909583	0.907349	0.911093
D:\test_move_folder\2022053_T3_Evosep_C1_E1_PRID_31_QID_17_a20-12h_Plate2_25_7142.d	2022053_T3_Evosep_C1_E1_PRID_31_QID_17_a20-12h_Plate2_25_7142	Q91X72	Q91X72;A0A1B0GS57	HEMO_MOUSE	Hpx	1575810	1546870	1475740	1575810	1546870	1475740	1475740	FNPVTGEVPPR	FNPVTGEVPPR	FNPVTGEVPPR2	2	1.31212e-07	1.31212e-07	9.92215e-06	0.00238663	0.00184502	0.00208768	0.00191571	0	1	13815.3	12660.5	14731.2	9269.37	0.928112	5.11353	5.02514	5.16655	27.64	5.11764	27.6117	Hemopexin	3.39528e-06	0.00167785	0.965145	8693.05	5.26313	0.635558	0	1	1.92272	0.0879855	5886.04;5371.04;2575.02;2375.02;1514.01;766.005;	5877.94;5371.04;2566.3;2368.82;939.077;766.005;	0.907739;0.950799;0.927294;0.911871;0.716271;0.968379;	7753	0.905455	0.909583	0.905667	0.909502
D:\test_move_folder\2022053_T3_Evosep_C1_E1_PRID_31_QID_17_a88-12h_Plate2_26_7143.d	2022053_T3_Evosep_C1_E1_PRID_31_QID_17_a88-12h_Plate2_26_7143	Q91X72	Q91X72;A0A1B0GS57	HEMO_MOUSE	Hpx	1881900	2055100	1570690	1881900	2055100	1570690	1570690	FNPVTGEVPPR	FNPVTGEVPPR	FNPVTGEVPPR2	2	3.33884e-07	3.33884e-07	9.92215e-06	0.0025	0.00183824	0.00208768	0.00191939	0	1	33996.9	23965	29498.1	20700.1	0.931599	5.11896	4.99524	5.172	27.64	5.12006	27.5563	Hemopexin	3.39528e-06	0.00167785	0.974503	23857.2	5.3881	0.64668	0	1	1.64891	0.0668922	15179.1;11236.1;7598.06;5742.04;3944.03;1739.01;	15179.1;11236.1;7581.71;5653.19;3802.65;1739.01;	0.955065;0.959822;0.842794;0.881325;0.868125;0.888497;	7753	0.905833	0.909583	0.906258	0.909517
D:\test_move_folder\2022053_T3_Evosep_C1_E1_PRID_31_QID_17_a3-24h_Plate2_28_7145.d	2022053_T3_Evosep_C1_E1_PRID_31_QID_17_a3-24h_Plate2_28_7145	Q91X72	Q91X72;A0A1B0GS57	HEMO_MOUSE	Hpx	1922730	1518060	1887890	1922730	1518060	1887890	1887890	FNPVTGEVPPR	FNPVTGEVPPR	FNPVTGEVPPR2	2	1.3167e-07	1.3167e-07	9.92215e-06	0.0027248	0.00220751	0.00208768	0.00227273	0	1	29308.2	21356.7	27149.2	15942.3	0.954592	5.07527	4.98689	5.12827	27.64	5.09148	27.5113	Hemopexin	3.39528e-06	0.00167785	0.952986	17210.1	4.14964	0.682335	0	1	1.32565	0.0319771	12832.1;10738.1;5738.04;4825.03;2572.02;1512.01;	12832.1;10738.1;5738.04;4809.56;1023.98;760.439;	0.95748;0.939831;0.975759;0.86299;0.476031;0.738535;	7699	0.904583	0.909583	0.906024	0.908293
D:\test_move_folder\2022053_T3_Evosep_C1_E1_PRID_31_QID_17_a37-24h_Plate2_29_7146.d	2022053_T3_Evosep_C1_E1_PRID_31_QID_17_a37-24h_Plate2_29_7146	Q91X72	Q91X72;A0A1B0GS57	HEMO_MOUSE	Hpx	2031600	1554840	1673810	2031600	1554840	1673810	1673810	FNPVTGEVPPR	FNPVTGEVPPR	FNPVTGEVPPR2	2	1.32567e-07	1.32567e-07	9.92215e-06	0.00273973	0.00221729	0.00208768	0.0022831	0	1	37097.7	27525.4	35863.5	25788.7	0.936434	5.07523	4.95147	5.12826	27.64	5.07709	27.6531	Hemopexin	3.39528e-06	0.00167785	0.956814	26676.2	4.9898	0.450258	0	1	1.25156	0.0710636	16203.1;13047.1;8094.06;6627.05;5068.04;2067.01;	16203.1;12872;8022.6;6543.93;2528.41;2067.01;	0.943039;0.944942;0.909443;0.966616;0.700469;0.856813;	7699	0.905	0.909583	0.907264	0.908038
D:\test_move_folder\2022053_T3_Evosep_C1_E1_PRID_31_QID_17_a88-24h_Plate2_30_7147.d	2022053_T3_Evosep_C1_E1_PRID_31_QID_17_a88-24h_Plate2_30_7147	Q91X72	Q91X72;A0A1B0GS57	HEMO_MOUSE	Hpx	1525780	1244070	1651330	1525780	1244070	1651330	1651330	FNPVTGEVPPR	FNPVTGEVPPR	FNPVTGEVPPR2	2	1.40494e-05	1.40494e-05	9.92215e-06	0.00318471	0.0025974	0.00208768	0.00265252	0	1	56962.4	40889.5	51137.8	32710.6	0.955372	5.09258	4.96885	5.14559	27.64	5.10527	27.5677	Hemopexin	3.39528e-06	0.00167785	0.974656	36436.3	5.81863	0.611913	0	0.999987	1.37794	0.0262992	25160.2;20243.2;11559.1;9598.06;6083.05;3148.02;	25160.2;20243.2;11559.1;9457.93;6083.05;3126.1;	0.956358;0.970513;0.926709;0.919831;0.922834;0.844932;	7726	0.909583	0.909583	0.905654	0.913223
D:\test_move_folder\2022053_T3_Evosep_C1_E1_PRID_31_QID_17_a21-24h_Plate2_31_7148.d	2022053_T3_Evosep_C1_E1_PRID_31_QID_17_a21-24h_Plate2_31_7148	Q91X72	Q91X72;A0A1B0GS57	HEMO_MOUSE	Hpx	2209380	1648570	1601260	2209380	1648570	1601260	1601260	FNPVTGEVPPR	FNPVTGEVPPR	FNPVTGEVPPR2	2	0.000345304	0.00123242	9.92215e-06	0.00331126	0.00242718	0.00208768	0.00251256	0	1	9081.42	6744.74	7906.74	5099.43	0.916951	5.07326	5.00258	5.10863	27.64	5.06963	27.7765	Hemopexin	3.39528e-06	0.00167785	0.9698	5857.04	4.23479	0.646398	0	0.998898	0.562698	0.0921441	4174.03;3035.02;2400.02;1297.01;1357.01;462.003;	3698.43;3035.02;2347.97;1199.37;1104.41;256.512;	0.876276;0.939063;0.952436;0.821723;0.76561;0.778351;	7699	0.91	0.909583	0.90773	0.911292
D:\test_move_folder\2022053_T3_Evosep_C1_E1_PRID_31_QID_17_a19-24h_Plate2_32_7149.d	2022053_T3_Evosep_C1_E1_PRID_31_QID_17_a19-24h_Plate2_32_7149	Q91X72	Q91X72;A0A1B0GS57	HEMO_MOUSE	Hpx	2036660	1786960	1766720	2036660	1786960	1766720	1766720	FNPVTGEVPPR	FNPVTGEVPPR	FNPVTGEVPPR2	2	1e-09	0	9.92215e-06	0.00298507	0.00250627	0.00208768	0.00257732	0	1	51845.1	37517.3	47367.8	30397	0.931984	5.09259	4.96887	5.1456	27.64	5.09356	27.7142	Hemopexin	3.39528e-06	0.00167785	0.984179	33270.2	5.14197	0.850946	0	1	0.536006	0.0784683	23433.2;17682.1;10756.1;8880.07;6757.05;2846.02;	23433.2;17655.8;10756.1;8880.07;6458;2846.02;	0.926375;0.924484;0.956516;0.959043;0.915668;0.983824;	7726	0.905	0.909583	0.906895	0.908351
D:\test_move_folder\2022053_T3_Evosep_C1_E1_PRID_31_QID_17_a22-24h_Plate2_33_7150.d	2022053_T3_Evosep_C1_E1_PRID_31_QID_17_a22-24h_Plate2_33_7150	Q91X72	Q91X72;A0A1B0GS57	HEMO_MOUSE	Hpx	1359840	1142560	1135570	1359840	1142560	1135570	1135570	FNPVTGEVPPR	FNPVTGEVPPR	FNPVTGEVPPR2	2	8.64077e-07	8.64077e-07	9.92215e-06	0.00273224	0.00220264	0.00208768	0.00227273	0	1	13778.7	11690.8	13895.3	8224.07	0.842955	5.10911	4.98534	5.16214	27.64	5.10905	27.7768	Hemopexin	3.39528e-06	0.00167785	0.936658	8155.06	4.19398	0.563175	0	0.999999	0	-10000000	6734.04;5520.04;3598.03;1940.01;1850.01;1004.01;	6734.04;3525.02;3519.68;1940.01;1272.64;468.908;	0.889364;0.734203;0.863078;0.893252;0.739256;0.599873;	7753	0.905455	0.909583	0.905739	0.908206
D:\test_move_folder\2022053_T3_Evosep_C1_E1_PRID_31_QID_17_a21b-24h_Plate2_34_7151.d	2022053_T3_Evosep_C1_E1_PRID_31_QID_17_a21b-24h_Plate2_34_7151	Q91X72	Q91X72;A0A1B0GS57	HEMO_MOUSE	Hpx	1616900	1260770	1121970	1616900	1260770	1121970	1121970	FNPVTGEVPPR	FNPVTGEVPPR	FNPVTGEVPPR2	2	6.78298e-05	6.78298e-05	9.92215e-06	0.003861	0.00285714	0.00208768	0.00294985	0	1	1316.06	1386.94	1276.71	1765.61	0.81829	5.09936	5.01098	5.15239	27.64	5.1164	27.4541	Hemopexin	3.39528e-06	0.00167785	0.883394	1820.01	2.69004	0.582713	0	0.999939	0.492238	0.11221	657.004;917.006;276.002;348.002;255.002;36.0002;	594.385;445.669;276.002;143.602;33.1185;4.99512;	0.872811;0.687148;0.912634;0.591076;0.332528;0.0949077;	7726	0.90625	0.909583	0.905371	0.909332
D:\test_move_folder\2022053_T3_Evosep_C1_E1_PRID_31_QID_17_b19-72h_Plate2_35_7152.d	2022053_T3_Evosep_C1_E1_PRID_31_QID_17_b19-72h_Plate2_35_7152	Q91X72	Q91X72;A0A1B0GS57	HEMO_MOUSE	Hpx	1626140	1216710	1441390	1626140	1216710	1441390	1441390	FNPVTGEVPPR	FNPVTGEVPPR	FNPVTGEVPPR2	2	4.71026e-06	4.71026e-06	9.92215e-06	0.00257732	0.00215054	0.00208768	0.00221239	0	1	19539.2	15534.3	19084.5	19057	0.793887	5.09746	4.97374	5.13281	27.64	5.09457	27.8238	Hemopexin	3.39528e-06	0.00167785	0.956217	19511.1	4.96769	0.569597	0	0.999996	0.441274	0.0191855	13792.1;8796.06;5534.04;4993.03;2711.02;2055.02;	12332;4010.28;3196.96;4705.04;1399.48;2055.02;	0.833137;0.691023;0.771514;0.92556;0.620738;0.914575;	7726	0.905	0.909583	0.904347	0.909968
D:\test_move_folder\2022053_T3_Evosep_C1_E1_PRID_31_QID_17_D31-w5_Plate2_37_7154.d	2022053_T3_Evosep_C1_E1_PRID_31_QID_17_D31-w5_Plate2_37_7154	Q91X72	Q91X72;A0A1B0GS57	HEMO_MOUSE	Hpx	1615170	1389870	1202180	1615170	1389870	1202180	1202180	FNPVTGEVPPR	FNPVTGEVPPR	FNPVTGEVPPR2	2	4.26306e-06	4.26306e-06	9.92215e-06	0.003125	0.0025	0.00208768	0.00259067	0	1	7034.58	6268.67	7315.83	5508.83	0.81669	5.07938	4.99102	5.13241	27.64	5.07199	27.6774	Hemopexin	3.39528e-06	0.00167785	0.872274	5297.04	4.29876	0.55061	0	0.999996	0.190419	0.128131	3875.03;3393.02;1759.01;1343.01;1102.01;452.003;	2477.43;2836.54;1720.61;1343.01;564.801;212.453;	0.788207;0.804872;0.877185;0.930671;0.664462;0.573886;	7699	0.905	0.909583	0.902298	0.910822
D:\test_move_folder\2022053_T3_Evosep_C1_E1_PRID_31_QID_17_D37-w5_Plate2_38_7155.d	2022053_T3_Evosep_C1_E1_PRID_31_QID_17_D37-w5_Plate2_38_7155	Q91X72	Q91X72;A0A1B0GS57	HEMO_MOUSE	Hpx	1443090	1278230	1210010	1443090	1278230	1210010	1210010	FNPVTGEVPPR	FNPVTGEVPPR	FNPVTGEVPPR2	2	2.07557e-05	2.07557e-05	9.92215e-06	0.00308642	0.00234742	0.00208768	0.00243309	0	1	16933.5	13331.7	16497.9	10458	0.899385	5.07508	4.95136	5.12811	27.64	5.0807	27.6463	Hemopexin	3.39528e-06	0.00167785	0.917542	10734.1	4.18575	0.635836	0	0.999981	1.42265	0.0508106	7351.05;6857.05;3508.03;2908.02;2332.02;620.004;	7351.05;6857.05;2725.41;1534.63;2332.02;0;	0.951745;0.887772;0.787376;0.685664;0.898139;0.392878;	7699	0.905	0.909583	0.90291	0.911434
D:\test_move_folder\2022053_T3_Evosep_C1_E1_PRID_31_QID_17_D32-w5_Plate2_39_7156.d	2022053_T3_Evosep_C1_E1_PRID_31_QID_17_D32-w5_Plate2_39_7156	Q91X72	Q91X72;A0A1B0GS57	HEMO_MOUSE	Hpx	2073490	1683950	1426980	2073490	1683950	1426980	1426980	FNPVTGEVPPR	FNPVTGEVPPR	FNPVTGEVPPR2	2	1.37308e-05	1.37308e-05	9.92215e-06	0.0030303	0.0021645	0.00208768	0.00224215	0	1	7110.32	5545.78	6605.71	3883.38	0.909325	5.06484	4.97648	5.1179	27.64	5.08316	27.5075	Hemopexin	3.39528e-06	0.00167785	0.920783	4180.03	3.12323	0.722768	0	0.999988	0.729364	0.104771	3436.02;3197.02;846.006;1110.01;828.006;375.002;	3436.02;3197.02;477.273;605.224;254.489;138.512;	0.920962;0.943864;0.59418;0.607614;0.664291;0.668023;	7672	0.905455	0.909583	0.908711	0.905577
D:\test_move_folder\2022053_T3_Evosep_C1_E1_PRID_31_QID_17_A22-24_Plate2_40_7157.d	2022053_T3_Evosep_C1_E1_PRID_31_QID_17_A22-24_Plate2_40_7157	Q91X72	Q91X72;A0A1B0GS57	HEMO_MOUSE	Hpx	1939660	2145730	1566270	1939660	2145730	1566270	1566270	FNPVTGEVPPR	FNPVTGEVPPR	FNPVTGEVPPR2	2	0.000211737	0.000211737	9.92215e-06	0.00226757	0.00175747	0.00208768	0.00182815	0	1	42053.7	37263.5	40788	25862.7	0.744016	4.9161	4.79236	4.96912	27.64	5.10512	24.9851	Hemopexin	3.39528e-06	0.00167785	0.807778	26665.2	3.53978	0.722093	0	0.999809	0	-10000000	20560.1;16710.1;9762.08;7035.05;6323.05;2376.02;	16478.1;16710.1;8865.49;5303.44;5080.1;1482.26;	0.752256;0.706175;0.800026;0.790351;0.613165;0.514551;	7456	0.915	0.909583	0.908852	0.916279
D:\test_move_folder\2022053_T3_Evosep_C1_E1_PRID_31_QID_17_A24-12_Plate2_43_7158.d	2022053_T3_Evosep_C1_E1_PRID_31_QID_17_A24-12_Plate2_43_7158	Q91X72	Q91X72;A0A1B0GS57	HEMO_MOUSE	Hpx	1935690	1696700	1890640	1935690	1696700	1890640	1890640	FNPVTGEVPPR	FNPVTGEVPPR	FNPVTGEVPPR2	2	2.27934e-06	2.27934e-06	9.92215e-06	0.00217865	0.00171527	0.00208768	0.00178891	0	1	26026.7	22670	26920.5	16952	0.890999	5.11123	4.98749	5.18192	27.64	5.1284	27.4612	Hemopexin	3.39528e-06	0.00167785	0.882498	16389.1	4.87272	0.651533	0	0.999998	1.29812	0.067185	11861.1;8943.06;5661.04;3996.03;3782.03;1417.01;	11422.6;8943.06;5661.04;3916.68;3646.72;964.291;	0.892294;0.873263;0.916404;0.834545;0.82393;0.612082;	7753	0.910417	0.909583	0.908167	0.911908
D:\test_move_folder\2022053_T3_Evosep_C1_E1_PRID_31_QID_17_A40-12_Plate2_44_7159.d	2022053_T3_Evosep_C1_E1_PRID_31_QID_17_A40-12_Plate2_44_7159	Q91X72	Q91X72;A0A1B0GS57	HEMO_MOUSE	Hpx	1724850	1507080	1436720	1724850	1507080	1436720	1436720	FNPVTGEVPPR	FNPVTGEVPPR	FNPVTGEVPPR2	2	6.1793e-06	6.1793e-06	9.92215e-06	0.00381679	0.00278552	0.00208768	0.00286533	0	1	15800.7	13320.7	15994.4	12500.5	0.820904	5.07738	4.95366	5.13042	27.64	5.09558	27.4035	Hemopexin	3.39528e-06	0.00167785	0.969896	12349.1	4.83905	0.475982	0	0.999994	1.03042	0.0639586	9161.06;7615.06;3686.02;3792.02;2972.02;1084.01;	5789.88;6586.14;3424.68;3540.45;2972.02;718.863;	0.75932;0.843755;0.881073;0.870748;0.91155;0.766846;	7699	0.91	0.909583	0.908826	0.91048
D:\test_move_folder\2022053_T3_Evosep_C1_E1_PRID_31_QID_17_D3-w5_1_Plate2_45_7160.d	2022053_T3_Evosep_C1_E1_PRID_31_QID_17_D3-w5_1_Plate2_45_7160	Q91X72	Q91X72;A0A1B0GS57	HEMO_MOUSE	Hpx	1839470	1592630	1411520	1839470	1592630	1411520	1411520	FNPVTGEVPPR	FNPVTGEVPPR	FNPVTGEVPPR2	2	1.92176e-06	1.92176e-06	9.92215e-06	0.00306748	0.00242131	0.00208768	0.00250627	0	1	9538.42	8388.84	9618.73	5993.08	0.867559	5.11149	5.02313	5.16452	27.64	5.12352	27.6044	Hemopexin	3.39528e-06	0.00167785	0.942799	5943.04	3.93678	0.706359	0	0.999998	0.695688	0.123863	5054.04;2930.02;1864.01;1485.01;731.005;360.003;	4851.84;2822.56;1864.01;1455.01;181.177;127.029;	0.871908;0.848497;0.885102;0.928384;0.465865;0.343166;	7753	0.91	0.909583	0.90833	0.910535
D:\test_move_folder\2022053_T3_Evosep_C1_E1_PRID_31_QID_17_A5-12_Plate2_46_7161.d	2022053_T3_Evosep_C1_E1_PRID_31_QID_17_A5-12_Plate2_46_7161	Q91X72	Q91X72;A0A1B0GS57	HEMO_MOUSE	Hpx	1639860	1550360	1367860	1639860	1550360	1367860	1367860	FNPVTGEVPPR	FNPVTGEVPPR	FNPVTGEVPPR2	2	3.14284e-05	3.14284e-05	9.92215e-06	0.0031746	0.00261097	0.00208768	0.00265957	0	1	8198.73	7367.86	8328.35	6468.72	0.821673	5.07613	4.95239	5.12914	27.64	5.08479	27.617	Hemopexin	3.39528e-06	0.00167785	0.862569	6368.04	3.33156	0.688957	0	0.999972	0.814304	0.0394315	4007.03;3677.03;2100.01;2093.02;1577.01;379.003;	4007.03;2673.09;1518.61;1348.19;973.463;35.0597;	0.924684;0.779078;0.624842;0.680454;0.618558;0.141422;	7699	0.91375	0.909583	0.910834	0.912879
D:\test_move_folder\2022053_T3_Evosep_C1_E1_PRID_31_QID_17_b5- 6h_Plate3_1_7164.d	2022053_T3_Evosep_C1_E1_PRID_31_QID_17_b5- 6h_Plate3_1_7164	Q91X72	Q91X72;A0A1B0GS57	HEMO_MOUSE	Hpx	1190310	1118470	1055380	1190310	1118470	1055380	1055380	FNPVTGEVPPR	FNPVTGEVPPR	FNPVTGEVPPR2	2	0.000338181	0.00375447	9.92215e-06	0.00287356	0.00232558	0.00208768	0.00239808	0	1	23740.6	20990.5	22710.7	24295.4	0.619068	4.88681	4.76297	4.9575	27.64	5.09403	24.8005	Hemopexin	3.39528e-06	0.00167785	0.433046	25397.2	1.56778	0.721346	0	0.996605	0.148927	0.0665825	12441.1;12572.1;6292.05;5271.04;2735.02;1856.01;	12441.1;9045.91;2253.58;2332.95;1899.97;441.725;	0.687062;0.580438;0.398764;0.138469;0.596184;-0.0732949;	7402	0.92	0.909583	0.91413	0.915273
D:\test_move_folder\2022053_T3_Evosep_C1_E1_PRID_31_QID_17_b8-6h_Plate3_2_7165.d	2022053_T3_Evosep_C1_E1_PRID_31_QID_17_b8-6h_Plate3_2_7165	Q91X72	Q91X72;A0A1B0GS57	HEMO_MOUSE	Hpx	1543200	1117110	987499	1543200	1117110	987499	987499	FNPVTGEVPPR	FNPVTGEVPPR	FNPVTGEVPPR2	2	2.04286e-05	2.04286e-05	9.92215e-06	0.0026178	0.00204918	0.00208768	0.00210084	0	1	11566	9022.17	10199.2	8401.28	0.734724	5.11888	4.99507	5.17191	27.64	5.12	27.6997	Hemopexin	3.39528e-06	0.00167785	0.770574	9527.07	2.76688	0.791416	0	0.999982	0	-10000000	7213.05;4522.03;2806.02;2079.01;2149.02;723.005;	7213.05;2552.24;1800.66;1431.85;810.763;286.769;	0.760648;0.661414;0.734789;0.554701;0.310235;0.541635;	7780	0.915	0.909583	0.913699	0.911848
D:\test_move_folder\2022053_T3_Evosep_C1_E1_PRID_31_QID_17_b16-6h_Plate3_3_7166.d	2022053_T3_Evosep_C1_E1_PRID_31_QID_17_b16-6h_Plate3_3_7166	Q91X72	Q91X72;A0A1B0GS57	HEMO_MOUSE	Hpx	1153330	1148280	994454	1153330	1148280	994454	994454	FNPVTGEVPPR	FNPVTGEVPPR	FNPVTGEVPPR2	2	0.000264944	0.000264944	9.92215e-06	0.00359712	0.00259067	0.00208768	0.0026455	0	1	33979.1	28844.5	31444.7	25044.7	0.793118	4.93548	4.81176	4.98851	27.64	5.12248	25.1387	Hemopexin	3.39528e-06	0.00167785	0.921646	27063.2	3.84688	0.445958	0	0.999762	0.838508	0.0460676	19064.1;16469.1;8368.06;8269.06;5681.04;2040.02;	19064.1;11239.7;3675.3;5987.19;5549.27;1227.62;	0.845722;0.743211;0.672883;0.730148;0.844258;0.689443;	7483	0.920417	0.909583	0.912501	0.917544
D:\test_move_folder\2022053_T3_Evosep_C1_E1_PRID_31_QID_17_b37-6h_Plate3_4_7167.d	2022053_T3_Evosep_C1_E1_PRID_31_QID_17_b37-6h_Plate3_4_7167	Q91X72	Q91X72;A0A1B0GS57	HEMO_MOUSE	Hpx	1574030	1279540	1195970	1574030	1279540	1195970	1195970	FNPVTGEVPPR	FNPVTGEVPPR	FNPVTGEVPPR2	2	6.61175e-07	6.61175e-07	9.92215e-06	0.00266667	0.00183824	0.00208768	0.00222717	0	1	31041	24612.1	29912.1	20228.7	0.929343	5.09329	4.96957	5.164	27.64	5.11787	27.3621	Hemopexin	3.39528e-06	0.00167785	0.958654	20992.2	5.04861	0.441824	0	0.999999	0.527085	0.0513819	12971.1;10924.1;7456.05;5595.04;2544.02;1679.01;	12869.5;10755.9;7415.69;5595.04;0;1172.3;	0.957365;0.883785;0.946793;0.957476;0.595292;0.760206;	7726	0.914583	0.909583	0.910965	0.912842
D:\test_move_folder\2022053_T3_Evosep_C1_E1_PRID_31_QID_17_b7- 6h_Plate3_5_7168.d	2022053_T3_Evosep_C1_E1_PRID_31_QID_17_b7- 6h_Plate3_5_7168	Q91X72	Q91X72;A0A1B0GS57	HEMO_MOUSE	Hpx	1901120	1443220	1318700	1901120	1443220	1318700	1318700	FNPVTGEVPPR	FNPVTGEVPPR	FNPVTGEVPPR2	2	1.19919e-06	1.19919e-06	9.92215e-06	0.002849	0.00222717	0.00208768	0.00229885	0	1	13796.5	10890.3	13714.1	8366.73	0.888712	5.11324	4.98952	5.16625	27.64	5.12421	27.5114	Hemopexin	3.39528e-06	0.00167785	0.970595	8417.05	3.81325	0.640555	0	0.999999	0.823542	0.0372569	7094.05;5249.04;2667.02;1391.01;1540.01;740.006;	7094.05;5249.04;1453.46;1391.01;704.399;655.953;	0.933747;0.878622;0.705343;0.841648;0.595109;0.846748;	7753	0.910417	0.909583	0.910569	0.909571
D:\test_move_folder\2022053_T3_Evosep_C1_E1_PRID_31_QID_17_a7-12h_Plate3_6_7169.d	2022053_T3_Evosep_C1_E1_PRID_31_QID_17_a7-12h_Plate3_6_7169	Q91X72	Q91X72;A0A1B0GS57	HEMO_MOUSE	Hpx	1896350	1543360	1344030	1896350	1543360	1344030	1344030	FNPVTGEVPPR	FNPVTGEVPPR	FNPVTGEVPPR2	2	4.44836e-06	4.44836e-06	9.92215e-06	0.00309598	0.00239234	0.00208768	0.002457	0	1	12438.3	10400.9	12279.8	7386.69	0.940882	5.07646	5.00578	5.14716	27.64	5.09293	27.3534	Hemopexin	3.39528e-06	0.00167785	0.965982	7482.05	4.89818	0.56723	0	0.999996	1.33723	0.182257	5030.04;4990.03;2648.02;2713.02;1063.01;517.004;	5030.04;4760.29;2648.02;2499.15;1040.86;455.642;	0.96499;0.89131;0.984205;0.89898;0.880801;0.814068;	7699	0.919091	0.909583	0.911016	0.916804
D:\test_move_folder\2022053_T3_Evosep_C1_E1_PRID_31_QID_17_a5-12h_Plate3_7_7170.d	2022053_T3_Evosep_C1_E1_PRID_31_QID_17_a5-12h_Plate3_7_7170	Q91X72	Q91X72;A0A1B0GS57	HEMO_MOUSE	Hpx	1569080	1305570	1282770	1569080	1305570	1282770	1282770	FNPVTGEVPPR	FNPVTGEVPPR	FNPVTGEVPPR2	2	1.48139e-06	1.48139e-06	9.92215e-06	0.00321543	0.00242718	0.00208768	0.00248756	0	1	20823.6	17601.1	20815.4	14522.4	0.836695	5.11085	4.98713	5.16388	27.64	5.10366	27.6202	Hemopexin	3.39528e-06	0.00167785	0.953294	14528.1	4.8507	0.745546	0	0.999999	1.20917	0.0586746	10514.1;8994.07;4593.03;3827.03;3383.02;1401.01;	8028.5;8994.07;3801.01;3827.03;2372.67;1401.01;	0.785897;0.904439;0.783693;0.862167;0.796659;0.888639;	7753	0.915	0.909583	0.910897	0.912876
D:\test_move_folder\2022054_T3_Evosep_C1_E1_PRID_31_QID_17_a19-12h_Plate3_23_7186.d	2022054_T3_Evosep_C1_E1_PRID_31_QID_17_a19-12h_Plate3_23_7186	Q91X72	Q91X72;A0A1B0GS57	HEMO_MOUSE	Hpx	1411450	1317510	1257530	1411450	1317510	1257530	1257530	FNPVTGEVPPR	FNPVTGEVPPR	FNPVTGEVPPR2	2	2.51825e-06	2.51825e-06	9.92215e-06	0.00282486	0.00227273	0.00208768	0.00233645	0	1	25311.4	21639.8	23959.4	15703.1	0.866034	5.14516	5.02108	5.19821	27.64	5.14243	27.7455	Hemopexin	3.39528e-06	0.00167785	0.919388	16589.1	4.00794	0.58066	0	0.999998	1.20971	0.0540848	11216.1;9063.06;5237.04;4040.02;2409.02;1165.01;	11216.1;8858.23;5237.04;3424.51;1652.83;566.75;	0.857112;0.884124;0.854543;0.792818;0.608865;0.51046;	7807	0.915455	0.909583	0.914468	0.911066
D:\test_move_folder\2022053_T3_Evosep_C1_E1_PRID_31_QID_17_a14-12h_Plate2_5_7123.d	2022053_T3_Evosep_C1_E1_PRID_31_QID_17_a14-12h_Plate2_5_7123	Q91X72	Q91X72;A0A1B0GS57	HEMO_MOUSE	Hpx	1593730	1432040	1348150	1593730	1432040	1348150	1348150	FNPVTGEVPPR	FNPVTGEVPPR	FNPVTGEVPPR2	2	3.96795e-07	3.96795e-07	9.92215e-06	0.00287356	0.00232558	0.00208768	0.00239234	0	1	25601.4	20419.6	24920.8	16163.6	0.910136	5.07559	4.96949	5.12855	27.64	5.07592	27.7683	Hemopexin	3.39528e-06	0.00167785	0.963946	16605.1	5.47766	0.679849	0	1	0.826304	0.0640593	11689.1;8934.06;5759.04;3808.03;2623.02;1487.01;	11231.5;8853.24;5516.73;3808.03;1011.75;1410.12;	0.892031;0.9563;0.872913;0.947958;0.782615;0.871379;	7699	0.909545	0.909583	0.908258	0.910845
D:\test_move_folder\2022053_T3_Evosep_C1_E1_PRID_31_QID_17_b31-72h_Plate2_17_7134.d	2022053_T3_Evosep_C1_E1_PRID_31_QID_17_b31-72h_Plate2_17_7134	Q91X72	Q91X72;A0A1B0GS57	HEMO_MOUSE	Hpx	2482640	1650060	1952220	2482640	1650060	1952220	1952220	FNPVTGEVPPR	FNPVTGEVPPR	FNPVTGEVPPR2	2	1.31311e-07	1.31311e-07	9.92215e-06	0.002849	0.0022831	0.00208768	0.00233645	0	1	27288.2	20784.1	25414.7	17203	0.942461	5.11147	5.0054	5.1645	27.64	5.11951	27.5987	Hemopexin	3.39528e-06	0.00167785	0.963914	18471.1	5.80775	0.717212	0	1	0.991871	0.185671	12407.1;9180.06;5931.04;4462.03;3430.02;1687.01;	12407.1;9180.06;5701.06;4406.73;3430.02;1687.01;	0.97945;0.920521;0.897294;0.931529;0.971018;0.86173;	7753	0.910417	0.909583	0.909344	0.911407
D:\test_move_folder\2022053_T3_Evosep_C1_E1_PRID_31_QID_17_a10-12h_Plate2_22_7139.d	2022053_T3_Evosep_C1_E1_PRID_31_QID_17_a10-12h_Plate2_22_7139	Q91X72	Q91X72;A0A1B0GS57	HEMO_MOUSE	Hpx	1807630	1613080	1613610	1807630	1613080	1613610	1613610	FNPVTGEVPPR	FNPVTGEVPPR	FNPVTGEVPPR2	2	2.65335e-06	2.65335e-06	9.92215e-06	0.003125	0.00251889	0.00208768	0.00258398	0	1	21280.5	18488.9	21893.9	13328.5	0.865926	5.09297	4.96926	5.14601	27.64	5.09106	27.6312	Hemopexin	3.39528e-06	0.00167785	0.952819	12955.1	5.14277	0.653225	0	0.999998	1.46712	0.0949351	10049.1;6825.05;4818.03;3234.03;2561.02;1157.01;	10049.1;6609.25;4622.2;3223.93;2526.83;904.336;	0.878949;0.866602;0.836646;0.931634;0.965991;0.785963;	7726	0.91	0.909583	0.909045	0.9106
D:\test_move_folder\2022053_T3_Evosep_C1_E1_PRID_31_QID_17_a4-12h_Plate2_27_7144.d	2022053_T3_Evosep_C1_E1_PRID_31_QID_17_a4-12h_Plate2_27_7144	Q91X72	Q91X72;A0A1B0GS57	HEMO_MOUSE	Hpx	2040650	1692620	1781860	2040650	1692620	1781860	1781860	FNPVTGEVPPR	FNPVTGEVPPR	FNPVTGEVPPR2	2	7.47617e-06	7.47617e-06	9.92215e-06	0.00324675	0.00255754	0.00208768	0.00263852	0	1	5270.62	3927.2	4560.92	4593.3	0.877346	5.0757	4.96966	5.12872	27.64	5.0783	27.5387	Hemopexin	3.39528e-06	0.00167785	0.909331	5308.04	4.39553	0.624319	0	0.999993	0.527085	0.0564076	3114.02;2374.02;1298.01;1095.01;1260.01;275.002;	2809.34;1163.27;1298.01;467.93;595.421;0;	0.909146;0.686827;0.979261;0.614518;0.787643;0.383229;	7699	0.909583	0.909583	0.906355	0.912126
D:\test_move_folder\2022053_T3_Evosep_C1_E1_PRID_31_QID_17_A81-24_Plate2_47_7162.d	2022053_T3_Evosep_C1_E1_PRID_31_QID_17_A81-24_Plate2_47_7162	Q91X72	Q91X72;A0A1B0GS57	HEMO_MOUSE	Hpx	1167550	1631390	1058890	1167550	1631390	1058890	1058890	FNPVTGEVPPR	FNPVTGEVPPR	FNPVTGEVPPR2	2	0.000639386	0.00175233	9.92215e-06	0.00392157	0.00289855	0.00208768	0.00295858	0	1	6592.91	6713.74	5893.85	10033.1	0.656641	4.88564	4.7619	4.93867	27.64	5.07257	24.9614	Hemopexin	3.39528e-06	0.00167785	0.883552	11223.1	2.02838	0.522389	0	0.998436	0.249768	0.212043	4137.03;2890.02;1845.01;1189.01;1057.01;192.001;	2397.86;2350.03;1845.01;371.778;474.907;0;	0.597545;0.78378;0.571506;0.150888;0.457084;0.0276854;	7402	0.919583	0.909583	0.913391	0.91592
D:\test_move_folder\2022053_T3_Evosep_C1_E1_PRID_31_QID_17_a23-12h_Plate3_8_7171.d	2022053_T3_Evosep_C1_E1_PRID_31_QID_17_a23-12h_Plate3_8_7171	Q91X72	Q91X72;A0A1B0GS57	HEMO_MOUSE	Hpx	1594760	1261310	1224280	1594760	1261310	1224280	1224280	FNPVTGEVPPR	FNPVTGEVPPR	FNPVTGEVPPR2	2	3.31836e-07	3.31836e-07	9.92215e-06	0.00319489	0.00263852	0.00208768	0.00271003	0	1	38889.8	26903.7	32806.2	21314.6	0.957904	5.07512	4.95141	5.1282	27.64	5.07979	27.6849	Hemopexin	3.39528e-06	0.00167785	0.981043	25267.2	5.92428	0.76395	0	1	1.04562	0.0287147	16741.1;13309.1;8847.07;5813.05;5086.04;1629.01;	16741.1;13301.6;8847.07;5813.05;4749.86;922.501;	0.986013;0.939035;0.933083;0.960196;0.894199;0.770097;	7699	0.910455	0.909583	0.912324	0.908371
D:\test_move_folder\2022054_T3_Evosep_C1_E1_PRID_31_QID_17_d38-w1_Plate3_15_7178.d	2022054_T3_Evosep_C1_E1_PRID_31_QID_17_d38-w1_Plate3_15_7178	Q91X72	Q91X72;A0A1B0GS57	HEMO_MOUSE	Hpx	1768290	1417190	1507800	1768290	1417190	1507800	1507800	FNPVTGEVPPR	FNPVTGEVPPR	FNPVTGEVPPR2	2	6.32568e-06	6.32568e-06	9.92215e-06	0.00321543	0.00250627	0.00208768	0.00258398	0	1	16688.4	14312.6	16795.7	9781.53	0.887857	5.11241	5.02404	5.18311	27.64	5.12241	27.5377	Hemopexin	3.39528e-06	0.00167785	0.956338	9719.08	5.18858	0.643601	0	0.999994	0.427625	0.048521	7231.05;5855.04;3888.03;2693.02;1961.01;620.005;	7058.12;5742.29;3888.03;2668.78;1504.45;620.005;	0.830241;0.900723;0.973447;0.881357;0.790965;0.957193;	7753	0.91	0.909583	0.914359	0.905943
D:\test_move_folder\2022054_T3_Evosep_C1_E1_PRID_31_QID_17_c32-w1_Plate3_16_7179.d	2022054_T3_Evosep_C1_E1_PRID_31_QID_17_c32-w1_Plate3_16_7179	Q91X72	Q91X72;A0A1B0GS57	HEMO_MOUSE	Hpx	1699360	1285090	1422860	1699360	1285090	1422860	1422860	FNPVTGEVPPR	FNPVTGEVPPR	FNPVTGEVPPR2	2	1.57789e-06	1.57789e-06	9.92215e-06	0.00377358	0.00278552	0.00208768	0.00285714	0	1	11674.4	10516.9	12105.6	7395.48	0.801515	5.11469	4.99087	5.22076	27.64	5.13127	27.4886	Hemopexin	3.39528e-06	0.00167785	0.924196	7132.06	4.34764	0.486588	0	0.999999	0.81175	0.139133	5907.04;4487.03;2362.02;1291.01;1329.01;545.004;	5541.09;3829.4;2303.94;1291.01;897.727;0;	0.849154;0.708839;0.84098;0.935933;0.771268;0.544815;	7753	0.915	0.909583	0.913718	0.911027
D:\test_move_folder\2022054_T3_Evosep_C1_E1_PRID_31_QID_17_c31b-w1_Plate3_17_7180.d	2022054_T3_Evosep_C1_E1_PRID_31_QID_17_c31b-w1_Plate3_17_7180	Q91X72	Q91X72;A0A1B0GS57	HEMO_MOUSE	Hpx	1845290	1598090	1572860	1845290	1598090	1572860	1572860	FNPVTGEVPPR	FNPVTGEVPPR	FNPVTGEVPPR2	2	3.98601e-07	3.98601e-07	9.92215e-06	0.00287356	0.00229358	0.00208768	0.0023753	0	1	9433.71	8525.54	9625.7	7453.73	0.943349	5.10962	4.98591	5.16265	27.64	5.10636	27.799	Hemopexin	3.39528e-06	0.00167785	0.952061	7305.06	3.98956	0.538421	0	1	1.44837	0.136955	4383.03;3616.02;1868.02;2015.02;1159.01;689.005;	4318.08;3247.61;1868.02;795.962;351.151;137.826;	0.984957;0.896998;0.927753;0.679322;0.505124;0.613997;	7753	0.910455	0.909583	0.91381	0.906547
D:\test_move_folder\2022054_T3_Evosep_C1_E1_PRID_31_QID_17_b40-72h_Plate3_26_7189.d	2022054_T3_Evosep_C1_E1_PRID_31_QID_17_b40-72h_Plate3_26_7189	Q91X72	Q91X72;A0A1B0GS57	HEMO_MOUSE	Hpx	2062530	1643030	1630480	2062530	1643030	1630480	1630480	FNPVTGEVPPR	FNPVTGEVPPR	FNPVTGEVPPR2	2	4.00334e-07	4.00334e-07	9.92215e-06	0.00307692	0.00232019	0.00208768	0.00234192	0	1	113071	68721.7	93015.1	62282.4	0.973952	5.11031	4.98658	5.16332	27.64	5.11452	27.6705	Hemopexin	3.39528e-06	0.00167785	0.976225	75711.5	6.33834	0.738406	0	1	1.05417	0.0553548	51151.3;38767.3;23152.2;18881.1;14192.1;6378.05;	51151.3;38767.3;23152.2;18881.1;14192.1;6378.05;	0.9727;0.975579;0.973993;0.964767;0.977149;0.895498;	7753	0.915	0.909583	0.912272	0.912223
D:\test_move_folder\2022054_T3_Evosep_C1_E1_PRID_31_QID_17_b18-72h_Plate3_27_7190.d	2022054_T3_Evosep_C1_E1_PRID_31_QID_17_b18-72h_Plate3_27_7190	Q91X72	Q91X72;A0A1B0GS57	HEMO_MOUSE	Hpx	1795170	1247620	1462260	1795170	1247620	1462260	1462260	FNPVTGEVPPR	FNPVTGEVPPR	FNPVTGEVPPR2	2	1.18892e-06	1.18892e-06	9.92215e-06	0.00244499	0.00224215	0.00208768	0.00232019	0	1	31649.6	22769.9	28123.3	16967.7	0.89375	5.12956	5.00587	5.20026	27.64	5.12234	27.8012	Hemopexin	3.39528e-06	0.00167785	0.958984	19095.2	4.56046	0.609377	0	0.999999	1.29999	0.0585387	13233.1;11887.1;7122.05;4806.04;3806.03;1329.01;	13233.1;11542.2;6874.23;4806.04;2308.97;61.9862;	0.900259;0.887826;0.891166;0.92041;0.719498;0.286127;	7780	0.915455	0.909583	0.912872	0.912717
D:\test_move_folder\2022054_T3_Evosep_C1_E1_PRID_31_QID_17_c40-w1_Plate3_29_7192.d	2022054_T3_Evosep_C1_E1_PRID_31_QID_17_c40-w1_Plate3_29_7192	Q91X72	Q91X72;A0A1B0GS57	HEMO_MOUSE	Hpx	1772640	1570320	1506890	1772640	1570320	1506890	1506890	FNPVTGEVPPR	FNPVTGEVPPR	FNPVTGEVPPR2	2	4.15497e-05	4.15497e-05	9.92215e-06	0.00321543	0.00243309	0.00208768	0.00251889	0	1	4876.51	4662.71	5063.59	4915.64	0.847487	5.09416	4.97043	5.16488	27.64	5.10707	27.5636	Hemopexin	3.39528e-06	0.00167785	0.963983	4734.03	2.67267	0.637616	0	0.999963	1.82404	0.155959	2787.02;2041.01;1560.01;1272.01;744.006;296.002;	2787.02;1252.08;837.418;723.22;466.909;32.8503;	0.95268;0.728577;0.675183;0.563059;0.662598;-0.112495;	7726	0.911667	0.909583	0.913695	0.908916
D:\test_move_folder\2022054_T3_Evosep_C1_E1_PRID_31_QID_17_B21-6_Plate3_32_7194.d	2022054_T3_Evosep_C1_E1_PRID_31_QID_17_B21-6_Plate3_32_7194	Q91X72	Q91X72;A0A1B0GS57	HEMO_MOUSE	Hpx	1497510	1284880	1163260	1497510	1284880	1163260	1163260	FNPVTGEVPPR	FNPVTGEVPPR	FNPVTGEVPPR2	2	1.38769e-05	1.38769e-05	9.92215e-06	0.00284091	0.00217391	0.00208768	0.00225225	0	1	56793.4	37166.2	46172.3	28055.6	0.935534	5.11055	4.98682	5.16359	27.64	5.11708	27.6214	Hemopexin	3.39528e-06	0.00167785	0.970354	34509.3	5.98521	0.60287	0	0.999988	1.13616	0.0360694	26531.2;18281.1;11981.1;8264.06;6099.04;2784.02;	26531.2;18281.1;11981.1;7693.51;5779.46;2673.18;	0.938471;0.93284;0.933141;0.877821;0.851847;0.90526;	7753	0.910417	0.909583	0.910594	0.909841
D:\test_move_folder\2022054_T3_Evosep_C1_E1_PRID_31_QID_17_a10-24h_Plate3_14_7177.d	2022054_T3_Evosep_C1_E1_PRID_31_QID_17_a10-24h_Plate3_14_7177	Q91X72	Q91X72;A0A1B0GS57	HEMO_MOUSE	Hpx	2054090	1649650	1763430	2054090	1649650	1763430	1763430	FNPVTGEVPPR	FNPVTGEVPPR	FNPVTGEVPPR2	2	1.05682e-06	1.05682e-06	9.92215e-06	0.0030581	0.00233645	0.00208768	0.00240385	0	1	35249.3	27646.6	34021.1	21524.1	0.938157	5.1144	4.99068	5.16744	27.64	5.11471	27.7451	Hemopexin	3.39528e-06	0.00167785	0.966134	22301.2	5.70486	0.487798	0	0.999999	0.210644	0.155423	14352.1;12664.1;8552.07;7569.05;4693.03;2327.02;	14033.1;12664.1;8552.07;7566.78;4633.57;2248.55;	0.889873;0.98846;0.942896;0.933769;0.860861;0.859489;	7753	0.915	0.909583	0.913629	0.911229
D:\test_move_folder\2022054_T3_Evosep_C1_E1_PRID_31_QID_17_a24-12h_Plate4_10_7208.d	2022054_T3_Evosep_C1_E1_PRID_31_QID_17_a24-12h_Plate4_10_7208	Q91X72	Q91X72;A0A1B0GS57	HEMO_MOUSE	Hpx	1977090	1444710	1809500	1977090	1444710	1809500	1809500	FNPVTGEVPPR	FNPVTGEVPPR	FNPVTGEVPPR2	2	3.58377e-06	3.58377e-06	9.92215e-06	0.00258398	0.0018622	0.00208768	0.00194175	0	1	11895	10082.9	11300.3	8905.45	0.874366	5.11231	4.9886	5.16533	27.64	5.11497	27.6321	Hemopexin	3.39528e-06	0.00167785	0.970129	9374.07	3.76816	0.615234	0	0.999997	1.31784	0.0171021	6082.04;3651.02;2571.02;1933.02;2116.01;343.003;	6082.04;3556.11;2256.84;1006.86;1749.16;105.557;	0.892081;0.856058;0.855476;0.695324;0.811509;0.434751;	7753	0.915833	0.909583	0.913952	0.91153
D:\test_move_folder\2022054_T3_Evosep_C1_E1_PRID_31_QID_17_b26-6h_Plate3_21_7184.d	2022054_T3_Evosep_C1_E1_PRID_31_QID_17_b26-6h_Plate3_21_7184	Q91X72	Q91X72;A0A1B0GS57	HEMO_MOUSE	Hpx	1158990	958916	826236	1158990	958916	826236	826236	FNPVTGEVPPR	FNPVTGEVPPR	FNPVTGEVPPR2	2	2.2681e-06	2.2681e-06	9.92215e-06	0.00250627	0.00204082	0.00208768	0.00210084	0	1	49761.2	30626.8	37294.5	25170.4	0.918839	5.09587	4.97215	5.16655	27.64	5.10555	27.5465	Hemopexin	3.39528e-06	0.00167785	0.969787	33584.2	5.0175	0.691942	0	0.999998	1.22584	0.037297	21190.2;18180.1;12031.1;8713.06;7053.05;2613.02;	21190.2;17590;10981.1;8596.2;6710.6;1132.23;	0.94836;0.927798;0.847521;0.944043;0.816757;0.575613;	7726	0.915	0.909583	0.913656	0.911095
D:\test_move_folder\2022054_T3_Evosep_C1_E1_PRID_31_QID_17_b39-6h_Plate3_18_7181.d	2022054_T3_Evosep_C1_E1_PRID_31_QID_17_b39-6h_Plate3_18_7181	Q91X72	Q91X72;A0A1B0GS57	HEMO_MOUSE	Hpx	974522	863070	889990	974522	863070	889990	889990	FNPVTGEVPPR	FNPVTGEVPPR	FNPVTGEVPPR2	2	2.66534e-06	2.66534e-06	9.92215e-06	0.00284091	0.00221239	0.00208768	0.00228833	0	1	24454.4	17379.9	21187	15680.8	0.915969	5.11059	4.98686	5.16362	27.64	5.11292	27.7054	Hemopexin	3.39528e-06	0.00167785	0.954035	18099.1	4.70206	0.654815	0	0.999998	1.01473	0.00942643	10365.1;8687.07;5434.04;4205.03;2195.02;1580.01;	10365.1;8687.07;5402.3;3911.46;0;790.427;	0.915747;0.918311;0.912629;0.850862;0.524175;0.7175;	7753	0.915455	0.909583	0.912	0.912405
D:\test_move_folder\2022054_T3_Evosep_C1_E1_PRID_31_QID_17_b39-72h_Plate3_25_7188.d	2022054_T3_Evosep_C1_E1_PRID_31_QID_17_b39-72h_Plate3_25_7188	Q91X72	Q91X72;A0A1B0GS57	HEMO_MOUSE	Hpx	1987550	1491840	1589040	1987550	1491840	1589040	1589040	FNPVTGEVPPR	FNPVTGEVPPR	FNPVTGEVPPR2	2	1.05716e-06	1.05716e-06	9.92215e-06	0.00309598	0.00248139	0.00208768	0.00255754	0	1	30940.4	22692.8	26940.8	16197.5	0.914538	5.12789	5.00418	5.18092	27.64	5.12857	27.6658	Hemopexin	3.39528e-06	0.00167785	0.956778	18602.1	5.31946	0.6642	0	0.999999	0.898638	0.0644546	14352.1;10701.1;6443.04;5938.04;4212.03;1545.01;	13873.4;10624;6443.04;5938.04;4002.71;927.165;	0.864924;0.951548;0.960344;0.924824;0.849476;0.710149;	7780	0.910455	0.909583	0.914468	0.906864
D:\test_move_folder\2022054_T3_Evosep_C1_E1_PRID_31_QID_17_b31-6h_Plate4_4_7202.d	2022054_T3_Evosep_C1_E1_PRID_31_QID_17_b31-6h_Plate4_4_7202	Q91X72	Q91X72;A0A1B0GS57	HEMO_MOUSE	Hpx	1412260	1061990	934746	1412260	1061990	934746	934746	FNPVTGEVPPR	FNPVTGEVPPR	FNPVTGEVPPR2	2	7.36373e-07	7.36373e-07	9.92215e-06	0.00288184	0.00233645	0.00208768	0.00240964	0	1	19495.2	14700.3	17007.8	11720.9	0.904331	5.09375	4.98772	5.14677	27.64	5.09644	27.7057	Hemopexin	3.39528e-06	0.00167785	0.978646	13435.1	4.54368	0.729076	0	0.999999	0	-10000000	8295.05;7425.06;4557.03;3616.03;2185.01;940.007;	7800.47;7137.68;4557.03;2696.34;1634.44;919.599;	0.914209;0.857462;0.960833;0.797803;0.779869;0.85552;	7726	0.915455	0.909583	0.912876	0.912421
D:\test_move_folder\2022054_T3_Evosep_C1_E1_PRID_31_QID_17_a37-12h_Plate3_22_7185.d	2022054_T3_Evosep_C1_E1_PRID_31_QID_17_a37-12h_Plate3_22_7185	Q91X72	Q91X72;A0A1B0GS57	HEMO_MOUSE	Hpx	1547500	1250010	1272060	1547500	1250010	1272060	1272060	FNPVTGEVPPR	FNPVTGEVPPR	FNPVTGEVPPR2	2	7.99096e-06	7.99096e-06	9.92215e-06	0.00297619	0.00239234	0.00208768	0.00247525	0	1	3688.99	3297.3	3275.39	2115.84	0.883159	5.096	4.98994	5.149	27.64	5.09736	27.5977	Hemopexin	3.39528e-06	0.00167785	0.901468	2383.02	3.40229	0.631128	0	0.999993	0.754039	0.11779	1909.01;1233.01;910.007;448.003;588.005;212.001;	1909.01;976.813;803.167;419.678;216.287;0;	0.96951;0.762617;0.82452;0.929084;0.258016;0.47101;	7726	0.914583	0.909583	0.917578	0.907233
D:\test_move_folder\2022054_T3_Evosep_C1_E1_PRID_31_QID_17_a12-24h_Plate3_13_7176.d	2022054_T3_Evosep_C1_E1_PRID_31_QID_17_a12-24h_Plate3_13_7176	Q91X72	Q91X72;A0A1B0GS57	HEMO_MOUSE	Hpx	1972970	1562060	1621690	1972970	1562060	1621690	1621690	FNPVTGEVPPR	FNPVTGEVPPR	FNPVTGEVPPR2	2	7.20029e-07	7.20029e-07	9.92215e-06	0.00390625	0.00294985	0.00208768	0.0030303	0	1	14631.1	12118.3	13810	9192.49	0.943474	5.09267	5.00429	5.14571	27.64	5.09945	27.471	Hemopexin	3.39528e-06	0.00167785	0.967062	9739.07	4.64791	0.741333	0	0.999999	2.00875	0.0650508	6058.04;5634.04;2939.02;2322.01;2372.02;369.003;	6058.04;5634.04;2939.02;2266.11;2354.26;161.197;	0.975164;0.938647;0.887406;0.814237;0.864953;0.581726;	7726	0.910833	0.909583	0.914369	0.905725
D:\test_move_folder\2022054_T3_Evosep_C1_E1_PRID_31_QID_17_D15-w5_Plate3_35_7197.d	2022054_T3_Evosep_C1_E1_PRID_31_QID_17_D15-w5_Plate3_35_7197	Q91X72	Q91X72;A0A1B0GS57	HEMO_MOUSE	Hpx	1580240	1247040	990329	1580240	1247040	990329	990329	FNPVTGEVPPR	FNPVTGEVPPR	FNPVTGEVPPR2	2	0.000340599	0.00053636	9.92215e-06	0.00320513	0.00247525	0.00208768	0.00254453	0	1	2707.67	2524.8	2759.93	4023.2	0.664217	5.1101	4.98641	5.16315	27.64	5.11507	27.6571	Hemopexin	3.39528e-06	0.00167785	0.856922	3947.03	2.0718	0.559937	0	0.999517	0.527085	0.200765	1980.02;1644.01;630.004;630.004;863.007;153.001;	835.619;1644.01;228.043;102.275;259.08;71.7803;	0.484694;0.788494;0.42611;0.197197;0.144504;0.575652;	7753	0.911667	0.909583	0.913272	0.908037
D:\test_move_folder\2022054_T3_Evosep_C1_E1_PRID_31_QID_17_D3-w5_2_Plate3_33_7195.d	2022054_T3_Evosep_C1_E1_PRID_31_QID_17_D3-w5_2_Plate3_33_7195	Q91X72	Q91X72;A0A1B0GS57	HEMO_MOUSE	Hpx	1875000	1477340	1424870	1875000	1477340	1424870	1424870	FNPVTGEVPPR	FNPVTGEVPPR	FNPVTGEVPPR2	2	5.2306e-07	5.2306e-07	9.92215e-06	0.003125	0.0025	0.00208768	0.00259067	0	1	8276.92	7512.45	8619.95	6190.39	0.826492	5.14636	5.05799	5.19938	27.64	5.15	27.6469	Hemopexin	3.39528e-06	0.00167785	0.937481	5944.04	4.16179	0.633134	0	1	0.73159	0.0495183	3990.03;4487.03;2344.02;1828.01;1434.01;444.003;	3486.49;3901.43;889.007;809.325;1434.01;86.6288;	0.807713;0.883423;0.650298;0.59798;0.887118;0.0766916;	7807	0.910909	0.909583	0.913488	0.907873
D:\test_move_folder\2022054_T3_Evosep_C1_E1_PRID_31_QID_17_c39-w1_Plate3_28_7191.d	2022054_T3_Evosep_C1_E1_PRID_31_QID_17_c39-w1_Plate3_28_7191	Q91X72	Q91X72;A0A1B0GS57	HEMO_MOUSE	Hpx	2422890	1645680	1896780	2422890	1645680	1896780	1896780	FNPVTGEVPPR	FNPVTGEVPPR	FNPVTGEVPPR2	2	1.32246e-07	1.32246e-07	9.92215e-06	0.00320513	0.00260417	0.00208768	0.00269542	0	1	9389.98	7356.09	8311.72	5803.21	0.945711	5.09446	4.97076	5.16516	27.64	5.11477	27.3859	Hemopexin	3.39528e-06	0.00167785	0.949274	6556.04	4.90676	0.573816	0	1	1.24647	0.12933	3756.03;3567.02;2130.01;1760.01;1793.01;603.004;	3719.15;3567.02;2103.8;1692.93;860.57;264.666;	0.928181;0.972553;0.931189;0.88452;0.646111;0.554109;	7726	0.915	0.909583	0.913731	0.910628
D:\test_move_folder\2022054_T3_Evosep_C1_E1_PRID_31_QID_17_a6-12h_Plate4_9_7207.d	2022054_T3_Evosep_C1_E1_PRID_31_QID_17_a6-12h_Plate4_9_7207	Q91X72	Q91X72;A0A1B0GS57	HEMO_MOUSE	Hpx	1918670	1397900	1321050	1918670	1397900	1321050	1321050	FNPVTGEVPPR	FNPVTGEVPPR	FNPVTGEVPPR2	2	6.03697e-06	6.03697e-06	9.92215e-06	0.00304878	0.00235849	0.00208768	0.00242131	0	1	19686.3	15777.1	18725.9	13518.8	0.832621	5.11049	4.98675	5.19887	27.64	5.10666	27.7527	Hemopexin	3.39528e-06	0.00167785	0.947008	14212.1	4.11068	0.596598	0	0.999995	1.34699	0.0379378	8213.06;9085.07;5719.04;3747.03;2551.02;1324.01;	7965.39;7945.69;3775.2;3372.01;2551.02;722.886;	0.835142;0.849406;0.791973;0.825584;0.802461;0.717333;	7753	0.915455	0.909583	0.912479	0.912442
D:\test_move_folder\2022054_T3_Evosep_C1_E1_PRID_31_QID_17_a40-12h_Plate4_8_7206.d	2022054_T3_Evosep_C1_E1_PRID_31_QID_17_a40-12h_Plate4_8_7206	Q91X72	Q91X72;A0A1B0GS57	HEMO_MOUSE	Hpx	1661300	1331530	1313290	1661300	1331530	1313290	1313290	FNPVTGEVPPR	FNPVTGEVPPR	FNPVTGEVPPR2	2	5.34069e-07	5.34069e-07	9.92215e-06	0.00306748	0.00235294	0.00208768	0.00243902	0	1	45617.2	30568.5	37133	24878.9	0.94813	5.07887	4.95517	5.14956	27.64	5.09493	27.4924	Hemopexin	3.39528e-06	0.00167785	0.980857	30563.2	5.65033	0.566564	0	1	1.1581	0.035037	19498.1;15245.1;11150.1;7216.06;6701.05;1992.01;	19279.1;15188;11150.1;6914.72;6411.5;1992.01;	0.907371;0.977349;0.978806;0.878922;0.840329;0.912788;	7699	0.910417	0.909583	0.911265	0.909091
D:\test_move_folder\2022054_T3_Evosep_C1_E1_PRID_31_QID_17_a25-12h_Plate4_7_7205.d	2022054_T3_Evosep_C1_E1_PRID_31_QID_17_a25-12h_Plate4_7_7205	Q91X72	Q91X72;A0A1B0GS57	HEMO_MOUSE	Hpx	1893550	1466570	1382730	1893550	1466570	1382730	1382730	FNPVTGEVPPR	FNPVTGEVPPR	FNPVTGEVPPR2	2	1.19619e-06	1.19619e-06	9.92215e-06	0.00358423	0.00268817	0.00208768	0.00277008	0	1	8042.38	7312.15	8310.08	6570.71	0.866861	5.09368	4.96998	5.14669	27.64	5.08853	27.7767	Hemopexin	3.39528e-06	0.00167785	0.927898	6359.04	3.98121	0.603268	0	0.999999	1.30753	0.0429105	4384.03;4954.03;1763.01;2002.01;990.009;492.004;	4247.96;2031.41;1763.01;916.453;423.857;247.483;	0.887853;0.736231;0.966795;0.73862;0.727078;0.599075;	7726	0.910833	0.909583	0.913947	0.907392
D:\test_move_folder\2022054_T3_Evosep_C1_E1_PRID_31_QID_17_a8-12h_Plate4_6_7204.d	2022054_T3_Evosep_C1_E1_PRID_31_QID_17_a8-12h_Plate4_6_7204	Q91X72	Q91X72;A0A1B0GS57	HEMO_MOUSE	Hpx	1919210	1544430	1558510	1919210	1544430	1558510	1558510	FNPVTGEVPPR	FNPVTGEVPPR	FNPVTGEVPPR2	2	3.31452e-06	3.31452e-06	9.92215e-06	0.00302115	0.00232558	0.00208768	0.00239808	0	1	15628.5	13451.4	15820.8	13642.9	0.889602	5.09465	4.97088	5.14767	27.64	5.09785	27.6613	Hemopexin	3.39528e-06	0.00167785	0.973065	13477.1	4.70897	0.707981	0	0.999997	0.788551	0.175909	8534.07;6740.06;4896.03;3624.03;1325.01;1217.01;	4109.55;6740.06;4778.87;3584.24;1284.62;666.452;	0.697311;0.969264;0.942608;0.92566;0.858223;0.67369;	7726	0.919583	0.909583	0.913949	0.91522
D:\test_move_folder\2022054_T3_Evosep_C1_E1_PRID_31_QID_17_D13-w5_Plate3_34_7196.d	2022054_T3_Evosep_C1_E1_PRID_31_QID_17_D13-w5_Plate3_34_7196	Q91X72	Q91X72;A0A1B0GS57	HEMO_MOUSE	Hpx	1941800	1392830	1154490	1941800	1392830	1154490	1154490	FNPVTGEVPPR	FNPVTGEVPPR	FNPVTGEVPPR2	2	1e-09	0	9.92215e-06	0.00363636	0.00293255	0.00208768	0.0030303	0	1	24780.7	17300.6	21278.2	13785.9	0.921329	5.1295	5.0058	5.18253	27.64	5.13603	27.6712	Hemopexin	3.39528e-06	0.00167785	0.965961	16055.1	5.42566	0.657748	0	1	1.38697	0.110127	10395.1;8869.06;5668.04;3287.03;3089.02;1356.01;	10395.1;8869.06;5516.51;3206.09;3089.02;741.158;	0.950837;0.934209;0.845019;0.918734;0.951679;0.733845;	7780	0.91	0.909583	0.910978	0.90927
D:\test_move_folder\2022054_T3_Evosep_C1_E1_PRID_31_QID_17_c4-w1_Plate3_30_7193.d	2022054_T3_Evosep_C1_E1_PRID_31_QID_17_c4-w1_Plate3_30_7193	Q91X72	Q91X72;A0A1B0GS57	HEMO_MOUSE	Hpx	2544510	1807670	2032190	2544510	1807670	2032190	2032190	FNPVTGEVPPR	FNPVTGEVPPR	FNPVTGEVPPR2	2	9.20184e-07	9.20184e-07	9.92215e-06	0.00342466	0.0025974	0.00208768	0.0027027	0	1	28739.5	22264.7	25911.8	15184.1	0.937145	5.11036	4.98665	5.18104	27.64	5.11064	27.6334	Hemopexin	3.39528e-06	0.00167785	0.965466	16841.1	5.481	0.736445	0	0.999999	1.14561	0.055123	12907.1;9881.08;6059.04;4355.03;3546.03;1299.01;	12907.1;9837.23;5995.19;4355.03;3307.17;788.621;	0.974539;0.920802;0.883454;0.921212;0.911044;0.714482;	7753	0.915	0.909583	0.914243	0.910668
D:\test_move_folder\2022054_T3_Evosep_C1_E1_PRID_31_QID_17_b6-6h_Plate4_2_7200.d	2022054_T3_Evosep_C1_E1_PRID_31_QID_17_b6-6h_Plate4_2_7200	Q91X72	Q91X72;A0A1B0GS57	HEMO_MOUSE	Hpx	1678240	1358810	1128740	1678240	1358810	1128740	1128740	FNPVTGEVPPR	FNPVTGEVPPR	FNPVTGEVPPR2	2	6.21458e-05	6.21458e-05	9.92215e-06	0.00268817	0.00218341	0.00208768	0.00225225	0	1	5066.8	4345.45	4804.86	5638.65	0.865335	5.07654	4.95283	5.12956	27.64	5.08587	27.6013	Hemopexin	3.39528e-06	0.00167785	0.874092	5946.04	2.69867	0.594639	0	0.999944	0	-10000000	2798.02;2424.02;1006.01;801.006;714.005;413.003;	2566.12;2109.74;390.942;339.835;224.226;413.003;	0.915731;0.851318;0.610182;0.587754;0.584162;0.933785;	7699	0.90625	0.909583	0.914087	0.901766
D:\test_move_folder\2022054_T3_Evosep_C1_E1_PRID_31_QID_17_b13-6h_Plate4_1_7199.d	2022054_T3_Evosep_C1_E1_PRID_31_QID_17_b13-6h_Plate4_1_7199	Q91X72	Q91X72;A0A1B0GS57	HEMO_MOUSE	Hpx	1255570	974125	1025540	1255570	974125	1025540	1025540	FNPVTGEVPPR	FNPVTGEVPPR	FNPVTGEVPPR2	2	0.00019722	0.00019722	9.92215e-06	0.00232558	0.00186567	0.00208768	0.00193424	0	1	8790.56	6968.17	7993.67	6445.5	0.803589	5.07689	4.95319	5.14756	27.64	5.08893	27.4433	Hemopexin	3.39528e-06	0.00167785	0.826173	7088.05	3.63035	0.569692	0	0.999822	0.527085	0.0625878	4677.03;4215.03;2599.02;2172.02;1454.01;595.005;	3300.53;4215.03;1275;2172.02;165.548;403.719;	0.753895;0.883198;0.669047;0.862843;0.0472742;0.796011;	7699	0.919545	0.909583	0.912797	0.915417
D:\test_move_folder\2022054_T3_Evosep_C1_E1_PRID_31_QID_17_a26-12h_Plate4_5_7203.d	2022054_T3_Evosep_C1_E1_PRID_31_QID_17_a26-12h_Plate4_5_7203	Q91X72	Q91X72;A0A1B0GS57	HEMO_MOUSE	Hpx	1660320	1364250	1284490	1660320	1364250	1284490	1284490	FNPVTGEVPPR	FNPVTGEVPPR	FNPVTGEVPPR2	2	1.51706e-05	1.51706e-05	9.92215e-06	0.00334448	0.00250627	0.00208768	0.00258398	0	1	3673.05	3298.63	3613.39	3843.57	0.8656	5.11179	5.02339	5.16481	27.64	5.1305	27.4726	Hemopexin	3.39528e-06	0.00167785	0.917064	3907.03	3.20055	0.563513	0	0.999986	0	-10000000	1970.02;1633.01;641.004;1099.01;675.004;131.001;	1908.22;1340.69;424.136;1099.01;515.768;55.7209;	0.919391;0.837795;0.711485;0.955723;0.794112;0.592659;	7753	0.9225	0.909583	0.914001	0.918225
D:\test_move_folder\2022054_T3_Evosep_C1_E1_PRID_31_QID_17_b30-6h_Plate4_3_7201.d	2022054_T3_Evosep_C1_E1_PRID_31_QID_17_b30-6h_Plate4_3_7201	Q91X72	Q91X72;A0A1B0GS57	HEMO_MOUSE	Hpx	1441430	1125190	1031570	1441430	1125190	1031570	1031570	FNPVTGEVPPR	FNPVTGEVPPR	FNPVTGEVPPR2	2	1.00372e-05	1.00372e-05	9.92215e-06	0.00307692	0.00248139	0.00208768	0.00255754	0	1	15897.1	12938	15359.2	9020.18	0.926368	5.11057	4.98685	5.199	27.64	5.11565	27.5726	Hemopexin	3.39528e-06	0.00167785	0.979381	9336.07	4.58008	0.554719	0	0.999991	1.53415	0.018427	6889.05;6310.04;2795.02;3423.02;2207.01;560.004;	6889.05;6310.04;2697.99;3328.79;1255.15;551.347;	0.897644;0.975108;0.885717;0.895397;0.65847;0.838193;	7753	0.915417	0.909583	0.912887	0.912201
D:\test_move_folder\2022054_T3_Evosep_C1_E1_PRID_31_QID_17_a39-12h_Plate3_10_7173.d	2022054_T3_Evosep_C1_E1_PRID_31_QID_17_a39-12h_Plate3_10_7173	Q91X72	Q91X72;A0A1B0GS57	HEMO_MOUSE	Hpx	1841670	1474940	1396440	1841670	1474940	1396440	1396440	FNPVTGEVPPR	FNPVTGEVPPR	FNPVTGEVPPR2	2	1.46385e-06	1.46385e-06	9.92215e-06	0.00390625	0.00282486	0.00208768	0.00289855	0	1	29724.6	22677.7	27332	18130	0.943959	5.11232	4.98862	5.16535	27.64	5.11721	27.6554	Hemopexin	3.39528e-06	0.00167785	0.948108	19717.1	5.24134	0.461708	0	0.999999	0	-10000000	13471.1;9952.07;6315.05;4846.04;4028.03;1357.01;	13471.1;9938.48;6315.05;4846.03;3880.01;944.736;	0.977528;0.925472;0.901447;0.957924;0.866003;0.68294;	7753	0.915417	0.909583	0.913	0.91118
D:\test_move_folder\2022054_T3_Evosep_C1_E1_PRID_31_QID_17_a39-24h_Plate3_11_7174.d	2022054_T3_Evosep_C1_E1_PRID_31_QID_17_a39-24h_Plate3_11_7174	Q91X72	Q91X72;A0A1B0GS57	HEMO_MOUSE	Hpx	1746360	1352080	1582220	1746360	1352080	1582220	1582220	FNPVTGEVPPR	FNPVTGEVPPR	FNPVTGEVPPR2	2	5.26371e-07	5.26371e-07	9.92215e-06	0.00285714	0.00221239	0.00208768	0.0022831	0	1	22202	18433.2	22217.6	16484.7	0.946349	5.09431	4.9706	5.14731	27.64	5.10893	27.448	Hemopexin	3.39528e-06	0.00167785	0.958627	16473.1	4.67842	0.672795	0	1	0.898861	0.0418944	9287.06;8220.05;4698.03;3550.02;3247.02;1422.01;	9287.06;8220.05;4694.92;3547.02;335.011;735.973;	0.980716;0.910547;0.941052;0.859708;0.506142;0.651802;	7726	0.914583	0.909583	0.913203	0.911031
D:\test_move_folder\2022054_T3_Evosep_C1_E1_PRID_31_QID_17_B40-6h_Plate3_19_7182.d	2022054_T3_Evosep_C1_E1_PRID_31_QID_17_B40-6h_Plate3_19_7182	Q91X72	Q91X72;A0A1B0GS57	HEMO_MOUSE	Hpx	1242500	952286	948841	1242500	952286	948841	948841	FNPVTGEVPPR	FNPVTGEVPPR	FNPVTGEVPPR2	2	4.52187e-05	4.52187e-05	9.92215e-06	0.00277778	0.00214133	0.00208768	0.00220264	0	1	10868.8	8670.22	10245.7	6686.46	0.882256	5.09651	5.00814	5.14953	27.64	5.10128	27.6095	Hemopexin	3.39528e-06	0.00167785	0.966461	7093.05	4.09059	0.485637	0	0.999959	0.870632	0.0652992	5849.04;3787.03;2333.01;1842.01;1698.01;725.005;	5849.04;3666.23;1353.49;1787.15;1207.65;353.918;	0.927274;0.84647;0.784645;0.924027;0.756295;0.630812;	7726	0.915417	0.909583	0.914331	0.911168
D:\test_move_folder\2022054_T3_Evosep_C1_E1_PRID_31_QID_17_b18-6h_Plate3_20_7183.d	2022054_T3_Evosep_C1_E1_PRID_31_QID_17_b18-6h_Plate3_20_7183	Q91X72	Q91X72;A0A1B0GS57	HEMO_MOUSE	Hpx	1348480	973849	897240	1348480	973849	897240	897240	FNPVTGEVPPR	FNPVTGEVPPR	FNPVTGEVPPR2	2	1e-09	0	9.92215e-06	0.00293255	0.00232019	0.00208768	0.00239808	0	1	24805.5	16526.9	20239.3	13184.6	0.962897	5.0793	4.99094	5.13233	27.64	5.0781	27.7452	Hemopexin	3.39528e-06	0.00167785	0.982784	16159.1	5.27884	0.614732	0	1	1.52054	0.0680179	10949.1;9542.07;5151.04;4152.03;2926.02;1769.01;	10112.4;9542.07;5151.04;3190.45;2709.59;1722.88;	0.960493;0.968607;0.957043;0.788254;0.838188;0.829688;	7699	0.915	0.909583	0.913478	0.911234
D:\test_move_folder\2022054_T3_Evosep_C1_E1_PRID_31_QID_17_d20-w1_Plate4_15_7213.d	2022054_T3_Evosep_C1_E1_PRID_31_QID_17_d20-w1_Plate4_15_7213	Q91X72	Q91X72;A0A1B0GS57	HEMO_MOUSE	Hpx	1580230	1214790	1343920	1580230	1214790	1343920	1343920	FNPVTGEVPPR	FNPVTGEVPPR	FNPVTGEVPPR2	2	0.000335121	0.00459302	9.92215e-06	0.00314465	0.00255754	0.00208768	0.00265252	0	1	17118.9	15194.9	16346.7	17554.9	0.48389	4.9163	4.79259	4.96931	27.64	5.11688	24.9725	Hemopexin	3.39528e-06	0.00167785	0.608961	18384.1	1.86354	0.570707	0	0.995876	0.139478	0.214555	10325.1;9097.07;5374.04;4663.03;3425.02;1272.01;	10325.1;4187.29;2606.54;3029.32;1758.96;846.876;	0.553559;0.372034;0.38761;0.397259;0.407419;0.397172;	7456	0.92	0.909583	0.913917	0.915277
D:\test_move_folder\2022054_T3_Evosep_C1_E1_PRID_31_QID_17_d37-w1_Plate4_14_7212.d	2022054_T3_Evosep_C1_E1_PRID_31_QID_17_d37-w1_Plate4_14_7212	Q91X72	Q91X72;A0A1B0GS57	HEMO_MOUSE	Hpx	1859800	1334200	1451610	1859800	1334200	1451610	1451610	FNPVTGEVPPR	FNPVTGEVPPR	FNPVTGEVPPR2	2	7.27499e-07	7.27499e-07	9.92215e-06	0.0031348	0.00251889	0.00208768	0.00261097	0	1	5423.21	4645.51	5105.77	4682.89	0.860446	5.11259	5.02423	5.14794	27.64	5.1172	27.6872	Hemopexin	3.39528e-06	0.00167785	0.980417	4974.04	3.69774	0.621728	0	0.999999	1.07099	0.210641	3202.02;2360.02;1356.01;757.005;767.005;293.002;	2028.31;2077.33;1317.57;757.005;364.066;0;	0.799493;0.879942;0.92354;0.848641;0.760163;0.249421;	7753	0.919545	0.909583	0.912936	0.915076
D:\test_move_folder\2022054_T3_Evosep_C1_E1_PRID_31_QID_17_b17-6h_Plate4_20_7218.d	2022054_T3_Evosep_C1_E1_PRID_31_QID_17_b17-6h_Plate4_20_7218	Q91X72	Q91X72;A0A1B0GS57	HEMO_MOUSE	Hpx	1285770	968087	939042	1285770	968087	939042	939042	FNPVTGEVPPR	FNPVTGEVPPR	FNPVTGEVPPR2	2	1.92842e-06	1.92842e-06	9.92215e-06	0.00262467	0.00209205	0.00208768	0.0021645	0	1	25395.1	18114.7	21927.1	11771.4	0.900149	5.10995	4.98619	5.18066	27.64	5.10636	27.8007	Hemopexin	3.39528e-06	0.00167785	0.961024	13633.1	4.81717	0.646467	0	0.999998	1.00365	0.0199516	11873.1;8171.06;5521.04;4125.03;2633.02;1162.01;	11873.1;8041.98;5480.03;4103.64;2604.37;534.856;	0.888998;0.878771;0.955682;0.817613;0.817348;0.476652;	7753	0.915	0.909583	0.911563	0.913488
D:\test_move_folder\2022054_T3_Evosep_C1_E1_PRID_31_QID_17_B25-6h_Plate4_18_7216.d	2022054_T3_Evosep_C1_E1_PRID_31_QID_17_B25-6h_Plate4_18_7216	Q91X72	Q91X72;A0A1B0GS57	HEMO_MOUSE	Hpx	1135560	825998	898724	1135560	825998	898724	898724	FNPVTGEVPPR	FNPVTGEVPPR	FNPVTGEVPPR2	2	2.14442e-06	2.14442e-06	9.92215e-06	0.00299401	0.00226757	0.00208768	0.00234192	0	1	25148.5	19773.8	23135	14146.9	0.910783	5.09194	4.96821	5.14497	27.64	5.10429	27.4868	Hemopexin	3.39528e-06	0.00167785	0.958607	15378.1	4.84803	0.74866	0	0.999998	1.34967	0.0691835	9938.08;9539.06;5695.04;4228.03;3445.02;1111.01;	9938.08;9539.06;5671.32;4162.02;2006.26;610.484;	0.888899;0.921696;0.930779;0.927503;0.623939;0.733466;	7726	0.914583	0.909583	0.912747	0.914198
D:\test_move_folder\2022054_T3_Evosep_C1_E1_PRID_31_QID_17_B20-6h_Plate4_19_7217.d	2022054_T3_Evosep_C1_E1_PRID_31_QID_17_B20-6h_Plate4_19_7217	Q91X72	Q91X72;A0A1B0GS57	HEMO_MOUSE	Hpx	1642280	1146880	936796	1642280	1146880	936796	936796	FNPVTGEVPPR	FNPVTGEVPPR	FNPVTGEVPPR2	2	0.000238491	0.000238491	9.92215e-06	0.00320513	0.002457	0.00208768	0.00254453	0	1	3688.14	3328.41	3836.88	3329.08	0.860556	5.0585	4.98781	5.14687	27.64	5.10492	27.08	Hemopexin	3.39528e-06	0.00167785	0.600363	3200.02	2.75029	0.46729	0	0.999785	0	-10000000	1547.01;1773.01;1343.01;371.003;680.005;323.003;	667.11;1678.02;1343.01;55.4685;351.061;168.344;	0.788153;0.857451;0.900399;0.158636;0.529039;0.646638;	7672	0.910909	0.909583	0.912604	0.908085
D:\test_move_folder\2022054_T3_Evosep_C1_E1_PRID_31_QID_17_B19-6h_Plate4_17_7215.d	2022054_T3_Evosep_C1_E1_PRID_31_QID_17_B19-6h_Plate4_17_7215	Q91X72	Q91X72;A0A1B0GS57	HEMO_MOUSE	Hpx	1241680	998731	926888	1241680	998731	926888	926888	FNPVTGEVPPR	FNPVTGEVPPR	FNPVTGEVPPR2	2	2.33673e-05	2.33673e-05	9.92215e-06	0.00338983	0.00252525	0.00208768	0.00261097	0	1	4451.94	3768.34	4169.35	6935.96	0.758216	5.12799	5.02195	5.18101	27.64	5.12846	27.7448	Hemopexin	3.39528e-06	0.00167785	0.937381	7406.06	2.74549	0.439409	0	0.999979	0.568014	0.0365538	4003.03;3177.02;1690.01;1296.01;1227.01;641.004;	280.912;3177.02;994.006;1129;381.628;0;	0.4967;0.800711;0.696299;0.810999;0.424928;0.431596;	7780	0.919545	0.909583	0.913007	0.917091
D:\test_move_folder\2022054_T3_Evosep_C1_E1_PRID_31_QID_17_c31-w1_Plate4_16_7214.d	2022054_T3_Evosep_C1_E1_PRID_31_QID_17_c31-w1_Plate4_16_7214	Q91X72	Q91X72;A0A1B0GS57	HEMO_MOUSE	Hpx	1665880	1455300	1468450	1665880	1455300	1468450	1468450	FNPVTGEVPPR	FNPVTGEVPPR	FNPVTGEVPPR2	2	0.000291886	0.00121442	9.92215e-06	0.0033557	0.00271739	0.00208768	0.00276243	0	1	883.5	880.203	877.227	1745.53	0.546765	5.11283	4.989	5.14817	27.64	5.11159	27.6418	Hemopexin	3.39528e-06	0.00167785	0.72299	1758.01	1.90397	0.441245	0	0.998911	0.707912	0.0803796	1104.01;615.004;408.003;341.002;276.002;176.001;	336.626;138.87;408.003;85.2454;0;49.7398;	0.530039;0.271037;0.654414;0.413783;0.0643295;0.467126;	7753	0.925	0.909583	0.914173	0.919443
D:\test_move_folder\2022054_T3_Evosep_C1_E1_PRID_31_QID_17_a9-24h_Plate4_13_7211.d	2022054_T3_Evosep_C1_E1_PRID_31_QID_17_a9-24h_Plate4_13_7211	Q91X72	Q91X72;A0A1B0GS57	HEMO_MOUSE	Hpx	2079930	1742180	1625850	2079930	1742180	1625850	1625850	FNPVTGEVPPR	FNPVTGEVPPR	FNPVTGEVPPR2	2	1.31808e-07	1.31808e-07	9.92215e-06	0.00293255	0.00240964	0.00208768	0.00248139	0	1	17170.3	13432.7	15628.4	10505.6	0.932064	5.09445	5.00609	5.14748	27.64	5.10372	27.5714	Hemopexin	3.39528e-06	0.00167785	0.985023	11542.1	4.4579	0.716912	0	1	1.3328	0.0311841	8675.06;6349.04;3418.03;2555.02;1594.01;796.005;	8675.06;6345.13;2150.14;2376.66;816.485;785.114;	0.980211;0.919089;0.776099;0.838302;0.667946;0.910889;	7726	0.915417	0.909583	0.914125	0.910952
D:\test_move_folder\2022054_T3_Evosep_C1_E1_PRID_31_QID_17_a5-24h_Plate4_11_7209.d	2022054_T3_Evosep_C1_E1_PRID_31_QID_17_a5-24h_Plate4_11_7209	Q91X72	Q91X72;A0A1B0GS57	HEMO_MOUSE	Hpx	1807110	1643420	1610940	1807110	1643420	1610940	1610940	FNPVTGEVPPR	FNPVTGEVPPR	FNPVTGEVPPR2	2	0.000381679	0.00136793	9.92215e-06	0.00420168	0.00325733	0.00208768	0.00331126	0	1	40992.2	33611.5	39938.8	25411.9	0.938305	5.09528	4.97155	5.14836	27.64	5.1039	27.592	Hemopexin	3.39528e-06	0.00167785	0.972048	26082.2	5.98847	0.404055	0	0.998757	1.33383	0.0392107	16705.1;15193.1;9271.07;6435.05;4038.03;2113.02;	16528;15193.1;9271.07;6435.05;4038.03;2113.02;	0.907431;0.963448;0.952143;0.954394;0.936881;0.931177;	7726	0.914583	0.909583	0.913373	0.911003
D:\test_move_folder\2022054_T3_Evosep_C1_E1_PRID_31_QID_17_D16-w5_Plate4_35_7232.d	2022054_T3_Evosep_C1_E1_PRID_31_QID_17_D16-w5_Plate4_35_7232	Q91X72	Q91X72;A0A1B0GS57	HEMO_MOUSE	Hpx	2141160	1642280	1432740	2141160	1642280	1432740	1432740	FNPVTGEVPPR	FNPVTGEVPPR	FNPVTGEVPPR2	2	5.47954e-06	5.47954e-06	9.92215e-06	0.00316456	0.00255102	0.00208768	0.00263852	0	1	16275.1	13320.9	15523.2	10081.7	0.924701	5.13022	5.04185	5.18325	27.64	5.14208	27.5275	Hemopexin	3.39528e-06	0.00167785	0.912347	10570.1	4.50617	0.673241	0	0.999995	1.81292	0.165543	6674.04;5604.04;3997.03;2019.01;1922.02;736.005;	6674.04;5604.04;3997.03;1098.27;1818.82;708.674;	0.922693;0.907707;0.95188;0.701871;0.874803;0.856985;	7780	0.915833	0.909583	0.914855	0.910789
D:\test_move_folder\2022054_T3_Evosep_C1_E1_PRID_31_QID_17_D14-w5_Plate4_34_7231.d	2022054_T3_Evosep_C1_E1_PRID_31_QID_17_D14-w5_Plate4_34_7231	Q91X72	Q91X72;A0A1B0GS57	HEMO_MOUSE	Hpx	2138560	1651500	1605410	2138560	1651500	1605410	1605410	FNPVTGEVPPR	FNPVTGEVPPR	FNPVTGEVPPR2	2	2.84845e-06	2.84845e-06	9.92215e-06	0.00371747	0.00280899	0.00208768	0.00290698	0	1	20702.6	16218.2	18865.1	12758.4	0.920626	5.12782	5.00411	5.16317	27.64	5.12838	27.7268	Hemopexin	3.39528e-06	0.00167785	0.983292	14001.1	5.25288	0.716958	0	0.999997	0.712252	0.0792295	8801.07;7719.06;4338.03;3117.02;3152.03;995.008;	8801.07;7719.06;4182.5;3069.29;3089.31;995.008;	0.965161;0.893051;0.877807;0.887206;0.878474;0.91551;	7780	0.915455	0.909583	0.915129	0.90911
D:\test_move_folder\2022054_T3_Evosep_C1_E1_PRID_31_QID_17_D4-w5_Plate4_33_7230.d	2022054_T3_Evosep_C1_E1_PRID_31_QID_17_D4-w5_Plate4_33_7230	Q91X72	Q91X72;A0A1B0GS57	HEMO_MOUSE	Hpx	1316750	1165580	1244850	1316750	1165580	1244850	1244850	FNPVTGEVPPR	FNPVTGEVPPR	FNPVTGEVPPR2	2	5.30025e-07	5.30025e-07	9.92215e-06	0.0035461	0.00259067	0.00208768	0.00266667	0	1	12093	10849	11976.1	7123.57	0.862629	5.14482	5.03872	5.18018	27.64	5.139	27.6623	Hemopexin	3.39528e-06	0.00167785	0.945123	7193.05	4.22175	0.588783	0	1	0.645405	0.0640797	5350.03;4799.03;2213.02;2121.01;1577.01;816.006;	5350.03;4529.9;2213.02;1517.52;776.13;687.966;	0.845544;0.870984;0.886827;0.663214;0.665774;0.774356;	7807	0.915455	0.909583	0.914869	0.91087
D:\test_move_folder\2022054_T3_Evosep_C1_E1_PRID_31_QID_17_B32-6_Plate4_32_7229.d	2022054_T3_Evosep_C1_E1_PRID_31_QID_17_B32-6_Plate4_32_7229	Q91X72	Q91X72;A0A1B0GS57	HEMO_MOUSE	Hpx	1241560	1052020	973316	1241560	1052020	973316	973316	FNPVTGEVPPR	FNPVTGEVPPR	FNPVTGEVPPR2	2	2.00673e-07	2.00673e-07	9.92215e-06	0.00343643	0.00260417	0.00208768	0.00269542	0	1	44780.2	32999.4	39523.9	24924.5	0.918193	5.13129	5.00758	5.18432	27.64	5.14449	27.548	Hemopexin	3.39528e-06	0.00167785	0.986391	28239.2	5.22715	0.519349	0	1	0.319047	0.0798632	18471.1;16099.1;10434.1;9892.08;6112.04;2899.02;	18343.8;16002.3;10434.1;9501.97;6038.6;1219.36;	0.918898;0.893965;0.954111;0.84973;0.918373;0.514348;	7780	0.919583	0.909583	0.913787	0.916451
D:\test_move_folder\2022054_T3_Evosep_C1_E1_PRID_31_QID_17_A26-12_Plate4_31_7228.d	2022054_T3_Evosep_C1_E1_PRID_31_QID_17_A26-12_Plate4_31_7228	Q91X72	Q91X72;A0A1B0GS57	HEMO_MOUSE	Hpx	1609770	1445830	1325400	1609770	1445830	1325400	1325400	FNPVTGEVPPR	FNPVTGEVPPR	FNPVTGEVPPR2	2	0.000334336	0.00214919	9.92215e-06	0.00383142	0.0027933	0.00208768	0.00285714	0	1	1137.76	1130.31	1084.52	1990.31	0.84885	5.12939	5.02335	5.18242	27.64	5.12485	27.8284	Hemopexin	3.39528e-06	0.00167785	0.823303	2088.02	1.97084	0.382872	0	0.998079	1.10369	0.159523	746.005;658.005;235.001;401.003;387.003;209.001;	746.005;303.081;88.6703;354.069;49.0629;23.0343;	0.975499;0.63592;0.511133;0.834611;0.312754;-0.136266;	7780	0.915833	0.909583	0.917571	0.908467
D:\test_move_folder\2022054_T3_Evosep_C1_E1_PRID_31_QID_17_c8- w1_Plate4_30_7227.d	2022054_T3_Evosep_C1_E1_PRID_31_QID_17_c8- w1_Plate4_30_7227	Q91X72	Q91X72;A0A1B0GS57	HEMO_MOUSE	Hpx	1717610	1440810	1643060	1717610	1440810	1643060	1643060	FNPVTGEVPPR	FNPVTGEVPPR	FNPVTGEVPPR2	2	0.00010376	0.00010376	9.92215e-06	0.00248756	0.00183824	0.00208768	0.00191571	0	1	2275.14	2264.84	2300.77	3198.65	0.758629	5.12909	5.00537	5.18212	27.64	5.13904	27.4586	Hemopexin	3.39528e-06	0.00167785	0.915132	3163.02	3.04146	0.326905	0	0.999906	0.680705	0.0926182	1904.01;1282.01;956.006;883.006;908.006;147.001;	915.128;404.004;956.006;840.535;0;40.7176;	0.676731;0.606172;0.901452;0.80777;0.414529;0.351269;	7780	0.92	0.909583	0.917685	0.913762
D:\test_move_folder\2022054_T3_Evosep_C1_E1_PRID_31_QID_17_c41-w1_Plate4_29_7226.d	2022054_T3_Evosep_C1_E1_PRID_31_QID_17_c41-w1_Plate4_29_7226	Q91X72	Q91X72;A0A1B0GS57	HEMO_MOUSE	Hpx	2351680	1660580	1923840	2351680	1660580	1923840	1923840	FNPVTGEVPPR	FNPVTGEVPPR	FNPVTGEVPPR2	2	1.78818e-06	1.78818e-06	9.92215e-06	0.003861	0.00301205	0.00208768	0.00309598	0	1	11214.6	9513.63	10066.9	6350.11	0.898744	5.11084	5.04014	5.16384	27.64	5.11809	27.5038	Hemopexin	3.39528e-06	0.00167785	0.97555	7074.05	4.40577	0.791299	0	0.999998	0.527085	0.116496	4893.04;4392.04;2109.01;1831.01;1296.01;759.006;	4893.04;4241.58;2080;1831.01;1258.45;323.599;	0.907432;0.853369;0.970835;0.94951;0.897185;0.181457;	7753	0.92125	0.909583	0.915986	0.915266
D:\test_move_folder\2022054_T3_Evosep_C1_E1_PRID_31_QID_17_c33-w1_Plate4_28_7225.d	2022054_T3_Evosep_C1_E1_PRID_31_QID_17_c33-w1_Plate4_28_7225	Q91X72	Q91X72;A0A1B0GS57	HEMO_MOUSE	Hpx	1854200	1573430	1665810	1854200	1573430	1665810	1665810	FNPVTGEVPPR	FNPVTGEVPPR	FNPVTGEVPPR2	2	1.77724e-05	1.77724e-05	9.92215e-06	0.00282486	0.00227273	0.00208768	0.00235294	0	1	12942.1	11533.5	12362.7	8716.52	0.832695	5.14792	5.02419	5.20094	27.64	5.13604	27.7449	Hemopexin	3.39528e-06	0.00167785	0.914743	9125.07	3.43647	0.464042	0	0.999984	0.864598	0.0722035	4782.04;4936.04;3370.02;2512.02;1937.01;520.003;	4687.95;4884.13;3370.02;2406.62;946.819;152.085;	0.807063;0.806159;0.906811;0.844248;0.68277;0.648791;	7807	0.914545	0.909583	0.915447	0.909089
D:\test_move_folder\2022054_T3_Evosep_C1_E1_PRID_31_QID_17_b15-72h_Plate4_27_7224.d	2022054_T3_Evosep_C1_E1_PRID_31_QID_17_b15-72h_Plate4_27_7224	Q91X72	Q91X72;A0A1B0GS57	HEMO_MOUSE	Hpx	2396820	1647030	1842820	2396820	1647030	1842820	1842820	FNPVTGEVPPR	FNPVTGEVPPR	FNPVTGEVPPR2	2	1.31685e-07	1.31685e-07	9.92215e-06	0.00294118	0.00230947	0.00208768	0.00239234	0	1	29996.6	22930.4	25914	16060	0.956778	5.11292	5.02453	5.16594	27.64	5.11805	27.6343	Hemopexin	3.39528e-06	0.00167785	0.973599	18590.1	5.59384	0.400632	0	1	0.615993	0.104349	12703.1;10492.1;6884.06;4239.03;3965.03;1681.01;	12620.5;10492.1;6884.06;4220.29;3965.03;1681.01;	0.965951;0.952359;0.946694;0.948887;0.928955;0.886237;	7753	0.915833	0.909583	0.915507	0.909196
D:\test_move_folder\2022054_T3_Evosep_C1_E1_PRID_31_QID_17_B25-72h_Plate4_25_7223.d	2022054_T3_Evosep_C1_E1_PRID_31_QID_17_B25-72h_Plate4_25_7223	Q91X72	Q91X72;A0A1B0GS57	HEMO_MOUSE	Hpx	2431480	1626490	1867950	2431480	1626490	1867950	1867950	FNPVTGEVPPR	FNPVTGEVPPR	FNPVTGEVPPR2	2	1.30375e-07	1.30375e-07	9.92215e-06	0.00239808	0.00185874	0.00208768	0.00194175	0	1	24884.1	18836	22442.6	16849.1	0.946364	5.09397	5.00559	5.147	27.64	5.10955	27.519	Hemopexin	3.39528e-06	0.00167785	0.972362	18682.1	5.36628	0.666843	0	1	0	-10000000	10553.1;9318.07;5264.04;3426.02;3431.02;1313.01;	10446.9;9318.07;5119.18;3426.02;3161.43;561.852;	0.933386;0.959735;0.948509;0.920053;0.924267;0.607044;	7726	0.915417	0.909583	0.915279	0.910384
D:\test_move_folder\2022054_T3_Evosep_C1_E1_PRID_31_QID_17_b15-6h_Plate4_21_7219.d	2022054_T3_Evosep_C1_E1_PRID_31_QID_17_b15-6h_Plate4_21_7219	Q91X72	Q91X72;A0A1B0GS57	HEMO_MOUSE	Hpx	1316990	1274210	1059100	1316990	1274210	1059100	1059100	FNPVTGEVPPR	FNPVTGEVPPR	FNPVTGEVPPR2	2	0.000757863	0.00103323	9.92215e-06	0.00258398	0.00212314	0.00208768	0.00219298	0	1	38591.3	35277	37463.4	28932.2	0.71935	4.91755	4.79383	4.98828	27.64	5.11004	24.9259	Hemopexin	3.39528e-06	0.00167785	0.860058	29803.2	3.19445	0.669829	0	0.99908	0.567	0.108181	18158.1;19092.1;10534.1;8779.07;3242.02;3015.02;	15957.6;14239.9;8393.74;8779.07;2040.87;1023.99;	0.794795;0.657602;0.680674;0.810971;0.676855;0.450698;	7456	0.915833	0.909583	0.911976	0.913618
D:\test_move_folder\2022054_T3_Evosep_C1_E1_PRID_31_QID_17_a3-12h_Plate4_23_7221.d	2022054_T3_Evosep_C1_E1_PRID_31_QID_17_a3-12h_Plate4_23_7221	Q91X72	Q91X72;A0A1B0GS57	HEMO_MOUSE	Hpx	1900230	1400680	1667280	1900230	1400680	1667280	1667280	FNPVTGEVPPR	FNPVTGEVPPR	FNPVTGEVPPR2	2	0.00034459	0.00117872	9.92215e-06	0.00303951	0.00231481	0.00208768	0.00239234	0	1	42924.1	35337.7	41349.6	26336.4	0.747447	4.91472	4.79101	4.96776	27.64	5.10385	25.0575	Hemopexin	3.39528e-06	0.00167785	0.748103	27339.2	3.71313	0.688461	0	0.99893	1.05417	0.0699051	20378.1;18446.1;9399.07;8547.06;6987.05;1983.01;	16787.8;18446.1;7690.14;6333.35;6277.02;1192.74;	0.742184;0.752763;0.746188;0.745639;0.842137;0.743329;	7456	0.925	0.909583	0.915415	0.919083
D:\test_move_folder\2022054_T3_Evosep_C1_E1_PRID_31_QID_17_a38-12h_Plate4_22_7220.d	2022054_T3_Evosep_C1_E1_PRID_31_QID_17_a38-12h_Plate4_22_7220	Q91X72	Q91X72;A0A1B0GS57	HEMO_MOUSE	Hpx	1896620	1475460	1456400	1896620	1475460	1456400	1456400	FNPVTGEVPPR	FNPVTGEVPPR	FNPVTGEVPPR2	2	2.12843e-06	2.12843e-06	9.92215e-06	0.00359712	0.00273224	0.00208768	0.00280112	0	1	15947	14227.4	16498.6	11219.2	0.904108	5.07635	4.98801	5.12939	27.64	5.09234	27.4916	Hemopexin	3.39528e-06	0.00167785	0.963021	10844.1	5.00352	0.581893	0	0.999998	0.0811209	0.0283166	8223.06;5421.04;3336.02;2577.02;1671.01;553.004;	7462.75;5148.2;3336.02;2437.74;1389.04;267.644;	0.860455;0.9433;0.941278;0.924964;0.774453;0.686456;	7699	0.915	0.909583	0.913458	0.910837
D:\test_move_folder\2022053_T3_Evosep_C1_E1_PRID_31_QID_17_b22-6h_Plate1_1_7075.d	2022053_T3_Evosep_C1_E1_PRID_31_QID_17_b22-6h_Plate1_1_7075	P24270	P24270	CATA_MOUSE	Cat	24568.2	28164.1	22089.7	24568.2	28164.1	22089.7	22089.7	FNSANEDNVTQVR	FNSANEDNVTQVR	FNSANEDNVTQVR2	2	1.78984e-06	1.78984e-06	9.51301e-05	0.00248139	0.00204918	0.00208768	0.00209644	0	1	4758.67	5012.29	5140.68	36059.9	0.918846	3.3701	3.31705	3.42308	3.09129	3.38239	2.78837	Catalase	3.25527e-05	0.00167785	0.987926	33380.2	5.20454	0.887174	1.62183	0.999998	1.77901	0.0453607	2361.02;2198.02;1875.02;1054.01;892.007;543.005;	2277.02;2037.65;1875.02;977.196;846.007;526.43;	0.942608;0.898785;0.938323;0.883665;0.923995;0.904605;	5119	1.01	1.00455	0.991369	1.02389
D:\test_move_folder\2022053_T3_Evosep_C1_E1_PRID_31_QID_17_b23-6h_Plate1_2_7076.d	2022053_T3_Evosep_C1_E1_PRID_31_QID_17_b23-6h_Plate1_2_7076	P24270	P24270	CATA_MOUSE	Cat	9920.95	8577.96	6888.89	9920.95	8577.96	6888.89	6888.89	FNSANEDNVTQVR	FNSANEDNVTQVR	FNSANEDNVTQVR2	2	0.00109469	0.0231784	9.51301e-05	0.00260417	0.00212314	0.00208768	0.00217391	0	1	733.821	606.576	695.34	14834.2	0.785999	3.54864	3.49559	3.61932	3.09129	3.59026	1.92042	Catalase	3.25527e-05	0.00167785	0.941495	15655.2	2.27038	0.54815	0.596973	0.979667	0.65219	0.0501877	765.008;397.003;580.005;452.004;152.001;232.002;	243.294;397.003;202.919;133.178;133.898;0;	0.506833;0.984178;0.382053;0.460118;0.810571;0.173143;	5389	1.01292	1.00455	0.990419	1.0273
D:\test_move_folder\2022053_T3_Evosep_C1_E1_PRID_31_QID_17_b11- 6h_Plate1_3_7077.d	2022053_T3_Evosep_C1_E1_PRID_31_QID_17_b11- 6h_Plate1_3_7077	P24270	P24270	CATA_MOUSE	Cat	6312.78	5302.5	6047.27	6312.78	5302.5	6047.27	6047.27	FNSANEDNVTQVR	FNSANEDNVTQVR	FNSANEDNVTQVR2	2	0.000597193	0.0169352	9.51301e-05	0.0026178	0.0021692	0.00208768	0.00223214	0	1	806.034	660.431	740.72	11328.2	0.778299	3.5466	3.49358	3.61728	3.09129	3.59327	1.79495	Catalase	3.25527e-05	0.00167785	0.955572	12327.1	2.83426	0.685828	0.432589	0.985058	0.527085	0.0582505	840.007;700.007;469.005;581.006;75.0006;239.002;	438.49;686.894;89.1642;581.006;29.975;0;	0.564591;0.86559;0.163417;0.958157;0.607008;-0.503197;	5389	1.00545	1.00455	0.991137	1.02077
D:\test_move_folder\2022053_T3_Evosep_C1_E1_PRID_31_QID_17_ a13- 12h_Plate1_4_7078.d	2022053_T3_Evosep_C1_E1_PRID_31_QID_17_ a13- 12h_Plate1_4_7078	P24270	P24270	CATA_MOUSE	Cat	4414.85	3700.78	2487.86	4414.85	3700.78	2487.86	2487.86	FNSANEDNVTQVR	FNSANEDNVTQVR	FNSANEDNVTQVR2	2	0.00313234	0.0646479	9.51301e-05	0.00346021	0.00257732	0.00208768	0.00265252	0	1	381.969	328.681	386.824	5387.67	0.933294	3.56669	3.51363	3.61967	3.09129	3.60508	1.99984	Catalase	3.25527e-05	0.00167785	0.953878	5320.04	2.13778	0.475327	0.321331	0.945109	1.553	0.0686474	1269.01;359.003;123.001;150.001;55.0004;130.001;	916.737;359.003;0;41.9392;22.9661;11.2981;	0.634792;0.944004;0.245532;0.532571;0.765868;-0.282632;	5416	1.00045	1.00455	0.989269	1.0157
D:\test_move_folder\2022053_T3_Evosep_C1_E1_PRID_31_QID_17_a81-12h_Plate1_6_7080.d	2022053_T3_Evosep_C1_E1_PRID_31_QID_17_a81-12h_Plate1_6_7080	P24270	P24270	CATA_MOUSE	Cat	2864.5	2112.76	1648.79	2864.5	2112.76	1648.79	1648.79	FNSANEDNVTQVR	FNSANEDNVTQVR	FNSANEDNVTQVR2	2	0.00128008	0.0379508	9.51301e-05	0.00318471	0.00240385	0.00208768	0.00246305	0	1	456.673	351.713	455.451	5053.49	0.873042	3.56796	3.5149	3.60328	3.09129	3.61076	1.93445	Catalase	3.25527e-05	0.00167785	0.774563	5067.05	1.42451	0.477661	0	0.967161	0	-10000000	405.004;363.003;163.002;214.002;24.0002;359.004;	104.475;293.672;163.002;49.9215;0;76.878;	0.495746;0.838949;0.934465;0.467758;0.530236;0.146917;	5416	0.997273	1.00455	0.999988	1.00129
D:\test_move_folder\2022053_T3_Evosep_C1_E1_PRID_31_QID_17_a85-24h_Plate1_7_7081.d	2022053_T3_Evosep_C1_E1_PRID_31_QID_17_a85-24h_Plate1_7_7081	P24270	P24270	CATA_MOUSE	Cat	4315.51	3245.78	2624.61	4315.51	3245.78	2624.61	2624.61	FNSANEDNVTQVR	FNSANEDNVTQVR	FNSANEDNVTQVR2	2	0.00755556	0.30489	9.51301e-05	0.00234192	0.00177305	0.00208768	0.00184502	0	1	150.785	131.476	167.114	9177.9	0.416957	3.55045	3.51508	3.62112	3.09129	3.60099	1.63469	Catalase	3.25527e-05	0.00167785	0.846352	8281.08	2.07436	0.367239	0.311414	0.786322	0.682056	0.106459	1188.01;354.004;255.002;389.003;22.0002;530.005;	460.506;78.6999;72.0849;389.003;0;191.545;	0.614868;0.593895;0.223782;0.764461;0.460077;0.294167;	5389	1.015	1.00455	1.0005	1.01895
D:\test_move_folder\2022053_T3_Evosep_C1_E1_PRID_31_QID_17_d19-w1_Plate2_10_7127.d	2022053_T3_Evosep_C1_E1_PRID_31_QID_17_d19-w1_Plate2_10_7127	P24270	P24270	CATA_MOUSE	Cat	6583.8	5220.03	4506.37	6583.8	5220.03	4506.37	4506.37	FNSANEDNVTQVR	FNSANEDNVTQVR	FNSANEDNVTQVR2	2	0.000332779	0.00173893	9.51301e-05	0.00248756	0.0022831	0.00208768	0.00235294	0	1	600.572	447.208	512.233	6545.26	0.867434	3.54706	3.5117	3.60007	3.09129	3.59486	1.77878	Catalase	3.25527e-05	0.00167785	0.967112	7674.06	3.31609	0.53732	1.06018	0.998422	0.595619	0.215464	1573.02;240.002;282.002;327.002;145.001;540.006;	884.725;240.002;229.944;191.566;130.626;0;	0.752064;0.884764;0.839581;0.774143;0.884622;-0.215428;	5362	1.01091	1.00455	1.00592	1.00918
D:\test_move_folder\2022053_T3_Evosep_C1_E1_PRID_31_QID_17_a7-24h_Plate1_13_7087.d	2022053_T3_Evosep_C1_E1_PRID_31_QID_17_a7-24h_Plate1_13_7087	P24270	P24270	CATA_MOUSE	Cat	3244.71	2731.5	3340.69	3244.71	2731.5	3340.69	3340.69	FNSANEDNVTQVR	FNSANEDNVTQVR	FNSANEDNVTQVR2	2	0.000883913	0.0119509	9.51301e-05	0.00319489	0.00243902	0.00208768	0.00250627	0	1	859.083	704.326	770.36	6434.04	0.859479	3.53412	3.49879	3.58715	3.09129	3.58718	1.62342	Catalase	3.25527e-05	0.00167785	0.966008	7175.05	2.8718	0.571378	0.791117	0.989352	0.679032	0.0812016	1328.01;622.006;496.003;46.0004;47.0004;397.003;	651.076;363.079;496.003;13.1827;0;0;	0.474985;0.762003;0.930832;0.605213;0.591047;0.341515;	5362	1.02045	1.00455	1.00477	1.0212
D:\test_move_folder\2022053_T3_Evosep_C1_E1_PRID_31_QID_17_b16-72h_Plate1_16_7090.d	2022053_T3_Evosep_C1_E1_PRID_31_QID_17_b16-72h_Plate1_16_7090	P24270	P24270	CATA_MOUSE	Cat	5322.97	3650.72	3222.51	5322.97	3650.72	3222.51	3222.51	FNSANEDNVTQVR	FNSANEDNVTQVR	FNSANEDNVTQVR2	2	0.00738859	0.302587	9.51301e-05	0.0027933	0.00226244	0.00208768	0.00234742	0	1	436.004	304.846	393.335	7534.71	0.818755	3.53238	3.49703	3.60307	3.09129	3.57789	1.81286	Catalase	3.25527e-05	0.00167785	0.975679	8352.08	1.92392	0.33817	0	0.784024	0.534953	0.0715685	5081.03;436.004;40.0004;215.002;23.0002;751.006;	565.591;436.004;0;72.9691;0;92.3696;	-0.372915;0.818755;0.0266992;0.601403;0.0266992;-0.606289;	5362	1.01	1.00455	1.00404	1.01146
D:\test_move_folder\2022053_T3_Evosep_C1_E1_PRID_31_QID_17_b6-72h_Plate1_18_7092.d	2022053_T3_Evosep_C1_E1_PRID_31_QID_17_b6-72h_Plate1_18_7092	P24270	P24270	CATA_MOUSE	Cat	8896.61	6853.69	4567.06	8896.61	6853.69	4567.06	4567.06	FNSANEDNVTQVR	FNSANEDNVTQVR	FNSANEDNVTQVR2	2	0.00138619	0.0260286	9.51301e-05	0.00284091	0.0022831	0.00208768	0.00236407	0	1	649.129	547.624	711.005	10668.5	0.825157	3.51544	3.4624	3.55077	3.09129	3.56079	1.946	Catalase	3.25527e-05	0.00167785	0.958316	9740.07	2.29931	0.511978	0.72638	0.977142	0.527085	0.0508214	1298.01;466.004;422.004;165.002;0;608.007;	656.332;227.125;422.004;8.88379;0;228.164;	0.722849;0.784205;0.847197;-0.287611;0;0.723034;	5335	1.01	1.00455	1.00332	1.01109
D:\test_move_folder\2022053_T3_Evosep_C1_E1_PRID_31_QID_17_c1- w1_Plate1_20_7094.d	2022053_T3_Evosep_C1_E1_PRID_31_QID_17_c1- w1_Plate1_20_7094	P24270	P24270	CATA_MOUSE	Cat	9175.26	8132.31	10528.8	9175.26	8132.31	10528.8	10528.8	FNSANEDNVTQVR	FNSANEDNVTQVR	FNSANEDNVTQVR2	2	0.00161334	0.0509797	9.51301e-05	0.00269542	0.00217865	0.00208768	0.00224719	0	1	1836.49	1563.56	1656.59	17963.4	0.921788	3.53453	3.48149	3.58755	3.09129	3.57289	2.04408	Catalase	3.25527e-05	0.00167785	0.976424	19914.2	3.73075	0.361462	0.809952	0.956412	0.710785	0.18685	1430.02;1527.01;150.002;488.003;504.004;408.004;	1286.63;1527.01;0;157.31;309.48;0;	0.865645;0.955953;-0.246006;0.639248;0.753213;0.568473;	5362	1.01545	1.00455	1.00627	1.01408
D:\test_move_folder\2022053_T3_Evosep_C1_E1_PRID_31_QID_17_a83- 12h_Plate1_23_7097.d	2022053_T3_Evosep_C1_E1_PRID_31_QID_17_a83- 12h_Plate1_23_7097	P24270	P24270	CATA_MOUSE	Cat	5783.42	5106.98	5316.77	5783.42	5106.98	5316.77	5316.77	FNSANEDNVTQVR	FNSANEDNVTQVR	FNSANEDNVTQVR2	2	0.000679579	0.00237587	9.51301e-05	0.0030581	0.00235294	0.00208768	0.00242718	0	1	1188.93	945.346	1047.55	10928.2	0.804758	3.6057	3.55267	3.67639	3.09129	3.63957	2.16143	Catalase	3.25527e-05	0.00167785	0.953102	12403.1	3.33726	0.633325	1.29431	0.997872	0	-10000000	10923.1;786.006;745.006;464.004;258.002;541.006;	870.565;377.646;680.079;464.004;131.203;121.545;	-0.27261;0.723237;0.85366;0.87254;0.785925;0.553714;	5470	1.01636	1.00455	1.00482	1.01639
D:\test_move_folder\2022053_T3_Evosep_C1_E1_PRID_31_QID_17_a1-12h_Plate1_25_7099.d	2022053_T3_Evosep_C1_E1_PRID_31_QID_17_a1-12h_Plate1_25_7099	P24270	P24270	CATA_MOUSE	Cat	26848.2	28832.1	31371.8	26848.2	28832.1	31371.8	31371.8	FNSANEDNVTQVR	FNSANEDNVTQVR	FNSANEDNVTQVR2	2	3.98845e-07	3.98845e-07	9.51301e-05	0.00309598	0.00243309	0.00208768	0.00248756	0	1	8550.45	7689.72	6858.45	54011.7	0.948811	3.5683	3.53295	3.62131	3.09129	3.62156	1.55358	Catalase	3.25527e-05	0.00167785	0.972896	67336.6	6.14005	0.613816	1.89262	1	1.77312	0.0135043	4561.05;4403.03;2870.03;2844.03;1588.02;1498.01;	4324.82;4223.34;2870.03;2715.34;1457.09;1344.77;	0.939809;0.959241;0.952173;0.928713;0.911957;0.942318;	5416	1.02	1.00455	1.0053	1.02025
D:\test_move_folder\2022053_T3_Evosep_C1_E1_PRID_31_QID_17_a2-12h_Plate1_26_7100.d	2022053_T3_Evosep_C1_E1_PRID_31_QID_17_a2-12h_Plate1_26_7100	P24270	P24270	CATA_MOUSE	Cat	12827	12774.2	15015.7	12827	12774.2	15015.7	15015.7	FNSANEDNVTQVR	FNSANEDNVTQVR	FNSANEDNVTQVR2	2	0.00138313	0.0115585	9.51301e-05	0.00286533	0.00219298	0.00208768	0.00225734	0	1	1718.49	1365.3	1452.91	22189.3	0.881987	3.53297	3.49758	3.60365	3.09129	3.58546	1.59428	Catalase	3.25527e-05	0.00167785	0.972115	26245.2	3.96628	0.421658	0.495106	0.989682	1.29347	0.00827448	2174.02;1446.01;507.004;1007.01;332.003;610.006;	2174.02;1386.48;0;1007.01;332.003;339.726;	0.912548;0.872788;0.403382;0.938041;0.920403;0.547009;	5362	1.02	1.00455	1.00532	1.02004
D:\test_move_folder\2022053_T3_Evosep_C1_E1_PRID_31_QID_17_a1-24h_Plate1_29_7102.d	2022053_T3_Evosep_C1_E1_PRID_31_QID_17_a1-24h_Plate1_29_7102	P24270	P24270	CATA_MOUSE	Cat	3338.46	2580.31	3069.93	3338.46	2580.31	3069.93	3069.93	FNSANEDNVTQVR	FNSANEDNVTQVR	FNSANEDNVTQVR2	2	0.00139626	0.0191608	9.51301e-05	0.00268097	0.0021645	0.00208768	0.00223214	0	1	353.212	271.95	345.651	6646.66	0.838268	3.53293	3.47988	3.58594	3.09129	3.57972	1.85392	Catalase	3.25527e-05	0.00167785	0.895539	6792.06	2.98549	0.515758	0.401161	0.982944	0.467553	0.0584705	613.005;395.004;164.001;242.002;170.002;294.003;	326.348;183.211;0;100.871;170.002;96.2631;	0.612991;0.715743;0.453923;0.605077;0.970314;0.505794;	5362	1.01458	1.00455	1.00374	1.01545
D:\test_move_folder\2022053_T3_Evosep_C1_E1_PRID_31_QID_17_a4-24h_Plate1_33_7106.d	2022053_T3_Evosep_C1_E1_PRID_31_QID_17_a4-24h_Plate1_33_7106	P24270	P24270	CATA_MOUSE	Cat	5063.91	3791.93	3839.56	5063.91	3791.93	3839.56	3839.56	FNSANEDNVTQVR	FNSANEDNVTQVR	FNSANEDNVTQVR2	2	0.000272926	0.0061765	9.51301e-05	0.00257069	0.00208333	0.00208768	0.00214133	0	1	1296.99	1010.71	1286.68	7968.21	0.883269	3.56495	3.52961	3.61797	3.09129	3.60714	1.81639	Catalase	3.25527e-05	0.00167785	0.991968	8032.07	3.36753	0.533158	1.23784	0.994434	0.791886	0.0498348	1211.01;676.008;740.005;278.003;58.0004;444.004;	367.523;676.008;598.36;65.3843;22.6205;328.458;	0.327323;0.856677;0.917777;0.640157;0.765174;0.78155;	5389	1.015	1.00455	1.00447	1.01584
D:\test_move_folder\2022053_T3_Evosep_C1_E1_PRID_31_QID_17_b20-72h_Plate1_35_7108.d	2022053_T3_Evosep_C1_E1_PRID_31_QID_17_b20-72h_Plate1_35_7108	P24270	P24270	CATA_MOUSE	Cat	3578.52	2378.77	1730.93	3578.52	2378.77	1730.93	1730.93	FNSANEDNVTQVR	FNSANEDNVTQVR	FNSANEDNVTQVR2	2	0.0010518	0.0382246	9.51301e-05	0.00299401	0.00239234	0.00208768	0.00248139	0	1	71.5632	53.9916	70.9752	3467.32	0.575862	3.56532	3.5299	3.60069	3.09129	3.61366	1.68917	Catalase	3.25527e-05	0.00167785	0.780468	3496.04	2.95702	0.489895	0.807781	0.966821	1.05417	0.0689688	1052.01;136.001;126.001;121.001;11.0001;485.004;	802.759;22.8751;37.6879;34.8753;11.0001;116.751;	0.840725;0.104974;0.795733;0.660951;0.801784;0.326351;	5389	1.015	1.00455	1.00359	1.0173
D:\test_move_folder\2022053_T3_Evosep_C1_E1_PRID_31_QID_17_D19-w5_Plate1_37_7110.d	2022053_T3_Evosep_C1_E1_PRID_31_QID_17_D19-w5_Plate1_37_7110	P24270	P24270	CATA_MOUSE	Cat	5979.15	6043.27	6379.97	5979.15	6043.27	6379.97	6379.97	FNSANEDNVTQVR	FNSANEDNVTQVR	FNSANEDNVTQVR2	2	0.00158144	0.0973569	9.51301e-05	0.00340136	0.00263852	0.00208768	0.0027027	0	1	542.506	470.72	520.129	9858.96	0.841984	3.54602	3.49298	3.59906	3.09129	3.60209	1.60519	Catalase	3.25527e-05	0.00167785	0.888409	10283.1	3.0121	0.516221	0.669426	0.91996	0.663696	0.150101	1419.01;497.004;412.004;396.003;0;649.006;	534.416;130.501;412.004;77.2506;0;368.967;	0.798231;0.707202;0.884676;0.54865;0;0.780319;	5362	1.02	1.00455	1.0039	1.02127
D:\test_move_folder\2022053_T3_Evosep_C1_E1_PRID_31_QID_17_A7-12_Plate1_41_7113.d	2022053_T3_Evosep_C1_E1_PRID_31_QID_17_A7-12_Plate1_41_7113	P24270	P24270	CATA_MOUSE	Cat	4073.59	3357.47	2721.32	4073.59	3357.47	2721.32	2721.32	FNSANEDNVTQVR	FNSANEDNVTQVR	FNSANEDNVTQVR2	2	0.00345224	0.155835	9.51301e-05	0.00296736	0.00232019	0.00208768	0.00238663	0	1	424.385	339.478	379.14	5433.64	0.77401	3.546	3.51067	3.61669	3.09129	3.59237	1.73177	Catalase	3.25527e-05	0.00167785	0.941554	6082.07	2.78685	0.48563	0.665407	0.87743	0.878928	0.0553846	1056.01;147.001;349.004;322.003;83.0008;272.003;	513.026;44.0675;349.004;265.818;31.3136;33.4037;	0.649588;0.751989;0.777015;0.918118;0.771501;0.0260547;	5362	1.025	1.00455	1.00369	1.0253
D:\test_move_folder\2022053_T3_Evosep_C1_E1_PRID_31_QID_17_A26-72_Plate1_46_7115.d	2022053_T3_Evosep_C1_E1_PRID_31_QID_17_A26-72_Plate1_46_7115	P24270	P24270	CATA_MOUSE	Cat	6085.78	4835.14	3894.52	6085.78	4835.14	3894.52	3894.52	FNSANEDNVTQVR	FNSANEDNVTQVR	FNSANEDNVTQVR2	2	0.000315657	0.00365588	9.51301e-05	0.00276243	0.00225734	0.00208768	0.00232558	0	1	988.222	745.584	929.471	8527.08	0.865522	3.56459	3.51154	3.63528	3.09129	3.60245	1.98221	Catalase	3.25527e-05	0.00167785	0.866322	9066.07	2.71406	0.423779	0.477609	0.996736	0.564101	0.109752	3686.03;731.007;303.002;362.004;153.002;176.001;	646.949;731.007;124.698;106.599;132.516;18.3145;	-0.291603;0.94107;0.44062;0.532301;0.848609;-0.165947;	5389	1.01045	1.00455	1.00333	1.01116
D:\test_move_folder\2022053_T3_Evosep_C1_E1_PRID_31_QID_17_A25-12_Plate1_47_7116.d	2022053_T3_Evosep_C1_E1_PRID_31_QID_17_A25-12_Plate1_47_7116	P24270	P24270	CATA_MOUSE	Cat	4435.43	3537.52	2874.9	4435.43	3537.52	2874.9	2874.9	FNSANEDNVTQVR	FNSANEDNVTQVR	FNSANEDNVTQVR2	2	0.000590842	0.00501691	9.51301e-05	0.0037594	0.00285714	0.00208768	0.00293255	0	1	507.218	403.81	480.083	5481.26	0.860633	3.53042	3.49505	3.58353	3.09129	3.57758	1.84397	Catalase	3.25527e-05	0.00167785	0.974076	5791.07	3.32821	0.591076	0.263179	0.995509	0.527085	0.0287496	871.009;326.003;175.002;188.002;115.001;235.002;	450.002;283.412;175.002;188.002;48.804;0;	0.641891;0.836433;0.944707;0.934237;0.699694;-0.138652;	5335	1.01	1.00455	1.00374	1.01055
D:\test_move_folder\2022053_T3_Evosep_C1_E1_PRID_31_QID_17_b9-6h_Plate2_1_7119.d	2022053_T3_Evosep_C1_E1_PRID_31_QID_17_b9-6h_Plate2_1_7119	P24270	P24270	CATA_MOUSE	Cat	3906.77	3585.75	3488.89	3906.77	3585.75	3488.89	3488.89	FNSANEDNVTQVR	FNSANEDNVTQVR	FNSANEDNVTQVR2	2	0.000323102	0.0148351	9.51301e-05	0.0030303	0.002331	0.00208768	0.00240385	0	1	714.742	585.732	625.284	9777.31	0.811609	3.44179	3.40645	3.56551	3.09129	3.46232	2.36059	Catalase	3.25527e-05	0.00167785	0.942793	11176.1	2.91851	0.651966	0.273216	0.986782	1.98043	0.0638444	1319.01;534.006;442.003;641.005;29.0002;321.003;	929.686;534.006;180.736;282.97;0;101.126;	0.764602;0.837977;0.7337;0.688041;-0.358365;0.599457;	5200	1.02409	1.00455	1.00632	1.02287
D:\test_move_folder\2022053_T3_Evosep_C1_E1_PRID_31_QID_17_b12-6h_Plate2_2_7120.d	2022053_T3_Evosep_C1_E1_PRID_31_QID_17_b12-6h_Plate2_2_7120	P24270	P24270	CATA_MOUSE	Cat	14786.1	11979.6	13459.3	14786.1	11979.6	13459.3	13459.3	FNSANEDNVTQVR	FNSANEDNVTQVR	FNSANEDNVTQVR2	2	6.72155e-05	6.72155e-05	9.51301e-05	0.0027248	0.00209205	0.00208768	0.00214592	0	1	2828.8	2191.13	2288.52	19913	0.867803	3.50955	3.47419	3.56254	3.09129	3.54896	1.87883	Catalase	3.25527e-05	0.00167785	0.989026	24614.2	4.70699	0.596274	1.32573	0.99994	1.27368	0.042434	1784.01;1795.02;1019.01;751.006;432.003;860.009;	1742.88;1795.02;885.345;676.123;148.436;223.688;	0.935623;0.905927;0.848559;0.882481;0.521544;0.409566;	5308	1.02	1.00455	1.00675	1.0187
D:\test_move_folder\2022053_T3_Evosep_C1_E1_PRID_31_QID_17_ a16-12h_Plate2_4_7122.d	2022053_T3_Evosep_C1_E1_PRID_31_QID_17_ a16-12h_Plate2_4_7122	P24270	P24270	CATA_MOUSE	Cat	6742.4	6282.09	4635.7	6742.4	6282.09	4635.7	4635.7	FNSANEDNVTQVR	FNSANEDNVTQVR	FNSANEDNVTQVR2	2	0.00034188	0.00160008	9.51301e-05	0.00332226	0.0025641	0.00208768	0.0026178	0	1	555.651	470.18	524.943	10089.9	0.880297	3.58035	3.54501	3.66873	3.09129	3.62761	1.69397	Catalase	3.25527e-05	0.00167785	0.945959	10680.1	3.33253	0.58741	1.20261	0.998573	1.34537	0.0220057	10599.1;365.003;201.002;424.003;92.0008;728.007;	1334.11;365.003;98.647;418.318;92.0008;423.023;	-0.296672;0.894742;0.788993;0.927608;0.920892;0.629037;	5416	1.01864	1.00455	1.00533	1.0178
D:\test_move_folder\2022053_T3_Evosep_C1_E1_PRID_31_QID_17_a1524h_Plate2_9_7126.d	2022053_T3_Evosep_C1_E1_PRID_31_QID_17_a1524h_Plate2_9_7126	P24270	P24270	CATA_MOUSE	Cat	7256.22	5578.4	5442.28	7256.22	5578.4	5442.28	5442.28	FNSANEDNVTQVR	FNSANEDNVTQVR	FNSANEDNVTQVR2	2	0.000287356	0.00039631	9.51301e-05	0.00319489	0.00258398	0.00208768	0.00266667	0	1	588.973	467.102	602.844	9547.78	0.812287	3.56259	3.52724	3.61561	3.09129	3.60604	1.75271	Catalase	3.25527e-05	0.00167785	0.983774	9328.1	3.981	0.449565	1.15618	0.999643	1.21793	0.0865506	1315.01;295.003;593.007;158.001;189.001;647.005;	514.895;295.003;208.188;151.251;85.7822;251.18;	0.596478;0.951416;0.633517;0.921629;0.767685;0.553181;	5389	1.01045	1.00455	1.00338	1.01089
D:\test_move_folder\2022053_T3_Evosep_C1_E1_PRID_31_QID_17_a8-24h_Plate2_13_7130.d	2022053_T3_Evosep_C1_E1_PRID_31_QID_17_a8-24h_Plate2_13_7130	P24270	P24270	CATA_MOUSE	Cat	6420.65	5292.29	4921.6	6420.65	5292.29	4921.6	4921.6	FNSANEDNVTQVR	FNSANEDNVTQVR	FNSANEDNVTQVR2	2	0.000828958	0.0111305	9.51301e-05	0.00274725	0.00219298	0.00208768	0.00225734	0	1	1008.02	806.252	952.494	10222.2	0.862989	3.5638	3.51066	3.59927	3.09129	3.59923	2.03218	Catalase	3.25527e-05	0.00167785	0.97057	10818.1	3.25711	0.495609	0.606758	0.990101	0.527085	0.038574	1856.01;705.007;380.003;317.003;188.002;591.006;	1078.04;705.007;243.797;307.419;59.212;205.536;	0.77301;0.940953;0.693429;0.92221;0.63285;-0.0546975;	5389	1.015	1.00455	1.00513	1.01508
D:\test_move_folder\2022053_T3_Evosep_C1_E1_PRID_31_QID_17_a40-24h_Plate2_14_7131.d	2022053_T3_Evosep_C1_E1_PRID_31_QID_17_a40-24h_Plate2_14_7131	P24270	P24270	CATA_MOUSE	Cat	13999.7	12451.2	14618.8	13999.7	12451.2	14618.8	14618.8	FNSANEDNVTQVR	FNSANEDNVTQVR	FNSANEDNVTQVR2	2	0.000580889	0.00828418	9.51301e-05	0.00292398	0.00218341	0.00208768	0.00224719	0	1	2218.57	1604.67	1797.4	19179	0.803219	3.56037	3.52501	3.63109	3.09129	3.61153	1.63056	Catalase	3.25527e-05	0.00167785	0.965465	23673.2	3.51805	0.445328	1.43128	0.992627	0	-10000000	7624.07;1545.01;924.008;226.002;624.005;800.007;	2141.96;1545.01;365.414;0;308.148;602.759;	-0.261849;0.866859;0.61871;-0.163866;0.702937;0.728334;	5389	1.015	1.00455	1.00519	1.01588
D:\test_move_folder\2022053_T3_Evosep_C1_E1_PRID_31_QID_17_b37-72h_Plate2_16_7133.d	2022053_T3_Evosep_C1_E1_PRID_31_QID_17_b37-72h_Plate2_16_7133	P24270	P24270	CATA_MOUSE	Cat	11978	9946.15	12315.3	11978	9946.15	12315.3	12315.3	FNSANEDNVTQVR	FNSANEDNVTQVR	FNSANEDNVTQVR2	2	0.000281452	0.00034364	9.51301e-05	0.0030303	0.00244499	0.00208768	0.00250627	0	1	2629.85	1929.68	2391.45	21075.2	0.884382	3.54319	3.50785	3.64926	3.09129	3.59176	1.66447	Catalase	3.25527e-05	0.00167785	0.989749	23176.2	4.38363	0.434069	1.25345	0.99969	0.528966	0.0870765	9888.08;1196.01;1036.01;941.01;535.006;717.007;	1319.97;1076.74;1036.01;395.543;517.104;405.867;	-0.142959;0.874013;0.876666;0.700877;0.92143;0.773783;	5362	1.02	1.00455	1.00463	1.01926
D:\test_move_folder\2022053_T3_Evosep_C1_E1_PRID_31_QID_17_b13- 72h_Plate2_18_7135.d	2022053_T3_Evosep_C1_E1_PRID_31_QID_17_b13- 72h_Plate2_18_7135	P24270	P24270	CATA_MOUSE	Cat	2337.86	1627.66	2235.75	2337.86	1627.66	2235.75	2235.75	FNSANEDNVTQVR	FNSANEDNVTQVR	FNSANEDNVTQVR2	2	0.00524659	0.210209	9.51301e-05	0.00294985	0.00242718	0.00208768	0.0025	0	1	108.112	74.5855	76.4542	3346.39	0.721342	3.58324	3.5301	3.61858	3.09129	3.61033	2.35616	Catalase	3.25527e-05	0.00167785	0.877988	4732.05	1.41272	0.409909	0	0.839869	1.29821	0.0239057	2618.02;306.003;62.0004;134.001;143.001;399.003;	382.257;0;19.8283;134.001;88.2837;102.492;	-0.193892;0.453992;0.648046;0.937468;0.737804;0.386815;	5416	1.00773	1.00455	1.00642	1.00574
D:\test_move_folder\2022053_T3_Evosep_C1_E1_PRID_31_QID_17_c7-w1_Plate2_19_7136.d	2022053_T3_Evosep_C1_E1_PRID_31_QID_17_c7-w1_Plate2_19_7136	P24270	P24270	CATA_MOUSE	Cat	3643.02	3212.68	3543.66	3643.02	3212.68	3543.66	3543.66	FNSANEDNVTQVR	FNSANEDNVTQVR	FNSANEDNVTQVR2	2	0.00878049	0.261008	9.51301e-05	0.0035461	0.002849	0.00208768	0.00294985	0	1	134.276	112.745	128.13	8477.42	0.770471	3.54661	3.51125	3.65264	3.09129	3.59379	1.81534	Catalase	3.25527e-05	0.00167785	0.94081	8884.08	2.01962	0.513109	0	0.809211	0.188544	0.130132	1237.01;83.0008;257.002;280.003;126.001;74.0008;	456.879;0;87.0261;280.003;47.2503;0;	0.28693;0.258747;0.791189;0.741655;0.732312;-0.475494;	5362	1.03	1.00455	1.00472	1.02951
D:\test_move_folder\2022053_T3_Evosep_C1_E1_PRID_31_QID_17_b24-6h_Plate2_20_7137.d	2022053_T3_Evosep_C1_E1_PRID_31_QID_17_b24-6h_Plate2_20_7137	P24270	P24270	CATA_MOUSE	Cat	2603.96	1886.4	1935.76	2603.96	1886.4	1935.76	1935.76	FNSANEDNVTQVR	FNSANEDNVTQVR	FNSANEDNVTQVR2	2	0.00482759	0.132768	9.51301e-05	0.00265957	0.00212766	0.00208768	0.0021978	0	1	344.544	284.26	342.764	7324.03	0.736853	3.56452	3.52916	3.67064	3.09129	3.61407	1.71391	Catalase	3.25527e-05	0.00167785	0.822074	7362.07	1.64388	0.492088	0.580489	0.894314	0.536586	0.0504371	11962.1;236.002;210.002;284.002;179.001;150.001;	530.258;100.59;64.9528;87.1508;179.001;0;	0.00678284;0.593623;0.560482;0.574341;0.88134;-0.274785;	5389	1.01136	1.00455	1.00444	1.01143
D:\test_move_folder\2022054_T3_Evosep_C1_E1_PRID_31_QID_17_a82-12h_Plate3_9_7172.d	2022054_T3_Evosep_C1_E1_PRID_31_QID_17_a82-12h_Plate3_9_7172	P24270	P24270	CATA_MOUSE	Cat	4445.26	4910.02	5310.09	4445.26	4910.02	5310.09	5310.09	FNSANEDNVTQVR	FNSANEDNVTQVR	FNSANEDNVTQVR2	2	0.000551724	0.0141625	9.51301e-05	0.00307692	0.00245098	0.00208768	0.00249377	0	1	1226.12	1059.9	1215.87	11606.2	0.807571	3.54495	3.50958	3.59797	3.09129	3.59306	1.69641	Catalase	3.25527e-05	0.00167785	0.981088	11704.1	2.49641	0.604439	1.09946	0.987594	1.25999	0.0608252	277.002;814.009;623.007;266.002;407.004;355.004;	141.486;814.009;258.589;75.0866;153.523;108.858;	0.5951;0.867449;0.715868;0.366077;0.644546;0.53118;	5362	1.02	1.00455	1.00648	1.01773
D:\test_move_folder\2022053_T3_Evosep_C1_E1_PRID_31_QID_17_a6-24h_Plate1_14_7088.d	2022053_T3_Evosep_C1_E1_PRID_31_QID_17_a6-24h_Plate1_14_7088	P24270	P24270	CATA_MOUSE	Cat	1114.39	924.247	1202.78	1114.39	924.247	1202.78	1202.78	FNSANEDNVTQVR	FNSANEDNVTQVR	FNSANEDNVTQVR2	2	0.00768362	0.204882	9.51301e-05	0.00337838	0.0026178	0.00208768	0.00269542	0	1	51.6425	38.0203	48.1706	4133.15	0.618937	3.53182	3.46115	3.58485	3.09129	3.58212	1.61033	Catalase	3.25527e-05	0.00167785	0.837262	4431.05	2.1322	0.356464	0.0138608	0.846084	0.527085	0.0645323	969.01;109.001;61.0004;213.002;53.0004;193.002;	841.125;11.3787;21.5447;213.002;18.7192;29.636;	0.824216;0.509078;0.649984;0.816483;0.649984;0.21443;	5362	1.01455	1.00455	1.002	1.01791
D:\test_move_folder\2022053_T3_Evosep_C1_E1_PRID_31_QID_17_a9-12h_Plate1_22_7096.d	2022053_T3_Evosep_C1_E1_PRID_31_QID_17_a9-12h_Plate1_22_7096	P24270	P24270	CATA_MOUSE	Cat	9086.73	7737.49	7383.78	9086.73	7737.49	7383.78	7383.78	FNSANEDNVTQVR	FNSANEDNVTQVR	FNSANEDNVTQVR2	2	0.000207769	0.000207769	9.51301e-05	0.00243902	0.00180505	0.00208768	0.00186567	0	1	1829.06	1468.98	1780.83	13601.7	0.929315	3.53412	3.49878	3.58717	3.09129	3.5847	1.8199	Catalase	3.25527e-05	0.00167785	0.972525	13970.1	4.53854	0.622566	1.28304	0.999815	1.01883	0.0322993	1656.02;921.01;658.006;654.006;263.002;862.008;	668.012;921.01;658.005;472.201;250.043;231.712;	0.681868;0.901109;0.972716;0.745548;0.918995;0.116204;	5362	1.01955	1.00455	1.00372	1.02033
D:\test_move_folder\2022053_T3_Evosep_C1_E1_PRID_31_QID_17_A39-12_Plate1_44_7114.d	2022053_T3_Evosep_C1_E1_PRID_31_QID_17_A39-12_Plate1_44_7114	P24270	P24270	CATA_MOUSE	Cat	1648.52	1351.59	2258.66	1648.52	1351.59	2258.66	2258.66	FNSANEDNVTQVR	FNSANEDNVTQVR	FNSANEDNVTQVR2	2	0.00938547	0.276638	9.51301e-05	0.00316456	0.00253165	0.00208768	0.00260417	0	1	365.744	305.505	362.053	4754.57	0.926709	3.53009	3.47707	3.56541	3.09129	3.57038	1.87504	Catalase	3.25527e-05	0.00167785	0.759142	4803.04	1.53787	0.514099	0.058443	0.800977	1.8771	0.130517	351.003;189.002;184.002;61.0004;0;205.002;	62.307;189.002;176.742;0;0;27.4684;	0.0289208;0.924405;0.929174;0.476398;0;-0.14439;	5335	1.02	1.00455	1.00412	1.02043
D:\test_move_folder\2022053_T3_Evosep_C1_E1_PRID_31_QID_17_a11-24h_Plate2_23_7140.d	2022053_T3_Evosep_C1_E1_PRID_31_QID_17_a11-24h_Plate2_23_7140	P24270	P24270	CATA_MOUSE	Cat	941.449	688.67	1127.52	941.449	688.67	1127.52	1127.52	FNSANEDNVTQVR	FNSANEDNVTQVR	FNSANEDNVTQVR2	2	0.0073076	0.397464	9.51301e-05	0.00578035	0.00462963	0.00208768	0.00477327	0	1	166.239	137.079	171.561	5928.96	0.864617	3.58067	3.54532	3.66905	3.09129	3.62677	1.7704	Catalase	3.25527e-05	0.00167785	0.864303	5745.05	2.43551	0.354121	0	0.737582	1.68326	0.141612	739.006;150.001;48.0004;48.0004;0;114.001;	383.001;150.001;16.2377;0;0;0;	0.759462;0.884981;0.676493;-0.00545612;0;-0.586074;	5416	1.025	1.00455	1.00422	1.02593
D:\test_move_folder\2022053_T3_Evosep_C1_E1_PRID_31_QID_17_a20-12h_Plate2_25_7142.d	2022053_T3_Evosep_C1_E1_PRID_31_QID_17_a20-12h_Plate2_25_7142	P24270	P24270	CATA_MOUSE	Cat	2136.05	1719.48	1851.98	2136.05	1719.48	1851.98	1851.98	FNSANEDNVTQVR	FNSANEDNVTQVR	FNSANEDNVTQVR2	2	0.00477897	0.147218	9.51301e-05	0.00238663	0.00184502	0.00208768	0.00191571	0	1	196.752	167.554	194.959	5303.28	0.779549	3.58265	3.54731	3.61803	3.09129	3.62669	1.82996	Catalase	3.25527e-05	0.00167785	0.894986	5352.04	2.85516	0.521214	1.27023	0.882028	1.05417	0.0220006	1230.01;227.002;43.0004;32.0004;84.0008;254.003;	178.877;80.5007;32.2503;0;84.0008;50.0629;	0.406532;0.747441;0.801784;0.133631;0.801784;0.408807;	5416	1.015	1.00455	1.00384	1.017
D:\test_move_folder\2022053_T3_Evosep_C1_E1_PRID_31_QID_17_a3-24h_Plate2_28_7145.d	2022053_T3_Evosep_C1_E1_PRID_31_QID_17_a3-24h_Plate2_28_7145	P24270	P24270	CATA_MOUSE	Cat	4167.24	3168.78	3161.43	4167.24	3168.78	3161.43	3161.43	FNSANEDNVTQVR	FNSANEDNVTQVR	FNSANEDNVTQVR2	2	0.00243309	0.0555417	9.51301e-05	0.0027248	0.00220751	0.00208768	0.00227273	0	1	292.136	220.273	280.017	6742.25	0.72692	3.5444	3.50906	3.57975	3.09129	3.59547	1.67004	Catalase	3.25527e-05	0.00167785	0.763793	7034.06	2.04398	0.527344	0.363239	0.952122	0	-10000000	668.006;192.002;237.002;408.004;213.002;389.003;	552.048;192.002;37.1255;73.1259;63.0093;189.435;	0.903355;0.813987;0.443424;0.468326;0.628647;0.689411;	5362	1.01	1.00455	1.00324	1.01256
D:\test_move_folder\2022053_T3_Evosep_C1_E1_PRID_31_QID_17_a37-24h_Plate2_29_7146.d	2022053_T3_Evosep_C1_E1_PRID_31_QID_17_a37-24h_Plate2_29_7146	P24270	P24270	CATA_MOUSE	Cat	1770.72	1272.14	1424.1	1770.72	1272.14	1424.1	1424.1	FNSANEDNVTQVR	FNSANEDNVTQVR	FNSANEDNVTQVR2	2	0.000265745	0.0187611	9.51301e-05	0.00273973	0.00221729	0.00208768	0.0022831	0	1	564.315	444.445	579.077	6584.93	0.810908	3.54448	3.49146	3.65052	3.09129	3.58722	1.87967	Catalase	3.25527e-05	0.00167785	0.917036	6417.06	2.33969	0.327933	0.167365	0.983409	0.748705	0.364144	6273.04;426.005;28.0002;221.002;142.001;651.005;	225.692;426.005;10.6961;29.7923;127.614;189.438;	-0.0694625;0.785557;0.776389;0.194742;0.898429;0.146465;	5362	1.015	1.00455	1.00348	1.01699
D:\test_move_folder\2022053_T3_Evosep_C1_E1_PRID_31_QID_17_a88-24h_Plate2_30_7147.d	2022053_T3_Evosep_C1_E1_PRID_31_QID_17_a88-24h_Plate2_30_7147	P24270	P24270	CATA_MOUSE	Cat	6984.45	5684.91	4777.77	6984.45	5684.91	4777.77	4777.77	FNSANEDNVTQVR	FNSANEDNVTQVR	FNSANEDNVTQVR2	2	0.000331895	0.00300903	9.51301e-05	0.00318471	0.0025974	0.00208768	0.00265252	0	1	589.637	430.646	538.581	8829.1	0.769617	3.56169	3.50866	3.61471	3.09129	3.60193	1.92087	Catalase	3.25527e-05	0.00167785	0.973785	9666.08	3.02934	0.57418	1.04227	0.997288	0	-10000000	1289.01;579.006;397.003;262.002;204.001;261.002;	451.056;223.528;162.107;239.361;204.001;107.809;	0.636916;0.640294;0.751053;0.844373;0.926069;0.136682;	5389	1.01864	1.00455	1.00338	1.01964
D:\test_move_folder\2022053_T3_Evosep_C1_E1_PRID_31_QID_17_a19-24h_Plate2_32_7149.d	2022053_T3_Evosep_C1_E1_PRID_31_QID_17_a19-24h_Plate2_32_7149	P24270	P24270	CATA_MOUSE	Cat	1687.34	1147.45	1218.4	1687.34	1147.45	1218.4	1218.4	FNSANEDNVTQVR	FNSANEDNVTQVR	FNSANEDNVTQVR2	2	0.00240616	0.0766049	9.51301e-05	0.00298507	0.00250627	0.00208768	0.00257732	0	1	483.589	402.924	508.716	5603.84	0.772393	3.54428	3.50895	3.65034	3.09129	3.58593	1.82407	Catalase	3.25527e-05	0.00167785	0.915826	5327.05	2.02325	0.619887	0	0.935491	0.726926	0.0856476	6039.04;289.002;363.003;81.0006;56.0004;219.002;	469.412;99.5928;363.003;0;20.9934;0;	-0.0557445;0.677952;0.799583;0.0559574;0.750274;0.24684;	5362	1.01636	1.00455	1.00367	1.01897
D:\test_move_folder\2022053_T3_Evosep_C1_E1_PRID_31_QID_17_a22-24h_Plate2_33_7150.d	2022053_T3_Evosep_C1_E1_PRID_31_QID_17_a22-24h_Plate2_33_7150	P24270	P24270	CATA_MOUSE	Cat	8447.72	7047.64	5637.58	8447.72	7047.64	5637.58	5637.58	FNSANEDNVTQVR	FNSANEDNVTQVR	FNSANEDNVTQVR2	2	0.00105988	0.0197028	9.51301e-05	0.00273224	0.00220264	0.00208768	0.00227273	0	1	1005.77	827.458	983.495	11210.2	0.915521	3.57839	3.52536	3.64906	3.09129	3.61554	1.96493	Catalase	3.25527e-05	0.00167785	0.98409	11464.1	2.47218	0.434259	0.457678	0.982638	0.53353	0.061935	1099.01;578.006;162.002;240.002;270.003;209.002;	471.66;578.006;162.002;0;265.763;0;	0.612509;0.93579;0.861307;-0.195129;0.904487;-0.0336601;	5416	1.01955	1.00455	1.00296	1.0219
D:\test_move_folder\2022053_T3_Evosep_C1_E1_PRID_31_QID_17_a21b-24h_Plate2_34_7151.d	2022053_T3_Evosep_C1_E1_PRID_31_QID_17_a21b-24h_Plate2_34_7151	P24270	P24270	CATA_MOUSE	Cat	1754.22	1628.68	2207.82	1754.22	1628.68	2207.82	2207.82	FNSANEDNVTQVR	FNSANEDNVTQVR	FNSANEDNVTQVR2	2	0.00246711	0.0749978	9.51301e-05	0.00552486	0.00428266	0.00208768	0.00444444	0	1	239.471	255.865	235.53	4372.88	0.821938	3.58606	3.5507	3.62139	3.09129	3.62926	1.98059	Catalase	3.25527e-05	0.00167785	0.593054	4446.04	2.3968	0.66071	0.807781	0.936604	0.681408	0.141215	800.007;102.001;163.001;92.0008;71.0008;119.001;	0;28.1253;140.345;69.0006;71.0008;0;	-0.386007;0.625318;0.871537;0.801784;0.801784;-0.383133;	5416	1.005	1.00455	1.0025	1.0065
D:\test_move_folder\2022053_T3_Evosep_C1_E1_PRID_31_QID_17_b19-72h_Plate2_35_7152.d	2022053_T3_Evosep_C1_E1_PRID_31_QID_17_b19-72h_Plate2_35_7152	P24270	P24270	CATA_MOUSE	Cat	8266.5	6335.32	5403.55	8266.5	6335.32	5403.55	5403.55	FNSANEDNVTQVR	FNSANEDNVTQVR	FNSANEDNVTQVR2	2	0.00080928	0.00624956	9.51301e-05	0.00257732	0.00215054	0.00208768	0.00221239	0	1	1523.66	1203.9	1479.04	12118.5	0.929592	3.56674	3.51372	3.61979	3.09129	3.60123	2.09399	Catalase	3.25527e-05	0.00167785	0.9691	12484.1	2.93197	0.362824	0.376976	0.994338	0.285232	0.0571972	1309.02;909.007;397.004;506.004;406.003;463.004;	315.117;909.007;208.647;205.621;406.003;375.425;	0.568898;0.964649;0.741742;0.666434;0.947639;0.966598;	5389	1.01045	1.00455	0.99984	1.01494
D:\test_move_folder\2022053_T3_Evosep_C1_E1_PRID_31_QID_17_A22-24_Plate2_40_7157.d	2022053_T3_Evosep_C1_E1_PRID_31_QID_17_A22-24_Plate2_40_7157	P24270	P24270	CATA_MOUSE	Cat	21805.3	20871.2	22338.2	21805.3	20871.2	22338.2	22338.2	FNSANEDNVTQVR	FNSANEDNVTQVR	FNSANEDNVTQVR2	2	5.56252e-05	5.56252e-05	9.51301e-05	0.00226757	0.00175747	0.00208768	0.00182815	0	1	5260.04	4095.36	4482.71	33367.2	0.950739	3.57976	3.52676	3.61511	3.09129	3.61123	2.16249	Catalase	3.25527e-05	0.00167785	0.984983	39153.4	5.50216	0.557672	1.61219	0.99995	1.1215	0.0295362	2187.02;2396.02;2319.02;1603.02;545.005;939.009;	2187.01;2396.02;2319.02;1603.02;545.005;813.579;	0.956085;0.946382;0.954337;0.980985;0.954584;0.82364;	5416	1.015	1.00455	1.00454	1.01576
D:\test_move_folder\2022053_T3_Evosep_C1_E1_PRID_31_QID_17_A24-12_Plate2_43_7158.d	2022053_T3_Evosep_C1_E1_PRID_31_QID_17_A24-12_Plate2_43_7158	P24270	P24270	CATA_MOUSE	Cat	7232.61	5878.08	3737.17	7232.61	5878.08	3737.17	3737.17	FNSANEDNVTQVR	FNSANEDNVTQVR	FNSANEDNVTQVR2	2	0.0003427	0.000319331	9.51301e-05	0.00217865	0.00171527	0.00208768	0.00178891	0	1	697.874	615.128	730.46	9461.18	0.838027	3.58037	3.54501	3.63341	3.09129	3.62649	1.76313	Catalase	3.25527e-05	0.00167785	0.266683	9039.11	3.13497	0.640905	1.0962	0.999716	0.527085	0.12484	904.007;407.004;489.005;435.003;111.001;450.004;	730.698;407.004;250.196;403.053;40.6739;173.566;	0.820015;0.902909;0.750239;0.913444;0.728797;0.42211;	5416	1.01409	1.00455	1.00345	1.01436
D:\test_move_folder\2022053_T3_Evosep_C1_E1_PRID_31_QID_17_D3-w5_1_Plate2_45_7160.d	2022053_T3_Evosep_C1_E1_PRID_31_QID_17_D3-w5_1_Plate2_45_7160	P24270	P24270	CATA_MOUSE	Cat	1688.04	1442.5	1902.75	1688.04	1442.5	1902.75	1902.75	FNSANEDNVTQVR	FNSANEDNVTQVR	FNSANEDNVTQVR2	2	0.00186667	0.0805062	9.51301e-05	0.00306748	0.00242131	0.00208768	0.00250627	0	1	286.242	236.835	271.557	4953.19	0.803972	3.56314	3.52779	3.65154	3.09129	3.61599	1.72561	Catalase	3.25527e-05	0.00167785	0.904969	5221.05	2.26407	0.393867	0	0.932478	0.417501	0.121586	8780.06;253.002;55.0004;84.0006;32.0004;479.005;	488.991;253.002;21.0139;13.4736;12.2263;112.45;	-0.250939;0.805363;0.79338;0.224314;0.79338;-0.308899;	5389	1.02	1.00455	1.00479	1.01913
D:\test_move_folder\2022053_T3_Evosep_C1_E1_PRID_31_QID_17_A5-12_Plate2_46_7161.d	2022053_T3_Evosep_C1_E1_PRID_31_QID_17_A5-12_Plate2_46_7161	P24270	P24270	CATA_MOUSE	Cat	10750.4	9943.34	9425.71	10750.4	9943.34	9425.71	9425.71	FNSANEDNVTQVR	FNSANEDNVTQVR	FNSANEDNVTQVR2	2	0.000330469	0.00131193	9.51301e-05	0.0031746	0.00261097	0.00208768	0.00265957	0	1	2089.43	1772.52	2003.59	20930.4	0.884289	3.54556	3.49253	3.61625	3.09129	3.58566	1.99975	Catalase	3.25527e-05	0.00167785	0.986934	21827.2	3.44525	0.553449	1.56967	0.998832	1.49242	0.00658992	1728.02;1326.01;672.005;258.002;286.002;634.007;	1584.79;1274.24;672.005;21.4099;143.188;269.865;	0.881464;0.939354;0.798518;-0.184852;0.796796;0.765583;	5362	1.03	1.00455	1.00701	1.02727
D:\test_move_folder\2022053_T3_Evosep_C1_E1_PRID_31_QID_17_b5- 6h_Plate3_1_7164.d	2022053_T3_Evosep_C1_E1_PRID_31_QID_17_b5- 6h_Plate3_1_7164	P24270	P24270	CATA_MOUSE	Cat	11719.1	10320.7	11922.4	11719.1	10320.7	11922.4	11922.4	FNSANEDNVTQVR	FNSANEDNVTQVR	FNSANEDNVTQVR2	2	0.000261942	0.000261942	9.51301e-05	0.00287356	0.00232558	0.00208768	0.00239808	0	1	3354.79	2743.67	2968.51	19537.8	0.911554	3.55029	3.51488	3.60337	3.09129	3.60489	1.56628	Catalase	3.25527e-05	0.00167785	0.971272	22080.2	5.16014	0.485648	1.56552	0.999762	0.704449	0.0806464	2350.02;1946.02;1166.01;675.006;505.005;631.006;	2075.09;1765.53;1084.26;535.29;505.005;501.845;	0.894111;0.916472;0.897111;0.83548;0.925366;0.806609;	5362	1.02955	1.00455	1.00936	1.0244
D:\test_move_folder\2022053_T3_Evosep_C1_E1_PRID_31_QID_17_b8-6h_Plate3_2_7165.d	2022053_T3_Evosep_C1_E1_PRID_31_QID_17_b8-6h_Plate3_2_7165	P24270	P24270	CATA_MOUSE	Cat	13796.1	10562.6	10697.6	13796.1	10562.6	10697.6	10697.6	FNSANEDNVTQVR	FNSANEDNVTQVR	FNSANEDNVTQVR2	2	0.000275558	0.00174741	9.51301e-05	0.0026178	0.00204918	0.00208768	0.00210084	0	1	1691.01	1116.68	1262.37	15748.7	0.919598	3.57016	3.53482	3.62347	3.09129	3.61953	1.67352	Catalase	3.25527e-05	0.00167785	0.984015	21096.2	3.72137	0.564954	1.04025	0.998427	1.45451	0.00533798	1816.01;1278.01;648.007;571.004;424.003;583.004;	1501.43;1278.01;0;114.733;413.001;0;	0.802566;0.913782;0.07794;0.589603;0.937597;0.447389;	5416	1.025	1.00455	1.00822	1.02122
D:\test_move_folder\2022053_T3_Evosep_C1_E1_PRID_31_QID_17_b16-6h_Plate3_3_7166.d	2022053_T3_Evosep_C1_E1_PRID_31_QID_17_b16-6h_Plate3_3_7166	P24270	P24270	CATA_MOUSE	Cat	15850.1	14761.6	15268.5	15850.1	14761.6	15268.5	15268.5	FNSANEDNVTQVR	FNSANEDNVTQVR	FNSANEDNVTQVR2	2	5.23008e-05	5.23008e-05	9.51301e-05	0.00359712	0.00259067	0.00208768	0.0026455	0	1	2679.95	2635.98	2873.61	26355.4	0.892418	3.58153	3.54618	3.65219	3.09129	3.6294	1.77145	Catalase	3.25527e-05	0.00167785	0.620111	24579.2	4.02725	0.495397	1.52398	0.999953	0	-10000000	5741.05;1310.01;1162.01;906.008;556.004;790.006;	1772.91;1310.01;1152.21;421.724;217.72;703.534;	-0.101792;0.914739;0.908757;0.729865;0.671645;0.81245;	5416	1.02	1.00455	1.00764	1.01697
D:\test_move_folder\2022053_T3_Evosep_C1_E1_PRID_31_QID_17_b37-6h_Plate3_4_7167.d	2022053_T3_Evosep_C1_E1_PRID_31_QID_17_b37-6h_Plate3_4_7167	P24270	P24270	CATA_MOUSE	Cat	3308.41	2556.85	1818.13	3308.41	2556.85	1818.13	1818.13	FNSANEDNVTQVR	FNSANEDNVTQVR	FNSANEDNVTQVR2	2	0.0023622	0.0410921	9.51301e-05	0.00266667	0.00183824	0.00208768	0.00222717	0	1	227.084	190.924	232.037	3685.71	0.648233	3.56274	3.49204	3.59809	3.09129	3.61085	1.72131	Catalase	3.25527e-05	0.00167785	0.61885	3607.03	2.15175	0.57001	0.511253	0.964279	0	-10000000	1024.01;406.003;74.0006;240.002;75.0006;195.002;	399.705;184.626;17.7076;240.002;24.7502;0;	0.621873;0.621176;0.740678;0.7384;0.783931;-0.60109;	5389	1.025	1.00455	1.00556	1.0236
D:\test_move_folder\2022053_T3_Evosep_C1_E1_PRID_31_QID_17_a7-12h_Plate3_6_7169.d	2022053_T3_Evosep_C1_E1_PRID_31_QID_17_a7-12h_Plate3_6_7169	P24270	P24270	CATA_MOUSE	Cat	2314.24	1823.25	1646.34	2314.24	1823.25	1646.34	1646.34	FNSANEDNVTQVR	FNSANEDNVTQVR	FNSANEDNVTQVR2	2	0.00437385	0.206573	9.51301e-05	0.00309598	0.00239234	0.00208768	0.002457	0	1	228.502	192.589	227.38	4127.68	0.797453	3.56344	3.52813	3.59881	3.09129	3.59787	2.09507	Catalase	3.25527e-05	0.00167785	0.949036	4148.04	2.61466	0.585737	0.807781	0.843561	0.527085	0.0925048	1503.02;240.002;63.0004;53.0005;35.0003;231.002;	0;159.314;63.0004;44.5629;6.18756;69.0006;	-0.0085058;0.807062;0.801784;0.86416;0.50597;0.20331;	5389	1.03	1.00455	1.00705	1.02784
D:\test_move_folder\2022053_T3_Evosep_C1_E1_PRID_31_QID_17_a5-12h_Plate3_7_7170.d	2022053_T3_Evosep_C1_E1_PRID_31_QID_17_a5-12h_Plate3_7_7170	P24270	P24270	CATA_MOUSE	Cat	7411.95	6009.18	6155.38	7411.95	6009.18	6155.38	6155.38	FNSANEDNVTQVR	FNSANEDNVTQVR	FNSANEDNVTQVR2	2	0.00158856	0.00849056	9.51301e-05	0.00321543	0.00242718	0.00208768	0.00248756	0	1	1160.49	1050.83	1242.72	12418.9	0.863046	3.58029	3.52729	3.61565	3.09129	3.62072	2.1556	Catalase	3.25527e-05	0.00167785	0.9644	11597.1	3.22119	0.679529	0.453584	0.99254	0	-10000000	732.008;867.008;428.004;628.006;121.001;306.003;	184.759;707.838;428.004;605.722;24.647;72.0235;	0.483456;0.857295;0.907751;0.966533;0.251896;0.27114;	5416	1.01636	1.00455	1.00547	1.01534
D:\test_move_folder\2022054_T3_Evosep_C1_E1_PRID_31_QID_17_a19-12h_Plate3_23_7186.d	2022054_T3_Evosep_C1_E1_PRID_31_QID_17_a19-12h_Plate3_23_7186	P24270	P24270	CATA_MOUSE	Cat	5947.63	4949.89	4349.4	5947.63	4949.89	4349.4	4349.4	FNSANEDNVTQVR	FNSANEDNVTQVR	FNSANEDNVTQVR2	2	0.00197824	0.0416146	9.51301e-05	0.00282486	0.00227273	0.00208768	0.00233645	0	1	1137.75	994.484	1101.08	11368.6	0.876969	3.59626	3.54324	3.66696	3.09129	3.63775	1.80196	Catalase	3.25527e-05	0.00167785	0.98081	11747.1	2.62779	0.612482	0	0.963921	1.33248	0.128262	1129.01;979.008;332.004;266.003;144.001;251.002;	447.675;979.008;118.701;0;40.0367;0;	0.762597;0.925721;0.660513;-0.017406;0.326601;0.253926;	5443	1.02955	1.00455	1.00889	1.02433
D:\test_move_folder\2022053_T3_Evosep_C1_E1_PRID_31_QID_17_b31-72h_Plate2_17_7134.d	2022053_T3_Evosep_C1_E1_PRID_31_QID_17_b31-72h_Plate2_17_7134	P24270	P24270	CATA_MOUSE	Cat	4798.78	3817.41	3095.77	4798.78	3817.41	3095.77	3095.77	FNSANEDNVTQVR	FNSANEDNVTQVR	FNSANEDNVTQVR2	2	0.0021645	0.0433692	9.51301e-05	0.002849	0.0022831	0.00208768	0.00233645	0	1	124.367	95.8861	117.249	3511.83	0.776387	3.58065	3.52763	3.616	3.09129	3.61821	1.9764	Catalase	3.25527e-05	0.00167785	0.896915	3725.03	2.60194	0.35873	0.728728	0.962119	0	-10000000	1195.01;206.002;60.0004;172.002;86.0006;692.006;	500.986;38.3667;0;61.4709;86.0006;158.279;	0.675076;0.479192;0.460672;0.704558;0.908972;-0.111623;	5416	1.01455	1.00455	1.00469	1.01417
D:\test_move_folder\2022053_T3_Evosep_C1_E1_PRID_31_QID_17_a10-12h_Plate2_22_7139.d	2022053_T3_Evosep_C1_E1_PRID_31_QID_17_a10-12h_Plate2_22_7139	P24270	P24270	CATA_MOUSE	Cat	6523.86	5775.44	4886.17	6523.86	5775.44	4886.17	4886.17	FNSANEDNVTQVR	FNSANEDNVTQVR	FNSANEDNVTQVR2	2	0.00163621	0.0322993	9.51301e-05	0.003125	0.00251889	0.00208768	0.00258398	0	1	585.612	496.802	588.293	10663.7	0.852248	3.54475	3.50942	3.59779	3.09129	3.5942	1.64435	Catalase	3.25527e-05	0.00167785	0.964188	10615.1	3.27656	0.26916	1.31354	0.971796	1.07282	0.0442755	1234.01;361.004;225.002;253.002;260.002;650.007;	684.789;361.004;0;0;224.608;520.012;	0.603143;0.873067;0.389023;-0.128714;0.818787;0.840366;	5362	1.01591	1.00455	1.00479	1.01592
D:\test_move_folder\2022053_T3_Evosep_C1_E1_PRID_31_QID_17_A81-24_Plate2_47_7162.d	2022053_T3_Evosep_C1_E1_PRID_31_QID_17_A81-24_Plate2_47_7162	P24270	P24270	CATA_MOUSE	Cat	21899.9	27173.5	23106.3	21899.9	27173.5	23106.3	23106.3	FNSANEDNVTQVR	FNSANEDNVTQVR	FNSANEDNVTQVR2	2	1.33342e-07	1.33342e-07	9.51301e-05	0.00392157	0.00289855	0.00208768	0.00295858	0	1	6169.05	5052.16	4435.18	31451	0.949802	3.54916	3.49614	3.60218	3.09129	3.58748	2.0506	Catalase	3.25527e-05	0.00167785	0.986651	43746.4	5.56109	0.52537	1.8508	1	0.329558	0.0386319	13891.1;2642.02;2393.02;1888.02;1134.01;1383.01;	3277.41;2642.02;2393.02;1742.48;1134.01;1271.35;	-0.220416;0.961059;0.945147;0.852309;0.933395;0.933996;	5362	1.01545	1.00455	1.01021	1.00926
D:\test_move_folder\2022054_T3_Evosep_C1_E1_PRID_31_QID_17_b40-72h_Plate3_26_7189.d	2022054_T3_Evosep_C1_E1_PRID_31_QID_17_b40-72h_Plate3_26_7189	P24270	P24270	CATA_MOUSE	Cat	3905.47	2214.42	2351.01	3905.47	2214.42	2351.01	2351.01	FNSANEDNVTQVR	FNSANEDNVTQVR	FNSANEDNVTQVR2	2	0.000818777	0.0339389	9.51301e-05	0.00307692	0.00232019	0.00208768	0.00234192	0	1	568.511	427.258	578.295	7642.37	0.754843	3.56212	3.52672	3.65048	3.09129	3.61379	1.71905	Catalase	3.25527e-05	0.00167785	0.890695	7513.07	3.3528	0.500375	0.731743	0.970574	0	-10000000	6174.06;458.004;373.003;325.003;69.0006;128.001;	557.287;458.004;55.7201;87.5726;54.7866;124.923;	-0.255346;0.818941;0.15136;0.626317;0.832762;0.981601;	5389	1.02	1.00455	1.00722	1.01793
D:\test_move_folder\2022054_T3_Evosep_C1_E1_PRID_31_QID_17_b18-72h_Plate3_27_7190.d	2022054_T3_Evosep_C1_E1_PRID_31_QID_17_b18-72h_Plate3_27_7190	P24270	P24270	CATA_MOUSE	Cat	3474.74	2647.75	3828.17	3474.74	2647.75	3828.17	3828.17	FNSANEDNVTQVR	FNSANEDNVTQVR	FNSANEDNVTQVR2	2	0.00205098	0.0119966	9.51301e-05	0.00244499	0.00224215	0.00208768	0.00232019	0	1	866.007	644.108	795.544	8255.85	0.937853	3.58109	3.54572	3.65178	3.09129	3.6295	1.71744	Catalase	3.25527e-05	0.00167785	0.949304	8987.09	2.32624	0.443395	0.373607	0.98929	0	-10000000	5735.06;726.006;383.003;711.007;140.001;823.007;	302.823;726.006;0;711.007;140.001;222.463;	-0.402135;0.943753;0.5309;0.934855;0.907252;0.521389;	5416	1.02091	1.00455	1.00757	1.01718
D:\test_move_folder\2022054_T3_Evosep_C1_E1_PRID_31_QID_17_c40-w1_Plate3_29_7192.d	2022054_T3_Evosep_C1_E1_PRID_31_QID_17_c40-w1_Plate3_29_7192	P24270	P24270	CATA_MOUSE	Cat	2086.29	1825.17	2591.06	2086.29	1825.17	2591.06	2591.06	FNSANEDNVTQVR	FNSANEDNVTQVR	FNSANEDNVTQVR2	2	0.00118906	0.0523544	9.51301e-05	0.00321543	0.00243309	0.00208768	0.00251889	0	1	421.033	375.296	407.562	7046.18	0.897553	3.59884	3.54583	3.6872	3.09129	3.63081	2.23664	Catalase	3.25527e-05	0.00167785	0.976526	7279.07	2.13262	0.369807	0.341602	0.955094	0.527085	0.109157	19321.2;396.003;283.002;281.002;74.0006;379.004;	145.934;396.003;0;0;25.0296;36.1896;	-0.260142;0.912262;0.101138;0.406931;0.664829;0.423829;	5443	1.01955	1.00455	1.0106	1.01411
D:\test_move_folder\2022054_T3_Evosep_C1_E1_PRID_31_QID_17_B21-6_Plate3_32_7194.d	2022054_T3_Evosep_C1_E1_PRID_31_QID_17_B21-6_Plate3_32_7194	P24270	P24270	CATA_MOUSE	Cat	3664.12	2360.33	1580.54	3664.12	2360.33	1580.54	1580.54	FNSANEDNVTQVR	FNSANEDNVTQVR	FNSANEDNVTQVR2	2	0.0071708	0.45232	9.51301e-05	0.00284091	0.00217391	0.00208768	0.00225225	0	1	245.002	212.592	264.108	4667.7	0.912538	3.57952	3.5265	3.61488	3.09129	3.61791	1.98358	Catalase	3.25527e-05	0.00167785	0.934615	4330.04	2.24854	0.467776	0.197076	0.715162	1.41198	0.0157197	890.008;245.002;0;191.002;28.0002;27.0002;	280.751;245.002;0;90.8228;0;0;	0.567267;0.912538;0;0.77166;0.515825;0.515825;	5416	1.02364	1.00455	1.00634	1.02318
D:\test_move_folder\2022054_T3_Evosep_C1_E1_PRID_31_QID_17_a24-12h_Plate4_10_7208.d	2022054_T3_Evosep_C1_E1_PRID_31_QID_17_a24-12h_Plate4_10_7208	P24270	P24270	CATA_MOUSE	Cat	7021.98	6136.22	4122.53	7021.98	6136.22	4122.53	4122.53	FNSANEDNVTQVR	FNSANEDNVTQVR	FNSANEDNVTQVR2	2	0.00197531	0.073986	9.51301e-05	0.00258398	0.0018622	0.00208768	0.00194175	0	1	696.968	601.811	674.476	9241.89	0.931933	3.58172	3.52871	3.61708	3.09129	3.62256	1.98756	Catalase	3.25527e-05	0.00167785	0.971343	9550.09	3.28789	0.584336	1.12654	0.937692	0.723792	0.0593649	706.008;637.007;327.004;233.002;120.001;661.008;	53.5479;637.007;0;126.881;59.9616;0;	-0.108708;0.946562;0.563262;0.768265;0.776511;0.327241;	5416	1.025	1.00455	1.00831	1.02033
D:\test_move_folder\2022054_T3_Evosep_C1_E1_PRID_31_QID_17_b26-6h_Plate3_21_7184.d	2022054_T3_Evosep_C1_E1_PRID_31_QID_17_b26-6h_Plate3_21_7184	P24270	P24270	CATA_MOUSE	Cat	9232.37	6015.68	5508.48	9232.37	6015.68	5508.48	5508.48	FNSANEDNVTQVR	FNSANEDNVTQVR	FNSANEDNVTQVR2	2	0.000304692	0.00263572	9.51301e-05	0.00250627	0.00204082	0.00208768	0.00210084	0	1	922.618	795.781	969.031	12479.9	0.92167	3.56525	3.52988	3.61828	3.09129	3.61586	1.78964	Catalase	3.25527e-05	0.00167785	0.968796	11882.1	3.83981	0.592466	0.303304	0.997651	0.442033	0.0512041	1044.01;761.006;172.002;423.003;171.001;0;	550.379;761.006;0;391.274;161.611;0;	0.763556;0.925743;0.322392;0.911142;0.902487;0;	5389	1.02409	1.00455	1.00738	1.02063
D:\test_move_folder\2022054_T3_Evosep_C1_E1_PRID_31_QID_17_b39-72h_Plate3_25_7188.d	2022054_T3_Evosep_C1_E1_PRID_31_QID_17_b39-72h_Plate3_25_7188	P24270	P24270	CATA_MOUSE	Cat	2960.45	2288.72	2278.18	2960.45	2288.72	2278.18	2278.18	FNSANEDNVTQVR	FNSANEDNVTQVR	FNSANEDNVTQVR2	2	0.00083612	0.0394999	9.51301e-05	0.00309598	0.00248139	0.00208768	0.00255754	0	1	259.502	197.428	234.386	3765.53	0.77313	3.59719	3.56184	3.63254	3.09129	3.63301	2.03717	Catalase	3.25527e-05	0.00167785	0.905132	4169.03	2.65499	0.541839	1.03253	0.965593	0.380905	0.0675453	396.004;114.001;361.003;59.0004;68.0008;350.003;	98.4384;114.001;94.5009;44.2503;51.0006;87.0006;	0.268996;0.801784;0.723099;0.801784;0.801784;-0.23812;	5443	1.02	1.00455	1.00922	1.01423
D:\test_move_folder\2022054_T3_Evosep_C1_E1_PRID_31_QID_17_b31-6h_Plate4_4_7202.d	2022054_T3_Evosep_C1_E1_PRID_31_QID_17_b31-6h_Plate4_4_7202	P24270	P24270	CATA_MOUSE	Cat	2465.32	1916.39	1988.71	2465.32	1916.39	1988.71	1988.71	FNSANEDNVTQVR	FNSANEDNVTQVR	FNSANEDNVTQVR2	2	0.00510915	0.224722	9.51301e-05	0.00288184	0.00233645	0.00208768	0.00240964	0	1	431.158	370.172	428.279	5818.94	0.877289	3.56302	3.51	3.63373	3.09129	3.60579	1.86007	Catalase	3.25527e-05	0.00167785	0.778342	5858.06	2.05294	0.523285	0.189628	0.833272	0.527085	0.037417	4196.03;308.003;294.002;57.0006;38.0004;265.002;	101.011;308.003;110.316;30.0788;12.8389;155.491;	-0.367669;0.973873;0.639395;0.77902;0.60433;0.44588;	5389	1.02	1.00455	1.00705	1.01679
D:\test_move_folder\2022054_T3_Evosep_C1_E1_PRID_31_QID_17_a37-12h_Plate3_22_7185.d	2022054_T3_Evosep_C1_E1_PRID_31_QID_17_a37-12h_Plate3_22_7185	P24270	P24270	CATA_MOUSE	Cat	4159.78	3158.11	4195.15	4159.78	3158.11	4195.15	4195.15	FNSANEDNVTQVR	FNSANEDNVTQVR	FNSANEDNVTQVR2	2	0.000311042	0.0115692	9.51301e-05	0.00297619	0.00239234	0.00208768	0.00247525	0	1	642.302	464.924	461.835	5590.51	0.865288	3.56468	3.52936	3.61773	3.09129	3.60817	1.86438	Catalase	3.25527e-05	0.00167785	0.959383	7775.07	2.83252	0.547342	0.696938	0.989497	0.244378	0.180411	2340.02;326.003;243.002;411.005;181.002;324.002;	732.497;326.003;213.09;169.266;103.209;0;	0.120637;0.917227;0.860471;0.682807;0.711176;-0.66213;	5389	1.02864	1.00455	1.01139	1.02176
D:\test_move_folder\2022054_T3_Evosep_C1_E1_PRID_31_QID_17_a25-12h_Plate4_7_7205.d	2022054_T3_Evosep_C1_E1_PRID_31_QID_17_a25-12h_Plate4_7_7205	P24270	P24270	CATA_MOUSE	Cat	3313.71	2803.91	2501.6	3313.71	2803.91	2501.6	2501.6	FNSANEDNVTQVR	FNSANEDNVTQVR	FNSANEDNVTQVR2	2	0.00642055	0.273779	9.51301e-05	0.00358423	0.00268817	0.00208768	0.00277008	0	1	234.972	200.905	228.324	7358.8	0.798024	3.54545	3.51013	3.5985	3.09129	3.5926	1.83759	Catalase	3.25527e-05	0.00167785	0.954417	7573.07	2.72144	0.447745	0.755099	0.802854	0	-10000000	380.004;229.002;132.001;129.001;45.0005;665.006;	0;193.338;41.634;129.001;0;389.83;	-0.0653968;0.838086;0.611985;0.930679;0.166054;0.668613;	5362	1.01636	1.00455	1.00833	1.01162
D:\test_move_folder\2022054_T3_Evosep_C1_E1_PRID_31_QID_17_b13-6h_Plate4_1_7199.d	2022054_T3_Evosep_C1_E1_PRID_31_QID_17_b13-6h_Plate4_1_7199	P24270	P24270	CATA_MOUSE	Cat	6427.99	5474.51	5280.17	6427.99	5474.51	5280.17	5280.17	FNSANEDNVTQVR	FNSANEDNVTQVR	FNSANEDNVTQVR2	2	0.000347705	0.00122746	9.51301e-05	0.00232558	0.00186567	0.00208768	0.00193424	0	1	885.543	669.127	767.602	9999.69	0.823654	3.564	3.511	3.59936	3.09129	3.5987	2.05351	Catalase	3.25527e-05	0.00167785	0.978804	11536.1	4.39094	0.654165	1.73191	0.998895	0.171366	0.0573346	1050.01;732.006;496.004;447.005;94.001;343.003;	490.879;330.003;461.539;238.695;94.001;326.406;	0.346268;0.723452;0.883264;0.774077;0.882751;0.937518;	5389	1.02545	1.00455	1.00875	1.02071
D:\test_move_folder\2022054_T3_Evosep_C1_E1_PRID_31_QID_17_a39-24h_Plate3_11_7174.d	2022054_T3_Evosep_C1_E1_PRID_31_QID_17_a39-24h_Plate3_11_7174	P24270	P24270	CATA_MOUSE	Cat	3155.26	2631.32	3823.26	3155.26	2631.32	3823.26	3823.26	FNSANEDNVTQVR	FNSANEDNVTQVR	FNSANEDNVTQVR2	2	0.000526593	0.00464003	9.51301e-05	0.00285714	0.00221239	0.00208768	0.0022831	0	1	538.592	454.317	547.59	7627.39	0.850731	3.5813	3.4929	3.61663	3.09129	3.61552	2.07593	Catalase	3.25527e-05	0.00167785	0.934864	7502.06	3.36682	0.687547	0.660065	0.995814	0	-10000000	1497.01;175.002;328.004;540.005;114.001;300.003;	487.141;153.213;328.004;481.111;57.3755;27.2662;	0.693537;0.876601;0.912353;0.914118;0.429363;-0.091764;	5416	1.02091	1.00455	1.0082	1.01627
D:\test_move_folder\2022054_T3_Evosep_C1_E1_PRID_31_QID_17_B40-6h_Plate3_19_7182.d	2022054_T3_Evosep_C1_E1_PRID_31_QID_17_B40-6h_Plate3_19_7182	P24270	P24270	CATA_MOUSE	Cat	4829.76	3907.66	4369.45	4829.76	3907.66	4369.45	4369.45	FNSANEDNVTQVR	FNSANEDNVTQVR	FNSANEDNVTQVR2	2	0.00663864	0.290267	9.51301e-05	0.00277778	0.00214133	0.00208768	0.00220264	0	1	805.122	664.876	785.696	10079.9	0.87134	3.56555	3.51253	3.61857	3.09129	3.60825	1.78886	Catalase	3.25527e-05	0.00167785	0.96556	10329.1	1.90774	0.52521	0.939678	0.79233	0.893714	0.0699247	756.007;501.004;347.004;154.002;85.0008;304.002;	41.1733;501.004;304.118;0;0;273.014;	0.37328;0.909196;0.808974;-0.583017;0.44507;0.847734;	5389	1.02	1.00455	1.00819	1.0145
D:\test_move_folder\2022054_T3_Evosep_C1_E1_PRID_31_QID_17_b17-6h_Plate4_20_7218.d	2022054_T3_Evosep_C1_E1_PRID_31_QID_17_b17-6h_Plate4_20_7218	P24270	P24270	CATA_MOUSE	Cat	4014.87	3076.35	4341.63	4014.87	3076.35	4341.63	4341.63	FNSANEDNVTQVR	FNSANEDNVTQVR	FNSANEDNVTQVR2	2	0.00714136	0.282658	9.51301e-05	0.00262467	0.00209205	0.00208768	0.0021645	0	1	526.842	443.762	537.156	10508.9	0.89769	3.57891	3.52589	3.61427	3.09129	3.62281	1.86763	Catalase	3.25527e-05	0.00167785	0.899529	10307.1	3.0432	0.34905	0.176967	0.797855	0.852205	0.0892697	1219.01;441.003;214.002;191.002;210.002;36.0003;	1190.01;441.003;0;48.5259;85.8389;0;	0.933294;0.946018;0.00509037;0.421449;0.6494;-0.2186;	5416	1.02	1.00455	1.00634	1.01816
D:\test_move_folder\2022054_T3_Evosep_C1_E1_PRID_31_QID_17_B25-6h_Plate4_18_7216.d	2022054_T3_Evosep_C1_E1_PRID_31_QID_17_B25-6h_Plate4_18_7216	P24270	P24270	CATA_MOUSE	Cat	4571.53	3549.93	2984.88	4571.53	3549.93	2984.88	2984.88	FNSANEDNVTQVR	FNSANEDNVTQVR	FNSANEDNVTQVR2	2	0.00113475	0.00874087	9.51301e-05	0.00299401	0.00226757	0.00208768	0.00234192	0	1	455.363	395.543	462.78	8600.93	0.836261	3.56133	3.50832	3.6321	3.09129	3.60429	1.86856	Catalase	3.25527e-05	0.00167785	0.922293	8463.08	2.65883	0.625929	0.611889	0.992285	0	-10000000	3320.03;258.002;213.002;194.002;69.0005;258.002;	62.2582;258.002;188.555;185.249;8.80569;43.318;	-0.223798;0.833483;0.867314;0.902273;0.252701;0.260406;	5389	1.02	1.00455	1.00738	1.01599
D:\test_move_folder\2022054_T3_Evosep_C1_E1_PRID_31_QID_17_B19-6h_Plate4_17_7215.d	2022054_T3_Evosep_C1_E1_PRID_31_QID_17_B19-6h_Plate4_17_7215	P24270	P24270	CATA_MOUSE	Cat	6228.58	5567.57	3844.07	6228.58	5567.57	3844.07	3844.07	FNSANEDNVTQVR	FNSANEDNVTQVR	FNSANEDNVTQVR2	2	0.000335796	0.00235237	9.51301e-05	0.00338983	0.00252525	0.00208768	0.00261097	0	1	571.663	497.964	550.956	8438.91	0.837068	3.57972	3.54439	3.65046	3.09129	3.62183	1.81167	Catalase	3.25527e-05	0.00167785	0.981907	8756.08	2.05946	0.522562	0.811774	0.99788	0	-10000000	3980.04;269.002;363.003;172.002;168.001;217.002;	507;269.002;134.659;53.3095;168.001;0;	-0.31837;0.840508;0.72402;0.636668;0.922173;0.136403;	5416	1.015	1.00455	1.00831	1.01096
D:\test_move_folder\2022054_T3_Evosep_C1_E1_PRID_31_QID_17_c31-w1_Plate4_16_7214.d	2022054_T3_Evosep_C1_E1_PRID_31_QID_17_c31-w1_Plate4_16_7214	P24270	P24270	CATA_MOUSE	Cat	12443.7	11290.9	10293.3	12443.7	11290.9	10293.3	10293.3	FNSANEDNVTQVR	FNSANEDNVTQVR	FNSANEDNVTQVR2	2	7.28822e-05	7.28822e-05	9.51301e-05	0.0033557	0.00271739	0.00208768	0.00276243	0	1	2931.05	2618.83	2609.98	18363.2	0.898399	3.59951	3.5465	3.63486	3.09129	3.63091	2.13537	Catalase	3.25527e-05	0.00167785	0.986017	20622.2	4.01267	0.479391	1.52983	0.999935	0.527085	0.158418	1972.02;1345.01;1240.01;184.002;446.004;527.005;	1674.14;1345.01;1202.4;43.6212;383.638;501.36;	0.807199;0.925392;0.898898;0.188935;0.802195;0.866457;	5443	1.025	1.00455	1.00984	1.01879
D:\test_move_folder\2022054_T3_Evosep_C1_E1_PRID_31_QID_17_a5-24h_Plate4_11_7209.d	2022054_T3_Evosep_C1_E1_PRID_31_QID_17_a5-24h_Plate4_11_7209	P24270	P24270	CATA_MOUSE	Cat	4706.87	3876.42	3393.01	4706.87	3876.42	3393.01	3393.01	FNSANEDNVTQVR	FNSANEDNVTQVR	FNSANEDNVTQVR2	2	0.000881316	0.0150834	9.51301e-05	0.00420168	0.00325733	0.00208768	0.00331126	0	1	340.045	275.881	327.814	9010.89	0.809285	3.56466	3.52929	3.63534	3.09129	3.6084	1.78768	Catalase	3.25527e-05	0.00167785	0.951684	9347.09	3.29652	0.595326	1.35173	0.986463	0.690635	0.0485785	2762.03;213.002;286.003;294.002;174.002;557.004;	175.949;73.6313;107.499;294.002;158.915;316.375;	-0.39864;0.676951;0.739771;0.779555;0.917623;0.662618;	5389	1.02	1.00455	1.00727	1.0161
D:\test_move_folder\2022054_T3_Evosep_C1_E1_PRID_31_QID_17_B32-6_Plate4_32_7229.d	2022054_T3_Evosep_C1_E1_PRID_31_QID_17_B32-6_Plate4_32_7229	P24270	P24270	CATA_MOUSE	Cat	8072.88	6011.68	2306.98	8072.88	6011.68	2306.98	2306.98	FNSANEDNVTQVR	FNSANEDNVTQVR	FNSANEDNVTQVR2	2	0.00259202	0.0447617	9.51301e-05	0.00343643	0.00260417	0.00208768	0.00269542	0	1	489.63	473.528	567.153	5429.14	0.855416	3.60028	3.56494	3.6533	3.09129	3.64767	1.71992	Catalase	3.25527e-05	0.00167785	0.847891	4687.04	2.24277	0.743473	0.16102	0.961644	0.84641	0.0444336	685.006;267.002;250.002;115.001;0;77.0008;	240.849;267.002;222.628;35.6527;0;12.8926;	0.444297;0.829016;0.887079;0.762172;0;0.179701;	5443	1.025	1.00455	1.00772	1.0204
D:\test_move_folder\2022054_T3_Evosep_C1_E1_PRID_31_QID_17_c8- w1_Plate4_30_7227.d	2022054_T3_Evosep_C1_E1_PRID_31_QID_17_c8- w1_Plate4_30_7227	P24270	P24270	CATA_MOUSE	Cat	5408.75	4502.05	5041.49	5408.75	4502.05	5041.49	5041.49	FNSANEDNVTQVR	FNSANEDNVTQVR	FNSANEDNVTQVR2	2	0.00030931	0.0103825	9.51301e-05	0.00248756	0.00183824	0.00208768	0.00191571	0	1	782.338	705.167	716.351	10538.4	0.931275	3.59841	3.54539	3.65142	3.09129	3.64489	1.83454	Catalase	3.25527e-05	0.00167785	0.980148	11509.1	2.39619	0.516702	0.52602	0.990699	0.912657	0.0383217	1877.02;552.004;219.002;573.006;84.0006;334.003;	951.59;552.004;219.002;186.807;11.3319;0;	0.72992;0.972069;0.878623;0.511699;-0.0383478;0.0634053;	5443	1.02625	1.00455	1.01246	1.01825
D:\test_move_folder\2022054_T3_Evosep_C1_E1_PRID_31_QID_17_c33-w1_Plate4_28_7225.d	2022054_T3_Evosep_C1_E1_PRID_31_QID_17_c33-w1_Plate4_28_7225	P24270	P24270	CATA_MOUSE	Cat	6561.34	6018.22	4894.21	6561.34	6018.22	4894.21	4894.21	FNSANEDNVTQVR	FNSANEDNVTQVR	FNSANEDNVTQVR2	2	0.000345185	0.000934056	9.51301e-05	0.00282486	0.00227273	0.00208768	0.00235294	0	1	679.351	596.391	639.27	9461.84	0.826008	3.59943	3.54638	3.65244	3.09129	3.6431	1.85638	Catalase	3.25527e-05	0.00167785	0.974128	10055.1	3.07106	0.602681	1.17271	0.999158	0.912801	0.0526407	1483.01;545.004;363.004;684.006;265.002;495.004;	481.475;256.243;158.105;517.377;265.002;263.376;	0.69235;0.766417;0.736952;0.831135;0.936763;0.693044;	5443	1.025	1.00455	1.01014	1.01913
D:\test_move_folder\2022054_T3_Evosep_C1_E1_PRID_31_QID_17_b15-6h_Plate4_21_7219.d	2022054_T3_Evosep_C1_E1_PRID_31_QID_17_b15-6h_Plate4_21_7219	P24270	P24270	CATA_MOUSE	Cat	16694.2	15540.9	17606.1	16694.2	15540.9	17606.1	17606.1	FNSANEDNVTQVR	FNSANEDNVTQVR	FNSANEDNVTQVR2	2	0.000757863	0.000996789	9.51301e-05	0.00258398	0.00212314	0.00208768	0.00219298	0	1	2768.95	2571.9	2731.3	32341.5	0.836398	3.58121	3.54586	3.68725	3.09129	3.63075	1.72987	Catalase	3.25527e-05	0.00167785	0.987205	32787.3	3.60923	0.566652	0.458858	0.999112	0	-10000000	7166.07;2106.02;1043.01;1339.01;436.003;580.007;	2101.75;1913.41;419.539;1216.76;436.003;568.007;	-0.0383927;0.858882;0.668668;0.900372;0.899122;0.943992;	5416	1.01091	1.00455	1.00858	1.00705
D:\test_move_folder\2022054_T3_Evosep_C1_E1_PRID_31_QID_17_a3-12h_Plate4_23_7221.d	2022054_T3_Evosep_C1_E1_PRID_31_QID_17_a3-12h_Plate4_23_7221	P24270	P24270	CATA_MOUSE	Cat	4335.63	3941.78	4248.14	4335.63	3941.78	4248.14	4248.14	FNSANEDNVTQVR	FNSANEDNVTQVR	FNSANEDNVTQVR2	2	0.00364786	0.113387	9.51301e-05	0.00303951	0.00231481	0.00208768	0.00239234	0	1	369.615	295.313	345.554	9608.99	0.894765	3.56055	3.50753	3.64893	3.09129	3.60596	1.76754	Catalase	3.25527e-05	0.00167785	0.979883	10278.1	2.83086	0.367726	0.273989	0.906599	0.41353	0.0906599	7050.07;339.003;202.001;321.003;81.0006;511.005;	854.848;339.003;0;93.9843;30.6124;0;	-0.219479;0.913237;0.285856;0.428881;0.690202;-0.34474;	5389	1.01545	1.00455	1.00968	1.01116
D:\test_move_folder\2022053_T3_Evosep_C1_E1_PRID_31_QID_17_d36-w1_1_Plate1_10_7084.d	2022053_T3_Evosep_C1_E1_PRID_31_QID_17_d36-w1_1_Plate1_10_7084	Q02105	Q02105	C1QC_MOUSE	C1qc	60540.1	42388	41060	60540.1	42388	41060	41060	FNSVVTNPQGHYNPSTGK	FNSVVTNPQGHYNPSTGK	FNSVVTNPQGHYNPSTGK2	2	0.00729927	0.365324	0.395734	0.00359712	0.00288184	0.00208768	0.00299401	0	1	170.733	124.73	161.007	13893.9	0.601158	3.77763	3.74218	3.84832	6.10327	3.75677	6.34707	Complement C1q subcomponent subunit C	0.00964894	0.00167785	0.92953	14733.2	1.11396	0.287299	0	0.7518	0	-10000000	100.001;431.004;0;262.003;0;0;203.003;3007.03;156.002;379.004;76.001;335.004;	100.001;70.7317;0;0;0;0;78.3406;1070.85;0;122.973;0;0;	0.754623;0.384189;0;0.306539;0;0;0.630671;0.327834;0.512716;0.210974;-0.0466187;0.42275;	5738	1.175	1.185	1.18226	1.17787
D:\test_move_folder\2022053_T3_Evosep_C1_E1_PRID_31_QID_17_b23-6h_Plate1_2_7076.d	2022053_T3_Evosep_C1_E1_PRID_31_QID_17_b23-6h_Plate1_2_7076	Q02105	Q02105	C1QC_MOUSE	C1qc	41794.9	37461	43360.4	41794.9	37461	43360.4	43360.4	FNSVVTNPQGHYNPSTGK	FNSVVTNPQGHYNPSTGK	FNSVVTNPQGHYNPSTGK2	2	0.00303809	0.166191	0.395734	0.00260417	0.00212314	0.00208768	0.00217391	0	1	262.003	214.997	246.459	11222.3	0.948282	3.75895	3.70592	3.86498	6.10327	3.75945	6.18715	Complement C1q subcomponent subunit C	0.00964894	0.00167785	0.740922	11930.1	0.961663	0.0439354	0	0.870461	0	-10000000	262.003;308.004;63.0005;68.001;11.0001;0;174.003;1118.01;90.0009;481.006;0;410.005;	262.003;0;0;22.6038;0;0;59.7089;527.017;0;0;0;0;	0.948282;0.35035;-0.458806;0.418063;0.302918;0;0.554095;0.151501;0.379875;-0.497535;0;0.35302;	5711	1.1775	1.185	1.17382	1.18816
D:\test_move_folder\2022053_T3_Evosep_C1_E1_PRID_31_QID_17_b11- 6h_Plate1_3_7077.d	2022053_T3_Evosep_C1_E1_PRID_31_QID_17_b11- 6h_Plate1_3_7077	Q02105	Q02105	C1QC_MOUSE	C1qc	41477.9	36206.4	41525.7	41477.9	36206.4	41525.7	41525.7	FNSVVTNPQGHYNPSTGK	FNSVVTNPQGHYNPSTGK	FNSVVTNPQGHYNPSTGK2	2	0.00322021	0.108296	0.395734	0.0026178	0.0021692	0.00208768	0.00223214	0	1	298.829	245.689	275.557	10191.4	0.811634	3.80994	3.75691	3.84529	6.10327	3.76156	6.62891	Complement C1q subcomponent subunit C	0.00964894	0.00167785	0.962186	11052.1	1.5886	0.337419	0	0.911578	0	-10000000	179.002;327.004;0;0;12.0001;0;47.0005;1269.02;139.002;47.0005;82.001;796.008;	179.002;119.827;0;0;4.58336;0;0;466.19;0;17.9515;0;46.1891;	0.823469;0.793955;0;0;0.767611;0;0.14156;0.120035;-0.0274949;0.767611;0.14156;0.0162108;	5792	1.17	1.185	1.17291	1.18183
D:\test_move_folder\2022053_T3_Evosep_C1_E1_PRID_31_QID_17_ a13- 12h_Plate1_4_7078.d	2022053_T3_Evosep_C1_E1_PRID_31_QID_17_ a13- 12h_Plate1_4_7078	Q02105	Q02105	C1QC_MOUSE	C1qc	36472.4	32031.8	36599.1	36472.4	32031.8	36599.1	36599.1	FNSVVTNPQGHYNPSTGK	FNSVVTNPQGHYNPSTGK	FNSVVTNPQGHYNPSTGK2	2	0.00367918	0.137089	0.395734	0.00346021	0.00257732	0.00208768	0.00265252	0	1	490.21	428.567	504.379	10754.2	0.878231	3.81244	3.75942	3.86548	6.10327	3.77598	6.48428	Complement C1q subcomponent subunit C	0.00964894	0.00167785	0.927389	10452.1	1.88221	0.357278	0	0.890345	0	-10000000	168.002;401.005;0;0;0;12.0001;154.001;1563.02;93.001;308.003;0;337.004;	89.205;401.005;0;0;0;0;22.274;619.775;0;71.0433;0;287.557;	0.723574;0.912635;0;0;0;0.360569;0.0616777;0.0554801;0.202584;-0.00324116;0;0.804795;	5792	1.17542	1.185	1.17327	1.18656
D:\test_move_folder\2022053_T3_Evosep_C1_E1_PRID_31_QID_17_a17- 24h_Plate1_8_7082.d	2022053_T3_Evosep_C1_E1_PRID_31_QID_17_a17- 24h_Plate1_8_7082	Q02105	Q02105	C1QC_MOUSE	C1qc	42919.6	30306.3	37164.6	42919.6	30306.3	37164.6	37164.6	FNSVVTNPQGHYNPSTGK	FNSVVTNPQGHYNPSTGK	FNSVVTNPQGHYNPSTGK2	2	0.00133618	0.0462199	0.395734	0.00310559	0.0025	0.00208768	0.00259067	0	1	134.435	101.26	131.817	11058.6	0.753285	3.79725	3.74424	3.85028	6.10327	3.7461	6.77088	Complement C1q subcomponent subunit C	0.00964894	0.00167785	0.878824	11278.1	2.1438	0.484054	0	0.960071	0	-10000000	102.001;192.002;44.0006;53.0005;0;79.001;57.0005;1164.01;130.001;259.004;97.0013;123.001;	102.001;32.4336;24.5141;0;0;0;0;234.953;36.0378;51.7505;30.0602;0;	0.979364;0.0422872;0.794199;0.339284;0;0.339284;-0.222215;-0.163599;0.388064;0.19985;0.551392;0.339284;	5765	1.17208	1.185	1.18166	1.17548
D:\test_move_folder\2022053_T3_Evosep_C1_E1_PRID_31_QID_17_d19-w1_Plate2_10_7127.d	2022053_T3_Evosep_C1_E1_PRID_31_QID_17_d19-w1_Plate2_10_7127	Q02105	Q02105	C1QC_MOUSE	C1qc	72657.2	65161.9	57809.1	72657.2	65161.9	57809.1	57809.1	FNSVVTNPQGHYNPSTGK	FNSVVTNPQGHYNPSTGK	FNSVVTNPQGHYNPSTGK2	2	0.00176523	0.0214378	0.395734	0.00248756	0.0022831	0.00208768	0.00235294	0	1	413.161	314.834	360.612	14531.6	0.795922	3.79272	3.75738	3.86346	6.10327	3.7659	6.41053	Complement C1q subcomponent subunit C	0.00964894	0.00167785	0.972359	16649.2	2.16942	0.313152	0.0290244	0.980889	0	-10000000	282.004;663.007;0;0;51.0005;11.0001;181.002;1760.02;530.006;190.002;78.001;11.0001;	282.004;127.594;0;0;16.5178;3.56267;79.2511;762.671;249.979;0;0;0;	0.882662;0.609608;0;0;0.602661;0.602661;0.771174;0.113297;0.556215;-0.672858;-0.318371;0.554344;	5738	1.18	1.185	1.18381	1.18049
D:\test_move_folder\2022053_T3_Evosep_C1_E1_PRID_31_QID_17_d36-w1_2_Plate2_11_7128.d	2022053_T3_Evosep_C1_E1_PRID_31_QID_17_d36-w1_2_Plate2_11_7128	Q02105	Q02105	C1QC_MOUSE	C1qc	59836.8	43262.1	41169.3	59836.8	43262.1	41169.3	41169.3	FNSVVTNPQGHYNPSTGK	FNSVVTNPQGHYNPSTGK	FNSVVTNPQGHYNPSTGK2	2	0.00980392	0.470034	0.395734	0.0031746	0.0025641	0.00208768	0.00266667	0	1	686.131	464.831	564.824	14069.5	0.790383	3.77144	3.683	3.84213	6.10327	3.75278	6.27935	Complement C1q subcomponent subunit C	0.00964894	0.00167785	0.631578	17091.2	1.49701	0.262949	0	0.701084	0	-10000000	181.002;820.01;31.0003;0;0;76.0008;215.002;4712.06;315.004;161.002;0;165.002;	181.002;486.36;0;0;0;18.7689;0;1826.69;0;0;0;158.837;	0.873049;0.771593;-0.0829461;0;0;0.480056;-0.355705;0.651341;0.177863;-0.419083;0;0.915949;	5711	1.18045	1.185	1.18529	1.18013
D:\test_move_folder\2022053_T3_Evosep_C1_E1_PRID_31_QID_17_a7-24h_Plate1_13_7087.d	2022053_T3_Evosep_C1_E1_PRID_31_QID_17_a7-24h_Plate1_13_7087	Q02105	Q02105	C1QC_MOUSE	C1qc	39337	35048.9	30941.2	39337	35048.9	30941.2	30941.2	FNSVVTNPQGHYNPSTGK	FNSVVTNPQGHYNPSTGK	FNSVVTNPQGHYNPSTGK2	2	0.0056272	0.164028	0.395734	0.00319489	0.00243902	0.00208768	0.00250627	0	1	337.379	280.742	307.063	8981.4	0.556288	3.81513	3.74447	3.85049	6.10327	3.75529	6.82437	Complement C1q subcomponent subunit C	0.00964894	0.00167785	0.950123	9868.11	1.50676	0.204375	0	0.871289	0	-10000000	142.002;593.006;99.001;266.003;0;0;14.0001;1474.02;208.003;77.0011;147.002;72.001;	0;337.379;99.001;0;0;0;0;84.3388;208.003;9.70134;58.2083;0;	0.354975;0.556288;0.650831;0.108953;0;0;0.42004;-0.0119234;0.88791;0.514217;0.657139;-0.0749566;	5792	1.185	1.185	1.18409	1.18517
D:\test_move_folder\2022053_T3_Evosep_C1_E1_PRID_31_QID_17_b16-72h_Plate1_16_7090.d	2022053_T3_Evosep_C1_E1_PRID_31_QID_17_b16-72h_Plate1_16_7090	Q02105	Q02105	C1QC_MOUSE	C1qc	34798.8	25313	24574.5	34798.8	25313	24574.5	24574.5	FNSVVTNPQGHYNPSTGK	FNSVVTNPQGHYNPSTGK	FNSVVTNPQGHYNPSTGK2	2	0.00232078	0.0656558	0.395734	0.0027933	0.00226244	0.00208768	0.00234742	0	1	80.5119	56.6005	73.03	8806.83	0.59005	3.79572	3.7427	3.83106	6.10327	3.74641	6.69656	Complement C1q subcomponent subunit C	0.00964894	0.00167785	0.970871	9709.1	1.86309	0.0869752	0	0.943599	0	-10000000	83.0011;275.003;0;122.002;0;0;69.0011;1123.01;105.001;117.002;44.0005;731.007;	0;80.5119;0;122.002;0;0;25.0688;103.342;77.442;0;0;97.7877;	0.442109;0.59005;0;0.900896;0;0;0.715343;-0.568906;0.761105;-0.495951;-0.462981;-0.0437542;	5765	1.18364	1.185	1.18483	1.18339
D:\test_move_folder\2022053_T3_Evosep_C1_E1_PRID_31_QID_17_b30-72h_Plate1_17_7091.d	2022053_T3_Evosep_C1_E1_PRID_31_QID_17_b30-72h_Plate1_17_7091	Q02105	Q02105	C1QC_MOUSE	C1qc	54153	32520.4	45316.1	54153	32520.4	45316.1	45316.1	FNSVVTNPQGHYNPSTGK	FNSVVTNPQGHYNPSTGK	FNSVVTNPQGHYNPSTGK2	2	0.00837922	0.302903	0.395734	0.00289855	0.00196464	0.00208768	0.00205339	0	1	1027.75	678.851	924.237	14127	0.800196	3.779	3.7083	3.88503	6.10327	3.76206	6.54557	Complement C1q subcomponent subunit C	0.00964894	0.00167785	0.875612	15709.2	1.2767	0.217216	0	0.786168	0	-10000000	49.0005;1008.01;0;112.001;0;26.0003;58.0005;1081.01;358.004;341.004;91.001;27.0003;	10.5423;1008.01;0;0;0;9.19735;0;381.347;0;80.8421;0;0;	0.299791;0.807709;0;0.252463;0;0.550473;0.281223;0.627032;0.217962;0.596108;-0.35247;0.218721;	5738	1.185	1.185	1.18511	1.18489
D:\test_move_folder\2022053_T3_Evosep_C1_E1_PRID_31_QID_17_b6-72h_Plate1_18_7092.d	2022053_T3_Evosep_C1_E1_PRID_31_QID_17_b6-72h_Plate1_18_7092	Q02105	Q02105	C1QC_MOUSE	C1qc	40489.8	29309	38190.6	40489.8	29309	38190.6	38190.6	FNSVVTNPQGHYNPSTGK	FNSVVTNPQGHYNPSTGK	FNSVVTNPQGHYNPSTGK2	2	0.00899358	0.449004	0.395734	0.00284091	0.0022831	0.00208768	0.00236407	0	1	298.465	219.669	285.207	10343.3	0.630703	3.74343	3.69042	3.79647	6.10327	3.73229	6.40647	Complement C1q subcomponent subunit C	0.00964894	0.00167785	0.669642	10824.1	1.17717	0.455953	0	0.712488	0	-10000000	200.002;263.002;53.0005;0;0;23.0003;116.001;476.005;234.003;26.0003;0;332.004;	35.4626;263.002;12.899;0;0;0;0;163.819;0;0;0;127.247;	-0.125975;0.732731;0.495314;0;0;0.268148;0.352963;0.530545;0.0079141;-0.0860978;0;0.280901;	5684	1.19292	1.185	1.18469	1.19252
D:\test_move_folder\2022053_T3_Evosep_C1_E1_PRID_31_QID_17_c6-w1_Plate1_19_7093.d	2022053_T3_Evosep_C1_E1_PRID_31_QID_17_c6-w1_Plate1_19_7093	Q02105	Q02105	C1QC_MOUSE	C1qc	58299.5	48099.2	60428.2	58299.5	48099.2	60428.2	60428.2	FNSVVTNPQGHYNPSTGK	FNSVVTNPQGHYNPSTGK	FNSVVTNPQGHYNPSTGK2	2	0.000875912	0.0266049	0.395734	0.00383142	0.00308642	0.00208768	0.00318471	0	1	1366.32	1064.93	1216.29	18387.2	0.873218	3.77963	3.70894	3.86802	6.10327	3.74787	6.64229	Complement C1q subcomponent subunit C	0.00964894	0.00167785	0.96648	20655.3	2.26509	0.301592	0	0.976632	0	-10000000	402.005;1149.01;52.0005;92.001;0;128.001;185.002;415.005;136.001;187.002;0;158.002;	183.32;1149.01;0;12.8249;0;33.9867;68.8045;81.1837;126.078;27.9128;0;0;	0.690994;0.912546;0.360047;0.0989891;0;0.526507;0.591944;0.247636;0.867021;0.228627;0;0.127786;	5738	1.17625	1.185	1.18433	1.17658
D:\test_move_folder\2022053_T3_Evosep_C1_E1_PRID_31_QID_17_a12-12h_Plate1_21_7095.d	2022053_T3_Evosep_C1_E1_PRID_31_QID_17_a12-12h_Plate1_21_7095	Q02105	Q02105	C1QC_MOUSE	C1qc	34005.7	29356.5	35409.8	34005.7	29356.5	35409.8	35409.8	FNSVVTNPQGHYNPSTGK	FNSVVTNPQGHYNPSTGK	FNSVVTNPQGHYNPSTGK2	2	0.00512462	0.221535	0.395734	0.00460829	0.00346021	0.00208768	0.00353357	0	1	211.136	175.869	209.62	9576.87	0.923884	3.79508	3.74204	3.8481	6.10327	3.77347	6.60011	Complement C1q subcomponent subunit C	0.00964894	0.00167785	0.790412	9646.11	1.1985	0.257814	0	0.835781	0	-10000000	106.001;176.002;58.0005;13.0001;0;24.0003;0;649.007;256.004;113.001;0;0;	35.1339;176.002;0;0;0;0;0;136.244;66.3319;23.996;0;0;	0.705567;0.967464;0.197086;0.197086;0;0.197086;0;-0.0257461;0.336564;0.256739;0;0;	5765	1.16955	1.185	1.18456	1.16997
D:\test_move_folder\2022053_T3_Evosep_C1_E1_PRID_31_QID_17_a83- 12h_Plate1_23_7097.d	2022053_T3_Evosep_C1_E1_PRID_31_QID_17_a83- 12h_Plate1_23_7097	Q02105	Q02105	C1QC_MOUSE	C1qc	41345.5	33210.9	29344.9	41345.5	33210.9	29344.9	29344.9	FNSVVTNPQGHYNPSTGK	FNSVVTNPQGHYNPSTGK	FNSVVTNPQGHYNPSTGK2	2	0.00203562	0.0480726	0.395734	0.0030581	0.00235294	0.00208768	0.00242718	0	1	427.421	350.309	388.181	8281	0.800343	3.85136	3.76299	3.88668	6.10327	3.80731	6.55299	Complement C1q subcomponent subunit C	0.00964894	0.00167785	0.944894	9118.1	2.38363	0.416894	0	0.958631	0	-10000000	133.002;358.004;38.0005;40.0005;0;65.0008;34.0004;1742.02;165.002;79.0008;0;199.002;	69.4163;358.004;13.9501;0;0;0;4.5725;347.413;61.166;11.1247;0;0;	0.502804;0.858035;0.725393;0.426644;0;0.39418;0.014161;-0.324903;0.406839;0.241963;0;-0.0448794;	5846	1.18955	1.185	1.18514	1.18899
D:\test_move_folder\2022053_T3_Evosep_C1_E1_PRID_31_QID_17_a38-24h_Plate1_30_7103.d	2022053_T3_Evosep_C1_E1_PRID_31_QID_17_a38-24h_Plate1_30_7103	Q02105	Q02105	C1QC_MOUSE	C1qc	40226.3	26011	32681.9	40226.3	26011	32681.9	32681.9	FNSVVTNPQGHYNPSTGK	FNSVVTNPQGHYNPSTGK	FNSVVTNPQGHYNPSTGK2	2	0.00134445	0.0250984	0.395734	0.0026455	0.00214133	0.00208768	0.00221239	0	1	560.349	408.294	519.36	9978.58	0.834134	3.79854	3.72784	3.85153	6.10327	3.76377	6.74523	Complement C1q subcomponent subunit C	0.00964894	0.00167785	0.965659	10766.1	2.01195	0.544133	0	0.977888	0	-10000000	196.002;414.006;65.001;204.002;32.0005;11.0001;176.002;967.01;103.001;166.002;63.0005;162.002;	146.343;414.006;0;41.5296;12.0891;0;0;77.9643;0;33.117;0;0;	0.808567;0.843172;-0.204419;0.318399;0.744085;0.204419;0.442436;-0.13055;0.459937;0.371918;-0.338518;-0.11767;	5765	1.185	1.185	1.18473	1.1851
D:\test_move_folder\2022053_T3_Evosep_C1_E1_PRID_31_QID_17_a4-24h_Plate1_33_7106.d	2022053_T3_Evosep_C1_E1_PRID_31_QID_17_a4-24h_Plate1_33_7106	Q02105	Q02105	C1QC_MOUSE	C1qc	59864.6	48466.3	51944	59864.6	48466.3	51944	51944	FNSVVTNPQGHYNPSTGK	FNSVVTNPQGHYNPSTGK	FNSVVTNPQGHYNPSTGK2	2	0.00898588	0.479788	0.395734	0.00257069	0.00208333	0.00208768	0.00214133	0	1	970.05	726.294	924.6	16064.5	0.925754	3.8283	3.75758	3.91665	6.10327	3.78029	6.75828	Complement C1q subcomponent subunit C	0.00964894	0.00167785	0.97358	16854.2	2.09626	0.267789	0	0.696969	0	-10000000	201.002;862.011;0;196.002;30.0003;62.0005;56.0007;1946.02;151.002;121.002;68.001;82.001;	108.038;862.011;0;0;9.92738;0;0;905.646;124.019;0;0;27.2185;	0.786338;0.943228;0;0.0191592;0.647815;0.56108;-0.0244935;0.37483;0.797393;-0.406631;-0.2205;0.641857;	5792	1.19409	1.185	1.1836	1.19432
D:\test_move_folder\2022053_T3_Evosep_C1_E1_PRID_31_QID_17_D19-w5_Plate1_37_7110.d	2022053_T3_Evosep_C1_E1_PRID_31_QID_17_D19-w5_Plate1_37_7110	Q02105	Q02105	C1QC_MOUSE	C1qc	45183	41751.1	41778.3	45183	41751.1	41778.3	41778.3	FNSVVTNPQGHYNPSTGK	FNSVVTNPQGHYNPSTGK	FNSVVTNPQGHYNPSTGK2	2	0.00588957	0.18348	0.395734	0.00340136	0.00263852	0.00208768	0.0027027	0	1	23.0003	19.3693	21.4024	8566.55	0.801784	3.80971	3.77411	3.84505	6.10327	3.77094	6.52688	Complement C1q subcomponent subunit C	0.00964894	0.00167785	0.9325	9206.09	2.65707	0.40553	0	0.85913	0	-10000000	118.001;177.002;0;30.0003;28.0003;23.0003;96.0015;488.005;92.0011;31.0003;0;198.002;	0;0;0;22.5002;21.0002;23.0003;0;25.8753;69.0008;0;0;0;	0.180591;0.0851197;0;0.801784;0.801784;0.801784;-0.133631;-0.235829;0.801784;0.133631;0;-0.180229;	5765	1.18	1.185	1.18434	1.18037
D:\test_move_folder\2022053_T3_Evosep_C1_E1_PRID_31_QID_17_A25-12_Plate1_47_7116.d	2022053_T3_Evosep_C1_E1_PRID_31_QID_17_A25-12_Plate1_47_7116	Q02105	Q02105	C1QC_MOUSE	C1qc	37259.9	32303.6	29718.6	37259.9	32303.6	29718.6	29718.6	FNSVVTNPQGHYNPSTGK	FNSVVTNPQGHYNPSTGK	FNSVVTNPQGHYNPSTGK2	2	0.00107124	0.0265601	0.395734	0.0037594	0.00285714	0.00208768	0.00293255	0	1	209.252	170.122	202.255	7510.27	0.748019	3.79385	3.75849	3.84688	6.10327	3.75635	6.81659	Complement C1q subcomponent subunit C	0.00964894	0.00167785	0.909223	7770.1	1.56773	0.271419	0	0.976675	0	-10000000	233.003;178.002;0;171.002;0;0;229.002;1056.01;62.0008;59.0008;0;126.001;	99.3227;109.93;0;171.002;0;0;62.0079;83.0585;0;0;0;28.7783;	0.737111;0.757875;0;0.928189;0;0;0.476107;-0.494797;0.329624;-0.551108;0;0.361426;	5738	1.18182	1.185	1.183	1.18315
D:\test_move_folder\2022053_T3_Evosep_C1_E1_PRID_31_QID_17_b12-6h_Plate2_2_7120.d	2022053_T3_Evosep_C1_E1_PRID_31_QID_17_b12-6h_Plate2_2_7120	Q02105	Q02105	C1QC_MOUSE	C1qc	51508.3	43837.2	37423.3	51508.3	43837.2	37423.3	37423.3	FNSVVTNPQGHYNPSTGK	FNSVVTNPQGHYNPSTGK	FNSVVTNPQGHYNPSTGK2	2	0.00328253	0.101643	0.395734	0.0027248	0.00209205	0.00208768	0.00214592	0	1	748.942	629.216	657.182	10224.5	0.887266	3.75519	3.70218	3.80823	6.10327	3.72608	6.42856	Complement C1q subcomponent subunit C	0.00964894	0.00167785	0.985356	11652.1	2.28522	0.271729	0	0.916253	0	-10000000	192.003;675.009;0;88.0008;0;0;93.0013;623.009;393.005;103.001;0;112.001;	73.9331;675.009;0;0;0;0;23.1644;203.958;0;33.2709;0;20.8937;	0.419899;0.938457;0;0.573664;0;0;0.441417;0.312441;-0.559745;0.60934;0;0.20317;	5684	1.18583	1.185	1.18516	1.18527
D:\test_move_folder\2022053_T3_Evosep_C1_E1_PRID_31_QID_17_a15-12h_Plate2_3_7121.d	2022053_T3_Evosep_C1_E1_PRID_31_QID_17_a15-12h_Plate2_3_7121	Q02105	Q02105	C1QC_MOUSE	C1qc	38955.1	34226.3	28596	38955.1	34226.3	28596	28596	FNSVVTNPQGHYNPSTGK	FNSVVTNPQGHYNPSTGK	FNSVVTNPQGHYNPSTGK2	2	0.00724638	0.264879	0.395734	0.00390625	0.00293255	0.00208768	0.003003	0	1	46.0005	40.0684	45.6468	8058.64	0.797143	3.79185	3.7565	3.82719	6.10327	3.74973	6.83875	Complement C1q subcomponent subunit C	0.00964894	0.00167785	0.876377	8121.09	1.21641	0.314241	0	0.806963	0	-10000000	46.0005;170.002;0;116.001;0;0;62.0005;945.011;110.001;63.0005;0;132.001;	46.0005;0;0;0;0;0;23.2502;267.656;30.9378;0;0;39.3183;	0.797143;-0.0238189;0;-0.0168325;0;0;0.797143;0.0485273;0.656475;0.00687184;0;0.700677;	5738	1.185	1.185	1.18571	1.18389
D:\test_move_folder\2022053_T3_Evosep_C1_E1_PRID_31_QID_17_a16-24h_Plate2_7_7125.d	2022053_T3_Evosep_C1_E1_PRID_31_QID_17_a16-24h_Plate2_7_7125	Q02105	Q02105	C1QC_MOUSE	C1qc	50922.2	35579	36117.4	50922.2	35579	36117.4	36117.4	FNSVVTNPQGHYNPSTGK	FNSVVTNPQGHYNPSTGK	FNSVVTNPQGHYNPSTGK2	2	0.00309082	0.0954341	0.395734	0.00307692	0.002457	0.00208768	0.00254453	0	1	86.0635	66.5281	89.8589	11296.2	0.407035	3.8096	3.77428	3.84496	6.10327	3.75752	6.9983	Complement C1q subcomponent subunit C	0.00964894	0.00167785	0.67622	10819.1	2.82447	0.525201	0	0.921128	0	-10000000	152.002;205.003;34.0005;0;42.0005;64.0006;182.002;645.006;177.002;236.003;0;44.0005;	24.1878;46.6881;34.0005;0;31.5004;15.1876;0;98.4387;16.8751;39.3756;0;0;	0.0542897;0.511596;0.801784;0;0.801784;0.647389;-0.344999;-0.148179;0.0935166;0.0569237;0;0.133631;	5765	1.175	1.185	1.18453	1.17538
D:\test_move_folder\2022053_T3_Evosep_C1_E1_PRID_31_QID_17_a8-24h_Plate2_13_7130.d	2022053_T3_Evosep_C1_E1_PRID_31_QID_17_a8-24h_Plate2_13_7130	Q02105	Q02105	C1QC_MOUSE	C1qc	46239.8	40372.4	36681.7	46239.8	40372.4	36681.7	36681.7	FNSVVTNPQGHYNPSTGK	FNSVVTNPQGHYNPSTGK	FNSVVTNPQGHYNPSTGK2	2	0.00182292	0.0431057	0.395734	0.00274725	0.00219298	0.00208768	0.00225734	0	1	328.07	259.561	306.641	9784.37	0.859614	3.82724	3.77423	3.88026	6.10327	3.76941	6.80926	Complement C1q subcomponent subunit C	0.00964894	0.00167785	0.88986	10468.1	1.73897	0.225819	0.110436	0.962723	0	-10000000	211.003;273.003;53.0006;0;39.0004;0;106.001;1222.01;117.001;421.006;14.0001;135.001;	211.003;117.067;0;0;13.183;0;35.7825;301.135;117.001;34.3477;0;0;	0.984063;0.635306;0.429594;0;0.595845;0;0.595413;0.336707;0.86489;-0.244071;-0.0991983;0.35486;	5792	1.18375	1.185	1.18554	1.18313
D:\test_move_folder\2022053_T3_Evosep_C1_E1_PRID_31_QID_17_b37-72h_Plate2_16_7133.d	2022053_T3_Evosep_C1_E1_PRID_31_QID_17_b37-72h_Plate2_16_7133	Q02105	Q02105	C1QC_MOUSE	C1qc	75572.7	57321.4	54817.4	75572.7	57321.4	54817.4	54817.4	FNSVVTNPQGHYNPSTGK	FNSVVTNPQGHYNPSTGK	FNSVVTNPQGHYNPSTGK2	2	0.00999362	0.503323	0.395734	0.0030303	0.00244499	0.00208768	0.00250627	0	1	613.007	460.466	570.656	15024.2	0.783419	3.77119	3.73585	3.89491	6.10327	3.76261	6.30691	Complement C1q subcomponent subunit C	0.00964894	0.00167785	0.803915	16139.2	1.32742	0.191398	0	0.687458	0	-10000000	391.004;613.007;0;104.001;0;0;84.001;2080.03;508.005;446.006;0;194.002;	0;613.007;0;0;0;0;0;79.1895;261.654;67.0099;0;170.338;	0.219753;0.783419;0;0.30993;0;0;-0.0643106;0.00198215;0.567581;0.104691;0;0.85195;	5711	1.185	1.185	1.18473	1.18474
D:\test_move_folder\2022053_T3_Evosep_C1_E1_PRID_31_QID_17_c7-w1_Plate2_19_7136.d	2022053_T3_Evosep_C1_E1_PRID_31_QID_17_c7-w1_Plate2_19_7136	Q02105	Q02105	C1QC_MOUSE	C1qc	37723.2	33109.9	31900.7	37723.2	33109.9	31900.7	31900.7	FNSVVTNPQGHYNPSTGK	FNSVVTNPQGHYNPSTGK	FNSVVTNPQGHYNPSTGK2	2	0.00245969	0.0549205	0.395734	0.0035461	0.002849	0.00208768	0.00294985	0	1	585.333	494.335	561.791	7503.65	0.880929	3.80994	3.77458	3.86298	6.10327	3.76184	6.6373	Complement C1q subcomponent subunit C	0.00964894	0.00167785	0.870293	7818.09	2.19835	0.394424	0	0.952735	0	-10000000	83.0008;530.005;93.001;69.001;0;0;128.002;1023.01;294.003;103.001;85.001;43.0005;	55.328;530.005;27.8706;0;0;0;0;135.956;214.903;0;0;0;	0.490862;0.921649;0.634786;-0.402701;0;0;0.115524;-0.427849;0.692865;0.082863;-0.135575;-0.135575;	5765	1.18545	1.185	1.18462	1.18539
D:\test_move_folder\2022053_T3_Evosep_C1_E1_PRID_31_QID_17_b24-6h_Plate2_20_7137.d	2022053_T3_Evosep_C1_E1_PRID_31_QID_17_b24-6h_Plate2_20_7137	Q02105	Q02105	C1QC_MOUSE	C1qc	47307.1	37112.3	42234.4	47307.1	37112.3	42234.4	42234.4	FNSVVTNPQGHYNPSTGK	FNSVVTNPQGHYNPSTGK	FNSVVTNPQGHYNPSTGK2	2	0.00385542	0.0953237	0.395734	0.00265957	0.00212766	0.00208768	0.0021978	0	1	477.846	384.024	463.062	11905	0.91668	3.81024	3.72189	3.86326	6.10327	3.79203	6.56857	Complement C1q subcomponent subunit C	0.00964894	0.00167785	0.771263	12285.1	1.95213	0.113858	0	0.921789	0	-10000000	0;457.006;60.0005;88.0011;0;69.001;352.003;1457.02;327.003;141.002;0;0;	0;457.006;0;26.5784;0;20.8399;64.8389;442.716;63.5828;0;0;0;	0;0.931569;0.543945;0.590169;0;0.590169;0.148957;0.242373;0.591655;0.213374;0;0;	5765	1.18455	1.185	1.18463	1.18455
D:\test_move_folder\2022053_T3_Evosep_C1_E1_PRID_31_QID_17_a11-12h_Plate2_21_7138.d	2022053_T3_Evosep_C1_E1_PRID_31_QID_17_a11-12h_Plate2_21_7138	Q02105	Q02105	C1QC_MOUSE	C1qc	40306.4	31722	34559	40306.4	31722	34559	34559	FNSVVTNPQGHYNPSTGK	FNSVVTNPQGHYNPSTGK	FNSVVTNPQGHYNPSTGK2	2	0.00652225	0.334631	0.395734	0.00364964	0.00276243	0.00208768	0.00282486	0	1	509.006	424.077	483.303	9190.34	0.939763	3.80917	3.75615	3.84452	6.10327	3.76369	6.61532	Complement C1q subcomponent subunit C	0.00964894	0.00167785	0.949821	9679.1	1.96077	0.075228	0	0.76873	0	-10000000	13.0001;509.006;16.0003;61.0005;0;0;113.001;832.009;50.0005;422.005;30.0003;26.0002;	0;509.006;0;20.4693;0;0;0;11.0932;0;36.5191;0;0;	-0.0277009;0.939763;0.51391;0.66436;0;0;0.356833;-0.596797;-0.196777;-0.337784;-0.48621;-0.196777;	5765	1.19409	1.185	1.18502	1.19354
D:\test_move_folder\2022054_T3_Evosep_C1_E1_PRID_31_QID_17_a82-12h_Plate3_9_7172.d	2022054_T3_Evosep_C1_E1_PRID_31_QID_17_a82-12h_Plate3_9_7172	Q02105	Q02105	C1QC_MOUSE	C1qc	41641.5	25980.6	30904.4	41641.5	25980.6	30904.4	30904.4	FNSVVTNPQGHYNPSTGK	FNSVVTNPQGHYNPSTGK	FNSVVTNPQGHYNPSTGK2	2	0.00572813	0.213382	0.395734	0.00307692	0.00245098	0.00208768	0.00249377	0	1	221.613	182.528	209.389	8587.73	0.70983	3.80832	3.77297	3.86138	6.10327	3.76246	6.76142	Complement C1q subcomponent subunit C	0.00964894	0.00167785	0.903151	9089.1	1.50925	0.330937	0	0.840853	0	-10000000	118.002;247.003;32.0005;0;0;0;79.0011;386.004;71.001;400.004;0;47.0005;	118.002;103.612;0;0;0;0;0;107.194;0;0;0;0;	0.901563;0.491468;0.443615;0;0;0;0.443615;0.529048;0.0196287;-0.463244;0;0.0196287;	5765	1.17636	1.185	1.18667	1.17421
D:\test_move_folder\2022053_T3_Evosep_C1_E1_PRID_31_QID_17_a3-24h_Plate2_28_7145.d	2022053_T3_Evosep_C1_E1_PRID_31_QID_17_a3-24h_Plate2_28_7145	Q02105	Q02105	C1QC_MOUSE	C1qc	45666.8	32995.3	35043	45666.8	32995.3	35043	35043	FNSVVTNPQGHYNPSTGK	FNSVVTNPQGHYNPSTGK	FNSVVTNPQGHYNPSTGK2	2	0.00919196	0.36642	0.395734	0.0027248	0.00220751	0.00208768	0.00227273	0	1	543.399	409.727	520.856	10503.5	0.908627	3.82541	3.75473	3.9138	6.10327	3.77387	6.93801	Complement C1q subcomponent subunit C	0.00964894	0.00167785	0.895956	10958.1	1.70331	0.335091	0	0.750895	0	-10000000	44.0005;527.006;30.0003;0;0;0;139.002;717.007;107.002;176.002;0;142.002;	16.393;527.006;11.177;0;0;0;64.4607;119.296;0;56.5143;0;0;	0.660759;0.916337;0.660759;0;0;0;0.77513;-0.13898;0.354575;0.600213;0;-0.0850052;	5792	1.19091	1.185	1.18299	1.1927
D:\test_move_folder\2022053_T3_Evosep_C1_E1_PRID_31_QID_17_a37-24h_Plate2_29_7146.d	2022053_T3_Evosep_C1_E1_PRID_31_QID_17_a37-24h_Plate2_29_7146	Q02105	Q02105	C1QC_MOUSE	C1qc	26151.1	19581.2	25047.7	26151.1	19581.2	25047.7	25047.7	FNSVVTNPQGHYNPSTGK	FNSVVTNPQGHYNPSTGK	FNSVVTNPQGHYNPSTGK2	2	0.00256112	0.144025	0.395734	0.00273973	0.00221729	0.00208768	0.0022831	0	1	357.004	285.936	372.553	8171.14	0.902952	3.79021	3.7372	3.87857	6.10327	3.76506	6.63061	Complement C1q subcomponent subunit C	0.00964894	0.00167785	0.915078	7830.11	2.09109	0.218184	0	0.885338	0	-10000000	154.002;357.004;42.0005;0;47.0005;40.0004;157.002;1561.02;276.003;407.005;0;83.0008;	0;357.004;14.1659;0;0;0;0;433.608;251.751;41.4619;0;0;	-0.223626;0.902953;0.625156;0;-0.203256;0.494605;0.441606;0.208551;0.839763;0.156451;0;0.272502;	5738	1.17917	1.185	1.18269	1.18128
D:\test_move_folder\2022053_T3_Evosep_C1_E1_PRID_31_QID_17_a88-24h_Plate2_30_7147.d	2022053_T3_Evosep_C1_E1_PRID_31_QID_17_a88-24h_Plate2_30_7147	Q02105	Q02105	C1QC_MOUSE	C1qc	46709.7	33342.7	28852.8	46709.7	33342.7	28852.8	28852.8	FNSVVTNPQGHYNPSTGK	FNSVVTNPQGHYNPSTGK	FNSVVTNPQGHYNPSTGK2	2	0.00393883	0.152565	0.395734	0.00318471	0.0025974	0.00208768	0.00265252	0	1	203.69	148.767	186.053	8576.09	0.738899	3.82536	3.79002	3.86071	6.10327	3.78219	6.86158	Complement C1q subcomponent subunit C	0.00964894	0.00167785	0.93251	9389.09	2.51376	0.367991	0	0.878837	0	-10000000	74.001;260.003;0;124.002;0;130.002;0;703.008;50.0006;47.0005;0;48.0005;	20.2503;53.4381;0;33.7503;0;130.002;0;36.0004;0;35.2504;0;0;	0.748563;0.582252;0;0.745516;0;0.801784;0;-0.492689;-0.48473;0.801784;0;-0.534522;	5792	1.19	1.185	1.18272	1.19086
D:\test_move_folder\2022053_T3_Evosep_C1_E1_PRID_31_QID_17_a21-24h_Plate2_31_7148.d	2022053_T3_Evosep_C1_E1_PRID_31_QID_17_a21-24h_Plate2_31_7148	Q02105	Q02105	C1QC_MOUSE	C1qc	42438.7	32259.3	36523.1	42438.7	32259.3	36523.1	36523.1	FNSVVTNPQGHYNPSTGK	FNSVVTNPQGHYNPSTGK	FNSVVTNPQGHYNPSTGK2	2	0.00205497	0.0408911	0.395734	0.00331126	0.00242718	0.00208768	0.00251256	0	1	195.564	149.603	175.377	11120.1	0.358182	3.78824	3.75288	3.82359	6.10327	3.75866	6.56041	Complement C1q subcomponent subunit C	0.00964894	0.00167785	0.768964	12400.2	2.10802	0.237705	0	0.964678	0	-10000000	84.001;653.008;59.0005;16.0003;0;43.0004;57.0005;1287.01;205.002;190.002;73.001;62.0005;	19.6878;171.002;59.0005;0;0;4.87505;0;442.506;0;39.3756;54.7508;0;	0.657786;0.339311;0.801784;-0.534522;0;-0.189845;0.133631;-0.0272024;-0.469991;0.587236;0.801784;0.133631;	5738	1.185	1.185	1.18285	1.1858
D:\test_move_folder\2022053_T3_Evosep_C1_E1_PRID_31_QID_17_a19-24h_Plate2_32_7149.d	2022053_T3_Evosep_C1_E1_PRID_31_QID_17_a19-24h_Plate2_32_7149	Q02105	Q02105	C1QC_MOUSE	C1qc	54977.6	39619.7	42357.1	54977.6	39619.7	42357.1	42357.1	FNSVVTNPQGHYNPSTGK	FNSVVTNPQGHYNPSTGK	FNSVVTNPQGHYNPSTGK2	2	0.00131096	0.0173394	0.395734	0.00298507	0.00250627	0.00208768	0.00257732	0	1	282.545	228.121	288.016	12004.2	0.653251	3.80764	3.75463	3.84307	6.10327	3.76426	6.72112	Complement C1q subcomponent subunit C	0.00964894	0.00167785	0.945314	11776.2	1.94553	0.343635	0	0.984631	0	-10000000	190.003;315.004;54.0005;212.003;0;60.0006;57.0005;429.006;263.003;112.001;0;26.0002;	87.4803;135.064;42.9005;0;0;60.0006;21.6424;120.002;209.065;36.5629;0;0;	0.793765;0.469594;0.836607;0.00181937;0;0.861802;0.75649;0.241477;0.831544;0.0103749;0;0.355995;	5765	1.165	1.185	1.18398	1.16607
D:\test_move_folder\2022053_T3_Evosep_C1_E1_PRID_31_QID_17_a22-24h_Plate2_33_7150.d	2022053_T3_Evosep_C1_E1_PRID_31_QID_17_a22-24h_Plate2_33_7150	Q02105	Q02105	C1QC_MOUSE	C1qc	31898.4	27154.9	24442.5	31898.4	27154.9	24442.5	24442.5	FNSVVTNPQGHYNPSTGK	FNSVVTNPQGHYNPSTGK	FNSVVTNPQGHYNPSTGK2	2	0.0058102	0.299277	0.395734	0.00273224	0.00220264	0.00208768	0.00227273	0	1	63.2507	52.4976	62.3974	6407.44	0.568392	3.82405	3.7887	3.85939	6.10327	3.78939	6.67438	Complement C1q subcomponent subunit C	0.00964894	0.00167785	0.93801	6495.07	1.67549	0.454408	0	0.788409	0	-10000000	46.0005;123.002;39.0005;27.0003;0;0;170.002;713.008;46.0006;232.002;0;37.0005;	46.0005;17.2502;29.2504;0;0;0;19.5002;108.002;6.18757;185.377;0;0;	0.801784;-0.0539874;0.801784;0.133631;0;0;0.339172;-0.244336;0.397391;0.843088;0;-0.534522;	5792	1.175	1.185	1.18171	1.17766
D:\test_move_folder\2022053_T3_Evosep_C1_E1_PRID_31_QID_17_a21b-24h_Plate2_34_7151.d	2022053_T3_Evosep_C1_E1_PRID_31_QID_17_a21b-24h_Plate2_34_7151	Q02105	Q02105	C1QC_MOUSE	C1qc	19660.4	22947.6	23234.8	19660.4	22947.6	23234.8	23234.8	FNSVVTNPQGHYNPSTGK	FNSVVTNPQGHYNPSTGK	FNSVVTNPQGHYNPSTGK2	2	0.00171723	0.0279693	0.395734	0.003861	0.00285714	0.00208768	0.00294985	0	1	225.003	254.886	234.629	5589.38	0.939445	3.84955	3.8142	3.90255	6.10327	3.80028	6.70486	Complement C1q subcomponent subunit C	0.00964894	0.00167785	0.863403	5360.06	1.81481	0.357651	0	0.975379	0	-10000000	123.002;102.001;0;93.0011;0;0;62.0005;783.008;13.0001;95.0013;0;68.0006;	123.002;102.001;0;20.7602;0;0;19.903;316.597;4.17322;9.7695;0;0;	0.936955;0.942447;0;0.436014;0;0;0.64969;0.535855;0.64969;0.0460734;0;-0.379208;	5819	1.18636	1.185	1.18089	1.19022
D:\test_move_folder\2022053_T3_Evosep_C1_E1_PRID_31_QID_17_b19-72h_Plate2_35_7152.d	2022053_T3_Evosep_C1_E1_PRID_31_QID_17_b19-72h_Plate2_35_7152	Q02105	Q02105	C1QC_MOUSE	C1qc	52473.5	40804.7	49204.3	52473.5	40804.7	49204.3	49204.3	FNSVVTNPQGHYNPSTGK	FNSVVTNPQGHYNPSTGK	FNSVVTNPQGHYNPSTGK2	2	0.00390879	0.171413	0.395734	0.00257732	0.00215054	0.00208768	0.00221239	0	1	94.1261	76.6286	94.141	13190.3	0.424035	3.81241	3.77708	3.84787	6.10327	3.78182	6.70701	Complement C1q subcomponent subunit C	0.00964894	0.00167785	0.967044	13188.2	2.09864	0.288527	0	0.864921	0	-10000000	105.001;382.004;0;67.001;0;91.0008;0;813.009;134.002;82.0008;0;106.001;	23.6253;70.5008;0;67.001;0;0;0;0;103.501;0;0;24.1878;	0.633867;0.353718;0;0.801784;0;0.199754;0;-0.619234;0.834785;-0.142845;0;0.642058;	5765	1.175	1.185	1.17863	1.18054
D:\test_move_folder\2022053_T3_Evosep_C1_E1_PRID_31_QID_17_D31-w5_Plate2_37_7154.d	2022053_T3_Evosep_C1_E1_PRID_31_QID_17_D31-w5_Plate2_37_7154	Q02105	Q02105	C1QC_MOUSE	C1qc	47432.4	40850.8	47098.3	47432.4	40850.8	47098.3	47098.3	FNSVVTNPQGHYNPSTGK	FNSVVTNPQGHYNPSTGK	FNSVVTNPQGHYNPSTGK2	2	0.002917	0.107413	0.395734	0.003125	0.0025	0.00208768	0.00259067	0	1	583.022	458.198	534.739	11617.2	0.819981	3.81171	3.72333	3.84705	6.10327	3.75397	6.79145	Complement C1q subcomponent subunit C	0.00964894	0.00167785	0.892071	12666.2	2.00856	0.433271	0	0.912312	0	-10000000	227.003;360.004;0;91.001;0;38.0005;153.002;798.009;173.002;172.002;0;12.0001;	209.448;360.004;0;32.495;0;13.5693;53.7233;0;20.3034;0;0;0;	0.880543;0.799568;0;0.426742;0;0.426742;0.313083;0.65225;0.349187;-0.101642;0;-0.547764;	5765	1.17	1.185	1.17887	1.17523
D:\test_move_folder\2022053_T3_Evosep_C1_E1_PRID_31_QID_17_D37-w5_Plate2_38_7155.d	2022053_T3_Evosep_C1_E1_PRID_31_QID_17_D37-w5_Plate2_38_7155	Q02105	Q02105	C1QC_MOUSE	C1qc	43819.6	32660.5	39418.8	43819.6	32660.5	39418.8	39418.8	FNSVVTNPQGHYNPSTGK	FNSVVTNPQGHYNPSTGK	FNSVVTNPQGHYNPSTGK2	2	0.00204971	0.0931922	0.395734	0.00308642	0.00234742	0.00208768	0.00243309	0	1	437.595	327.524	405.31	9508.71	0.837279	3.78992	3.73689	3.8606	6.10327	3.75661	6.69463	Complement C1q subcomponent subunit C	0.00964894	0.00167785	0.79284	10266.1	1.82089	0.444804	0	0.922935	0	-10000000	123.001;384.004;46.0005;277.003;0;0;83.0011;935.011;269.003;50.0007;0;249.002;	123.001;314.594;13.4;53.2328;0;0;0;436.459;74.1101;0;0;70.0248;	0.921163;0.804482;0.629555;0.321979;0;0;0.411535;0.161132;0.549707;-0.386628;0;0.58768;	5738	1.17045	1.185	1.178	1.17597
D:\test_move_folder\2022053_T3_Evosep_C1_E1_PRID_31_QID_17_b37-6h_Plate3_4_7167.d	2022053_T3_Evosep_C1_E1_PRID_31_QID_17_b37-6h_Plate3_4_7167	Q02105	Q02105	C1QC_MOUSE	C1qc	44544.6	35116.9	36485.4	44544.6	35116.9	36485.4	36485.4	FNSVVTNPQGHYNPSTGK	FNSVVTNPQGHYNPSTGK	FNSVVTNPQGHYNPSTGK2	2	0.00799634	0.23911	0.395734	0.00266667	0.00183824	0.00208768	0.00222717	0	1	45.438	37.5685	45.6586	9817.54	0.353653	3.79078	3.7554	3.86142	6.10327	3.78485	6.31849	Complement C1q subcomponent subunit C	0.00964894	0.00167785	0.824225	9770.11	1.29065	0.0595433	0	0.822668	0	-10000000	142.001;538.006;26.0002;0;0;22.0003;0;824.008;112.001;86.0012;0;54.0005;	23.4377;0;0;0;0;22.0003;0;0;12.3751;0;0;0;	0.0747395;0.420743;-0.070014;0;0;0.650791;0;-0.10948;0.56755;0.488429;0;0.271163;	5738	1.185	1.185	1.18553	1.18374
D:\test_move_folder\2022053_T3_Evosep_C1_E1_PRID_31_QID_17_b7- 6h_Plate3_5_7168.d	2022053_T3_Evosep_C1_E1_PRID_31_QID_17_b7- 6h_Plate3_5_7168	Q02105	Q02105	C1QC_MOUSE	C1qc	42719.3	32781.7	31682	42719.3	32781.7	31682	31682	FNSVVTNPQGHYNPSTGK	FNSVVTNPQGHYNPSTGK	FNSVVTNPQGHYNPSTGK2	2	0.00431448	0.147442	0.395734	0.002849	0.00222717	0.00208768	0.00229885	0	1	171.502	136.765	172.227	10014.2	0.0688455	3.82806	3.79273	3.86343	6.10327	3.79641	6.45717	Complement C1q subcomponent subunit C	0.00964894	0.00167785	0.784695	9972.1	1.51544	0.466271	0	0.883461	0	-10000000	141.002;712.007;43.0005;0;0;0;119.002;591.006;12.0001;177.002;46.0005;45.0005;	54.5007;117.002;43.0005;0;0;0;0;254.753;9.0001;21.0002;0;33.7504;	-0.182492;0.185922;0.801784;0;0;0;0.210609;0.198585;0.801784;-0.22969;0.133631;0.801784;	5792	1.185	1.185	1.18357	1.18573
D:\test_move_folder\2022053_T3_Evosep_C1_E1_PRID_31_QID_17_a7-12h_Plate3_6_7169.d	2022053_T3_Evosep_C1_E1_PRID_31_QID_17_a7-12h_Plate3_6_7169	Q02105	Q02105	C1QC_MOUSE	C1qc	33563.2	26755.8	24292.5	33563.2	26755.8	24292.5	24292.5	FNSVVTNPQGHYNPSTGK	FNSVVTNPQGHYNPSTGK	FNSVVTNPQGHYNPSTGK2	2	0.00963644	0.395184	0.395734	0.00309598	0.00239234	0.00208768	0.002457	0	1	270.003	226.613	267.551	8288.16	0.924746	3.8268	3.79145	3.87981	6.10327	3.77923	6.97307	Complement C1q subcomponent subunit C	0.00964894	0.00167785	0.773089	8364.11	1.54069	0.455635	0	0.738129	0	-10000000	88.001;182.002;62.0005;102.001;0;88.0008;65.001;411.006;45.0005;265.003;36.0005;85.0011;	0;182.002;22.2862;30.6079;0;88.0008;23.3647;0;0;151.802;12.9404;0;	0.0474666;0.93365;0.708212;0.593711;0;0.906333;0.708212;-0.537284;-0.465094;0.51002;0.708212;-0.465094;	5792	1.15864	1.185	1.18394	1.15926
D:\test_move_folder\2022053_T3_Evosep_C1_E1_PRID_31_QID_17_a5-12h_Plate3_7_7170.d	2022053_T3_Evosep_C1_E1_PRID_31_QID_17_a5-12h_Plate3_7_7170	Q02105	Q02105	C1QC_MOUSE	C1qc	26955.9	23562.5	22447	26955.9	23562.5	22447	22447	FNSVVTNPQGHYNPSTGK	FNSVVTNPQGHYNPSTGK	FNSVVTNPQGHYNPSTGK2	2	0.00898012	0.325215	0.395734	0.00321543	0.00242718	0.00208768	0.00248756	0	1	124.783	115.211	136.25	5362.37	0.775323	3.84364	3.80831	3.87898	6.10327	3.78889	6.94831	Complement C1q subcomponent subunit C	0.00964894	0.00167785	0.869382	4911.07	1.43638	0.366747	0	0.776473	0	-10000000	109.002;135.002;12.0001;0;0;0;0;190.002;30.0003;53.0005;43.0005;0;	91.4076;33.3754;12.0001;0;0;0;0;0;0;0;0;0;	0.867365;0.52324;0.801784;0;0;0;0;-0.409636;-0.534522;-0.534522;0.133631;0;	5819	1.18	1.185	1.18521	1.17959
D:\test_move_folder\2022053_T3_Evosep_C1_E1_PRID_31_QID_17_b31-72h_Plate2_17_7134.d	2022053_T3_Evosep_C1_E1_PRID_31_QID_17_b31-72h_Plate2_17_7134	Q02105	Q02105	C1QC_MOUSE	C1qc	62257.8	47521.3	48485.4	62257.8	47521.3	48485.4	48485.4	FNSVVTNPQGHYNPSTGK	FNSVVTNPQGHYNPSTGK	FNSVVTNPQGHYNPSTGK2	2	0.00682674	0.233765	0.395734	0.002849	0.0022831	0.00208768	0.00233645	0	1	211.278	165.375	202.22	15286.5	0.706322	3.80866	3.77328	3.87933	6.10327	3.79307	6.40214	Complement C1q subcomponent subunit C	0.00964894	0.00167785	0.844767	15971.2	1.71842	0.117051	0	0.824932	0	-10000000	116.001;575.007;57.0008;88.0011;47.0005;28.0003;119.001;2270.02;403.005;326.004;0;114.001;	0;211.278;0;88.0011;17.6252;0;0;583.63;115.202;95.4012;0;35.1006;	-0.26272;0.706322;-0.294475;0.673075;0.626069;0.164759;0.395414;-0.191521;0.431912;0.488703;0;0.385624;	5765	1.19	1.185	1.185	1.18913
D:\test_move_folder\2022054_T3_Evosep_C1_E1_PRID_31_QID_17_d38-w1_Plate3_15_7178.d	2022054_T3_Evosep_C1_E1_PRID_31_QID_17_d38-w1_Plate3_15_7178	Q02105	Q02105	C1QC_MOUSE	C1qc	55184.5	45607.3	39954.8	55184.5	45607.3	39954.8	39954.8	FNSVVTNPQGHYNPSTGK	FNSVVTNPQGHYNPSTGK	FNSVVTNPQGHYNPSTGK2	2	0.00829673	0.311405	0.395734	0.00321543	0.00250627	0.00208768	0.00258398	0	1	93.126	75.4999	88.5981	11458.6	0.533227	3.84512	3.80977	3.88047	6.10327	3.80362	6.64603	Complement C1q subcomponent subunit C	0.00964894	0.00167785	0.923388	12044.2	1.58445	0.473291	0	0.78022	0	-10000000	237.003;361.005;0;0;56.0005;11.0001;87.0011;714.007;183.002;258.003;0;55.0005;	55.1256;27.0003;0;0;15.1876;11.0001;0;90.0008;76.5008;16.8751;0;0;	0.611655;0.263692;0;0;0.743489;0.801784;0.133631;-0.473925;0.62087;-0.441744;0;0.133631;	5819	1.18	1.185	1.18916	1.17625
D:\test_move_folder\2022054_T3_Evosep_C1_E1_PRID_31_QID_17_c32-w1_Plate3_16_7179.d	2022054_T3_Evosep_C1_E1_PRID_31_QID_17_c32-w1_Plate3_16_7179	Q02105	Q02105	C1QC_MOUSE	C1qc	76657.9	67804	55413.6	76657.9	67804	55413.6	55413.6	FNSVVTNPQGHYNPSTGK	FNSVVTNPQGHYNPSTGK	FNSVVTNPQGHYNPSTGK2	2	0.00634196	0.230606	0.395734	0.00377358	0.00278552	0.00208768	0.00285714	0	1	32.7755	28.0892	32.3326	18639.9	-0.0771096	3.81157	3.77622	3.88227	6.10327	3.80922	6.10723	Complement C1q subcomponent subunit C	0.00964894	0.00167785	0.677274	18895.2	1.28717	0.218297	0	0.827083	0	-10000000	161.002;649.009;28.0003;0;0;12.0001;277.003;1262.02;330.003;333.004;0;98.0013;	0;32.7755;28.0003;0;0;0;116.401;0;0;25.7378;0;0;	0.289743;-0.0771096;0.65278;0;0;0.348246;0.754301;0.300207;0.42442;-0.353808;0;0.478361;	5765	1.185	1.185	1.18763	1.18227
D:\test_move_folder\2022054_T3_Evosep_C1_E1_PRID_31_QID_17_c31b-w1_Plate3_17_7180.d	2022054_T3_Evosep_C1_E1_PRID_31_QID_17_c31b-w1_Plate3_17_7180	Q02105	Q02105	C1QC_MOUSE	C1qc	57984.3	51466.4	45172.4	57984.3	51466.4	45172.4	45172.4	FNSVVTNPQGHYNPSTGK	FNSVVTNPQGHYNPSTGK	FNSVVTNPQGHYNPSTGK2	2	0.00197852	0.0487739	0.395734	0.00287356	0.00229358	0.00208768	0.0023753	0	1	803.464	642.731	725.671	14787	0.763662	3.8246	3.73624	3.8776	6.10327	3.78582	6.53676	Complement C1q subcomponent subunit C	0.00964894	0.00167785	0.980949	16372.2	1.60071	0.236047	0	0.958074	0	-10000000	179.002;905.011;0;300.004;0;11.0001;301.004;2829.03;162.002;389.006;64.0011;69.0007;	179.002;624.462;0;0;0;0;205.52;460.565;42.3212;267.302;0;18.5636;	0.777465;0.759705;0;0.559475;0;0.471511;0.781788;-0.180579;0.259498;0.753574;-0.237418;0.504262;	5792	1.18083	1.185	1.18809	1.17751
D:\test_move_folder\2022054_T3_Evosep_C1_E1_PRID_31_QID_17_b40-72h_Plate3_26_7189.d	2022054_T3_Evosep_C1_E1_PRID_31_QID_17_b40-72h_Plate3_26_7189	Q02105	Q02105	C1QC_MOUSE	C1qc	47050.5	29811.3	35980.3	47050.5	29811.3	35980.3	35980.3	FNSVVTNPQGHYNPSTGK	FNSVVTNPQGHYNPSTGK	FNSVVTNPQGHYNPSTGK2	2	0.00200854	0.101227	0.395734	0.00307692	0.00232019	0.00208768	0.00234192	0	1	481.443	352.924	477.684	10748.5	0.750445	3.84312	3.77244	3.89614	6.10327	3.78785	7.054	Complement C1q subcomponent subunit C	0.00964894	0.00167785	0.874808	10833.1	1.5716	0.319327	0	0.917071	0	-10000000	173.002;508.005;0;62.0005;0;28.0003;155.002;491.005;250.003;223.003;0;159.002;	173.002;308.44;0;17.6341;0;0;0;88.7331;79.0265;32.6342;0;66.8901;	0.911753;0.659967;0;0.537585;0;0.275478;0.275478;-0.320507;0.4033;-0.142199;0;0.640994;	5819	1.18708	1.185	1.18857	1.1828
D:\test_move_folder\2022054_T3_Evosep_C1_E1_PRID_31_QID_17_a10-24h_Plate3_14_7177.d	2022054_T3_Evosep_C1_E1_PRID_31_QID_17_a10-24h_Plate3_14_7177	Q02105	Q02105	C1QC_MOUSE	C1qc	50778.5	40273.3	38473.4	50778.5	40273.3	38473.4	38473.4	FNSVVTNPQGHYNPSTGK	FNSVVTNPQGHYNPSTGK	FNSVVTNPQGHYNPSTGK2	2	0.00476872	0.155158	0.395734	0.0030581	0.00233645	0.00208768	0.00240385	0	1	66.0007	53.477	65.8072	8882.98	0.62604	3.84685	3.81149	3.88221	6.10327	3.79163	6.82877	Complement C1q subcomponent subunit C	0.00964894	0.00167785	0.804977	8909.1	1.41189	0.0482361	0	0.877181	0	-10000000	120.001;220.003;0;0;54.0005;86.0008;52.0005;218.002;190.002;243.003;12.0001;0;	66.0007;0;0;0;54.0005;0;39.0004;165.939;158.908;72.3757;0;0;	0.62604;0.17056;0;0;0.801784;0.198972;0.801784;0.825904;0.866776;0.239646;0.133631;0;	5819	1.185	1.185	1.18799	1.18201
D:\test_move_folder\2022054_T3_Evosep_C1_E1_PRID_31_QID_17_a24-12h_Plate4_10_7208.d	2022054_T3_Evosep_C1_E1_PRID_31_QID_17_a24-12h_Plate4_10_7208	Q02105	Q02105	C1QC_MOUSE	C1qc	64745.2	53997.1	51079.9	64745.2	53997.1	51079.9	51079.9	FNSVVTNPQGHYNPSTGK	FNSVVTNPQGHYNPSTGK	FNSVVTNPQGHYNPSTGK2	2	0.00803571	0.272597	0.395734	0.00258398	0.0018622	0.00208768	0.00194175	0	1	782.361	649.844	728.309	15188.9	0.774708	3.8451	3.77437	3.91577	6.10327	3.79171	6.74134	Complement C1q subcomponent subunit C	0.00964894	0.00167785	0.816915	16316.2	1.34082	0.277096	0	0.803325	0	-10000000	232.003;686.007;0;55.0005;0;124.002;94.001;1840.02;513.007;264.003;74.0011;82.0011;	96.3539;686.007;0;20.8079;0;0;82.745;113.376;106.042;87.4751;27.9962;16.494;	0.75618;0.77731;0;0.747506;0;-0.00358769;0.827426;0.0795764;0.289188;0.206559;0.747506;0.469672;	5819	1.2	1.185	1.18864	1.19517
D:\test_move_folder\2022054_T3_Evosep_C1_E1_PRID_31_QID_17_b39-72h_Plate3_25_7188.d	2022054_T3_Evosep_C1_E1_PRID_31_QID_17_b39-72h_Plate3_25_7188	Q02105	Q02105	C1QC_MOUSE	C1qc	59380.7	43544.9	43464	59380.7	43544.9	43464	43464	FNSVVTNPQGHYNPSTGK	FNSVVTNPQGHYNPSTGK	FNSVVTNPQGHYNPSTGK2	2	0.00178982	0.120497	0.395734	0.00309598	0.00248139	0.00208768	0.00255754	0	1	535.579	405.407	481.298	12439.3	0.690338	3.84287	3.8075	3.87823	6.10327	3.81069	6.70682	Complement C1q subcomponent subunit C	0.00964894	0.00167785	0.925553	13842.2	2.04903	0.347095	0	0.901956	0	-10000000	134.002;611.009;0;54.0005;0;72.0008;59.0005;1113.01;242.003;243.002;0;0;	134.002;345.889;0;40.5004;0;55.6882;0;133.491;42.0944;55.1758;0;0;	0.882003;0.590424;0;0.882003;0;0.849716;0.0425974;-0.590267;0.329247;-0.849131;0;0;	5819	1.19	1.185	1.18953	1.18496
D:\test_move_folder\2022054_T3_Evosep_C1_E1_PRID_31_QID_17_a12-24h_Plate3_13_7176.d	2022054_T3_Evosep_C1_E1_PRID_31_QID_17_a12-24h_Plate3_13_7176	Q02105	Q02105	C1QC_MOUSE	C1qc	49081.8	41262.5	40668.2	49081.8	41262.5	40668.2	40668.2	FNSVVTNPQGHYNPSTGK	FNSVVTNPQGHYNPSTGK	FNSVVTNPQGHYNPSTGK2	2	0.00169683	0.024122	0.395734	0.00390625	0.00294985	0.00208768	0.0030303	0	1	826.316	695.19	792.234	13291.4	0.925764	3.80776	3.75475	3.87847	6.10327	3.78081	6.38122	Complement C1q subcomponent subunit C	0.00964894	0.00167785	0.937664	13863.2	2.30598	0.2733	0	0.978507	0	-10000000	225.002;618.008;0;0;0;11.0001;172.002;1718.02;254.003;204.002;30.0003;101.001;	208.309;618.008;0;0;0;0;0;544.483;0;56.1763;9.82718;101.001;	0.825628;0.959516;0;0;0;0.543242;0.129649;0.071435;-0.0602317;0.443226;0.624666;0.887477;	5765	1.18545	1.185	1.18733	1.18255
D:\test_move_folder\2022054_T3_Evosep_C1_E1_PRID_31_QID_17_D15-w5_Plate3_35_7197.d	2022054_T3_Evosep_C1_E1_PRID_31_QID_17_D15-w5_Plate3_35_7197	Q02105	Q02105	C1QC_MOUSE	C1qc	51238.2	45944.1	44782.4	51238.2	45944.1	44782.4	44782.4	FNSVVTNPQGHYNPSTGK	FNSVVTNPQGHYNPSTGK	FNSVVTNPQGHYNPSTGK2	2	0.00586884	0.118264	0.395734	0.00320513	0.00247525	0.00208768	0.00254453	0	1	837.011	714.652	781.203	11911.2	0.923095	3.82506	3.77204	3.8959	6.10327	3.77649	6.67795	Complement C1q subcomponent subunit C	0.00964894	0.00167785	0.947064	12762.2	2.05577	0.248795	0	0.903768	0	-10000000	152.002;685.008;57.0005;0;59.0008;24.0003;176.003;1309.01;159.002;275.004;0;62.0005;	152.002;685.008;0;0;9.98064;0;0;573.168;23.3967;0;0;0;	0.885721;0.931389;-0.356299;0;0.183601;0.463603;-0.29766;0.139099;0.0684495;0.0158568;0;0.463603;	5792	1.19091	1.185	1.18669	1.18866
D:\test_move_folder\2022054_T3_Evosep_C1_E1_PRID_31_QID_17_D3-w5_2_Plate3_33_7195.d	2022054_T3_Evosep_C1_E1_PRID_31_QID_17_D3-w5_2_Plate3_33_7195	Q02105	Q02105	C1QC_MOUSE	C1qc	20717.9	18350	17362.3	20717.9	18350	17362.3	17362.3	FNSVVTNPQGHYNPSTGK	FNSVVTNPQGHYNPSTGK	FNSVVTNPQGHYNPSTGK2	2	0.00644043	0.22548	0.395734	0.003125	0.0025	0.00208768	0.00259067	0	1	142.075	122.555	140.622	7574.84	0.562427	3.80815	3.7728	3.89653	6.10327	3.81129	6.04386	Complement C1q subcomponent subunit C	0.00964894	0.00167785	0.54517	7653.09	1.54172	0.263488	0	0.829494	0	-10000000	83.0009;403.005;11.0001;54.0005;0;12.0001;0;1196.01;63.0007;328.004;123.002;0;	83.0009;59.0741;0;0;0;0;0;294.811;0;0;0;0;	0.889703;0.102595;0.549417;-0.272477;0;-0.113844;0;-0.0959925;-0.202343;-0.517961;-0.118102;0;	5765	1.18909	1.185	1.18825	1.18515
D:\test_move_folder\2022054_T3_Evosep_C1_E1_PRID_31_QID_17_c39-w1_Plate3_28_7191.d	2022054_T3_Evosep_C1_E1_PRID_31_QID_17_c39-w1_Plate3_28_7191	Q02105	Q02105	C1QC_MOUSE	C1qc	53497.9	41291	37323.4	53497.9	41291	37323.4	37323.4	FNSVVTNPQGHYNPSTGK	FNSVVTNPQGHYNPSTGK	FNSVVTNPQGHYNPSTGK2	2	0.000295334	0.0238933	0.395734	0.00320513	0.00260417	0.00208768	0.00269542	0	1	298.668	216.015	244.077	12552.6	0.721358	3.82724	3.79191	3.88026	6.10327	3.79543	6.45828	Complement C1q subcomponent subunit C	0.00964894	0.00167785	0.933063	15360.2	1.61435	0.391836	0	0.978916	0	-10000000	214.002;399.005;77.0008;174.002;0;0;75.0011;1850.02;169.002;51.0005;0;57.0005;	172.759;125.909;13.952;174.002;0;0;0;307.05;58.4344;0;0;0;	0.821193;0.584376;0.245937;0.939526;0;0;0.550397;-0.0192602;0.438675;-0.0739344;0;-0.0739344;	5792	1.18682	1.185	1.18895	1.18226
D:\test_move_folder\2022054_T3_Evosep_C1_E1_PRID_31_QID_17_a26-12h_Plate4_5_7203.d	2022054_T3_Evosep_C1_E1_PRID_31_QID_17_a26-12h_Plate4_5_7203	Q02105	Q02105	C1QC_MOUSE	C1qc	31274.9	27475.4	21361.2	31274.9	27475.4	21361.2	21361.2	FNSVVTNPQGHYNPSTGK	FNSVVTNPQGHYNPSTGK	FNSVVTNPQGHYNPSTGK2	2	0.00544895	0.218617	0.395734	0.00334448	0.00250627	0.00208768	0.00258398	0	1	129.194	116.527	127.646	7962.53	0.740884	3.84453	3.80921	3.93291	6.10327	3.80854	6.57833	Complement C1q subcomponent subunit C	0.00964894	0.00167785	0.90887	8059.09	1.2607	0.362106	0	0.836834	0	-10000000	125.001;88.0009;46.0005;0;0;0;109.001;1265.02;120.001;143.002;0;11.0001;	41.1928;88.0009;0;0;0;0;30.3357;374.526;0;25.8717;0;0;	0.772277;0.726189;0.0868001;0;0;0;0.712098;-0.118997;0.252013;0.647207;0;0.0868001;	5819	1.185	1.185	1.18816	1.18132
D:\test_move_folder\2022054_T3_Evosep_C1_E1_PRID_31_QID_17_b30-6h_Plate4_3_7201.d	2022054_T3_Evosep_C1_E1_PRID_31_QID_17_b30-6h_Plate4_3_7201	Q02105	Q02105	C1QC_MOUSE	C1qc	43711.5	34391.6	31760.2	43711.5	34391.6	31760.2	31760.2	FNSVVTNPQGHYNPSTGK	FNSVVTNPQGHYNPSTGK	FNSVVTNPQGHYNPSTGK2	2	0.00053952	0.0504814	0.395734	0.00307692	0.00248139	0.00208768	0.00255754	0	1	372.567	292.028	346.677	8193.22	0.830151	3.84328	3.80792	3.87863	6.10327	3.7947	6.83158	Complement C1q subcomponent subunit C	0.00964894	0.00167785	0.889514	8805.09	2.40808	0.440543	0	0.956968	0	-10000000	35.0005;464.006;12.0001;88.001;13.0001;12.0001;26.0003;742.009;135.002;298.003;73.001;0;	35.0005;328.566;9.0001;66.0008;9.7501;9.00009;0;108.001;18.0002;42.7506;0;0;	0.801784;0.833949;0.801784;0.801784;0.801784;0.801784;-0.534522;0.0865745;0.357765;0.39429;-0.534522;0;	5819	1.195	1.185	1.18842	1.19072
D:\test_move_folder\2022054_T3_Evosep_C1_E1_PRID_31_QID_17_b18-6h_Plate3_20_7183.d	2022054_T3_Evosep_C1_E1_PRID_31_QID_17_b18-6h_Plate3_20_7183	Q02105	Q02105	C1QC_MOUSE	C1qc	50971.5	34368.1	38197.3	50971.5	34368.1	38197.3	38197.3	FNSVVTNPQGHYNPSTGK	FNSVVTNPQGHYNPSTGK	FNSVVTNPQGHYNPSTGK2	2	0.00329025	0.0959467	0.395734	0.00293255	0.00232019	0.00208768	0.00239808	0	1	507.435	392.414	480.562	13248.3	0.895537	3.81176	3.72338	3.86479	6.10327	3.76929	6.88321	Complement C1q subcomponent subunit C	0.00964894	0.00167785	0.979336	13989.1	1.56479	0.246717	0	0.921669	0	-10000000	71.001;481.005;24.0003;32.0005;0;83.001;197.002;694.007;175.002;344.004;211.003;38.0005;	26.4301;481.005;0;0;0;0;197.002;242.291;0;154.383;36.7178;0;	0.676939;0.907549;0.175406;0.0643282;0;0.507893;0.865071;0.528711;-0.38616;0.364203;0.24151;0.454784;	5765	1.19045	1.185	1.18944	1.18578
D:\test_move_folder\2022054_T3_Evosep_C1_E1_PRID_31_QID_17_d20-w1_Plate4_15_7213.d	2022054_T3_Evosep_C1_E1_PRID_31_QID_17_d20-w1_Plate4_15_7213	Q02105	Q02105	C1QC_MOUSE	C1qc	64148.5	56938.8	45941.7	64148.5	56938.8	45941.7	45941.7	FNSVVTNPQGHYNPSTGK	FNSVVTNPQGHYNPSTGK	FNSVVTNPQGHYNPSTGK2	2	0.00062054	0.0178262	0.395734	0.00314465	0.00255754	0.00208768	0.00265252	0	1	295.644	246.934	265.652	15579.3	0.581997	3.80806	3.77271	3.87876	6.10327	3.78819	6.30259	Complement C1q subcomponent subunit C	0.00964894	0.00167785	0.919798	17338.2	2.2682	0.362096	0	0.984182	0	-10000000	114.001;836.01;64.0009;131.002;0;77.0009;48.0005;2310.03;179.002;259.004;60.0005;61.0008;	16.6816;252.957;64.0009;41.1398;0;26.006;0;750.557;69.3756;0;0;7.53702;	-0.0171845;0.632793;0.900107;0.587182;0;0.472255;0.56242;-0.274097;0.657256;-0.102306;0.0919668;-0.0655049;	5765	1.18545	1.185	1.18799	1.18201
D:\test_move_folder\2022054_T3_Evosep_C1_E1_PRID_31_QID_17_B25-6h_Plate4_18_7216.d	2022054_T3_Evosep_C1_E1_PRID_31_QID_17_B25-6h_Plate4_18_7216	Q02105	Q02105	C1QC_MOUSE	C1qc	43439.9	34453.5	33603.9	43439.9	34453.5	33603.9	33603.9	FNSVVTNPQGHYNPSTGK	FNSVVTNPQGHYNPSTGK	FNSVVTNPQGHYNPSTGK2	2	0.00250752	0.0494139	0.395734	0.00299401	0.00226757	0.00208768	0.00234192	0	1	415.969	331.119	387.405	10902.3	0.815794	3.82474	3.71869	3.87774	6.10327	3.78031	6.8077	Complement C1q subcomponent subunit C	0.00964894	0.00167785	0.913816	11706.1	1.64601	0.420031	0	0.957899	0	-10000000	188.002;244.003;33.0005;90.0013;0;0;110.001;1627.02;95.0011;102.001;0;159.002;	188.002;227.967;10.3302;10.9995;0;0;0;368.003;0;18.457;0;41.8986;	0.795873;0.832223;0.597059;0.260166;0;0;0.475096;-0.281265;0.113056;0.289691;0;0.495542;	5792	1.185	1.185	1.18779	1.18154
D:\test_move_folder\2022054_T3_Evosep_C1_E1_PRID_31_QID_17_B20-6h_Plate4_19_7217.d	2022054_T3_Evosep_C1_E1_PRID_31_QID_17_B20-6h_Plate4_19_7217	Q02105	Q02105	C1QC_MOUSE	C1qc	37733.8	33462.9	30157.5	37733.8	33462.9	30157.5	30157.5	FNSVVTNPQGHYNPSTGK	FNSVVTNPQGHYNPSTGK	FNSVVTNPQGHYNPSTGK2	2	0.000564334	0.0071926	0.395734	0.00320513	0.002457	0.00208768	0.00254453	0	1	602.479	493.419	568.797	10955.4	0.876091	3.82633	3.70261	3.89703	6.10327	3.77778	6.74681	Complement C1q subcomponent subunit C	0.00964894	0.00167785	0.979518	11604.1	1.66569	0.251448	0	0.993558	0	-10000000	168.002;532.005;75.0008;64.001;0;12.0001;182.002;1463.02;89.0014;320.004;0;125.002;	65.9266;532.005;0;0;0;4.54762;0;403.346;0;272.816;0;0;	0.722569;0.896553;0.136739;0.443505;0;0.707976;0.440295;0.498688;0.252839;0.803242;0;0.556485;	5792	1.19364	1.185	1.18788	1.18976
D:\test_move_folder\2022054_T3_Evosep_C1_E1_PRID_31_QID_17_B19-6h_Plate4_17_7215.d	2022054_T3_Evosep_C1_E1_PRID_31_QID_17_B19-6h_Plate4_17_7215	Q02105	Q02105	C1QC_MOUSE	C1qc	67307.4	56802.3	55106.7	67307.4	56802.3	55106.7	55106.7	FNSVVTNPQGHYNPSTGK	FNSVVTNPQGHYNPSTGK	FNSVVTNPQGHYNPSTGK2	2	0.00501253	0.209317	0.395734	0.00338983	0.00252525	0.00208768	0.00261097	0	1	250.503	215.689	238.642	14356.6	0.623125	3.84307	3.7724	3.87843	6.10327	3.79939	6.74443	Complement C1q subcomponent subunit C	0.00964894	0.00167785	0.985576	15070.2	1.58303	0.269788	0	0.841035	0	-10000000	42.0004;598.007;0;0;0;52.0005;203.003;778.008;255.003;366.005;0;0;	42.0004;189.002;0;0;0;19.5002;60.1299;0;126.273;0;0;0;	0.696895;0.599186;0;0;0;0.696263;0.633412;-0.358876;0.627997;0.00653352;0;0;	5819	1.19	1.185	1.18792	1.1857
D:\test_move_folder\2022054_T3_Evosep_C1_E1_PRID_31_QID_17_a9-24h_Plate4_13_7211.d	2022054_T3_Evosep_C1_E1_PRID_31_QID_17_a9-24h_Plate4_13_7211	Q02105	Q02105	C1QC_MOUSE	C1qc	58328.3	46302.7	45514.8	58328.3	46302.7	45514.8	45514.8	FNSVVTNPQGHYNPSTGK	FNSVVTNPQGHYNPSTGK	FNSVVTNPQGHYNPSTGK2	2	0.000842223	0.0234329	0.395734	0.00293255	0.00240964	0.00208768	0.00248139	0	1	838.36	681.258	792.618	15158.4	0.801341	3.82706	3.72101	3.88008	6.10327	3.77589	6.73294	Complement C1q subcomponent subunit C	0.00964894	0.00167785	0.969375	16033.2	1.86567	0.230154	0	0.979247	0	-10000000	298.003;726.008;30.0003;31.0003;0;83.0008;325.004;2806.03;332.005;323.005;115.001;112.002;	99.4682;726.008;0;0;0;12.8844;131.231;0;166.866;58.0926;0;0;	0.520834;0.849714;0.422319;0.422319;0;0.241118;0.689743;-0.424801;0.776807;0.343512;-0.224087;0.15326;	5792	1.18682	1.185	1.18759	1.18396
D:\test_move_folder\2022054_T3_Evosep_C1_E1_PRID_31_QID_17_a5-24h_Plate4_11_7209.d	2022054_T3_Evosep_C1_E1_PRID_31_QID_17_a5-24h_Plate4_11_7209	Q02105	Q02105	C1QC_MOUSE	C1qc	36424.3	30344.9	27635	36424.3	30344.9	27635	27635	FNSVVTNPQGHYNPSTGK	FNSVVTNPQGHYNPSTGK	FNSVVTNPQGHYNPSTGK2	2	0.00622084	0.282882	0.395734	0.00420168	0.00325733	0.00208768	0.00331126	0	1	526.186	428.166	508.766	9727.08	0.798969	3.82798	3.72194	3.95171	6.10327	3.78015	6.70627	Complement C1q subcomponent subunit C	0.00964894	0.00167785	0.974609	10060.1	1.76799	0.31594	0	0.795313	0	-10000000	162.002;469.006;42.0004;0;0;71.0011;95.0011;1869.02;143.001;598.006;0;97.001;	57.1805;469.006;0;0;0;0;29.6744;359.281;0;208.388;0;20.4143;	0.646926;0.817505;-0.0609017;0;0;0.403354;0.687228;-0.120749;0.363646;0.546774;0;0.36224;	5792	1.19182	1.185	1.18945	1.18709
D:\test_move_folder\2022054_T3_Evosep_C1_E1_PRID_31_QID_17_D14-w5_Plate4_34_7231.d	2022054_T3_Evosep_C1_E1_PRID_31_QID_17_D14-w5_Plate4_34_7231	Q02105	Q02105	C1QC_MOUSE	C1qc	46295.4	34894.2	31152.8	46295.4	34894.2	31152.8	31152.8	FNSVVTNPQGHYNPSTGK	FNSVVTNPQGHYNPSTGK	FNSVVTNPQGHYNPSTGK2	2	0.000887311	0.034722	0.395734	0.00371747	0.00280899	0.00208768	0.00290698	0	1	416.189	349.047	406.014	13718.4	0.841081	3.84282	3.78981	3.89583	6.10327	3.8007	6.6192	Complement C1q subcomponent subunit C	0.00964894	0.00167785	0.970034	14062.2	1.83145	0.231869	0	0.969704	0	-10000000	188.002;480.005;0;149.002;0;80.001;0;1053.01;113.002;123.001;113.001;53.0005;	188.002;194.115;0;0;0;34.0726;0;0;30.6952;43.6477;0;20.7369;	0.926326;0.768706;0;-0.243355;0;0.783051;0;-0.0363964;0.530607;0.626028;0.212916;0.729109;	5819	1.18864	1.185	1.1907	1.18231
D:\test_move_folder\2022054_T3_Evosep_C1_E1_PRID_31_QID_17_c8- w1_Plate4_30_7227.d	2022054_T3_Evosep_C1_E1_PRID_31_QID_17_c8- w1_Plate4_30_7227	Q02105	Q02105	C1QC_MOUSE	C1qc	56298.6	51307.7	39793.6	56298.6	51307.7	39793.6	39793.6	FNSVVTNPQGHYNPSTGK	FNSVVTNPQGHYNPSTGK	FNSVVTNPQGHYNPSTGK2	2	0.00243441	0.0892334	0.395734	0.00248756	0.00183824	0.00208768	0.00191571	0	1	707.673	634.47	644.533	12286.5	0.916293	3.86184	3.80879	3.91486	6.10327	3.81888	6.66884	Complement C1q subcomponent subunit C	0.00964894	0.00167785	0.946409	13490.2	2.42088	0.269503	0	0.925334	0	-10000000	212.002;528.007;46.0005;108.001;0;0;93.001;2060.02;95.0013;305.004;53.0005;29.0003;	179.666;528.007;0;0;0;0;22.6297;576.855;0;48.9013;19.9896;0;	0.817832;0.949797;0.435517;0.204228;0;0;0.454515;-0.500054;-0.381486;0.0210645;0.701656;0.166717;	5846	1.19	1.185	1.19049	1.18429
D:\test_move_folder\2022054_T3_Evosep_C1_E1_PRID_31_QID_17_c41-w1_Plate4_29_7226.d	2022054_T3_Evosep_C1_E1_PRID_31_QID_17_c41-w1_Plate4_29_7226	Q02105	Q02105	C1QC_MOUSE	C1qc	64398.6	51597.7	43064.4	64398.6	51597.7	43064.4	43064.4	FNSVVTNPQGHYNPSTGK	FNSVVTNPQGHYNPSTGK	FNSVVTNPQGHYNPSTGK2	2	0.00141844	0.0791247	0.395734	0.003861	0.00301205	0.00208768	0.00309598	0	1	796.049	638.069	675.179	16919.3	0.857423	3.84305	3.77236	3.87842	6.10327	3.79808	6.65395	Complement C1q subcomponent subunit C	0.00964894	0.00167785	0.982329	19948.2	2.00777	0.259655	0	0.933523	0	-10000000	290.003;674.008;31.0003;218.003;0;13.0001;80.0008;2826.04;283.004;251.003;0;208.002;	117.887;674.008;0;67.4275;0;4.15499;0;583.384;120.537;53.9184;0;62.236;	0.489771;0.923115;-0.441205;0.29726;0;0.632187;-0.146181;-0.201608;0.605799;0.108561;0;0.263096;	5819	1.19909	1.185	1.19053	1.19228
D:\test_move_folder\2022054_T3_Evosep_C1_E1_PRID_31_QID_17_c33-w1_Plate4_28_7225.d	2022054_T3_Evosep_C1_E1_PRID_31_QID_17_c33-w1_Plate4_28_7225	Q02105	Q02105	C1QC_MOUSE	C1qc	60416.9	51701.8	47638.5	60416.9	51701.8	47638.5	47638.5	FNSVVTNPQGHYNPSTGK	FNSVVTNPQGHYNPSTGK	FNSVVTNPQGHYNPSTGK2	2	0.0082801	0.294604	0.395734	0.00282486	0.00227273	0.00208768	0.00235294	0	1	519.309	454.775	487.471	14034.6	0.879654	3.86275	3.80973	3.93344	6.10327	3.81895	6.62443	Complement C1q subcomponent subunit C	0.00964894	0.00167785	0.963157	14951.2	2.29144	0.278558	0	0.790023	0	-10000000	158.002;389.004;0;0;0;27.0003;432.005;1078.01;65.0007;406.005;75.001;165.002;	158.002;361.308;0;0;0;0;189.767;519.381;0;0;23.0806;0;	0.887819;0.876084;0;0;0;-0.264094;0.694283;0.409488;0.465516;-0.0180377;0.629763;-0.524244;	5846	1.195	1.185	1.19125	1.1883
D:\test_move_folder\2022054_T3_Evosep_C1_E1_PRID_31_QID_17_B25-72h_Plate4_25_7223.d	2022054_T3_Evosep_C1_E1_PRID_31_QID_17_B25-72h_Plate4_25_7223	Q02105	Q02105	C1QC_MOUSE	C1qc	72018.5	55373.8	55121.9	72018.5	55373.8	55121.9	55121.9	FNSVVTNPQGHYNPSTGK	FNSVVTNPQGHYNPSTGK	FNSVVTNPQGHYNPSTGK2	2	0.000855432	0.025472	0.395734	0.00239808	0.00185874	0.00208768	0.00194175	0	1	1231.19	957.703	1141.08	18172.2	0.888816	3.80893	3.7559	3.87963	6.10327	3.77947	6.45062	Complement C1q subcomponent subunit C	0.00964894	0.00167785	0.954594	19607.2	1.9744	0.291554	0	0.97724	0	-10000000	428.004;854.01;11.0001;85.0011;0;0;182.002;2446.03;206.003;265.003;82.0011;123.001;	377.177;854.01;0;30.1485;0;0;0;0;59.7098;50.3744;0;43.6264;	0.831438;0.914157;0.497571;0.626588;0;0;0.524679;-0.107711;0.441521;0.0196751;0.497571;0.626588;	5765	1.19045	1.185	1.19063	1.18422
D:\test_move_folder\2022054_T3_Evosep_C1_E1_PRID_31_QID_17_a3-12h_Plate4_23_7221.d	2022054_T3_Evosep_C1_E1_PRID_31_QID_17_a3-12h_Plate4_23_7221	Q02105	Q02105	C1QC_MOUSE	C1qc	46953.4	39503.7	36287.2	46953.4	39503.7	36287.2	36287.2	FNSVVTNPQGHYNPSTGK	FNSVVTNPQGHYNPSTGK	FNSVVTNPQGHYNPSTGK2	2	0.00034459	0.00144688	0.395734	0.00303951	0.00231481	0.00208768	0.00239234	0	1	447.882	372.372	435.723	12378.7	0.658228	3.8239	3.71784	3.87691	6.10327	3.78505	6.75475	Complement C1q subcomponent subunit C	0.00964894	0.00167785	0.964725	12724.2	2.95908	0.727597	0	0.998687	0	-10000000	276.003;613.008;66.001;55.0005;0;24.0003;293.003;2542.03;207.002;254.003;0;72.0006;	276.003;162.716;25.1973;20.9977;0;9.16263;150.47;974.525;0;0;0;0;	0.758469;0.484645;0.721312;0.721312;0;0.721312;0.779186;0.460579;0.433095;-0.284659;0;0.380292;	5792	1.185	1.185	1.18872	1.1813
D:\test_move_folder\2022053_T3_Evosep_C1_E1_PRID_31_QID_17_d35-w1_Plate1_11_7085.d	2022053_T3_Evosep_C1_E1_PRID_31_QID_17_d35-w1_Plate1_11_7085	Q02105	Q02105	C1QC_MOUSE	C1qc	56278.8	41408	34971.4	56278.8	41408	34971.4	34971.4	FNSVVTNPQGHYNPSTGK	FNSVVTNPQGHYNPSTGK	FNSVVTNPQGHYNPSTGK3	3	5.11446e-06	5.11446e-06	1.16088e-05	0.00347222	0.00280112	0.00208768	0.00289017	0	1	30985.2	21459.1	26064.1	20597.2	0.964269	3.79326	3.68721	3.86395	6.57749	3.7771	6.66823	Complement C1q subcomponent subunit C	3.97242e-06	0.00167785	0.972509	24486.2	5.33797	0.545869	0	0.999995	0.166395	0.0987893	14701.1;8898.06;7386.06;5530.04;3672.03;526.004;	14701.1;8898.06;7386.06;5374.3;3601.92;507.414;	0.961033;0.951353;0.986269;0.932472;0.933201;0.879847;	5758	0.91	0.910455	0.910133	0.910696
D:\test_move_folder\2022053_T3_Evosep_C1_E1_PRID_31_QID_17_d36-w1_1_Plate1_10_7084.d	2022053_T3_Evosep_C1_E1_PRID_31_QID_17_d36-w1_1_Plate1_10_7084	Q02105	Q02105	C1QC_MOUSE	C1qc	60540.1	42388	41060	60540.1	42388	41060	41060	FNSVVTNPQGHYNPSTGK	FNSVVTNPQGHYNPSTGK	FNSVVTNPQGHYNPSTGK3	3	6.134e-06	6.134e-06	1.16088e-05	0.00359712	0.00288184	0.00208768	0.00299401	0	1	33602.4	24584.8	31735.2	28031.8	0.876272	3.80945	3.72097	3.88015	6.57749	3.78745	6.72517	Complement C1q subcomponent subunit C	3.97242e-06	0.00167785	0.95217	29681.2	5.08801	0.738331	0	0.999994	1.19852	0.112615	16389.1;9635.07;8601.05;6802.05;4684.03;752.005;	15594.7;9635.07;8372.67;6802.05;4566.89;478.607;	0.833284;0.963393;0.856084;0.962246;0.896063;0.784397;	5785	0.910455	0.910455	0.908215	0.913195
D:\test_move_folder\2022053_T3_Evosep_C1_E1_PRID_31_QID_17_b22-6h_Plate1_1_7075.d	2022053_T3_Evosep_C1_E1_PRID_31_QID_17_b22-6h_Plate1_1_7075	Q02105	Q02105	C1QC_MOUSE	C1qc	31422.3	25716	26013	31422.3	25716	26013	26013	FNSVVTNPQGHYNPSTGK	FNSVVTNPQGHYNPSTGK	FNSVVTNPQGHYNPSTGK3	3	1.07391e-05	1.07391e-05	1.16088e-05	0.00248139	0.00204918	0.00208768	0.00209644	0	1	15354.4	16483.8	16906	14102.4	0.915787	3.62989	3.55918	3.70059	6.57749	3.58503	7.31257	Complement C1q subcomponent subunit C	3.97242e-06	0.00167785	0.97794	12808.1	3.89763	0.33347	0	0.99999	0.985535	0.352717	7516.05;3602.02;4579.03;2583.02;2055.01;266.002;	7399.86;3602.02;4352.5;2463.46;1382.97;255.55;	0.935074;0.948555;0.855879;0.934245;0.507075;0.897743;	5515	0.894583	0.910455	0.894811	0.909361
D:\test_move_folder\2022053_T3_Evosep_C1_E1_PRID_31_QID_17_b23-6h_Plate1_2_7076.d	2022053_T3_Evosep_C1_E1_PRID_31_QID_17_b23-6h_Plate1_2_7076	Q02105	Q02105	C1QC_MOUSE	C1qc	41794.9	37461	43360.4	41794.9	37461	43360.4	43360.4	FNSVVTNPQGHYNPSTGK	FNSVVTNPQGHYNPSTGK	FNSVVTNPQGHYNPSTGK3	3	7.32202e-07	7.32202e-07	1.16088e-05	0.00260417	0.00212314	0.00208768	0.00217391	0	1	25931.8	22382.5	25657.9	24437.3	0.931663	3.80842	3.72006	3.86147	6.57749	3.78995	6.69618	Complement C1q subcomponent subunit C	3.97242e-06	0.00167785	0.97915	24698.2	5.14059	0.4292	0	0.999999	0.335915	0.112156	10709.1;9352.06;6454.05;4709.03;3524.02;623.004;	10709.1;9297.68;5925.08;4502.22;3266.94;574.079;	0.970018;0.919158;0.881963;0.927388;0.861908;0.869712;	5785	0.890833	0.910455	0.89268	0.909007
D:\test_move_folder\2022053_T3_Evosep_C1_E1_PRID_31_QID_17_b11- 6h_Plate1_3_7077.d	2022053_T3_Evosep_C1_E1_PRID_31_QID_17_b11- 6h_Plate1_3_7077	Q02105	Q02105	C1QC_MOUSE	C1qc	41477.9	36206.4	41525.7	41477.9	36206.4	41525.7	41525.7	FNSVVTNPQGHYNPSTGK	FNSVVTNPQGHYNPSTGK	FNSVVTNPQGHYNPSTGK3	3	2.32912e-06	2.32912e-06	1.16088e-05	0.0026178	0.0021692	0.00208768	0.00223214	0	1	28339.6	23296.7	26128.9	22544.7	0.92527	3.8064	3.73571	3.8595	6.57749	3.79244	6.58448	Complement C1q subcomponent subunit C	3.97242e-06	0.00167785	0.974917	24452.2	5.67668	0.531918	0	0.999998	0.626977	0.141209	13354.1;8590.05;6551.05;4613.03;3997.03;1021.01;	13198.5;8590.05;6551.05;4373.13;3875.35;932.967;	0.917002;0.912161;0.959117;0.931142;0.919783;0.891992;	5785	0.895	0.910455	0.892446	0.912302
D:\test_move_folder\2022053_T3_Evosep_C1_E1_PRID_31_QID_17_ a13- 12h_Plate1_4_7078.d	2022053_T3_Evosep_C1_E1_PRID_31_QID_17_ a13- 12h_Plate1_4_7078	Q02105	Q02105	C1QC_MOUSE	C1qc	36472.4	32031.8	36599.1	36472.4	32031.8	36599.1	36599.1	FNSVVTNPQGHYNPSTGK	FNSVVTNPQGHYNPSTGK	FNSVVTNPQGHYNPSTGK3	3	1.55915e-05	1.55915e-05	1.16088e-05	0.00346021	0.00257732	0.00208768	0.00265252	0	1	25398.8	22197.5	26124.3	22503	0.943239	3.82657	3.72052	3.91497	6.57749	3.80665	6.66371	Complement C1q subcomponent subunit C	3.97242e-06	0.00167785	0.971611	21878.1	4.76477	0.608739	0	0.999986	1.05417	0.2185	10926.1;8252.06;6342.04;4422.03;3105.02;554.003;	10926.1;8252.06;6220.67;4418.6;3041.7;0;	0.934998;0.959218;0.936514;0.89027;0.862097;-0.0454553;	5812	0.890833	0.910455	0.892151	0.909311
D:\test_move_folder\2022053_T3_Evosep_C1_E1_PRID_31_QID_17_a85-12h_Plate1_5_7079.d	2022053_T3_Evosep_C1_E1_PRID_31_QID_17_a85-12h_Plate1_5_7079	Q02105	Q02105	C1QC_MOUSE	C1qc	51225.2	41870.8	47101.1	51225.2	41870.8	47101.1	47101.1	FNSVVTNPQGHYNPSTGK	FNSVVTNPQGHYNPSTGK	FNSVVTNPQGHYNPSTGK3	3	5.34348e-07	5.34348e-07	1.16088e-05	0.00361011	0.0027027	0.00208768	0.00280112	0	1	29960.9	23815.9	28919.1	24780.4	0.960621	3.80916	3.70312	3.86218	6.57749	3.78387	6.76083	Complement C1q subcomponent subunit C	3.97242e-06	0.00167785	0.987628	25673.2	5.1967	0.465173	0	1	1.45419	0.148907	13028.1;10365.1;6651.05;5897.04;4531.03;930.008;	13028.1;10306.8;6626.06;5763.02;4409.03;551.82;	0.966236;0.968851;0.936778;0.934832;0.91734;0.78142;	5785	0.905	0.910455	0.906022	0.908662
D:\test_move_folder\2022053_T3_Evosep_C1_E1_PRID_31_QID_17_a81-12h_Plate1_6_7080.d	2022053_T3_Evosep_C1_E1_PRID_31_QID_17_a81-12h_Plate1_6_7080	Q02105	Q02105	C1QC_MOUSE	C1qc	41835	30970.7	38016.5	41835	30970.7	38016.5	38016.5	FNSVVTNPQGHYNPSTGK	FNSVVTNPQGHYNPSTGK	FNSVVTNPQGHYNPSTGK3	3	3.33109e-07	3.33109e-07	1.16088e-05	0.00318471	0.00240385	0.00208768	0.00246305	0	1	30212.2	22902.2	29657.3	26723.2	0.954535	3.82813	3.73937	3.91649	6.57749	3.81837	6.87715	Complement C1q subcomponent subunit C	3.97242e-06	0.00167785	0.968955	27223.2	5.22735	0.680283	0	1	1.3042	0.0657296	12854.1;9598.07;7994.06;5694.04;4138.03;640.004;	12648.5;9569.69;7994.06;5500.72;4138.03;138.687;	0.945346;0.946308;0.978924;0.953415;0.929327;0.586126;	5812	0.905417	0.910455	0.905554	0.910289
D:\test_move_folder\2022053_T3_Evosep_C1_E1_PRID_31_QID_17_a85-24h_Plate1_7_7081.d	2022053_T3_Evosep_C1_E1_PRID_31_QID_17_a85-24h_Plate1_7_7081	Q02105	Q02105	C1QC_MOUSE	C1qc	40831.6	31588.1	40814.1	40831.6	31588.1	40814.1	40814.1	FNSVVTNPQGHYNPSTGK	FNSVVTNPQGHYNPSTGK	FNSVVTNPQGHYNPSTGK3	3	1.3375e-07	1.3375e-07	1.16088e-05	0.00234192	0.00177305	0.00208768	0.00184502	0	1	28789.1	21379.4	27174.7	22314.5	0.943294	3.81023	3.73956	3.8986	6.57749	3.80627	6.67875	Complement C1q subcomponent subunit C	3.97242e-06	0.00167785	0.970964	23640.2	5.26695	0.450561	0	1	0.342272	0.0948017	12323.1;8160.06;8532.06;3947.03;3349.02;879.006;	12097;8160.06;8532.06;3923.13;3233.47;674.606;	0.953323;0.946565;0.925947;0.905417;0.934279;0.710673;	5785	0.910417	0.910455	0.905315	0.915551
D:\test_move_folder\2022053_T3_Evosep_C1_E1_PRID_31_QID_17_a17- 24h_Plate1_8_7082.d	2022053_T3_Evosep_C1_E1_PRID_31_QID_17_a17- 24h_Plate1_8_7082	Q02105	Q02105	C1QC_MOUSE	C1qc	42919.6	30306.3	37164.6	42919.6	30306.3	37164.6	37164.6	FNSVVTNPQGHYNPSTGK	FNSVVTNPQGHYNPSTGK	FNSVVTNPQGHYNPSTGK3	3	7.28643e-07	7.28643e-07	1.16088e-05	0.00310559	0.0025	0.00208768	0.00259067	0	1	29243.4	22189.6	28885.9	24593.8	0.951795	3.79371	3.70535	3.86442	6.57749	3.7746	6.72562	Complement C1q subcomponent subunit C	3.97242e-06	0.00167785	0.986146	24898.2	5.42671	0.578034	0	0.999999	1.6787	0.0533302	13058.1;9322.06;7144.06;4735.03;3372.02;757.005;	13058.1;9077.73;7107.59;4344.59;3117.54;462.599;	0.960532;0.927112;0.967267;0.879525;0.878653;0.760497;	5758	0.90625	0.910455	0.906802	0.909305
D:\test_move_folder\2022053_T3_Evosep_C1_E1_PRID_31_QID_17_a13- 24h_Plate1_9_7083.d	2022053_T3_Evosep_C1_E1_PRID_31_QID_17_a13- 24h_Plate1_9_7083	Q02105	Q02105	C1QC_MOUSE	C1qc	31030.4	23209.2	36509.1	31030.4	23209.2	36509.1	36509.1	FNSVVTNPQGHYNPSTGK	FNSVVTNPQGHYNPSTGK	FNSVVTNPQGHYNPSTGK3	3	7.38574e-07	7.38574e-07	1.16088e-05	0.00289017	0.00230415	0.00208768	0.00238095	0	1	31030.4	23209.2	30716.5	25350.2	0.95237	3.79301	3.70462	3.8814	6.57749	3.78204	6.67894	Complement C1q subcomponent subunit C	3.97242e-06	0.00167785	0.98121	25609.2	5.56683	0.508678	0	0.999999	0.726124	0.171606	12529.1;10389.1;8475.07;4957.04;3155.02;978.008;	12237.8;10389.1;8403.47;4397.82;3155.02;878.546;	0.957344;0.972772;0.919904;0.872195;0.956205;0.894311;	5758	0.910417	0.910455	0.906597	0.913173
D:\test_move_folder\2022053_T3_Evosep_C1_E1_PRID_31_QID_17_d19-w1_Plate2_10_7127.d	2022053_T3_Evosep_C1_E1_PRID_31_QID_17_d19-w1_Plate2_10_7127	Q02105	Q02105	C1QC_MOUSE	C1qc	72657.2	65161.9	57809.1	72657.2	65161.9	57809.1	57809.1	FNSVVTNPQGHYNPSTGK	FNSVVTNPQGHYNPSTGK	FNSVVTNPQGHYNPSTGK3	3	1.31171e-07	1.31171e-07	1.16088e-05	0.00248756	0.0022831	0.00208768	0.00235294	0	1	40577.6	30920.7	35416.6	27120.2	0.935718	3.80689	3.71848	3.89528	6.57749	3.79621	6.57503	Complement C1q subcomponent subunit C	3.97242e-06	0.00167785	0.977556	31072.2	4.81543	0.467635	0	1	1.04126	0.12472	18771.1;10845.1;11097.1;6402.05;4459.03;950.007;	18771.1;10709.4;11097.1;6220.54;4369.26;446.883;	0.929866;0.926964;0.954063;0.920165;0.885171;0.69053;	5758	0.914545	0.910455	0.909322	0.915576
D:\test_move_folder\2022053_T3_Evosep_C1_E1_PRID_31_QID_17_d36-w1_2_Plate2_11_7128.d	2022053_T3_Evosep_C1_E1_PRID_31_QID_17_d36-w1_2_Plate2_11_7128	Q02105	Q02105	C1QC_MOUSE	C1qc	59836.8	43262.1	41169.3	59836.8	43262.1	41169.3	41169.3	FNSVVTNPQGHYNPSTGK	FNSVVTNPQGHYNPSTGK	FNSVVTNPQGHYNPSTGK3	3	3.94258e-07	3.94258e-07	1.16088e-05	0.0031746	0.0025641	0.00208768	0.00266667	0	1	34490.6	23404.2	28438.8	24945	0.918007	3.80325	3.71479	3.85626	6.57749	3.78353	6.65778	Complement C1q subcomponent subunit C	3.97242e-06	0.00167785	0.982787	30253.2	5.60954	0.527282	0	1	1.32784	0.0458871	14193.1;10649.1;9811.08;7028.06;4323.04;607.003;	14030.4;10649.1;9811.08;6757.39;4245.99;543.799;	0.905243;0.9299;0.923351;0.9496;0.903055;0.807508;	5758	0.915455	0.910455	0.910052	0.915868
D:\test_move_folder\2022053_T3_Evosep_C1_E1_PRID_31_QID_17_a7-24h_Plate1_13_7087.d	2022053_T3_Evosep_C1_E1_PRID_31_QID_17_a7-24h_Plate1_13_7087	Q02105	Q02105	C1QC_MOUSE	C1qc	39337	35048.9	30941.2	39337	35048.9	30941.2	30941.2	FNSVVTNPQGHYNPSTGK	FNSVVTNPQGHYNPSTGK	FNSVVTNPQGHYNPSTGK3	3	0.000320205	0.00102207	1.16088e-05	0.00319489	0.00243902	0.00208768	0.00250627	0	1	21594.5	17996.3	19683.5	17341.5	0.915431	3.79391	3.70555	3.84695	6.57749	3.78586	6.55134	Complement C1q subcomponent subunit C	3.97242e-06	0.00167785	0.970866	19025.1	4.88676	0.431891	0	0.99908	0.45929	0.120022	9839.07;6253.05;5778.04;3479.02;2307.02;818.005;	9723.29;6093.14;5778.04;3341.38;2307.02;435.101;	0.940384;0.848765;0.943744;0.864953;0.958831;0.671922;	5758	0.91	0.910455	0.908212	0.913147
D:\test_move_folder\2022053_T3_Evosep_C1_E1_PRID_31_QID_17_b5- 72h_Plate1_15_7089.d	2022053_T3_Evosep_C1_E1_PRID_31_QID_17_b5- 72h_Plate1_15_7089	Q02105	Q02105	C1QC_MOUSE	C1qc	29929.3	19198.5	23129.8	29929.3	19198.5	23129.8	23129.8	FNSVVTNPQGHYNPSTGK	FNSVVTNPQGHYNPSTGK	FNSVVTNPQGHYNPSTGK3	3	1.19124e-06	1.19124e-06	1.16088e-05	0.00238663	0.0018797	0.00208768	0.00196078	0	1	20325.7	15875.8	20803.1	17632.8	0.934957	3.77517	3.70446	3.86356	6.57749	3.77156	6.81805	Complement C1q subcomponent subunit C	3.97242e-06	0.00167785	0.996467	17228.1	4.60476	0.576732	0	0.999999	0.786023	0.0714559	9763.08;6237.04;4553.03;3056.02;2727.02;346.003;	9662.06;6110.59;4553.03;3056.02;1831.23;84.9334;	0.937375;0.941743;0.920719;0.953504;0.787574;0.429982;	5731	0.90625	0.910455	0.90673	0.908775
D:\test_move_folder\2022053_T3_Evosep_C1_E1_PRID_31_QID_17_b16-72h_Plate1_16_7090.d	2022053_T3_Evosep_C1_E1_PRID_31_QID_17_b16-72h_Plate1_16_7090	Q02105	Q02105	C1QC_MOUSE	C1qc	34798.8	25313	24574.5	34798.8	25313	24574.5	24574.5	FNSVVTNPQGHYNPSTGK	FNSVVTNPQGHYNPSTGK	FNSVVTNPQGHYNPSTGK3	3	1.96415e-07	1.96415e-07	1.16088e-05	0.0027933	0.00226244	0.00208768	0.00234742	0	1	22082.3	15570.5	20090.2	16244.4	0.938755	3.79219	3.68615	3.8452	6.57749	3.77674	6.6462	Complement C1q subcomponent subunit C	3.97242e-06	0.00167785	0.990964	17855.1	5.40711	0.443213	0	1	1.09447	0.102526	9348.07;7608.05;6043.05;4406.03;2682.02;441.004;	8969.27;7396.71;5716.29;3924.13;2682.02;202.526;	0.973752;0.898977;0.935316;0.931019;0.924487;0.685462;	5758	0.910455	0.910455	0.909454	0.912229
D:\test_move_folder\2022053_T3_Evosep_C1_E1_PRID_31_QID_17_b30-72h_Plate1_17_7091.d	2022053_T3_Evosep_C1_E1_PRID_31_QID_17_b30-72h_Plate1_17_7091	Q02105	Q02105	C1QC_MOUSE	C1qc	54153	32520.4	45316.1	54153	32520.4	45316.1	45316.1	FNSVVTNPQGHYNPSTGK	FNSVVTNPQGHYNPSTGK	FNSVVTNPQGHYNPSTGK3	3	3.31891e-07	3.31891e-07	1.16088e-05	0.00289855	0.00196464	0.00208768	0.00205339	0	1	42043.2	26910.5	36637.9	29746.7	0.97162	3.81079	3.72243	3.8815	6.57749	3.79529	6.91071	Complement C1q subcomponent subunit C	3.97242e-06	0.00167785	0.991117	34135.3	6.13956	0.476444	0	1	0.508463	0.116746	17824.1;13840.1;10464.1;8494.06;5324.04;1539.01;	17824.1;13840.1;10379;8494.06;5324.04;1423.25;	0.963253;0.975611;0.980667;0.956614;0.929377;0.865725;	5785	0.905833	0.910455	0.907385	0.908328
D:\test_move_folder\2022053_T3_Evosep_C1_E1_PRID_31_QID_17_b6-72h_Plate1_18_7092.d	2022053_T3_Evosep_C1_E1_PRID_31_QID_17_b6-72h_Plate1_18_7092	Q02105	Q02105	C1QC_MOUSE	C1qc	40489.8	29309	38190.6	40489.8	29309	38190.6	38190.6	FNSVVTNPQGHYNPSTGK	FNSVVTNPQGHYNPSTGK	FNSVVTNPQGHYNPSTGK3	3	3.38238e-06	3.38238e-06	1.16088e-05	0.00284091	0.0022831	0.00208768	0.00236407	0	1	31136.2	23055.3	29933.8	23420.4	0.972205	3.77526	3.68688	3.82829	6.57749	3.76594	6.88883	Complement C1q subcomponent subunit C	3.97242e-06	0.00167785	0.987574	24361.2	6.10496	0.551932	0	0.999997	0.745142	0.0342075	13592.1;10123.1;7421.05;4933.03;3337.03;901.007;	13592.1;10123.1;7421.05;4752.58;3337.03;891.212;	0.979546;0.962787;0.971606;0.931714;0.935762;0.891105;	5731	0.91	0.910455	0.907976	0.913187
D:\test_move_folder\2022053_T3_Evosep_C1_E1_PRID_31_QID_17_c6-w1_Plate1_19_7093.d	2022053_T3_Evosep_C1_E1_PRID_31_QID_17_c6-w1_Plate1_19_7093	Q02105	Q02105	C1QC_MOUSE	C1qc	58299.5	48099.2	60428.2	58299.5	48099.2	60428.2	60428.2	FNSVVTNPQGHYNPSTGK	FNSVVTNPQGHYNPSTGK	FNSVVTNPQGHYNPSTGK3	3	3.97643e-07	3.97643e-07	1.16088e-05	0.00383142	0.00308642	0.00208768	0.00318471	0	1	46306.3	36091.7	41221.6	37448.9	0.964708	3.79378	3.68775	3.84682	6.57749	3.77767	6.78809	Complement C1q subcomponent subunit C	3.97242e-06	0.00167785	0.983311	42068.3	5.75631	0.561691	0	1	0.472187	0.09806	21894.1;13005.1;11407.1;8135.06;6499.05;756.006;	21894.1;13005.1;11407.1;8124.4;6386.17;362.259;	0.974427;0.955793;0.956216;0.925951;0.943821;0.723109;	5758	0.910417	0.910455	0.907753	0.913605
D:\test_move_folder\2022053_T3_Evosep_C1_E1_PRID_31_QID_17_c1- w1_Plate1_20_7094.d	2022053_T3_Evosep_C1_E1_PRID_31_QID_17_c1- w1_Plate1_20_7094	Q02105	Q02105	C1QC_MOUSE	C1qc	45171.1	39534.3	36404.7	45171.1	39534.3	36404.7	36404.7	FNSVVTNPQGHYNPSTGK	FNSVVTNPQGHYNPSTGK	FNSVVTNPQGHYNPSTGK3	3	4.00042e-07	4.00042e-07	1.16088e-05	0.00269542	0.00217865	0.00208768	0.00224719	0	1	16378.8	13750	14568.1	10509.8	0.940523	3.79433	3.74131	3.86503	6.57749	3.7728	6.67444	Complement C1q subcomponent subunit C	3.97242e-06	0.00167785	0.980425	11816.1	4.37758	0.705582	0	1	1.83814	0.636658	7794.06;5191.04;3481.02;4068.03;1678.01;414.003;	7794.06;5191.04;3393.72;3821.87;1624.25;0;	0.961062;0.926906;0.914181;0.882593;0.940328;-0.213116;	5758	0.910455	0.910455	0.909759	0.91131
D:\test_move_folder\2022053_T3_Evosep_C1_E1_PRID_31_QID_17_a12-12h_Plate1_21_7095.d	2022053_T3_Evosep_C1_E1_PRID_31_QID_17_a12-12h_Plate1_21_7095	Q02105	Q02105	C1QC_MOUSE	C1qc	34005.7	29356.5	35409.8	34005.7	29356.5	35409.8	35409.8	FNSVVTNPQGHYNPSTGK	FNSVVTNPQGHYNPSTGK	FNSVVTNPQGHYNPSTGK3	3	8.73643e-07	8.73643e-07	1.16088e-05	0.00460829	0.00346021	0.00208768	0.00353357	0	1	26030.4	21350.8	25448.4	19848.2	0.951689	3.80922	3.73853	3.87994	6.57749	3.80483	6.80041	Complement C1q subcomponent subunit C	3.97242e-06	0.00167785	0.979918	20302.1	5.54063	0.38851	0	0.999999	0.664476	0.105573	12190.1;8750.06;5635.04;3973.03;3904.03;526.004;	12007.5;8750.06;5272.83;3795.78;3728.8;469.25;	0.945602;0.972617;0.930819;0.919586;0.911207;0.86293;	5785	0.910417	0.910455	0.906194	0.913239
D:\test_move_folder\2022053_T3_Evosep_C1_E1_PRID_31_QID_17_a83- 12h_Plate1_23_7097.d	2022053_T3_Evosep_C1_E1_PRID_31_QID_17_a83- 12h_Plate1_23_7097	Q02105	Q02105	C1QC_MOUSE	C1qc	41345.5	33210.9	29344.9	41345.5	33210.9	29344.9	29344.9	FNSVVTNPQGHYNPSTGK	FNSVVTNPQGHYNPSTGK	FNSVVTNPQGHYNPSTGK3	3	9.03022e-06	9.03022e-06	1.16088e-05	0.0030581	0.00235294	0.00208768	0.00242718	0	1	15701.5	12895.1	14289.2	13519.9	0.886645	3.84781	3.75945	3.93619	6.57749	3.83803	6.50237	Complement C1q subcomponent subunit C	3.97242e-06	0.00167785	0.880099	14856.1	4.06521	0.442194	0	0.999992	0.864419	0.262566	7281.05;5100.03;3889.03;2038.01;2408.02;752.005;	7281.05;4999.56;3420.87;837.974;2359.36;300.791;	0.91023;0.903057;0.812463;0.626007;0.898177;0.708461;	5839	0.914545	0.910455	0.909849	0.915218
D:\test_move_folder\2022053_T3_Evosep_C1_E1_PRID_31_QID_17_a1-12h_Plate1_25_7099.d	2022053_T3_Evosep_C1_E1_PRID_31_QID_17_a1-12h_Plate1_25_7099	Q02105	Q02105	C1QC_MOUSE	C1qc	50979.5	46452.9	38410.8	50979.5	46452.9	38410.8	38410.8	FNSVVTNPQGHYNPSTGK	FNSVVTNPQGHYNPSTGK	FNSVVTNPQGHYNPSTGK3	3	8.64164e-07	8.64164e-07	1.16088e-05	0.00309598	0.00243309	0.00208768	0.00248756	0	1	18632.4	18274.4	16298.9	14149.4	0.903717	3.81043	3.72206	3.91651	6.57749	3.81318	6.40429	Complement C1q subcomponent subunit C	3.97242e-06	0.00167785	0.975589	16175.1	4.07222	0.567965	0	0.999999	1.35236	0.172004	8592.07;4438.03;5733.04;3289.02;1730.01;226.002;	8572.46;4438.03;5621.88;3252.93;1674.94;57.0817;	0.88366;0.949277;0.898333;0.932592;0.855824;0.454404;	5785	0.914091	0.910455	0.909247	0.916247
D:\test_move_folder\2022053_T3_Evosep_C1_E1_PRID_31_QID_17_a2-12h_Plate1_26_7100.d	2022053_T3_Evosep_C1_E1_PRID_31_QID_17_a2-12h_Plate1_26_7100	Q02105	Q02105	C1QC_MOUSE	C1qc	49731.9	44677.4	39194.7	49731.9	44677.4	39194.7	39194.7	FNSVVTNPQGHYNPSTGK	FNSVVTNPQGHYNPSTGK	FNSVVTNPQGHYNPSTGK3	3	6.14568e-06	6.14568e-06	1.16088e-05	0.00286533	0.00219298	0.00208768	0.00225734	0	1	22695.5	19245.7	20480.7	16977.3	0.915578	3.79275	3.70436	3.86346	6.57749	3.78843	6.54878	Complement C1q subcomponent subunit C	3.97242e-06	0.00167785	0.973394	18813.1	4.81751	0.616113	0	0.999994	1.58387	0.054641	10769.1;5894.05;6077.04;4373.03;2453.02;436.003;	10769.1;5894.05;6032.33;4373.03;2442.2;45.5308;	0.94944;0.873425;0.896313;0.95303;0.847106;0.0972831;	5758	0.91	0.910455	0.908623	0.912122
D:\test_move_folder\2022053_T3_Evosep_C1_E1_PRID_31_QID_17_a87-12h_Plate1_28_7101.d	2022053_T3_Evosep_C1_E1_PRID_31_QID_17_a87-12h_Plate1_28_7101	Q02105	Q02105	C1QC_MOUSE	C1qc	45801.2	32738.7	33110.2	45801.2	32738.7	33110.2	33110.2	FNSVVTNPQGHYNPSTGK	FNSVVTNPQGHYNPSTGK	FNSVVTNPQGHYNPSTGK3	3	1.27062e-06	1.27062e-06	1.16088e-05	0.0030581	0.00229885	0.00208768	0.00238095	0	1	31649.1	23614.3	28866.6	27091.8	0.959868	3.79472	3.70633	3.8654	6.57749	3.78201	6.57587	Complement C1q subcomponent subunit C	3.97242e-06	0.00167785	0.981425	29703.2	5.39325	0.450604	0	0.999999	0.548438	0.0635668	14455.1;9499.06;7813.05;5301.04;4297.03;1159.01;	14455.1;9499.06;7694.91;4913.26;4297.03;615.392;	0.961459;0.959867;0.956879;0.860859;0.94103;0.705391;	5758	0.91	0.910455	0.908654	0.912282
D:\test_move_folder\2022053_T3_Evosep_C1_E1_PRID_31_QID_17_a1-24h_Plate1_29_7102.d	2022053_T3_Evosep_C1_E1_PRID_31_QID_17_a1-24h_Plate1_29_7102	Q02105	Q02105	C1QC_MOUSE	C1qc	53540.3	37359.1	46068.4	53540.3	37359.1	46068.4	46068.4	FNSVVTNPQGHYNPSTGK	FNSVVTNPQGHYNPSTGK	FNSVVTNPQGHYNPSTGK3	3	1.25052e-06	1.25052e-06	1.16088e-05	0.00268097	0.0021645	0.00208768	0.00223214	0	1	32364.7	24574.9	31235	28457	0.956594	3.79272	3.70436	3.84576	6.57749	3.78687	6.84654	Complement C1q subcomponent subunit C	3.97242e-06	0.00167785	0.988077	29486.2	5.62316	0.60049	0	0.999999	0.399719	0.0258989	14039.1;11181.1;7630.05;7074.06;5103.03;582.005;	13763.7;10970.9;7630.05;6970.28;4946.61;238.711;	0.951707;0.946384;0.980091;0.977609;0.869054;0.67913;	5758	0.910833	0.910455	0.908072	0.914063
D:\test_move_folder\2022053_T3_Evosep_C1_E1_PRID_31_QID_17_a38-24h_Plate1_30_7103.d	2022053_T3_Evosep_C1_E1_PRID_31_QID_17_a38-24h_Plate1_30_7103	Q02105	Q02105	C1QC_MOUSE	C1qc	40226.3	26011	32681.9	40226.3	26011	32681.9	32681.9	FNSVVTNPQGHYNPSTGK	FNSVVTNPQGHYNPSTGK	FNSVVTNPQGHYNPSTGK3	3	4.43264e-06	4.43264e-06	1.16088e-05	0.0026455	0.00214133	0.00208768	0.00221239	0	1	23316	16024.7	20383.8	18392.3	0.945717	3.81268	3.7243	3.86567	6.57749	3.79765	6.96067	Complement C1q subcomponent subunit C	3.97242e-06	0.00167785	0.98884	21038.1	5.57097	0.646512	0	0.999996	1.40215	0.0311263	11934.1;6828.05;5457.04;4207.03;2851.02;307.002;	11219.4;6639.57;5457.04;3946.79;2394.92;128.288;	0.935032;0.935542;0.980067;0.90347;0.89632;0.582085;	5785	0.910417	0.910455	0.908345	0.912287
D:\test_move_folder\2022053_T3_Evosep_C1_E1_PRID_31_QID_17_a87-24h_Plate1_31_7104.d	2022053_T3_Evosep_C1_E1_PRID_31_QID_17_a87-24h_Plate1_31_7104	Q02105	Q02105	C1QC_MOUSE	C1qc	46526.4	35326.2	38558.7	46526.4	35326.2	38558.7	38558.7	FNSVVTNPQGHYNPSTGK	FNSVVTNPQGHYNPSTGK	FNSVVTNPQGHYNPSTGK3	3	3.92048e-07	3.92048e-07	1.16088e-05	0.00291545	0.00229358	0.00208768	0.00236967	0	1	26864.2	20887.8	25839.2	22717.1	0.913957	3.80584	3.71748	3.87654	6.57749	3.81131	6.71376	Complement C1q subcomponent subunit C	3.97242e-06	0.00167785	0.938799	23618.2	5.07895	0.455812	0	1	1.47259	0.0553844	13560.1;7992.05;5639.04;5638.04;3933.03;560.004;	13560.1;7673.79;5630.25;5386.97;3933.03;558.354;	0.938594;0.870247;0.914195;0.923232;0.970779;0.892966;	5758	0.910833	0.910455	0.908553	0.912194
D:\test_move_folder\2022053_T3_Evosep_C1_E1_PRID_31_QID_17_a4-24h_Plate1_33_7106.d	2022053_T3_Evosep_C1_E1_PRID_31_QID_17_a4-24h_Plate1_33_7106	Q02105	Q02105	C1QC_MOUSE	C1qc	59864.6	48466.3	51944	59864.6	48466.3	51944	51944	FNSVVTNPQGHYNPSTGK	FNSVVTNPQGHYNPSTGK	FNSVVTNPQGHYNPSTGK3	3	3.28871e-07	3.28871e-07	1.16088e-05	0.00257069	0.00208333	0.00208768	0.00214133	0	1	34663.1	25956.2	33043.3	29277	0.935556	3.82473	3.73638	3.87775	6.57749	3.80954	6.71661	Complement C1q subcomponent subunit C	3.97242e-06	0.00167785	0.991936	30712.2	5.58304	0.497435	0	1	1.4893	0.0766534	16847.1;9550.08;9073.05;6612.05;4654.03;959.006;	16312.4;9491.67;8859.06;6441.02;4654.03;539.699;	0.942061;0.901825;0.959718;0.937668;0.913538;0.77861;	5785	0.910455	0.910455	0.908553	0.912243
D:\test_move_folder\2022053_T3_Evosep_C1_E1_PRID_31_QID_17_a20-24h_Plate1_34_7107.d	2022053_T3_Evosep_C1_E1_PRID_31_QID_17_a20-24h_Plate1_34_7107	Q02105	Q02105	C1QC_MOUSE	C1qc	35363.2	22128.2	32975.7	35363.2	22128.2	32975.7	32975.7	FNSVVTNPQGHYNPSTGK	FNSVVTNPQGHYNPSTGK	FNSVVTNPQGHYNPSTGK3	3	1.97924e-07	1.97924e-07	1.16088e-05	0.00263852	0.00212314	0.00208768	0.00218818	0	1	26020.4	18148.1	23166.5	19621	0.963464	3.80841	3.72004	3.87911	6.57749	3.79834	6.76874	Complement C1q subcomponent subunit C	3.97242e-06	0.00167785	0.988455	22038.2	5.50454	0.592778	0	1	1.52153	0.144553	12191.1;7338.05;6509.04;4348.03;3527.02;539.004;	12174.3;7338.05;6508.06;4237.78;3480.34;299.943;	0.96118;0.968086;0.962524;0.936471;0.945699;0.60109;	5758	0.910417	0.910455	0.907116	0.914468
D:\test_move_folder\2022053_T3_Evosep_C1_E1_PRID_31_QID_17_b20-72h_Plate1_35_7108.d	2022053_T3_Evosep_C1_E1_PRID_31_QID_17_b20-72h_Plate1_35_7108	Q02105	Q02105	C1QC_MOUSE	C1qc	44676.4	30116.9	37157.4	44676.4	30116.9	37157.4	37157.4	FNSVVTNPQGHYNPSTGK	FNSVVTNPQGHYNPSTGK	FNSVVTNPQGHYNPSTGK3	3	1.32783e-07	1.32783e-07	1.16088e-05	0.00299401	0.00239234	0.00208768	0.00248139	0	1	30844.8	24183.3	31790.5	27979.5	0.928135	3.82513	3.73676	3.91348	6.57749	3.81878	6.75493	Complement C1q subcomponent subunit C	3.97242e-06	0.00167785	0.976332	27147.2	5.65051	0.58165	0	1	0.263272	0.0742431	13205.1;10049.1;7855.06;5634.04;3537.03;858.005;	13205.1;9784.67;7855.06;5504.77;3537.03;821.425;	0.942586;0.914404;0.920943;0.892736;0.936615;0.865988;	5785	0.910833	0.910455	0.906773	0.913804
D:\test_move_folder\2022053_T3_Evosep_C1_E1_PRID_31_QID_17_D19-w5_Plate1_37_7110.d	2022053_T3_Evosep_C1_E1_PRID_31_QID_17_D19-w5_Plate1_37_7110	Q02105	Q02105	C1QC_MOUSE	C1qc	45183	41751.1	41778.3	45183	41751.1	41778.3	41778.3	FNSVVTNPQGHYNPSTGK	FNSVVTNPQGHYNPSTGK	FNSVVTNPQGHYNPSTGK3	3	1.73413e-06	1.73413e-06	1.16088e-05	0.00340136	0.00263852	0.00208768	0.0027027	0	1	24691.6	20793	22975.6	20032	0.872179	3.82386	3.71756	3.87688	6.57749	3.80334	6.72418	Complement C1q subcomponent subunit C	3.97242e-06	0.00167785	0.988101	21528.1	4.25741	0.425202	0	0.999998	0.352309	0.0587074	12049.1;9614.08;5855.04;4953.03;4098.03;551.004;	11667.3;9614.08;3410.23;4767.36;2576.04;271.143;	0.891787;0.896514;0.736492;0.930065;0.790198;0.725671;	5785	0.910455	0.910455	0.908238	0.912212
D:\test_move_folder\2022053_T3_Evosep_C1_E1_PRID_31_QID_17_D35-w5_Plate1_38_7111.d	2022053_T3_Evosep_C1_E1_PRID_31_QID_17_D35-w5_Plate1_38_7111	Q02105	Q02105	C1QC_MOUSE	C1qc	36903.7	32382.8	28348.8	36903.7	32382.8	28348.8	28348.8	FNSVVTNPQGHYNPSTGK	FNSVVTNPQGHYNPSTGK	FNSVVTNPQGHYNPSTGK3	3	3.97055e-07	3.97055e-07	1.16088e-05	0.00502513	0.00367647	0.00208768	0.00373134	0	1	15184.3	10544.9	9160.64	6740.11	0.904554	3.80684	3.77149	3.85985	6.57749	3.78927	6.89745	Complement C1q subcomponent subunit C	3.97242e-06	0.00167785	0.974351	11172.1	4.92339	0.526016	0	1	1.19514	0.500488	6488.04;4869.04;4086.04;3580.02;2105.02;676.005;	6276.82;4869.04;4038.4;3320.61;1984.42;393.294;	0.890698;0.900403;0.931097;0.856086;0.922769;0.775514;	5758	0.914545	0.910455	0.910896	0.914262
D:\test_move_folder\2022053_T3_Evosep_C1_E1_PRID_31_QID_17_D38-w5_Plate1_39_7112.d	2022053_T3_Evosep_C1_E1_PRID_31_QID_17_D38-w5_Plate1_39_7112	Q02105	Q02105	C1QC_MOUSE	C1qc	30756.1	24546.2	34699.7	30756.1	24546.2	34699.7	34699.7	FNSVVTNPQGHYNPSTGK	FNSVVTNPQGHYNPSTGK	FNSVVTNPQGHYNPSTGK3	3	4.2618e-06	4.2618e-06	1.16088e-05	0.00331126	0.0025641	0.00208768	0.0026455	0	1	25961.9	19509	22593.3	20542.4	0.96219	3.84069	3.75232	3.91147	6.57749	3.82214	6.77918	Complement C1q subcomponent subunit C	3.97242e-06	0.00167785	0.98203	23605.2	5.22771	0.563384	0	0.999996	1.56346	0.0681542	10870.1;8019.05;7146.06;4153.03;2722.02;407.003;	10796.8;8019.05;7146.06;4117.61;2614;0;	0.958748;0.964065;0.965285;0.877338;0.90876;-0.173729;	5812	0.91	0.910455	0.906031	0.914629
D:\test_move_folder\2022053_T3_Evosep_C1_E1_PRID_31_QID_17_A7-12_Plate1_41_7113.d	2022053_T3_Evosep_C1_E1_PRID_31_QID_17_A7-12_Plate1_41_7113	Q02105	Q02105	C1QC_MOUSE	C1qc	35961.1	30417.9	25956.3	35961.1	30417.9	25956.3	25956.3	FNSVVTNPQGHYNPSTGK	FNSVVTNPQGHYNPSTGK	FNSVVTNPQGHYNPSTGK3	3	3.29814e-05	3.29814e-05	1.16088e-05	0.00296736	0.00232019	0.00208768	0.00238663	0	1	19872	15621.1	17446.1	16522.6	0.913697	3.8058	3.73511	3.89418	6.57749	3.80357	6.74666	Complement C1q subcomponent subunit C	3.97242e-06	0.00167785	0.966164	18820.1	5.3893	0.40452	0	0.99997	1.33678	0.0813339	9524.07;5900.04;5161.04;4745.03;2773.01;730.005;	9341.68;5900.04;4630.25;4048.87;2586.4;643.99;	0.94483;0.92106;0.841501;0.813817;0.89499;0.862813;	5758	0.91	0.910455	0.90823	0.912104
D:\test_move_folder\2022053_T3_Evosep_C1_E1_PRID_31_QID_17_A26-72_Plate1_46_7115.d	2022053_T3_Evosep_C1_E1_PRID_31_QID_17_A26-72_Plate1_46_7115	Q02105	Q02105	C1QC_MOUSE	C1qc	52245.7	38040.5	40118.9	52245.7	38040.5	40118.9	40118.9	FNSVVTNPQGHYNPSTGK	FNSVVTNPQGHYNPSTGK	FNSVVTNPQGHYNPSTGK3	3	1e-09	0	1.16088e-05	0.00276243	0.00225734	0.00208768	0.00232558	0	1	32124.4	24195.8	30163.3	28939.6	0.934904	3.82442	3.73606	3.87748	6.57749	3.80648	6.87862	Complement C1q subcomponent subunit C	3.97242e-06	0.00167785	0.991154	30821.2	5.62205	0.606263	0	1	0.723147	0.127037	13683.1;10850.1;7830.05;6984.05;4253.03;522.004;	13683.1;10611.2;7830.05;6984.05;4010.77;309.206;	0.942022;0.910716;0.955242;0.946928;0.873247;0.736263;	5785	0.910455	0.910455	0.908043	0.912009
D:\test_move_folder\2022053_T3_Evosep_C1_E1_PRID_31_QID_17_A25-12_Plate1_47_7116.d	2022053_T3_Evosep_C1_E1_PRID_31_QID_17_A25-12_Plate1_47_7116	Q02105	Q02105	C1QC_MOUSE	C1qc	37259.9	32303.6	29718.6	37259.9	32303.6	29718.6	29718.6	FNSVVTNPQGHYNPSTGK	FNSVVTNPQGHYNPSTGK	FNSVVTNPQGHYNPSTGK3	3	1.25947e-06	1.25947e-06	1.16088e-05	0.0037594	0.00285714	0.00208768	0.00293255	0	1	21565.5	17481.9	20783.9	18351	0.931022	3.79036	3.71962	3.86101	6.57749	3.7874	6.7675	Complement C1q subcomponent subunit C	3.97242e-06	0.00167785	0.968624	19041.1	5.24099	0.788804	0	0.999999	0.463333	0.169161	9986.07;6162.05;6096.04;4559.03;2460.02;537.003;	9986.07;6132.71;5446.69;4471.59;2206.99;0;	0.9582;0.902301;0.913534;0.875504;0.934654;0.604593;	5731	0.914545	0.910455	0.908652	0.915318
D:\test_move_folder\2022053_T3_Evosep_C1_E1_PRID_31_QID_17_b9-6h_Plate2_1_7119.d	2022053_T3_Evosep_C1_E1_PRID_31_QID_17_b9-6h_Plate2_1_7119	Q02105	Q02105	C1QC_MOUSE	C1qc	32261.9	26932.5	24483	32261.9	26932.5	24483	24483	FNSVVTNPQGHYNPSTGK	FNSVVTNPQGHYNPSTGK	FNSVVTNPQGHYNPSTGK3	3	1.05621e-06	1.05621e-06	1.16088e-05	0.0030303	0.002331	0.00208768	0.00240385	0	1	15959.5	13043.3	13924.1	11238.3	0.945097	3.71926	3.63091	3.7723	6.57749	3.67947	7.06132	Complement C1q subcomponent subunit C	3.97242e-06	0.00167785	0.9728	12881.1	5.00912	0.524888	0	0.999999	2.08019	0.304861	6908.05;4447.03;4972.04;3451.03;1544.01;261.002;	6677.56;4309.94;4972.04;3416.08;1399.64;127.916;	0.943226;0.933287;0.957847;0.901066;0.866899;0.63323;	5623	0.914583	0.910455	0.910337	0.914564
D:\test_move_folder\2022053_T3_Evosep_C1_E1_PRID_31_QID_17_b12-6h_Plate2_2_7120.d	2022053_T3_Evosep_C1_E1_PRID_31_QID_17_b12-6h_Plate2_2_7120	Q02105	Q02105	C1QC_MOUSE	C1qc	51508.3	43837.2	37423.3	51508.3	43837.2	37423.3	37423.3	FNSVVTNPQGHYNPSTGK	FNSVVTNPQGHYNPSTGK	FNSVVTNPQGHYNPSTGK3	3	4.04331e-06	4.04331e-06	1.16088e-05	0.0027248	0.00209205	0.00208768	0.00214592	0	1	28906.5	24654	25749.8	21560.1	0.927295	3.76932	3.6633	3.87538	6.57749	3.75855	6.64296	Complement C1q subcomponent subunit C	3.97242e-06	0.00167785	0.981574	24203.2	4.61452	0.618702	0	0.999996	0.985301	0.0265395	13578.1;8302.06;7051.05;6277.04;3369.03;687.005;	13578.1;8277.34;7051.05;6020.76;3369.02;244.221;	0.941451;0.91889;0.909902;0.94522;0.934943;0.271684;	5704	0.91	0.910455	0.910386	0.910168
D:\test_move_folder\2022053_T3_Evosep_C1_E1_PRID_31_QID_17_a15-12h_Plate2_3_7121.d	2022053_T3_Evosep_C1_E1_PRID_31_QID_17_a15-12h_Plate2_3_7121	Q02105	Q02105	C1QC_MOUSE	C1qc	38955.1	34226.3	28596	38955.1	34226.3	28596	28596	FNSVVTNPQGHYNPSTGK	FNSVVTNPQGHYNPSTGK	FNSVVTNPQGHYNPSTGK3	3	3.56398e-06	3.56398e-06	1.16088e-05	0.00390625	0.00293255	0.00208768	0.003003	0	1	20536.7	17712.2	20178.1	14928.8	0.942158	3.78831	3.71761	3.84135	6.57749	3.78024	6.79431	Complement C1q subcomponent subunit C	3.97242e-06	0.00167785	0.985376	15194.1	5.24344	0.478939	0	0.999997	1.0707	0.059363	8364.06;6590.05;5736.04;4380.03;2046.02;587.005;	8364.06;6590.05;5582.62;4380.03;1976.76;295.523;	0.957008;0.923901;0.941461;0.936103;0.815185;0.741448;	5731	0.910455	0.910455	0.910581	0.910485
D:\test_move_folder\2022053_T3_Evosep_C1_E1_PRID_31_QID_17_ a16-12h_Plate2_4_7122.d	2022053_T3_Evosep_C1_E1_PRID_31_QID_17_ a16-12h_Plate2_4_7122	Q02105	Q02105	C1QC_MOUSE	C1qc	40829.8	36918	29451.8	40829.8	36918	29451.8	29451.8	FNSVVTNPQGHYNPSTGK	FNSVVTNPQGHYNPSTGK	FNSVVTNPQGHYNPSTGK3	3	1.26799e-06	1.26799e-06	1.16088e-05	0.00332226	0.0025641	0.00208768	0.0026178	0	1	24200	20494.2	22881.3	20857.1	0.966251	3.84022	3.76946	3.91092	6.57749	3.83427	6.71941	Complement C1q subcomponent subunit C	3.97242e-06	0.00167785	0.962403	22059.2	5.79172	0.546143	0	0.999999	1.41722	0.0207485	10730.1;7849.06;6533.05;5695.04;4386.03;637.004;	10117.4;7849.06;6233.6;5624.53;4331.4;338.851;	0.976332;0.980602;0.93182;0.944381;0.888074;0.697905;	5812	0.914583	0.910455	0.909066	0.916022
D:\test_move_folder\2022053_T3_Evosep_C1_E1_PRID_31_QID_17_a14-24h_Plate2_6_7124.d	2022053_T3_Evosep_C1_E1_PRID_31_QID_17_a14-24h_Plate2_6_7124	Q02105	Q02105	C1QC_MOUSE	C1qc	55358.7	40580.5	43805.4	55358.7	40580.5	43805.4	43805.4	FNSVVTNPQGHYNPSTGK	FNSVVTNPQGHYNPSTGK	FNSVVTNPQGHYNPSTGK3	3	5.15905e-06	5.15905e-06	1.16088e-05	0.003125	0.00238663	0.00208768	0.00246914	0	1	35673.2	27643.7	35801.9	32988.9	0.935003	3.84584	3.73979	3.91653	6.57749	3.82992	6.88979	Complement C1q subcomponent subunit C	3.97242e-06	0.00167785	0.983336	32870.3	5.70115	0.430154	0	0.999995	0.594949	0.145377	15726.1;11146.1;9268.07;7690.06;5225.04;1120.01;	15569.4;10835.7;9268.07;7191;5225.04;984.922;	0.932577;0.90312;0.976354;0.866633;0.950765;0.826097;	5839	0.910417	0.910455	0.908952	0.911981
D:\test_move_folder\2022053_T3_Evosep_C1_E1_PRID_31_QID_17_a16-24h_Plate2_7_7125.d	2022053_T3_Evosep_C1_E1_PRID_31_QID_17_a16-24h_Plate2_7_7125	Q02105	Q02105	C1QC_MOUSE	C1qc	50922.2	35579	36117.4	50922.2	35579	36117.4	36117.4	FNSVVTNPQGHYNPSTGK	FNSVVTNPQGHYNPSTGK	FNSVVTNPQGHYNPSTGK3	3	3.98597e-07	3.98597e-07	1.16088e-05	0.00307692	0.002457	0.00208768	0.00254453	0	1	34254.2	26478.9	35764.8	30104.8	0.961214	3.78839	3.71771	3.85912	6.57749	3.7873	6.74019	Complement C1q subcomponent subunit C	3.97242e-06	0.00167785	0.981902	28833.2	5.66327	0.445857	0	1	1.5099	0.0290659	15246.1;11242.1;8314.07;6425.04;3926.03;539.005;	15072.9;10867.2;8314.07;6183.6;3926.03;237.971;	0.95014;0.964284;0.977279;0.956519;0.927364;0.685647;	5731	0.910833	0.910455	0.909495	0.912052
D:\test_move_folder\2022053_T3_Evosep_C1_E1_PRID_31_QID_17_a1524h_Plate2_9_7126.d	2022053_T3_Evosep_C1_E1_PRID_31_QID_17_a1524h_Plate2_9_7126	Q02105	Q02105	C1QC_MOUSE	C1qc	36086.6	26448.7	31554.4	36086.6	26448.7	31554.4	31554.4	FNSVVTNPQGHYNPSTGK	FNSVVTNPQGHYNPSTGK	FNSVVTNPQGHYNPSTGK3	3	3.30913e-07	3.30913e-07	1.16088e-05	0.00319489	0.00258398	0.00208768	0.00266667	0	1	24452.2	19083.1	24628.8	22777.4	0.948967	3.82239	3.7517	3.89308	6.57749	3.80775	6.66246	Complement C1q subcomponent subunit C	3.97242e-06	0.00167785	0.954143	22614.1	5.28928	0.467793	0	1	1.05211	0.151335	10424.1;7367.06;6815.05;4137.03;3505.03;615.005;	10424.1;7282.44;6745.69;4064.79;3505.03;262.416;	0.977457;0.929374;0.926092;0.879891;0.973408;0.482047;	5785	0.910417	0.910455	0.908238	0.912189
D:\test_move_folder\2022053_T3_Evosep_C1_E1_PRID_31_QID_17_a8-24h_Plate2_13_7130.d	2022053_T3_Evosep_C1_E1_PRID_31_QID_17_a8-24h_Plate2_13_7130	Q02105	Q02105	C1QC_MOUSE	C1qc	46239.8	40372.4	36681.7	46239.8	40372.4	36681.7	36681.7	FNSVVTNPQGHYNPSTGK	FNSVVTNPQGHYNPSTGK	FNSVVTNPQGHYNPSTGK3	3	3.98132e-07	3.98132e-07	1.16088e-05	0.00274725	0.00219298	0.00208768	0.00225734	0	1	26147.8	20687.5	24439.9	22164.3	0.927244	3.80605	3.71765	3.85904	6.57749	3.80105	6.51741	Complement C1q subcomponent subunit C	3.97242e-06	0.00167785	0.965114	23713.2	5.00088	0.657549	0	1	1.20935	0.0205174	10852.1;9330.07;7173.05;5399.04;3524.03;217.001;	9997.75;9143.62;7006.4;4779.38;3524.03;61.4686;	0.900602;0.940195;0.948358;0.87312;0.9352;0.388563;	5758	0.915	0.910455	0.909325	0.915849
D:\test_move_folder\2022053_T3_Evosep_C1_E1_PRID_31_QID_17_a40-24h_Plate2_14_7131.d	2022053_T3_Evosep_C1_E1_PRID_31_QID_17_a40-24h_Plate2_14_7131	Q02105	Q02105	C1QC_MOUSE	C1qc	32225.8	26630.8	25918.4	32225.8	26630.8	25918.4	25918.4	FNSVVTNPQGHYNPSTGK	FNSVVTNPQGHYNPSTGK	FNSVVTNPQGHYNPSTGK3	3	2.96496e-05	2.96496e-05	1.16088e-05	0.00292398	0.00218341	0.00208768	0.00224719	0	1	15545.9	11768	13181.3	11601.9	0.9553	3.82019	3.76716	3.87321	6.57749	3.81079	6.57743	Complement C1q subcomponent subunit C	3.97242e-06	0.00167785	0.983166	13683.1	5.71836	0.530327	0	0.999973	1.53684	0.12777	7163.05;4757.04;4118.03;2886.02;2384.02;566.004;	7135.63;4310.49;4099.8;2886.02;2299.93;267.111;	0.989485;0.87007;0.985413;0.972999;0.919934;0.637122;	5785	0.910833	0.910455	0.907567	0.913477
D:\test_move_folder\2022053_T3_Evosep_C1_E1_PRID_31_QID_17_b7- 72h_Plate2_15_7132.d	2022053_T3_Evosep_C1_E1_PRID_31_QID_17_b7- 72h_Plate2_15_7132	Q02105	Q02105	C1QC_MOUSE	C1qc	40353.4	26373	35967.9	40353.4	26373	35967.9	35967.9	FNSVVTNPQGHYNPSTGK	FNSVVTNPQGHYNPSTGK	FNSVVTNPQGHYNPSTGK3	3	3.98422e-07	3.98422e-07	1.16088e-05	0.0025	0.00193798	0.00208768	0.0020284	0	1	34258.8	23296.7	32240.9	24498.9	0.966065	3.82158	3.73322	3.87461	6.57749	3.80135	6.76631	Complement C1q subcomponent subunit C	3.97242e-06	0.00167785	0.990874	26032.2	5.53349	0.420371	0	1	1.40525	0.0181167	14889.1;10494.1;8937.06;5331.04;3485.02;590.003;	14889.1;10432.6;8937.06;5171.42;2150.29;252.939;	0.972937;0.951156;0.972019;0.969119;0.785774;0.653888;	5785	0.91	0.910455	0.90813	0.912723
D:\test_move_folder\2022053_T3_Evosep_C1_E1_PRID_31_QID_17_b37-72h_Plate2_16_7133.d	2022053_T3_Evosep_C1_E1_PRID_31_QID_17_b37-72h_Plate2_16_7133	Q02105	Q02105	C1QC_MOUSE	C1qc	75572.7	57321.4	54817.4	75572.7	57321.4	54817.4	54817.4	FNSVVTNPQGHYNPSTGK	FNSVVTNPQGHYNPSTGK	FNSVVTNPQGHYNPSTGK3	3	1.97964e-07	1.97964e-07	1.16088e-05	0.0030303	0.00244499	0.00208768	0.00250627	0	1	42029.4	31393	38905.4	32596.8	0.938344	3.80301	3.71463	3.87369	6.57749	3.79191	6.61927	Complement C1q subcomponent subunit C	3.97242e-06	0.00167785	0.987701	35214.3	5.38039	0.642177	0	1	1.31613	0.115863	19716.1;12277.1;10097.1;7887.06;4796.03;1271.01;	19655.3;12277.1;10097.1;7791.29;4748.31;1113.58;	0.93403;0.928009;0.959306;0.888968;0.954542;0.814943;	5758	0.910833	0.910455	0.910168	0.91215
D:\test_move_folder\2022053_T3_Evosep_C1_E1_PRID_31_QID_17_b13- 72h_Plate2_18_7135.d	2022053_T3_Evosep_C1_E1_PRID_31_QID_17_b13- 72h_Plate2_18_7135	Q02105	Q02105	C1QC_MOUSE	C1qc	66691.1	55767.3	40760.2	66691.1	55767.3	40760.2	40760.2	FNSVVTNPQGHYNPSTGK	FNSVVTNPQGHYNPSTGK	FNSVVTNPQGHYNPSTGK3	3	2.23433e-06	2.23433e-06	1.16088e-05	0.00294985	0.00242718	0.00208768	0.0025	0	1	22422.2	16602.6	17018.6	13571.9	0.899629	3.8254	3.79001	3.87841	6.57749	3.81172	6.63393	Complement C1q subcomponent subunit C	3.97242e-06	0.00167785	0.986578	17881.1	4.9353	0.524811	0	0.999998	0.176357	0.107565	11340.1;7312.04;5316.04;5085.04;3004.02;870.007;	11233.8;7312.04;3876.33;4893.57;3004.02;335.442;	0.931983;0.909859;0.786569;0.890853;0.953108;0.527365;	5785	0.915	0.910455	0.910514	0.914713
D:\test_move_folder\2022053_T3_Evosep_C1_E1_PRID_31_QID_17_c7-w1_Plate2_19_7136.d	2022053_T3_Evosep_C1_E1_PRID_31_QID_17_c7-w1_Plate2_19_7136	Q02105	Q02105	C1QC_MOUSE	C1qc	37723.2	33109.9	31900.7	37723.2	33109.9	31900.7	31900.7	FNSVVTNPQGHYNPSTGK	FNSVVTNPQGHYNPSTGK	FNSVVTNPQGHYNPSTGK3	3	5.27878e-07	5.27878e-07	1.16088e-05	0.0035461	0.002849	0.00208768	0.00294985	0	1	20838.1	16790.4	19081.6	16553.3	0.932634	3.8064	3.71806	3.85943	6.57749	3.79379	6.59067	Complement C1q subcomponent subunit C	3.97242e-06	0.00167785	0.974611	18077.1	5.51113	0.531502	0	1	1.34475	0.0925642	9537.07;5714.05;5853.04;3804.02;1920.01;609.005;	9522.76;5714.05;5601.3;3779.93;1748.47;300.543;	0.917072;0.943724;0.947777;0.941842;0.839779;0.635566;	5758	0.91	0.910455	0.908404	0.911265
D:\test_move_folder\2022053_T3_Evosep_C1_E1_PRID_31_QID_17_b24-6h_Plate2_20_7137.d	2022053_T3_Evosep_C1_E1_PRID_31_QID_17_b24-6h_Plate2_20_7137	Q02105	Q02105	C1QC_MOUSE	C1qc	47307.1	37112.3	42234.4	47307.1	37112.3	42234.4	42234.4	FNSVVTNPQGHYNPSTGK	FNSVVTNPQGHYNPSTGK	FNSVVTNPQGHYNPSTGK3	3	1.20537e-06	1.20537e-06	1.16088e-05	0.00265957	0.00212766	0.00208768	0.0021978	0	1	37271.7	29901.1	36055.1	31501.3	0.879753	3.82439	3.71836	3.9481	6.57749	3.82177	6.78001	Complement C1q subcomponent subunit C	3.97242e-06	0.00167785	0.920193	32564.2	3.77402	0.435308	0	0.999999	1.05	0.0548673	16437.1;11649.1;9200.06;6072.05;5816.04;1347.01;	16437.1;11649.1;9185.52;5857.06;5814.38;1347.01;	0.877052;0.902558;0.855664;0.847912;0.892131;0.858467;	5785	0.907083	0.910455	0.908103	0.908855
D:\test_move_folder\2022053_T3_Evosep_C1_E1_PRID_31_QID_17_a11-12h_Plate2_21_7138.d	2022053_T3_Evosep_C1_E1_PRID_31_QID_17_a11-12h_Plate2_21_7138	Q02105	Q02105	C1QC_MOUSE	C1qc	40306.4	31722	34559	40306.4	31722	34559	34559	FNSVVTNPQGHYNPSTGK	FNSVVTNPQGHYNPSTGK	FNSVVTNPQGHYNPSTGK3	3	5.30385e-07	5.30385e-07	1.16088e-05	0.00364964	0.00276243	0.00208768	0.00282486	0	1	23008.2	19169.2	21846.4	20625.3	0.929257	3.80564	3.73497	3.89405	6.57749	3.79431	6.56949	Complement C1q subcomponent subunit C	3.97242e-06	0.00167785	0.97541	21722.2	5.23037	0.415682	0	1	0.882317	0.168923	9449.06;7771.06;5925.04;4637.03;3404.03;891.006;	9449.06;7771.06;5788.1;4481.52;3308.76;797.994;	0.928899;0.966544;0.87978;0.916564;0.948006;0.879411;	5758	0.914583	0.910455	0.909219	0.915048
D:\test_move_folder\2022054_T3_Evosep_C1_E1_PRID_31_QID_17_a82-12h_Plate3_9_7172.d	2022054_T3_Evosep_C1_E1_PRID_31_QID_17_a82-12h_Plate3_9_7172	Q02105	Q02105	C1QC_MOUSE	C1qc	41641.5	25980.6	30904.4	41641.5	25980.6	30904.4	30904.4	FNSVVTNPQGHYNPSTGK	FNSVVTNPQGHYNPSTGK	FNSVVTNPQGHYNPSTGK3	3	1.07518e-06	1.07518e-06	1.16088e-05	0.00307692	0.00245098	0.00208768	0.00249377	0	1	29120.7	23694.3	27181	24239.4	0.963629	3.80481	3.71637	3.89317	6.57749	3.79226	6.72927	Complement C1q subcomponent subunit C	3.97242e-06	0.00167785	0.974542	25969.2	5.41114	0.467322	0	0.999999	1.54085	0.0940439	13337.1;9563.08;6366.06;5065.04;2996.02;698.005;	13191.6;9563.08;6366.06;5065.04;708.865;387.173;	0.954504;0.98373;0.952344;0.939468;0.706009;0.654151;	5758	0.915833	0.910455	0.913298	0.914258
D:\test_move_folder\2022053_T3_Evosep_C1_E1_PRID_31_QID_17_a6-24h_Plate1_14_7088.d	2022053_T3_Evosep_C1_E1_PRID_31_QID_17_a6-24h_Plate1_14_7088	Q02105	Q02105	C1QC_MOUSE	C1qc	33372.9	20542.4	27939.7	33372.9	20542.4	27939.7	27939.7	FNSVVTNPQGHYNPSTGK	FNSVVTNPQGHYNPSTGK	FNSVVTNPQGHYNPSTGK3	3	4.09492e-06	4.09492e-06	1.16088e-05	0.00337838	0.0026178	0.00208768	0.00269542	0	1	24125.1	17037	21585.4	19813.9	0.911423	3.79165	3.7386	3.86232	6.57749	3.78205	6.63718	Complement C1q subcomponent subunit C	3.97242e-06	0.00167785	0.989437	22145.1	5.12906	0.634064	0	0.999996	1.06549	0.0483851	11926.1;6423.04;6492.04;3666.02;3603.03;513.004;	11693.3;6423.04;6008.74;3300.56;3481.13;316.938;	0.919104;0.975774;0.827685;0.812141;0.89217;0.757298;	5758	0.90625	0.910455	0.906742	0.909703
D:\test_move_folder\2022053_T3_Evosep_C1_E1_PRID_31_QID_17_a9-12h_Plate1_22_7096.d	2022053_T3_Evosep_C1_E1_PRID_31_QID_17_a9-12h_Plate1_22_7096	Q02105	Q02105	C1QC_MOUSE	C1qc	51149.5	42565.6	46184.2	51149.5	42565.6	46184.2	46184.2	FNSVVTNPQGHYNPSTGK	FNSVVTNPQGHYNPSTGK	FNSVVTNPQGHYNPSTGK3	3	3.33972e-07	3.33972e-07	1.16088e-05	0.00243902	0.00180505	0.00208768	0.00186567	0	1	28153.2	23287.3	28231	26323.7	0.962713	3.79392	3.72325	3.88231	6.57749	3.7897	6.7982	Complement C1q subcomponent subunit C	3.97242e-06	0.00167785	0.985708	26251.2	5.43184	0.691698	0	1	0.921655	0.0758726	12259.1;9006.07;7086.06;6068.04;3663.03;875.005;	12254.1;8813.07;7086.06;5441.68;3656.9;0;	0.963853;0.968874;0.953078;0.920521;0.930178;0.216852;	5758	0.915	0.910455	0.906554	0.916306
D:\test_move_folder\2022053_T3_Evosep_C1_E1_PRID_31_QID_17_a2-24h_Plate1_32_7105.d	2022053_T3_Evosep_C1_E1_PRID_31_QID_17_a2-24h_Plate1_32_7105	Q02105	Q02105	C1QC_MOUSE	C1qc	34960.6	22169.8	30312.2	34960.6	22169.8	30312.2	30312.2	FNSVVTNPQGHYNPSTGK	FNSVVTNPQGHYNPSTGK	FNSVVTNPQGHYNPSTGK3	3	1e-09	0	1.16088e-05	0.00306748	0.00230415	0.00208768	0.00238663	0	1	25083.9	17128.3	22495.1	19749.3	0.946858	3.80492	3.73421	3.85793	6.57749	3.79653	6.69525	Complement C1q subcomponent subunit C	3.97242e-06	0.00167785	0.989741	22022.1	5.77678	0.658766	0	1	0.148324	0.0601351	13147.1;8332.06;5848.03;5670.04;3257.03;584.004;	12649.9;7476.87;4957.17;5287.82;3257.03;202.486;	0.973082;0.950255;0.874815;0.935279;0.934967;0.580715;	5758	0.91	0.910455	0.905821	0.914037
D:\test_move_folder\2022053_T3_Evosep_C1_E1_PRID_31_QID_17_A39-12_Plate1_44_7114.d	2022053_T3_Evosep_C1_E1_PRID_31_QID_17_A39-12_Plate1_44_7114	Q02105	Q02105	C1QC_MOUSE	C1qc	29754	22693.6	21699.8	29754	22693.6	21699.8	21699.8	FNSVVTNPQGHYNPSTGK	FNSVVTNPQGHYNPSTGK	FNSVVTNPQGHYNPSTGK3	3	1.89131e-05	1.89131e-05	1.16088e-05	0.00316456	0.00253165	0.00208768	0.00260417	0	1	17566.5	14063.1	16666.1	14866	0.946519	3.78988	3.70152	3.86057	6.57749	3.77646	6.78244	Complement C1q subcomponent subunit C	3.97242e-06	0.00167785	0.988693	15669.1	5.26046	0.575189	0	0.999983	1.2163	0.115858	8404.06;5808.05;3385.02;3508.02;2683.02;523.003;	8404.06;5777.39;3385.02;3503.11;2538.95;211.602;	0.967836;0.899745;0.973429;0.969042;0.878588;0.520207;	5731	0.910417	0.910455	0.907372	0.913245
D:\test_move_folder\2022053_T3_Evosep_C1_E1_PRID_31_QID_17_a11-24h_Plate2_23_7140.d	2022053_T3_Evosep_C1_E1_PRID_31_QID_17_a11-24h_Plate2_23_7140	Q02105	Q02105	C1QC_MOUSE	C1qc	42502	33314.6	34911.9	42502	33314.6	34911.9	34911.9	FNSVVTNPQGHYNPSTGK	FNSVVTNPQGHYNPSTGK	FNSVVTNPQGHYNPSTGK3	3	1.59811e-06	1.59811e-06	1.16088e-05	0.00294118	0.00235294	0.00208768	0.00242131	0	1	30381.5	24259.9	30362.3	26499.5	0.945513	3.8405	3.75212	3.9112	6.57749	3.83672	6.73485	Complement C1q subcomponent subunit C	3.97242e-06	0.00167785	0.985299	26516.2	5.09352	0.65627	0	0.999999	0.450861	0.136659	13770.1;8802.07;7873.06;5640.04;3484.02;572.004;	13770.1;8742.13;7869.29;5640.04;3400.66;217.495;	0.960831;0.936334;0.928907;0.971289;0.885561;0.531166;	5812	0.91	0.910455	0.908006	0.911963
D:\test_move_folder\2022053_T3_Evosep_C1_E1_PRID_31_QID_17_a20-12h_Plate2_25_7142.d	2022053_T3_Evosep_C1_E1_PRID_31_QID_17_a20-12h_Plate2_25_7142	Q02105	Q02105	C1QC_MOUSE	C1qc	36619.3	33266.9	31536.9	36619.3	33266.9	31536.9	31536.9	FNSVVTNPQGHYNPSTGK	FNSVVTNPQGHYNPSTGK	FNSVVTNPQGHYNPSTGK3	3	1.18091e-06	1.18091e-06	1.16088e-05	0.00238663	0.00184502	0.00208768	0.00191571	0	1	25556.7	20835	24242.7	20723.9	0.947898	3.84245	3.75409	3.89551	6.57749	3.82497	6.68323	Complement C1q subcomponent subunit C	3.97242e-06	0.00167785	0.975577	21847.2	5.2035	0.459596	0	0.999999	0.521371	0.0720011	11318.1;8197.07;6227.05;3574.02;2354.02;593.003;	11183.1;8146.51;6227.05;2130.5;895.324;581.548;	0.953922;0.938464;0.949421;0.783268;0.504512;0.91064;	5812	0.91	0.910455	0.906401	0.913956
D:\test_move_folder\2022053_T3_Evosep_C1_E1_PRID_31_QID_17_a88-12h_Plate2_26_7143.d	2022053_T3_Evosep_C1_E1_PRID_31_QID_17_a88-12h_Plate2_26_7143	Q02105	Q02105	C1QC_MOUSE	C1qc	46169.1	32531.6	35147.9	46169.1	32531.6	35147.9	35147.9	FNSVVTNPQGHYNPSTGK	FNSVVTNPQGHYNPSTGK	FNSVVTNPQGHYNPSTGK3	3	2.13686e-06	2.13686e-06	1.16088e-05	0.0025	0.00183824	0.00208768	0.00191939	0	1	34194.3	24425.9	30065.4	23776	0.951551	3.84807	3.74203	3.91877	6.57749	3.8297	6.70011	Complement C1q subcomponent subunit C	3.97242e-06	0.00167785	0.96701	27041.2	5.15573	0.480163	0	0.999998	1.03573	0.0952021	15843.1;10575.1;7776.07;4547.03;5180.03;814.005;	15843.1;10575.1;7776.07;4533.84;5146.86;723.984;	0.927801;0.987177;0.951492;0.978894;0.884191;0.826932;	5812	0.909583	0.910455	0.907048	0.914032
D:\test_move_folder\2022053_T3_Evosep_C1_E1_PRID_31_QID_17_a3-24h_Plate2_28_7145.d	2022053_T3_Evosep_C1_E1_PRID_31_QID_17_a3-24h_Plate2_28_7145	Q02105	Q02105	C1QC_MOUSE	C1qc	45666.8	32995.3	35043	45666.8	32995.3	35043	35043	FNSVVTNPQGHYNPSTGK	FNSVVTNPQGHYNPSTGK	FNSVVTNPQGHYNPSTGK3	3	7.24184e-07	7.24184e-07	1.16088e-05	0.0027248	0.00220751	0.00208768	0.00227273	0	1	29632.8	22532.8	28644.4	24893.2	0.913733	3.8219	3.73354	3.8749	6.57749	3.80328	6.89798	Complement C1q subcomponent subunit C	3.97242e-06	0.00167785	0.977752	25752.2	5.75837	0.631934	0	0.999999	0.862618	0.0790798	13194.1;9007.05;7581.05;5746.04;3987.03;505.004;	13194.1;9007.05;7431.63;5492.25;3987.03;149.008;	0.893361;0.883475;0.986573;0.933647;0.974323;0.688425;	5785	0.91	0.910455	0.906843	0.913552
D:\test_move_folder\2022053_T3_Evosep_C1_E1_PRID_31_QID_17_a37-24h_Plate2_29_7146.d	2022053_T3_Evosep_C1_E1_PRID_31_QID_17_a37-24h_Plate2_29_7146	Q02105	Q02105	C1QC_MOUSE	C1qc	26151.1	19581.2	25047.7	26151.1	19581.2	25047.7	25047.7	FNSVVTNPQGHYNPSTGK	FNSVVTNPQGHYNPSTGK	FNSVVTNPQGHYNPSTGK3	3	1.32567e-07	1.32567e-07	1.16088e-05	0.00273973	0.00221729	0.00208768	0.0022831	0	1	20722.4	16705.2	21765.6	19129	0.925828	3.80434	3.71591	3.89271	6.57749	3.7981	6.79359	Complement C1q subcomponent subunit C	3.97242e-06	0.00167785	0.971364	18212.1	5.66863	0.451337	0	1	2.35922	0.473722	10022.1;6332.04;4530.03;4047.03;3143.02;859.006;	9865.49;6332.04;4524.85;4047.03;3112.73;830.524;	0.928764;0.96665;0.862299;0.903715;0.918786;0.932286;	5758	0.910455	0.910455	0.908091	0.91434
D:\test_move_folder\2022053_T3_Evosep_C1_E1_PRID_31_QID_17_a88-24h_Plate2_30_7147.d	2022053_T3_Evosep_C1_E1_PRID_31_QID_17_a88-24h_Plate2_30_7147	Q02105	Q02105	C1QC_MOUSE	C1qc	46709.7	33342.7	28852.8	46709.7	33342.7	28852.8	28852.8	FNSVVTNPQGHYNPSTGK	FNSVVTNPQGHYNPSTGK	FNSVVTNPQGHYNPSTGK3	3	2.53288e-05	2.53288e-05	1.16088e-05	0.00318471	0.0025974	0.00208768	0.00265252	0	1	25476.2	18597.5	23258.7	20449.5	0.940571	3.82182	3.73348	3.87485	6.57749	3.8141	6.82124	Complement C1q subcomponent subunit C	3.97242e-06	0.00167785	0.979229	22399.1	4.84878	0.578844	0	0.999977	0.23107	0.0740314	12069.1;6998.05;6409.05;4663.03;2782.02;523.004;	12069.1;6998.05;6409.05;4590.27;1735.37;523.004;	0.960605;0.936563;0.907222;0.906032;0.739643;0.925102;	5785	0.910417	0.910455	0.906289	0.913943
D:\test_move_folder\2022053_T3_Evosep_C1_E1_PRID_31_QID_17_a21-24h_Plate2_31_7148.d	2022053_T3_Evosep_C1_E1_PRID_31_QID_17_a21-24h_Plate2_31_7148	Q02105	Q02105	C1QC_MOUSE	C1qc	42438.7	32259.3	36523.1	42438.7	32259.3	36523.1	36523.1	FNSVVTNPQGHYNPSTGK	FNSVVTNPQGHYNPSTGK	FNSVVTNPQGHYNPSTGK3	3	0.000345304	0.0013421	1.16088e-05	0.00331126	0.00242718	0.00208768	0.00251256	0	1	32744.2	25094.6	29418	25299.6	0.934681	3.80236	3.714	3.87309	6.57749	3.78752	6.72102	Complement C1q subcomponent subunit C	3.97242e-06	0.00167785	0.974499	28160.2	5.44697	0.430809	0	0.9988	1.65394	0.0419715	15270.1;10122.1;7352.04;5810.04;3384.02;1100.01;	15270.1;10122.1;7352.04;5810.04;3343.73;619.125;	0.96075;0.923141;0.896426;0.960224;0.952431;0.793598;	5758	0.91125	0.910455	0.908642	0.912584
D:\test_move_folder\2022053_T3_Evosep_C1_E1_PRID_31_QID_17_a19-24h_Plate2_32_7149.d	2022053_T3_Evosep_C1_E1_PRID_31_QID_17_a19-24h_Plate2_32_7149	Q02105	Q02105	C1QC_MOUSE	C1qc	54977.6	39619.7	42357.1	54977.6	39619.7	42357.1	42357.1	FNSVVTNPQGHYNPSTGK	FNSVVTNPQGHYNPSTGK	FNSVVTNPQGHYNPSTGK3	3	1.98644e-07	1.98644e-07	1.16088e-05	0.00298507	0.00250627	0.00208768	0.00257732	0	1	36606.3	29555.1	37315	29983.7	0.964169	3.8041	3.73338	3.87487	6.57749	3.79346	6.68113	Complement C1q subcomponent subunit C	3.97242e-06	0.00167785	0.978094	29414.2	5.81568	0.650891	0	1	0.875976	0.0571363	15778.1;11628.1;9428.07;5874.04;5590.04;555.004;	15778.1;11550.2;9277.92;5627.07;5525.43;338.396;	0.971511;0.968254;0.9466;0.951702;0.881692;0.671091;	5758	0.910417	0.910455	0.90783	0.913924
D:\test_move_folder\2022053_T3_Evosep_C1_E1_PRID_31_QID_17_a22-24h_Plate2_33_7150.d	2022053_T3_Evosep_C1_E1_PRID_31_QID_17_a22-24h_Plate2_33_7150	Q02105	Q02105	C1QC_MOUSE	C1qc	31898.4	27154.9	24442.5	31898.4	27154.9	24442.5	24442.5	FNSVVTNPQGHYNPSTGK	FNSVVTNPQGHYNPSTGK	FNSVVTNPQGHYNPSTGK3	3	1.26288e-06	1.26288e-06	1.16088e-05	0.00273224	0.00220264	0.00208768	0.00227273	0	1	17193.7	14199.3	16876.9	17870.6	0.857514	3.82052	3.73213	3.89121	6.57749	3.81939	6.63648	Complement C1q subcomponent subunit C	3.97242e-06	0.00167785	0.924964	18206.1	5.20959	0.529616	0	0.999999	1.20787	0.0412115	9464.06;6633.05;4599.03;3837.02;1854.01;887.006;	9402.16;3335;4456.59;3837.02;1785.21;820.751;	0.889114;0.763915;0.860892;0.994566;0.875933;0.929624;	5785	0.91875	0.910455	0.906632	0.920628
D:\test_move_folder\2022053_T3_Evosep_C1_E1_PRID_31_QID_17_a21b-24h_Plate2_34_7151.d	2022053_T3_Evosep_C1_E1_PRID_31_QID_17_a21b-24h_Plate2_34_7151	Q02105	Q02105	C1QC_MOUSE	C1qc	19660.4	22947.6	23234.8	19660.4	22947.6	23234.8	23234.8	FNSVVTNPQGHYNPSTGK	FNSVVTNPQGHYNPSTGK	FNSVVTNPQGHYNPSTGK3	3	2.77379e-06	2.77379e-06	1.16088e-05	0.003861	0.00285714	0.00208768	0.00294985	0	1	11543.9	13063.7	12025.5	9083.85	0.90474	3.84602	3.77533	3.89904	6.57749	3.8307	6.65104	Complement C1q subcomponent subunit C	3.97242e-06	0.00167785	0.984772	8720.06	5.20373	0.452491	0	0.999997	0.53841	0.192765	5129.04;4370.03;2423.02;2233.02;1701.01;266.002;	4782.82;4370.03;2391.04;1951.26;1600.51;0;	0.853243;0.947938;0.928801;0.892187;0.926975;0.412634;	5812	0.909545	0.910455	0.906231	0.913137
D:\test_move_folder\2022053_T3_Evosep_C1_E1_PRID_31_QID_17_b19-72h_Plate2_35_7152.d	2022053_T3_Evosep_C1_E1_PRID_31_QID_17_b19-72h_Plate2_35_7152	Q02105	Q02105	C1QC_MOUSE	C1qc	52473.5	40804.7	49204.3	52473.5	40804.7	49204.3	49204.3	FNSVVTNPQGHYNPSTGK	FNSVVTNPQGHYNPSTGK	FNSVVTNPQGHYNPSTGK3	3	3.27101e-06	3.27101e-06	1.16088e-05	0.00257732	0.00215054	0.00208768	0.00221239	0	1	39821.1	32372.2	39770.4	35588.8	0.970773	3.82664	3.73818	3.87969	6.57749	3.81259	6.92251	Complement C1q subcomponent subunit C	3.97242e-06	0.00167785	0.975847	35634.2	5.23173	0.410554	0	0.999997	1.72701	0.0669174	18292.1;11938.1;9634.07;6540.04;5347.03;870.007;	18249;11938.1;9634.07;6540.04;5347.03;284.626;	0.984079;0.959212;0.959894;0.859586;0.928833;0.316191;	5785	0.905455	0.910455	0.905231	0.910491
D:\test_move_folder\2022053_T3_Evosep_C1_E1_PRID_31_QID_17_D31-w5_Plate2_37_7154.d	2022053_T3_Evosep_C1_E1_PRID_31_QID_17_D31-w5_Plate2_37_7154	Q02105	Q02105	C1QC_MOUSE	C1qc	47432.4	40850.8	47098.3	47432.4	40850.8	47098.3	47098.3	FNSVVTNPQGHYNPSTGK	FNSVVTNPQGHYNPSTGK	FNSVVTNPQGHYNPSTGK3	3	1.26559e-06	1.26559e-06	1.16088e-05	0.003125	0.0025	0.00208768	0.00259067	0	1	35827.1	28229.6	32945.3	27633.9	0.954307	3.80816	3.70212	3.8612	6.57749	3.78632	6.73623	Complement C1q subcomponent subunit C	3.97242e-06	0.00167785	0.976165	30051.2	5.0603	0.470094	0	0.999999	1.37018	0.0392275	16154.1;11232.1;8515.05;5805.04;4411.03;760.005;	16154.1;11232.1;8440.96;5694.84;4349.37;760.005;	0.979663;0.963986;0.892903;0.859405;0.899958;0.905133;	5758	0.905417	0.910455	0.903163	0.911267
D:\test_move_folder\2022053_T3_Evosep_C1_E1_PRID_31_QID_17_D37-w5_Plate2_38_7155.d	2022053_T3_Evosep_C1_E1_PRID_31_QID_17_D37-w5_Plate2_38_7155	Q02105	Q02105	C1QC_MOUSE	C1qc	43819.6	32660.5	39418.8	43819.6	32660.5	39418.8	39418.8	FNSVVTNPQGHYNPSTGK	FNSVVTNPQGHYNPSTGK	FNSVVTNPQGHYNPSTGK3	3	1.15752e-05	1.15752e-05	1.16088e-05	0.00308642	0.00234742	0.00208768	0.00243309	0	1	26356.6	19726.9	24412.1	25401.8	0.933479	3.80404	3.71568	3.85705	6.57749	3.78681	6.8662	Complement C1q subcomponent subunit C	3.97242e-06	0.00167785	0.987424	27425.2	5.26506	0.59839	0	0.99999	1.22229	0.160477	12996.1;9703.06;6424.05;4622.03;3016.02;545.003;	12807.8;9703.06;3845.73;4557.46;3016.02;201.062;	0.970734;0.951408;0.764169;0.916085;0.969589;0.561762;	5758	0.905417	0.910455	0.903707	0.911856
D:\test_move_folder\2022053_T3_Evosep_C1_E1_PRID_31_QID_17_D32-w5_Plate2_39_7156.d	2022053_T3_Evosep_C1_E1_PRID_31_QID_17_D32-w5_Plate2_39_7156	Q02105	Q02105	C1QC_MOUSE	C1qc	51734.6	38042.3	39454.8	51734.6	38042.3	39454.8	39454.8	FNSVVTNPQGHYNPSTGK	FNSVVTNPQGHYNPSTGK	FNSVVTNPQGHYNPSTGK3	3	2.11241e-06	2.11241e-06	1.16088e-05	0.0030303	0.0021645	0.00208768	0.00224215	0	1	35640.4	26612.4	31698.7	25517.1	0.942064	3.81132	3.70529	3.88203	6.57749	3.78753	6.75634	Complement C1q subcomponent subunit C	3.97242e-06	0.00167785	0.964643	28690.2	5.22806	0.482392	0	0.999998	0.522002	0.106552	15178.1;11452.1;9483.06;6636.05;4635.03;917.007;	15178.1;11070;9392.37;6636.05;4627.2;830.508;	0.956701;0.931257;0.93115;0.926795;0.919121;0.862709;	5758	0.910909	0.910455	0.909596	0.911656
D:\test_move_folder\2022053_T3_Evosep_C1_E1_PRID_31_QID_17_A22-24_Plate2_40_7157.d	2022053_T3_Evosep_C1_E1_PRID_31_QID_17_A22-24_Plate2_40_7157	Q02105	Q02105	C1QC_MOUSE	C1qc	37423.4	33336.2	29173.2	37423.4	33336.2	29173.2	29173.2	FNSVVTNPQGHYNPSTGK	FNSVVTNPQGHYNPSTGK	FNSVVTNPQGHYNPSTGK3	3	9.73401e-06	9.73401e-06	1.16088e-05	0.00226757	0.00175747	0.00208768	0.00182815	0	1	20680.6	18369.6	20107	15906.4	0.933769	3.82194	3.75126	3.87496	6.57749	3.81916	6.64453	Complement C1q subcomponent subunit C	3.97242e-06	0.00167785	0.989458	16360.1	4.59364	0.497502	0	0.999991	0.13201	0.0710175	9161.07;6193.04;5567.04;2812.02;2552.02;650.004;	9161.07;5952.52;5567.04;1704.33;2501.52;250.735;	0.935239;0.90896;0.957877;0.786036;0.941396;0.00774874;	5785	0.915417	0.910455	0.909734	0.916641
D:\test_move_folder\2022053_T3_Evosep_C1_E1_PRID_31_QID_17_A24-12_Plate2_43_7158.d	2022053_T3_Evosep_C1_E1_PRID_31_QID_17_A24-12_Plate2_43_7158	Q02105	Q02105	C1QC_MOUSE	C1qc	41455.4	34732.9	43327.4	41455.4	34732.9	43327.4	43327.4	FNSVVTNPQGHYNPSTGK	FNSVVTNPQGHYNPSTGK	FNSVVTNPQGHYNPSTGK3	3	1.07263e-06	1.07263e-06	1.16088e-05	0.00217865	0.00171527	0.00208768	0.00178891	0	1	35675.6	26472.1	31435.5	26899	0.918798	3.84016	3.76948	3.8932	6.57749	3.83311	6.72075	Complement C1q subcomponent subunit C	3.97242e-06	0.00167785	0.961648	30527.2	5.33565	0.426386	0	0.999999	2.1915	0.0610985	16380.1;10847.1;8814.06;7040.05;4390.03;671.004;	16380.1;10481.4;8814.06;7040.05;4378.83;385.364;	0.95074;0.883478;0.90144;0.964609;0.917803;0.793068;	5812	0.914583	0.910455	0.909156	0.916017
D:\test_move_folder\2022053_T3_Evosep_C1_E1_PRID_31_QID_17_A40-12_Plate2_44_7159.d	2022053_T3_Evosep_C1_E1_PRID_31_QID_17_A40-12_Plate2_44_7159	Q02105	Q02105	C1QC_MOUSE	C1qc	28322.7	23551	25957.7	28322.7	23551	25957.7	25957.7	FNSVVTNPQGHYNPSTGK	FNSVVTNPQGHYNPSTGK	FNSVVTNPQGHYNPSTGK3	3	6.37864e-06	6.37864e-06	1.16088e-05	0.00381679	0.00278552	0.00208768	0.00286533	0	1	19674.9	16732.8	20091.3	20192.6	0.928346	3.82424	3.71817	3.9303	6.57749	3.80155	6.8093	Complement C1q subcomponent subunit C	3.97242e-06	0.00167785	0.984215	19774.1	5.36158	0.469026	0	0.999994	0.533498	0.0912049	8544.06;6260.06;4950.03;3220.02;3062.02;670.004;	8544.06;6260.06;4870.81;3194.67;3020.25;349.363;	0.935222;0.937794;0.90414;0.877023;0.88788;0.765147;	5785	0.910455	0.910455	0.909765	0.910904
D:\test_move_folder\2022053_T3_Evosep_C1_E1_PRID_31_QID_17_D3-w5_1_Plate2_45_7160.d	2022053_T3_Evosep_C1_E1_PRID_31_QID_17_D3-w5_1_Plate2_45_7160	Q02105	Q02105	C1QC_MOUSE	C1qc	22870.3	19786.4	21396.6	22870.3	19786.4	21396.6	21396.6	FNSVVTNPQGHYNPSTGK	FNSVVTNPQGHYNPSTGK	FNSVVTNPQGHYNPSTGK3	3	1.45788e-06	1.45788e-06	1.16088e-05	0.00306748	0.00242131	0.00208768	0.00250627	0	1	16831.5	13932.1	15974.7	15863.3	0.877036	3.84063	3.73458	3.89364	6.57749	3.8174	6.73406	Complement C1q subcomponent subunit C	3.97242e-06	0.00167785	0.924462	16714.1	4.19262	0.575966	0	0.999999	0.847989	0.149834	6566.05;5544.04;5068.03;3419.03;3294.02;761.006;	6436.94;5467.53;4927.06;3299.2;3294.02;317.851;	0.805646;0.931552;0.909808;0.827789;0.984121;0.522905;	5812	0.91125	0.910455	0.909302	0.911817
D:\test_move_folder\2022053_T3_Evosep_C1_E1_PRID_31_QID_17_A5-12_Plate2_46_7161.d	2022053_T3_Evosep_C1_E1_PRID_31_QID_17_A5-12_Plate2_46_7161	Q02105	Q02105	C1QC_MOUSE	C1qc	30109	28542.3	25656.8	30109	28542.3	25656.8	25656.8	FNSVVTNPQGHYNPSTGK	FNSVVTNPQGHYNPSTGK	FNSVVTNPQGHYNPSTGK3	3	4.61384e-06	4.61384e-06	1.16088e-05	0.0031746	0.00261097	0.00208768	0.00265957	0	1	19202.5	17409.1	19678.6	16846.7	0.937953	3.80537	3.71697	3.85837	6.57749	3.79701	6.86826	Complement C1q subcomponent subunit C	3.97242e-06	0.00167785	0.984902	16439.1	4.98209	0.436642	0	0.999996	1.24835	0.0228834	10087.1;5185.04;4440.03;4166.03;2646.02;570.005;	10087.1;4675.45;4440.03;3957.38;2571.85;153.603;	0.96132;0.859177;0.96782;0.88266;0.867763;0.259967;	5758	0.914583	0.910455	0.911756	0.913518
D:\test_move_folder\2022053_T3_Evosep_C1_E1_PRID_31_QID_17_b5- 6h_Plate3_1_7164.d	2022053_T3_Evosep_C1_E1_PRID_31_QID_17_b5- 6h_Plate3_1_7164	Q02105	Q02105	C1QC_MOUSE	C1qc	33659.4	29795.3	20624.5	33659.4	29795.3	20624.5	20624.5	FNSVVTNPQGHYNPSTGK	FNSVVTNPQGHYNPSTGK	FNSVVTNPQGHYNPSTGK3	3	5.39945e-05	5.39945e-05	1.16088e-05	0.00287356	0.00232558	0.00208768	0.00239808	0	1	15656.4	13882.2	15019.9	14520.8	0.856216	3.81013	3.7041	3.93395	6.57749	3.8078	6.50304	Complement C1q subcomponent subunit C	3.97242e-06	0.00167785	0.920517	15136.1	4.17477	0.452154	0	0.999951	0.537209	0.0921487	8749.07;5656.04;3059.02;4506.03;2424.02;551.004;	8749.07;5317.18;1590.16;4506.03;2423.85;212.35;	0.87967;0.837924;0.788334;0.939319;0.914219;0.53066;	5758	0.924545	0.910455	0.915127	0.919112
D:\test_move_folder\2022053_T3_Evosep_C1_E1_PRID_31_QID_17_b8-6h_Plate3_2_7165.d	2022053_T3_Evosep_C1_E1_PRID_31_QID_17_b8-6h_Plate3_2_7165	Q02105	Q02105	C1QC_MOUSE	C1qc	44941.9	31133.3	26517.3	44941.9	31133.3	26517.3	26517.3	FNSVVTNPQGHYNPSTGK	FNSVVTNPQGHYNPSTGK	FNSVVTNPQGHYNPSTGK3	3	1.71888e-06	1.71888e-06	1.16088e-05	0.0026178	0.00204918	0.00208768	0.00210084	0	1	24458	16827	19022.4	18712.9	0.928202	3.83026	3.75954	3.90095	6.57749	3.82157	6.56649	Complement C1q subcomponent subunit C	3.97242e-06	0.00167785	0.980249	24060.2	5.15269	0.444689	0	0.999998	1.73956	0.115073	11746.1;6984.05;6334.04;5213.04;2881.02;568.004;	11746.1;6546.87;6165.08;5196.81;2844.25;295.687;	0.962149;0.86418;0.93151;0.967297;0.940875;0.735712;	5812	0.919545	0.910455	0.914594	0.916
D:\test_move_folder\2022053_T3_Evosep_C1_E1_PRID_31_QID_17_b16-6h_Plate3_3_7166.d	2022053_T3_Evosep_C1_E1_PRID_31_QID_17_b16-6h_Plate3_3_7166	Q02105	Q02105	C1QC_MOUSE	C1qc	19910.7	16684.3	16956.8	19910.7	16684.3	16956.8	16956.8	FNSVVTNPQGHYNPSTGK	FNSVVTNPQGHYNPSTGK	FNSVVTNPQGHYNPSTGK3	3	3.38911e-06	3.38911e-06	1.16088e-05	0.00359712	0.00259067	0.00208768	0.0026455	0	1	12596.9	11397.2	12424.6	11153.4	0.945202	3.84133	3.75295	3.89437	6.57749	3.82803	6.58499	Complement C1q subcomponent subunit C	3.97242e-06	0.00167785	0.969664	11308.1	5.11697	0.722564	0	0.999997	1.58483	0.0445139	6365.05;4155.03;3047.02;2428.02;1342.01;207.001;	5914.24;3664.19;3018.51;2005.3;1342.01;0;	0.925392;0.949867;0.978351;0.816473;0.958321;0.00137625;	5812	0.915	0.910455	0.913268	0.912963
D:\test_move_folder\2022053_T3_Evosep_C1_E1_PRID_31_QID_17_b37-6h_Plate3_4_7167.d	2022053_T3_Evosep_C1_E1_PRID_31_QID_17_b37-6h_Plate3_4_7167	Q02105	Q02105	C1QC_MOUSE	C1qc	44544.6	35116.9	36485.4	44544.6	35116.9	36485.4	36485.4	FNSVVTNPQGHYNPSTGK	FNSVVTNPQGHYNPSTGK	FNSVVTNPQGHYNPSTGK3	3	3.96705e-07	3.96705e-07	1.16088e-05	0.00266667	0.00183824	0.00208768	0.00222717	0	1	31898	25895.5	31471.9	26637.6	0.919232	3.84022	3.76954	3.9109	6.57749	3.81454	6.86118	Complement C1q subcomponent subunit C	3.97242e-06	0.00167785	0.987858	26998.2	5.28135	0.438514	0	1	0.733757	0.0615503	15657.1;9204.06;7165.06;6936.05;3724.03;928.007;	15584.3;9204.06;7109.64;6936.05;3724.03;353.087;	0.958015;0.843391;0.932403;0.948787;0.923141;0.334488;	5812	0.915	0.910455	0.912313	0.913147
D:\test_move_folder\2022053_T3_Evosep_C1_E1_PRID_31_QID_17_b7- 6h_Plate3_5_7168.d	2022053_T3_Evosep_C1_E1_PRID_31_QID_17_b7- 6h_Plate3_5_7168	Q02105	Q02105	C1QC_MOUSE	C1qc	42719.3	32781.7	31682	42719.3	32781.7	31682	31682	FNSVVTNPQGHYNPSTGK	FNSVVTNPQGHYNPSTGK	FNSVVTNPQGHYNPSTGK3	3	3.33109e-07	3.33109e-07	1.16088e-05	0.002849	0.00222717	0.00208768	0.00229885	0	1	29083.1	23184.8	29196.4	25290.3	0.942118	3.8422	3.75384	3.89522	6.57749	3.82754	6.63197	Complement C1q subcomponent subunit C	3.97242e-06	0.00167785	0.981038	25192.2	5.49329	0.475696	0	1	1.07265	0.0580525	13943.1;8530.07;6859.05;5473.04;4195.03;654.005;	13943.1;8336.32;6803.7;5473.04;4195.03;456.288;	0.959564;0.886237;0.974834;0.936816;0.92877;0.661326;	5812	0.919583	0.910455	0.91159	0.918289
D:\test_move_folder\2022053_T3_Evosep_C1_E1_PRID_31_QID_17_a7-12h_Plate3_6_7169.d	2022053_T3_Evosep_C1_E1_PRID_31_QID_17_a7-12h_Plate3_6_7169	Q02105	Q02105	C1QC_MOUSE	C1qc	33563.2	26755.8	24292.5	33563.2	26755.8	24292.5	24292.5	FNSVVTNPQGHYNPSTGK	FNSVVTNPQGHYNPSTGK	FNSVVTNPQGHYNPSTGK3	3	5.31148e-06	5.31148e-06	1.16088e-05	0.00309598	0.00239234	0.00208768	0.002457	0	1	21190.9	17822.5	21042.2	19058.5	0.932776	3.82325	3.75256	3.89397	6.57749	3.81011	6.92466	Complement C1q subcomponent subunit C	3.97242e-06	0.00167785	0.974818	19193.1	4.894	0.526554	0	0.999995	1.63761	0.0185484	8402.06;7411.05;5903.03;2807.02;3167.02;806.007;	7876.79;7411.05;5903.03;1370.34;3071.99;513.439;	0.878641;0.950087;0.983278;0.669739;0.863111;0.796972;	5785	0.915	0.910455	0.911926	0.913635
D:\test_move_folder\2022053_T3_Evosep_C1_E1_PRID_31_QID_17_a5-12h_Plate3_7_7170.d	2022053_T3_Evosep_C1_E1_PRID_31_QID_17_a5-12h_Plate3_7_7170	Q02105	Q02105	C1QC_MOUSE	C1qc	26955.9	23562.5	22447	26955.9	23562.5	22447	22447	FNSVVTNPQGHYNPSTGK	FNSVVTNPQGHYNPSTGK	FNSVVTNPQGHYNPSTGK3	3	4.30952e-06	4.30952e-06	1.16088e-05	0.00321543	0.00242718	0.00208768	0.00248756	0	1	15450.6	14133	16713.9	16076.2	0.90518	3.8401	3.76941	3.89315	6.57749	3.82632	6.89187	Complement C1q subcomponent subunit C	3.97242e-06	0.00167785	0.980059	14861.1	5.31273	0.425805	0	0.999996	1.27873	0.0546362	6872.05;4689.04;4876.03;2600.02;2414.02;314.002;	6445.19;4214.17;4791.26;2434.52;2414.02;111.711;	0.935165;0.818275;0.941281;0.902662;0.950956;0.584373;	5812	0.915	0.910455	0.912117	0.912876
D:\test_move_folder\2022054_T3_Evosep_C1_E1_PRID_31_QID_17_a19-12h_Plate3_23_7186.d	2022054_T3_Evosep_C1_E1_PRID_31_QID_17_a19-12h_Plate3_23_7186	Q02105	Q02105	C1QC_MOUSE	C1qc	36537.5	29407.2	25902.7	36537.5	29407.2	25902.7	25902.7	FNSVVTNPQGHYNPSTGK	FNSVVTNPQGHYNPSTGK	FNSVVTNPQGHYNPSTGK3	3	1.59047e-06	1.59047e-06	1.16088e-05	0.00282486	0.00227273	0.00208768	0.00233645	0	1	23914.6	20343.6	22524.2	20273.8	0.950429	3.85608	3.76772	3.90932	6.57749	3.84497	6.72346	Complement C1q subcomponent subunit C	3.97242e-06	0.00167785	0.989634	21525.2	5.33498	0.450621	0	0.999999	1.26541	0.209725	10832.1;7552.05;5635.04;4101.03;3110.02;781.006;	10727.5;7552.05;5635.04;3857.51;3107.52;248.749;	0.961502;0.914441;0.977579;0.948477;0.866327;0.297587;	5839	0.915455	0.910455	0.915387	0.911066
D:\test_move_folder\2022053_T3_Evosep_C1_E1_PRID_31_QID_17_a14-12h_Plate2_5_7123.d	2022053_T3_Evosep_C1_E1_PRID_31_QID_17_a14-12h_Plate2_5_7123	Q02105	Q02105	C1QC_MOUSE	C1qc	39060.9	31342.1	36288.4	39060.9	31342.1	36288.4	36288.4	FNSVVTNPQGHYNPSTGK	FNSVVTNPQGHYNPSTGK	FNSVVTNPQGHYNPSTGK3	3	1.45492e-06	1.45492e-06	1.16088e-05	0.00287356	0.00232558	0.00208768	0.00239234	0	1	26265.6	22871.7	27913.4	21966.9	0.964385	3.80464	3.71629	3.85766	6.57749	3.78105	6.84802	Complement C1q subcomponent subunit C	3.97242e-06	0.00167785	0.978572	20670.1	5.56072	0.425319	0	0.999999	1.09408	0.133005	11925.1;8195.06;6335.04;4535.04;2780.02;627.005;	11925.1;8195.06;6145.42;4360.44;2746.26;366.648;	0.967655;0.965092;0.957095;0.949714;0.849859;0.757038;	5758	0.910455	0.910455	0.909065	0.911719
D:\test_move_folder\2022053_T3_Evosep_C1_E1_PRID_31_QID_17_b31-72h_Plate2_17_7134.d	2022053_T3_Evosep_C1_E1_PRID_31_QID_17_b31-72h_Plate2_17_7134	Q02105	Q02105	C1QC_MOUSE	C1qc	62257.8	47521.3	48485.4	62257.8	47521.3	48485.4	48485.4	FNSVVTNPQGHYNPSTGK	FNSVVTNPQGHYNPSTGK	FNSVVTNPQGHYNPSTGK3	3	2.2323e-06	2.2323e-06	1.16088e-05	0.002849	0.0022831	0.00208768	0.00233645	0	1	36981	29036.1	35505.1	29329.1	0.893334	3.84045	3.75209	3.89348	6.57749	3.82256	6.73458	Complement C1q subcomponent subunit C	3.97242e-06	0.00167785	0.979872	30548.2	4.83786	0.411782	0	0.999998	0.779228	0.108959	18436.1;11211.1;7882.05;6183.05;4862.04;1217.01;	18436.1;10916.8;7628.03;6183.05;4568.41;1098.14;	0.944131;0.818155;0.878153;0.886357;0.816633;0.817311;	5812	0.910833	0.910455	0.910107	0.911819
D:\test_move_folder\2022053_T3_Evosep_C1_E1_PRID_31_QID_17_a10-12h_Plate2_22_7139.d	2022053_T3_Evosep_C1_E1_PRID_31_QID_17_a10-12h_Plate2_22_7139	Q02105	Q02105	C1QC_MOUSE	C1qc	46673.5	40413.6	41383.2	46673.5	40413.6	41383.2	41383.2	FNSVVTNPQGHYNPSTGK	FNSVVTNPQGHYNPSTGK	FNSVVTNPQGHYNPSTGK3	3	1.26034e-06	1.26034e-06	1.16088e-05	0.003125	0.00251889	0.00208768	0.00258398	0	1	29110.5	24761.8	29321.9	24336.6	0.962609	3.80458	3.7162	3.87527	6.57749	3.79508	6.66272	Complement C1q subcomponent subunit C	3.97242e-06	0.00167785	0.989439	24161.2	5.84523	0.644741	0	0.999999	0.806204	0.064872	13594.1;8448.06;7201.04;5893.04;3606.03;577.004;	13594.1;8433.44;7082.96;5780.42;3570.17;537.918;	0.974436;0.922551;0.987605;0.982189;0.879154;0.82597;	5758	0.914545	0.910455	0.910031	0.914599
D:\test_move_folder\2022053_T3_Evosep_C1_E1_PRID_31_QID_17_a4-12h_Plate2_27_7144.d	2022053_T3_Evosep_C1_E1_PRID_31_QID_17_a4-12h_Plate2_27_7144	Q02105	Q02105	C1QC_MOUSE	C1qc	51547.6	38408.7	40946.7	51547.6	38408.7	40946.7	40946.7	FNSVVTNPQGHYNPSTGK	FNSVVTNPQGHYNPSTGK	FNSVVTNPQGHYNPSTGK3	3	1.57392e-06	1.57392e-06	1.16088e-05	0.00324675	0.00255754	0.00208768	0.00263852	0	1	34003.5	23342.1	27108.7	21956	0.91361	3.82247	3.73408	3.87547	6.57749	3.80603	6.71514	Complement C1q subcomponent subunit C	3.97242e-06	0.00167785	0.973909	27540.2	5.10787	0.444987	0	0.999999	1.47419	0.0295119	16082.1;9424.08;8990.06;5691.04;4726.04;1266.01;	16082.1;9043.5;8877.86;5573.83;4357.25;1223.08;	0.927086;0.859572;0.944245;0.941595;0.826215;0.855582;	5785	0.91	0.910455	0.907239	0.912573
D:\test_move_folder\2022053_T3_Evosep_C1_E1_PRID_31_QID_17_A81-24_Plate2_47_7162.d	2022053_T3_Evosep_C1_E1_PRID_31_QID_17_A81-24_Plate2_47_7162	Q02105	Q02105	C1QC_MOUSE	C1qc	32033.5	32620.7	25541.9	32033.5	32620.7	25541.9	25541.9	FNSVVTNPQGHYNPSTGK	FNSVVTNPQGHYNPSTGK	FNSVVTNPQGHYNPSTGK3	3	1.49346e-05	1.49346e-05	1.16088e-05	0.00392157	0.00289855	0.00208768	0.00295858	0	1	12399.8	11106.6	9750.29	7497.69	0.89213	3.80905	3.68533	3.87975	6.57749	3.79479	6.67179	Complement C1q subcomponent subunit C	3.97242e-06	0.00167785	0.916054	9535.07	2.12542	0.570869	0	0.999987	0.306895	0.169746	5797.04;3116.02;3786.03;2584.02;831.006;402.003;	5797.04;2881.62;3721.11;2583.56;0;0;	0.890476;0.827998;0.944369;0.88059;0.436603;0.37272;	5758	0.911364	0.910455	0.914417	0.907327
D:\test_move_folder\2022053_T3_Evosep_C1_E1_PRID_31_QID_17_a23-12h_Plate3_8_7171.d	2022053_T3_Evosep_C1_E1_PRID_31_QID_17_a23-12h_Plate3_8_7171	Q02105	Q02105	C1QC_MOUSE	C1qc	15189.1	11488.4	11506.1	15189.1	11488.4	11506.1	11506.1	FNSVVTNPQGHYNPSTGK	FNSVVTNPQGHYNPSTGK	FNSVVTNPQGHYNPSTGK3	3	2.21007e-05	2.21007e-05	1.16088e-05	0.00319489	0.00263852	0.00208768	0.00271003	0	1	14754.4	11239.9	13705.9	9853.29	0.961475	3.8042	3.71579	3.85721	6.57749	3.78585	6.88841	Complement C1q subcomponent subunit C	3.97242e-06	0.00167785	0.971265	10607.1	5.20761	0.610347	0	0.99998	1.4765	0.0541383	6633.05;4384.03;3890.03;1739.01;1717.01;228.002;	6497.12;4384.03;3873.28;1739.01;1717.01;41.5867;	0.96159;0.969941;0.9517;0.9293;0.925465;-0.198239;	5758	0.915	0.910455	0.913588	0.913302
D:\test_move_folder\2022054_T3_Evosep_C1_E1_PRID_31_QID_17_d38-w1_Plate3_15_7178.d	2022054_T3_Evosep_C1_E1_PRID_31_QID_17_d38-w1_Plate3_15_7178	Q02105	Q02105	C1QC_MOUSE	C1qc	55184.5	45607.3	39954.8	55184.5	45607.3	39954.8	39954.8	FNSVVTNPQGHYNPSTGK	FNSVVTNPQGHYNPSTGK	FNSVVTNPQGHYNPSTGK3	3	3.95353e-07	3.95353e-07	1.16088e-05	0.00321543	0.00250627	0.00208768	0.00258398	0	1	29475.8	23834.1	27969	25174	0.960851	3.84159	3.78857	3.89459	6.57749	3.8357	6.59139	Complement C1q subcomponent subunit C	3.97242e-06	0.00167785	0.983858	26530.2	5.7577	0.511722	0	1	1.18921	0.148701	13032.1;9577.07;8042.06;5419.04;3509.03;664.005;	12273.3;9305.4;7897.09;5168.97;3509.03;494.643;	0.957864;0.944356;0.984929;0.957059;0.956569;0.619028;	5812	0.92	0.910455	0.91545	0.914884
D:\test_move_folder\2022054_T3_Evosep_C1_E1_PRID_31_QID_17_c32-w1_Plate3_16_7179.d	2022054_T3_Evosep_C1_E1_PRID_31_QID_17_c32-w1_Plate3_16_7179	Q02105	Q02105	C1QC_MOUSE	C1qc	76657.9	67804	55413.6	76657.9	67804	55413.6	55413.6	FNSVVTNPQGHYNPSTGK	FNSVVTNPQGHYNPSTGK	FNSVVTNPQGHYNPSTGK3	3	5.25962e-07	5.25962e-07	1.16088e-05	0.00377358	0.00278552	0.00208768	0.00285714	0	1	41683	35580.2	40955.2	37615.8	0.863436	3.84339	3.79037	3.91409	6.57749	3.84015	6.4529	Complement C1q subcomponent subunit C	3.97242e-06	0.00167785	0.928155	38284.3	4.93947	0.45877	0	1	0.460408	0.136658	20167.1;13512.1;11788.1;9839.06;5272.05;891.007;	18217.5;12648.8;10816.7;8990.08;4809.49;891.007;	0.862129;0.891417;0.832916;0.874471;0.839826;0.961424;	5812	0.920455	0.910455	0.914763	0.916116
D:\test_move_folder\2022054_T3_Evosep_C1_E1_PRID_31_QID_17_c31b-w1_Plate3_17_7180.d	2022054_T3_Evosep_C1_E1_PRID_31_QID_17_c31b-w1_Plate3_17_7180	Q02105	Q02105	C1QC_MOUSE	C1qc	57984.3	51466.4	45172.4	57984.3	51466.4	45172.4	45172.4	FNSVVTNPQGHYNPSTGK	FNSVVTNPQGHYNPSTGK	FNSVVTNPQGHYNPSTGK3	3	1.99301e-07	1.99301e-07	1.16088e-05	0.00287356	0.00229358	0.00208768	0.0023753	0	1	34930.3	27942.5	31548.3	24441.1	0.958136	3.83873	3.75037	3.89176	6.57749	3.81653	6.74497	Complement C1q subcomponent subunit C	3.97242e-06	0.00167785	0.980403	27061.2	5.78949	0.454335	0	1	0.508338	0.156932	14851.1;11554.1;8525.06;5757.05;4937.04;1213.01;	14851.1;11554.1;8525.06;5757.05;4898.78;783.603;	0.975215;0.95553;0.931916;0.910973;0.952375;0.796243;	5812	0.920455	0.910455	0.914826	0.915278
D:\test_move_folder\2022054_T3_Evosep_C1_E1_PRID_31_QID_17_b40-72h_Plate3_26_7189.d	2022054_T3_Evosep_C1_E1_PRID_31_QID_17_b40-72h_Plate3_26_7189	Q02105	Q02105	C1QC_MOUSE	C1qc	47050.5	29811.3	35980.3	47050.5	29811.3	35980.3	35980.3	FNSVVTNPQGHYNPSTGK	FNSVVTNPQGHYNPSTGK	FNSVVTNPQGHYNPSTGK3	3	6.20521e-06	6.20521e-06	1.16088e-05	0.00307692	0.00232019	0.00208768	0.00234192	0	1	34011.3	24591.5	33284.7	29684.3	0.96524	3.83957	3.7512	3.89257	6.57749	3.81998	7.00699	Complement C1q subcomponent subunit C	3.97242e-06	0.00167785	0.989927	30332.2	5.94999	0.466271	0	0.999994	0.812894	0.100913	13871.1;11346.1;8794.07;6891.06;3258.02;999.007;	13871.1;11346.1;8794.07;6561.08;3258.02;916.56;	0.95988;0.970263;0.967213;0.903664;0.850247;0.840387;	5812	0.919545	0.910455	0.913159	0.916722
D:\test_move_folder\2022054_T3_Evosep_C1_E1_PRID_31_QID_17_b18-72h_Plate3_27_7190.d	2022054_T3_Evosep_C1_E1_PRID_31_QID_17_b18-72h_Plate3_27_7190	Q02105	Q02105	C1QC_MOUSE	C1qc	60102.8	42799.1	42747.9	60102.8	42799.1	42747.9	42747.9	FNSVVTNPQGHYNPSTGK	FNSVVTNPQGHYNPSTGK	FNSVVTNPQGHYNPSTGK3	3	6.60509e-07	6.60509e-07	1.16088e-05	0.00244499	0.00224215	0.00208768	0.00232019	0	1	37817.3	28072.5	34672.7	29320.1	0.945544	3.84087	3.7702	3.91157	6.57749	3.83506	6.74788	Complement C1q subcomponent subunit C	3.97242e-06	0.00167785	0.987203	31979.2	5.7802	0.442096	0	0.999999	1.0222	0.0422173	17068.1;11841.1;9044.07;7177.04;5192.03;809.007;	17068.1;11705.1;9044.07;7034.6;5153.31;753.487;	0.959729;0.919547;0.952419;0.961552;0.939775;0.858072;	5812	0.919545	0.910455	0.913823	0.91598
D:\test_move_folder\2022054_T3_Evosep_C1_E1_PRID_31_QID_17_c40-w1_Plate3_29_7192.d	2022054_T3_Evosep_C1_E1_PRID_31_QID_17_c40-w1_Plate3_29_7192	Q02105	Q02105	C1QC_MOUSE	C1qc	56061.7	52938.3	35939.2	56061.7	52938.3	35939.2	35939.2	FNSVVTNPQGHYNPSTGK	FNSVVTNPQGHYNPSTGK	FNSVVTNPQGHYNPSTGK3	3	5.30966e-07	5.30966e-07	1.16088e-05	0.00321543	0.00243309	0.00208768	0.00251889	0	1	26574.6	22803.7	24764.3	23901.9	0.903168	3.84098	3.7526	3.91167	6.57749	3.82994	6.61014	Complement C1q subcomponent subunit C	3.97242e-06	0.00167785	0.976571	25649.2	3.90427	0.59476	0	1	0.59607	0.159945	12745.1;9578.06;7358.05;6848.05;3892.03;629.004;	12745.1;9578.06;4251.41;6664.66;3816.3;172.671;	0.939549;0.919115;0.758175;0.971886;0.879681;0.492705;	5812	0.915	0.910455	0.914819	0.911924
D:\test_move_folder\2022054_T3_Evosep_C1_E1_PRID_31_QID_17_B21-6_Plate3_32_7194.d	2022054_T3_Evosep_C1_E1_PRID_31_QID_17_B21-6_Plate3_32_7194	Q02105	Q02105	C1QC_MOUSE	C1qc	29031.1	18572.1	22080.1	29031.1	18572.1	22080.1	22080.1	FNSVVTNPQGHYNPSTGK	FNSVVTNPQGHYNPSTGK	FNSVVTNPQGHYNPSTGK3	3	8.39433e-05	8.39433e-05	1.16088e-05	0.00284091	0.00217391	0.00208768	0.00225225	0	1	16717.7	14034.2	17435	20622.6	0.956263	3.83939	3.76868	3.89242	6.57749	3.8222	6.90049	Complement C1q subcomponent subunit C	3.97242e-06	0.00167785	0.987516	19774.1	4.8314	0.604082	0	0.999926	1.51445	0.0387544	8760.07;6500.05;2635.02;4495.04;2378.02;414.003;	8760.07;6500.05;1457.55;4380.64;2260.68;261.26;	0.987073;0.969272;0.713082;0.930002;0.845554;0.698365;	5812	0.915833	0.910455	0.911907	0.913946
D:\test_move_folder\2022054_T3_Evosep_C1_E1_PRID_31_QID_17_a10-24h_Plate3_14_7177.d	2022054_T3_Evosep_C1_E1_PRID_31_QID_17_a10-24h_Plate3_14_7177	Q02105	Q02105	C1QC_MOUSE	C1qc	50778.5	40273.3	38473.4	50778.5	40273.3	38473.4	38473.4	FNSVVTNPQGHYNPSTGK	FNSVVTNPQGHYNPSTGK	FNSVVTNPQGHYNPSTGK3	3	8.58666e-07	8.58666e-07	1.16088e-05	0.0030581	0.00233645	0.00208768	0.00240385	0	1	31280.4	25546	31436.1	25922.7	0.967563	3.84331	3.77262	3.89636	6.57749	3.82169	6.78461	Complement C1q subcomponent subunit C	3.97242e-06	0.00167785	0.992519	25794.2	6.08317	0.482374	0	0.999999	1.62998	0.0241276	14833.1;9870.06;8387.07;5297.04;4469.04;745.005;	13937;9350.92;7992.45;5297.04;4469.04;745.005;	0.963693;0.964747;0.977608;0.956148;0.945905;0.936534;	5812	0.915909	0.910455	0.91454	0.912157
D:\test_move_folder\2022054_T3_Evosep_C1_E1_PRID_31_QID_17_a24-12h_Plate4_10_7208.d	2022054_T3_Evosep_C1_E1_PRID_31_QID_17_a24-12h_Plate4_10_7208	Q02105	Q02105	C1QC_MOUSE	C1qc	64745.2	53997.1	51079.9	64745.2	53997.1	51079.9	51079.9	FNSVVTNPQGHYNPSTGK	FNSVVTNPQGHYNPSTGK	FNSVVTNPQGHYNPSTGK3	3	4.57926e-06	4.57926e-06	1.16088e-05	0.00258398	0.0018622	0.00208768	0.00194175	0	1	35508.6	29494.2	33055.4	31142.9	0.915165	3.84154	3.7355	3.89455	6.57749	3.82252	6.68804	Complement C1q subcomponent subunit C	3.97242e-06	0.00167785	0.978871	33454.2	5.07946	0.455054	0	0.999996	0.858409	0.0917557	15684.1;11457.1;8739.06;7105.06;4147.03;1227.01;	15373.5;11457.1;8678.03;7059.23;4147.03;583.343;	0.930093;0.966287;0.821227;0.945316;0.941666;0.679458;	5812	0.915455	0.910455	0.915179	0.911168
D:\test_move_folder\2022054_T3_Evosep_C1_E1_PRID_31_QID_17_b26-6h_Plate3_21_7184.d	2022054_T3_Evosep_C1_E1_PRID_31_QID_17_b26-6h_Plate3_21_7184	Q02105	Q02105	C1QC_MOUSE	C1qc	34959.7	21213.1	26251	34959.7	21213.1	26251	26251	FNSVVTNPQGHYNPSTGK	FNSVVTNPQGHYNPSTGK	FNSVVTNPQGHYNPSTGK3	3	2.2681e-06	2.2681e-06	1.16088e-05	0.00250627	0.00204082	0.00208768	0.00210084	0	1	25351.7	19922	24259.3	20733.5	0.964905	3.82506	3.75435	3.89575	6.57749	3.82026	6.82382	Complement C1q subcomponent subunit C	3.97242e-06	0.00167785	0.981882	21667.1	5.68955	0.643332	0	0.999998	1.96177	0.136244	10519.1;7751.06;7469.06;5211.03;3779.03;724.006;	10357.5;7525.07;7469.06;5211.03;3624.12;45.7614;	0.958966;0.957592;0.980507;0.986944;0.925425;0.583253;	5785	0.91625	0.910455	0.914698	0.912295
D:\test_move_folder\2022054_T3_Evosep_C1_E1_PRID_31_QID_17_b39-6h_Plate3_18_7181.d	2022054_T3_Evosep_C1_E1_PRID_31_QID_17_b39-6h_Plate3_18_7181	Q02105	Q02105	C1QC_MOUSE	C1qc	50691.6	36607.4	38583.4	50691.6	36607.4	38583.4	38583.4	FNSVVTNPQGHYNPSTGK	FNSVVTNPQGHYNPSTGK	FNSVVTNPQGHYNPSTGK3	3	5.99703e-06	5.99703e-06	1.16088e-05	0.00284091	0.00221239	0.00208768	0.00228833	0	1	31455.2	27081.4	33013.6	30063.4	0.914985	3.83978	3.75137	3.91044	6.57749	3.81771	6.88952	Complement C1q subcomponent subunit C	3.97242e-06	0.00167785	0.988816	28644.2	5.32228	0.426142	0	0.999995	0.527085	0.0790688	14161.1;10071.1;7223.05;5461.04;3997.03;1084.01;	14161.1;10071.1;7223.05;5453.8;2428.75;1025.79;	0.935611;0.925387;0.860041;0.940065;0.784021;0.899374;	5812	0.915455	0.910455	0.912979	0.912405
D:\test_move_folder\2022054_T3_Evosep_C1_E1_PRID_31_QID_17_b39-72h_Plate3_25_7188.d	2022054_T3_Evosep_C1_E1_PRID_31_QID_17_b39-72h_Plate3_25_7188	Q02105	Q02105	C1QC_MOUSE	C1qc	59380.7	43544.9	43464	59380.7	43544.9	43464	43464	FNSVVTNPQGHYNPSTGK	FNSVVTNPQGHYNPSTGK	FNSVVTNPQGHYNPSTGK3	3	1.91611e-06	1.91611e-06	1.16088e-05	0.00309598	0.00248139	0.00208768	0.00255754	0	1	38858.3	29249.5	34724.9	33666.8	0.934908	3.85699	3.75097	3.91	6.57749	3.84027	6.86779	Complement C1q subcomponent subunit C	3.97242e-06	0.00167785	0.977322	37674.3	5.2991	0.485657	0	0.999998	0.69674	0.111512	18930.1;11176.1;9515.08;8498.07;4563.04;1423.01;	18571.5;10911.1;9375.71;8472.33;4563.04;312.768;	0.940798;0.886309;0.979798;0.94961;0.982315;0.561029;	5839	0.91625	0.910455	0.915579	0.911506
D:\test_move_folder\2022054_T3_Evosep_C1_E1_PRID_31_QID_17_b31-6h_Plate4_4_7202.d	2022054_T3_Evosep_C1_E1_PRID_31_QID_17_b31-6h_Plate4_4_7202	Q02105	Q02105	C1QC_MOUSE	C1qc	35136	25211.6	28179.1	35136	25211.6	28179.1	28179.1	FNSVVTNPQGHYNPSTGK	FNSVVTNPQGHYNPSTGK	FNSVVTNPQGHYNPSTGK3	3	1.07109e-06	1.07109e-06	1.16088e-05	0.00288184	0.00233645	0.00208768	0.00240964	0	1	24879.2	19656.5	22742	20298.6	0.955307	3.82281	3.76982	3.91121	6.57749	3.81687	6.80173	Complement C1q subcomponent subunit C	3.97242e-06	0.00167785	0.983761	22206.1	5.16697	0.428415	0	0.999999	0.857996	0.0880816	10895.1;7427.05;6557.05;4598.03;3575.03;706.005;	10895.1;7427.05;6557.05;4589.14;3342;680.68;	0.978373;0.952095;0.920619;0.910596;0.823425;0.89352;	5785	0.920417	0.910455	0.913867	0.916489
D:\test_move_folder\2022054_T3_Evosep_C1_E1_PRID_31_QID_17_a37-12h_Plate3_22_7185.d	2022054_T3_Evosep_C1_E1_PRID_31_QID_17_a37-12h_Plate3_22_7185	Q02105	Q02105	C1QC_MOUSE	C1qc	30897.9	26127.7	16632.7	30897.9	26127.7	16632.7	16632.7	FNSVVTNPQGHYNPSTGK	FNSVVTNPQGHYNPSTGK	FNSVVTNPQGHYNPSTGK3	3	1.29933e-07	1.29933e-07	1.16088e-05	0.00297619	0.00239234	0.00208768	0.00247525	0	1	14568	11329.9	11254.6	8709.09	0.856655	3.82462	3.71847	3.913	6.57749	3.81685	6.58937	Complement C1q subcomponent subunit C	3.97242e-06	0.00167785	0.896581	11273.1	3.80821	0.482675	0	1	2.06657	0.211666	7364.05;3941.03;3413.02;3480.02;1596.01;696.006;	7305.5;3849.5;3413.02;3404.55;1005.03;696.006;	0.85546;0.840376;0.877572;0.867359;0.796598;0.829566;	5785	0.919545	0.910455	0.918514	0.912199
D:\test_move_folder\2022054_T3_Evosep_C1_E1_PRID_31_QID_17_a12-24h_Plate3_13_7176.d	2022054_T3_Evosep_C1_E1_PRID_31_QID_17_a12-24h_Plate3_13_7176	Q02105	Q02105	C1QC_MOUSE	C1qc	49081.8	41262.5	40668.2	49081.8	41262.5	40668.2	40668.2	FNSVVTNPQGHYNPSTGK	FNSVVTNPQGHYNPSTGK	FNSVVTNPQGHYNPSTGK3	3	1.57097e-06	1.57097e-06	1.16088e-05	0.00390625	0.00294985	0.00208768	0.0030303	0	1	28043.6	23593.5	26886.9	24688.2	0.926996	3.8219	3.73355	3.89259	6.57749	3.81301	6.55947	Complement C1q subcomponent subunit C	3.97242e-06	0.00167785	0.975684	25750.2	5.34436	0.586035	0	0.999999	1.14235	0.0788796	12122.1;9201.07;6772.05;5622.04;4205.03;602.004;	12100;9192.08;6751.48;5622.04;4158.29;500.266;	0.924177;0.985798;0.851989;0.979394;0.833162;0.840024;	5785	0.92	0.910455	0.91532	0.915272
D:\test_move_folder\2022054_T3_Evosep_C1_E1_PRID_31_QID_17_D15-w5_Plate3_35_7197.d	2022054_T3_Evosep_C1_E1_PRID_31_QID_17_D15-w5_Plate3_35_7197	Q02105	Q02105	C1QC_MOUSE	C1qc	51238.2	45944.1	44782.4	51238.2	45944.1	44782.4	44782.4	FNSVVTNPQGHYNPSTGK	FNSVVTNPQGHYNPSTGK	FNSVVTNPQGHYNPSTGK3	3	1.25783e-06	1.25783e-06	1.16088e-05	0.00320513	0.00247525	0.00208768	0.00254453	0	1	32947.7	28317.2	30954.2	26222.4	0.956845	3.82154	3.75084	3.89235	6.57749	3.80842	6.63055	Complement C1q subcomponent subunit C	3.97242e-06	0.00167785	0.980043	27911.2	5.83448	0.501117	0	0.999999	0.926551	0.0814263	15508.1;9996.07;7495.06;6454.05;5109.03;1088.01;	15508.1;9996.07;7443.52;6239.02;5100.46;1088.01;	0.96415;0.959891;0.937535;0.942117;0.933216;0.980463;	5785	0.919545	0.910455	0.914221	0.915763
D:\test_move_folder\2022054_T3_Evosep_C1_E1_PRID_31_QID_17_D3-w5_2_Plate3_33_7195.d	2022054_T3_Evosep_C1_E1_PRID_31_QID_17_D3-w5_2_Plate3_33_7195	Q02105	Q02105	C1QC_MOUSE	C1qc	20717.9	18350	17362.3	20717.9	18350	17362.3	17362.3	FNSVVTNPQGHYNPSTGK	FNSVVTNPQGHYNPSTGK	FNSVVTNPQGHYNPSTGK3	3	7.19207e-07	7.19207e-07	1.16088e-05	0.003125	0.0025	0.00208768	0.00259067	0	1	18537.1	15736.4	18056.3	15583.2	0.924816	3.85764	3.7516	3.92832	6.57749	3.84137	6.64792	Complement C1q subcomponent subunit C	3.97242e-06	0.00167785	0.976862	15998.1	4.6038	0.477981	0	0.999999	1.07927	0.0161408	8466.06;5230.04;5003.03;4389.03;2204.02;969.007;	8432.81;5101.25;5003.03;2748.74;1979.02;590.28;	0.89413;0.929751;0.971508;0.782896;0.829453;0.685131;	5839	0.915417	0.910455	0.91433	0.912086
D:\test_move_folder\2022054_T3_Evosep_C1_E1_PRID_31_QID_17_c39-w1_Plate3_28_7191.d	2022054_T3_Evosep_C1_E1_PRID_31_QID_17_c39-w1_Plate3_28_7191	Q02105	Q02105	C1QC_MOUSE	C1qc	53497.9	41291	37323.4	53497.9	41291	37323.4	37323.4	FNSVVTNPQGHYNPSTGK	FNSVVTNPQGHYNPSTGK	FNSVVTNPQGHYNPSTGK3	3	1e-09	0	1.16088e-05	0.00320513	0.00260417	0.00208768	0.00269542	0	1	35767.4	25642	28973.2	24542.1	0.942432	3.84135	3.75299	3.91205	6.57749	3.82827	6.68061	Complement C1q subcomponent subunit C	3.97242e-06	0.00167785	0.989108	30297.2	5.71621	0.662362	0	1	1.11043	0.114234	16054.1;10648.1;9247.07;6216.05;4439.04;850.007;	16054.1;10466.2;9247.07;6126;4342.54;469.144;	0.946942;0.911719;0.969366;0.951693;0.8813;0.77068;	5812	0.92	0.910455	0.914794	0.914402
D:\test_move_folder\2022054_T3_Evosep_C1_E1_PRID_31_QID_17_a6-12h_Plate4_9_7207.d	2022054_T3_Evosep_C1_E1_PRID_31_QID_17_a6-12h_Plate4_9_7207	Q02105	Q02105	C1QC_MOUSE	C1qc	42335.4	34205.3	29371.5	42335.4	34205.3	29371.5	29371.5	FNSVVTNPQGHYNPSTGK	FNSVVTNPQGHYNPSTGK	FNSVVTNPQGHYNPSTGK3	3	2.12288e-06	2.12288e-06	1.16088e-05	0.00304878	0.00235849	0.00208768	0.00242131	0	1	27088.4	21702	25758.2	21829.8	0.948773	3.83976	3.75135	3.89276	6.57749	3.82828	6.90513	Complement C1q subcomponent subunit C	3.97242e-06	0.00167785	0.961768	22957.1	5.65913	0.530456	0	0.999998	1.27102	0.0572735	12401.1;8874.07;6213.05;5530.04;3741.03;536.004;	12073.9;8874.07;6140.43;5053.7;3650.43;536.004;	0.968886;0.979535;0.864769;0.907374;0.888755;0.887029;	5812	0.915455	0.910455	0.913254	0.912442
D:\test_move_folder\2022054_T3_Evosep_C1_E1_PRID_31_QID_17_a40-12h_Plate4_8_7206.d	2022054_T3_Evosep_C1_E1_PRID_31_QID_17_a40-12h_Plate4_8_7206	Q02105	Q02105	C1QC_MOUSE	C1qc	28209.4	19863.7	17668.4	28209.4	19863.7	17668.4	17668.4	FNSVVTNPQGHYNPSTGK	FNSVVTNPQGHYNPSTGK	FNSVVTNPQGHYNPSTGK3	3	4.00552e-07	4.00552e-07	1.16088e-05	0.00306748	0.00235294	0.00208768	0.00243902	0	1	17671	14649.1	17794.9	15038.9	0.967571	3.80813	3.73743	3.86116	6.57749	3.80121	6.71667	Complement C1q subcomponent subunit C	3.97242e-06	0.00167785	0.981965	14934.1	3.87439	0.506152	0	1	1.57557	0.0651622	7610.05;5325.04;5263.04;4099.03;2533.01;299.002;	7132.71;5275.21;5263.04;4012.02;2457.86;230.647;	0.947459;0.987919;0.974432;0.864644;0.869618;0.691802;	5758	0.911667	0.910455	0.912182	0.910062
D:\test_move_folder\2022054_T3_Evosep_C1_E1_PRID_31_QID_17_a25-12h_Plate4_7_7205.d	2022054_T3_Evosep_C1_E1_PRID_31_QID_17_a25-12h_Plate4_7_7205	Q02105	Q02105	C1QC_MOUSE	C1qc	34041.9	29693.2	27271.3	34041.9	29693.2	27271.3	27271.3	FNSVVTNPQGHYNPSTGK	FNSVVTNPQGHYNPSTGK	FNSVVTNPQGHYNPSTGK3	3	3.9873e-07	3.9873e-07	1.16088e-05	0.00358423	0.00268817	0.00208768	0.00277008	0	1	20550.8	17492.3	19879.5	17361.9	0.907104	3.82296	3.73457	3.87595	6.57749	3.80892	6.95447	Complement C1q subcomponent subunit C	3.97242e-06	0.00167785	0.977802	17948.1	4.76416	0.455065	0	1	0.935158	0.123586	8448.05;7023.05;5159.03;4666.03;2141.02;271.002;	8448.05;7013.78;5088.95;4666.03;2028.38;119.611;	0.932443;0.880418;0.901819;0.945351;0.851063;0.638834;	5785	0.915455	0.910455	0.914961	0.911267
D:\test_move_folder\2022054_T3_Evosep_C1_E1_PRID_31_QID_17_a8-12h_Plate4_6_7204.d	2022054_T3_Evosep_C1_E1_PRID_31_QID_17_a8-12h_Plate4_6_7204	Q02105	Q02105	C1QC_MOUSE	C1qc	42119.7	35742	33773.1	42119.7	35742	33773.1	33773.1	FNSVVTNPQGHYNPSTGK	FNSVVTNPQGHYNPSTGK	FNSVVTNPQGHYNPSTGK3	3	1.98871e-07	1.98871e-07	1.16088e-05	0.00302115	0.00232558	0.00208768	0.00239808	0	1	26383.2	22858.7	26885.3	23098.5	0.956189	3.82381	3.73544	3.87683	6.57749	3.81159	6.79457	Complement C1q subcomponent subunit C	3.97242e-06	0.00167785	0.981487	22667.1	5.58482	0.547603	0	1	1.33285	0.195532	11572.1;8746.06;6065.04;5440.04;3091.02;727.005;	11572.1;8746.06;6065.04;5440.04;3089.63;529.525;	0.926005;0.976242;0.984864;0.982914;0.914578;0.771513;	5785	0.920417	0.910455	0.914886	0.915983
D:\test_move_folder\2022054_T3_Evosep_C1_E1_PRID_31_QID_17_D13-w5_Plate3_34_7196.d	2022054_T3_Evosep_C1_E1_PRID_31_QID_17_D13-w5_Plate3_34_7196	Q02105	Q02105	C1QC_MOUSE	C1qc	49741.4	34096.5	41026.4	49741.4	34096.5	41026.4	41026.4	FNSVVTNPQGHYNPSTGK	FNSVVTNPQGHYNPSTGK	FNSVVTNPQGHYNPSTGK3	3	1e-09	0	1.16088e-05	0.00363636	0.00293255	0.00208768	0.0030303	0	1	33769.5	27046.4	33264.8	31164.4	0.942782	3.85861	3.78791	3.92934	6.57749	3.83769	6.79101	Complement C1q subcomponent subunit C	3.97242e-06	0.00167785	0.986187	31637.3	5.76635	0.479631	0	1	0.00447379	0.0564221	15140.1;10382.1;8347.07;6793.06;4482.03;894.006;	15126.9;10295.5;8347.07;6793.06;4482.04;481.205;	0.970568;0.930449;0.907638;0.971248;0.941895;0.672408;	5839	0.915417	0.910455	0.911852	0.914157
D:\test_move_folder\2022054_T3_Evosep_C1_E1_PRID_31_QID_17_c4-w1_Plate3_30_7193.d	2022054_T3_Evosep_C1_E1_PRID_31_QID_17_c4-w1_Plate3_30_7193	Q02105	Q02105	C1QC_MOUSE	C1qc	67409.9	52291.1	47340.5	67409.9	52291.1	47340.5	47340.5	FNSVVTNPQGHYNPSTGK	FNSVVTNPQGHYNPSTGK	FNSVVTNPQGHYNPSTGK3	3	2.30046e-06	2.30046e-06	1.16088e-05	0.00342466	0.0025974	0.00208768	0.0027027	0	1	42945.4	31477.4	36633.6	31499.1	0.951177	3.83947	3.75113	3.91017	6.57749	3.82705	6.64572	Complement C1q subcomponent subunit C	3.97242e-06	0.00167785	0.98986	36926.3	6.04126	0.454537	0	0.999998	1.41356	0.0541241	19518.1;13296.1;10500.1;6990.05;5384.04;1115.01;	19380.9;13163.3;10401.2;6990.05;5384.04;1093.3;	0.947335;0.953658;0.955196;0.942954;0.93677;0.95927;	5812	0.919545	0.910455	0.915274	0.91528
D:\test_move_folder\2022054_T3_Evosep_C1_E1_PRID_31_QID_17_b6-6h_Plate4_2_7200.d	2022054_T3_Evosep_C1_E1_PRID_31_QID_17_b6-6h_Plate4_2_7200	Q02105	Q02105	C1QC_MOUSE	C1qc	57188.9	45427.9	41138	57188.9	45427.9	41138	41138	FNSVVTNPQGHYNPSTGK	FNSVVTNPQGHYNPSTGK	FNSVVTNPQGHYNPSTGK3	3	3.28449e-06	3.28449e-06	1.16088e-05	0.00268817	0.00218341	0.00208768	0.00225225	0	1	34799.4	27579	30494.8	27449.5	0.937134	3.80571	3.69968	3.89409	6.57749	3.79311	6.64365	Complement C1q subcomponent subunit C	3.97242e-06	0.00167785	0.967623	31324.2	5.38595	0.499442	0	0.999997	1.61554	0.221427	14785.1;11259.1;8913.07;7344.06;5770.04;1432.01;	14731.7;11154.6;8913.07;7211.44;5585.11;567.886;	0.917647;0.945681;0.958644;0.937418;0.86234;0.642756;	5758	0.92	0.910455	0.914982	0.916368
D:\test_move_folder\2022054_T3_Evosep_C1_E1_PRID_31_QID_17_b13-6h_Plate4_1_7199.d	2022054_T3_Evosep_C1_E1_PRID_31_QID_17_b13-6h_Plate4_1_7199	Q02105	Q02105	C1QC_MOUSE	C1qc	55942.5	43921.8	38020.3	55942.5	43921.8	38020.3	38020.3	FNSVVTNPQGHYNPSTGK	FNSVVTNPQGHYNPSTGK	FNSVVTNPQGHYNPSTGK3	3	5.2918e-06	5.2918e-06	1.16088e-05	0.00232558	0.00186567	0.00208768	0.00193424	0	1	32864.6	24071.1	27613.6	24738.9	0.944032	3.80614	3.71776	3.89452	6.57749	3.80215	6.51452	Complement C1q subcomponent subunit C	3.97242e-06	0.00167785	0.969678	29443.2	5.46667	0.514815	0	0.999995	1.24915	0.175712	13489.1;10400.1;9126.06;6837.06;4028.03;1023.01;	13489.1;10337.2;9038.31;6819.56;4028.03;1004.44;	0.962292;0.95243;0.907175;0.926296;0.911678;0.871785;	5758	0.92	0.910455	0.913704	0.915821
D:\test_move_folder\2022054_T3_Evosep_C1_E1_PRID_31_QID_17_a26-12h_Plate4_5_7203.d	2022054_T3_Evosep_C1_E1_PRID_31_QID_17_a26-12h_Plate4_5_7203	Q02105	Q02105	C1QC_MOUSE	C1qc	31274.9	27475.4	21361.2	31274.9	27475.4	21361.2	21361.2	FNSVVTNPQGHYNPSTGK	FNSVVTNPQGHYNPSTGK	FNSVVTNPQGHYNPSTGK3	3	1.47027e-06	1.47027e-06	1.16088e-05	0.00334448	0.00250627	0.00208768	0.00258398	0	1	16009.6	14436.6	15814.2	14030.7	0.857629	3.84101	3.80567	3.89405	6.57749	3.83819	6.53851	Complement C1q subcomponent subunit C	3.97242e-06	0.00167785	0.920971	14204.1	5.30476	0.508535	0	0.999999	0.728656	0.177346	7637.06;5328.04;5318.03;3789.03;2257.02;470.003;	6327.77;4739.92;4941.91;3214.4;2257.02;426.324;	0.835516;0.832059;0.910469;0.904726;0.932638;0.822337;	5812	0.92	0.910455	0.915006	0.916188
D:\test_move_folder\2022054_T3_Evosep_C1_E1_PRID_31_QID_17_b30-6h_Plate4_3_7201.d	2022054_T3_Evosep_C1_E1_PRID_31_QID_17_b30-6h_Plate4_3_7201	Q02105	Q02105	C1QC_MOUSE	C1qc	43711.5	34391.6	31760.2	43711.5	34391.6	31760.2	31760.2	FNSVVTNPQGHYNPSTGK	FNSVVTNPQGHYNPSTGK	FNSVVTNPQGHYNPSTGK3	3	7.29371e-06	7.29371e-06	1.16088e-05	0.00307692	0.00248139	0.00208768	0.00255754	0	1	31555.3	24733.9	29362.5	24231.6	0.948469	3.83974	3.73369	3.89276	6.57749	3.82437	6.79096	Complement C1q subcomponent subunit C	3.97242e-06	0.00167785	0.989346	26041.2	6.08483	0.497816	0	0.999994	1.20848	0.0401227	15235.1;8856.06;7530.06;6212.04;4420.03;1082.01;	15235.1;8790.11;7530.06;6122.46;4401.29;1082.01;	0.959966;0.948503;0.925167;0.926111;0.944928;0.948016;	5812	0.915417	0.910455	0.91376	0.912201
D:\test_move_folder\2022054_T3_Evosep_C1_E1_PRID_31_QID_17_a39-12h_Plate3_10_7173.d	2022054_T3_Evosep_C1_E1_PRID_31_QID_17_a39-12h_Plate3_10_7173	Q02105	Q02105	C1QC_MOUSE	C1qc	27454.2	21916.3	20931.7	27454.2	21916.3	20931.7	20931.7	FNSVVTNPQGHYNPSTGK	FNSVVTNPQGHYNPSTGK	FNSVVTNPQGHYNPSTGK3	3	2.66155e-06	2.66155e-06	1.16088e-05	0.00390625	0.00282486	0.00208768	0.00289855	0	1	17312.6	13750.5	16572.7	12867.6	0.948015	3.8416	3.71788	3.91227	6.57749	3.82351	6.90474	Complement C1q subcomponent subunit C	3.97242e-06	0.00167785	0.968313	13442.1	5.49596	0.39141	0	0.999998	0	-10000000	7369.05;5729.04;4490.03;4326.03;2160.02;300.002;	7198.83;5729.04;4384.73;4326.03;2093.73;126.705;	0.944916;0.983316;0.906977;0.960051;0.95279;0.632162;	5812	0.915833	0.910455	0.913951	0.911576
D:\test_move_folder\2022054_T3_Evosep_C1_E1_PRID_31_QID_17_a39-24h_Plate3_11_7174.d	2022054_T3_Evosep_C1_E1_PRID_31_QID_17_a39-24h_Plate3_11_7174	Q02105	Q02105	C1QC_MOUSE	C1qc	37631.2	33040.8	29400.1	37631.2	33040.8	29400.1	29400.1	FNSVVTNPQGHYNPSTGK	FNSVVTNPQGHYNPSTGK	FNSVVTNPQGHYNPSTGK3	3	3.94778e-07	3.94778e-07	1.16088e-05	0.00285714	0.00221239	0.00208768	0.0022831	0	1	25450.4	21438.6	25840	18273.6	0.959911	3.8411	3.75273	3.89411	6.57749	3.81955	6.69615	Complement C1q subcomponent subunit C	3.97242e-06	0.00167785	0.971084	17998.1	5.68022	0.416881	0	1	1.78341	0.0710594	11727.1;7625.05;6368.04;4707.03;3195.03;404.003;	11610.3;7625.05;6215.07;4644.29;2956.09;167.494;	0.951519;0.97191;0.960867;0.96863;0.894235;0.56784;	5812	0.915455	0.910455	0.914055	0.911907
D:\test_move_folder\2022054_T3_Evosep_C1_E1_PRID_31_QID_17_B40-6h_Plate3_19_7182.d	2022054_T3_Evosep_C1_E1_PRID_31_QID_17_B40-6h_Plate3_19_7182	Q02105	Q02105	C1QC_MOUSE	C1qc	54628.5	43351.4	41187.6	54628.5	43351.4	41187.6	41187.6	FNSVVTNPQGHYNPSTGK	FNSVVTNPQGHYNPSTGK	FNSVVTNPQGHYNPSTGK3	3	4.88477e-06	4.88477e-06	1.16088e-05	0.00277778	0.00214133	0.00208768	0.00220264	0	1	33049.5	26741.8	31601.2	24825.4	0.904926	3.82535	3.75464	3.87842	6.57749	3.8142	6.64895	Complement C1q subcomponent subunit C	3.97242e-06	0.00167785	0.987275	25963.2	5.44192	0.605695	0	0.999996	0.993109	0.0465939	14317.1;11186.1;8284.06;6049.04;3685.03;670.005;	14014.2;10751.3;8284.06;6049.04;3629.67;433.94;	0.882716;0.880584;0.974092;0.947867;0.917298;0.795128;	5785	0.915833	0.910455	0.915167	0.911525
D:\test_move_folder\2022054_T3_Evosep_C1_E1_PRID_31_QID_17_b18-6h_Plate3_20_7183.d	2022054_T3_Evosep_C1_E1_PRID_31_QID_17_b18-6h_Plate3_20_7183	Q02105	Q02105	C1QC_MOUSE	C1qc	50971.5	34368.1	38197.3	50971.5	34368.1	38197.3	38197.3	FNSVVTNPQGHYNPSTGK	FNSVVTNPQGHYNPSTGK	FNSVVTNPQGHYNPSTGK3	3	1e-09	0	1.16088e-05	0.00293255	0.00232019	0.00208768	0.00239808	0	1	32565.5	25306.8	30991.4	28361.7	0.961137	3.80822	3.71986	3.86124	6.57749	3.8005	6.8409	Complement C1q subcomponent subunit C	3.97242e-06	0.00167785	0.994331	29802.3	5.53671	0.606237	0	1	1.49247	0.168306	14216.1;11117.1;7345.06;6655.05;4656.03;718.006;	14216.1;11117.1;7232.37;6655.05;4656.03;294.654;	0.972108;0.948794;0.958546;0.940508;0.954172;0.666279;	5758	0.91625	0.910455	0.914379	0.912551
D:\test_move_folder\2022054_T3_Evosep_C1_E1_PRID_31_QID_17_d20-w1_Plate4_15_7213.d	2022054_T3_Evosep_C1_E1_PRID_31_QID_17_d20-w1_Plate4_15_7213	Q02105	Q02105	C1QC_MOUSE	C1qc	64148.5	56938.8	45941.7	64148.5	56938.8	45941.7	45941.7	FNSVVTNPQGHYNPSTGK	FNSVVTNPQGHYNPSTGK	FNSVVTNPQGHYNPSTGK3	3	3.3055e-07	3.3055e-07	1.16088e-05	0.00314465	0.00255754	0.00208768	0.00265252	0	1	34614.9	28602.5	30770.7	25385.7	0.9541	3.83987	3.73384	3.89292	6.57749	3.81891	6.70625	Complement C1q subcomponent subunit C	3.97242e-06	0.00167785	0.940829	28557.2	5.41354	0.44983	0	1	0.276143	0.150399	15171.1;10091.1;9456.06;6788.05;4082.03;1312.01;	15171.1;10091.1;9352.67;6704.08;2806.84;1261.85;	0.961357;0.9543;0.942114;0.922738;0.775844;0.878041;	5812	0.920455	0.910455	0.914829	0.915696
D:\test_move_folder\2022054_T3_Evosep_C1_E1_PRID_31_QID_17_d37-w1_Plate4_14_7212.d	2022054_T3_Evosep_C1_E1_PRID_31_QID_17_d37-w1_Plate4_14_7212	Q02105	Q02105	C1QC_MOUSE	C1qc	55838.4	45915.7	37751.7	55838.4	45915.7	37751.7	37751.7	FNSVVTNPQGHYNPSTGK	FNSVVTNPQGHYNPSTGK	FNSVVTNPQGHYNPSTGK3	3	1e-09	0	1.16088e-05	0.0031348	0.00251889	0.00208768	0.00261097	0	1	32633.5	27072.1	29754.4	27010.6	0.929686	3.84186	3.75342	3.89486	6.57749	3.82482	6.62132	Complement C1q subcomponent subunit C	3.97242e-06	0.00167785	0.974522	29624.2	5.24843	0.477464	0	1	1.25728	0.0575797	14802.1;9607.05;8461.06;6609.05;4489.03;1161.01;	14802.1;9607.05;8224.36;6609.05;4489.03;932.82;	0.964888;0.895034;0.906807;0.921126;0.877698;0.764658;	5812	0.92	0.910455	0.913885	0.915461
D:\test_move_folder\2022054_T3_Evosep_C1_E1_PRID_31_QID_17_b17-6h_Plate4_20_7218.d	2022054_T3_Evosep_C1_E1_PRID_31_QID_17_b17-6h_Plate4_20_7218	Q02105	Q02105	C1QC_MOUSE	C1qc	31912.5	24011.4	23161.3	31912.5	24011.4	23161.3	23161.3	FNSVVTNPQGHYNPSTGK	FNSVVTNPQGHYNPSTGK	FNSVVTNPQGHYNPSTGK3	3	6.78275e-06	6.78275e-06	1.16088e-05	0.00262467	0.00209205	0.00208768	0.0021645	0	1	24249.2	18651.4	22576.7	19228.7	0.945276	3.83872	3.75036	3.90942	6.57749	3.83045	6.85108	Complement C1q subcomponent subunit C	3.97242e-06	0.00167785	0.973003	20653.1	5.08623	0.631758	0	0.999994	1.27316	0.0263583	10550.1;7230.06;6585.04;3595.03;1948.01;387.003;	10550.1;7186.5;6512.63;3530.35;1948.01;95.3244;	0.965207;0.922537;0.938083;0.938078;0.929013;0.23136;	5812	0.915417	0.910455	0.912587	0.913905
D:\test_move_folder\2022054_T3_Evosep_C1_E1_PRID_31_QID_17_B25-6h_Plate4_18_7216.d	2022054_T3_Evosep_C1_E1_PRID_31_QID_17_B25-6h_Plate4_18_7216	Q02105	Q02105	C1QC_MOUSE	C1qc	43439.9	34453.5	33603.9	43439.9	34453.5	33603.9	33603.9	FNSVVTNPQGHYNPSTGK	FNSVVTNPQGHYNPSTGK	FNSVVTNPQGHYNPSTGK3	3	2.14442e-06	2.14442e-06	1.16088e-05	0.00299401	0.00226757	0.00208768	0.00234192	0	1	28749.7	22449.3	26265.3	24889.9	0.972514	3.82121	3.73284	3.87424	6.57749	3.8105	6.76993	Complement C1q subcomponent subunit C	3.97242e-06	0.00167785	0.986688	27244.2	5.73535	0.430392	0	0.999998	0.738883	0.0836727	13212.1;8708.06;7162.05;5862.04;4613.03;721.005;	13212.1;8645.36;6892.2;5862.04;3220.72;414.674;	0.982495;0.962861;0.965489;0.975753;0.776389;0.711678;	5785	0.919583	0.910455	0.913679	0.917348
D:\test_move_folder\2022054_T3_Evosep_C1_E1_PRID_31_QID_17_B20-6h_Plate4_19_7217.d	2022054_T3_Evosep_C1_E1_PRID_31_QID_17_B20-6h_Plate4_19_7217	Q02105	Q02105	C1QC_MOUSE	C1qc	37733.8	33462.9	30157.5	37733.8	33462.9	30157.5	30157.5	FNSVVTNPQGHYNPSTGK	FNSVVTNPQGHYNPSTGK	FNSVVTNPQGHYNPSTGK3	3	1e-09	0	1.16088e-05	0.00320513	0.002457	0.00208768	0.00254453	0	1	26445.2	21602.7	24902.9	21331	0.958637	3.82283	3.73443	3.89349	6.57749	3.80777	6.7033	Complement C1q subcomponent subunit C	3.97242e-06	0.00167785	0.982274	22652.1	5.54053	0.462987	0	1	1.46549	0.0226808	12878.1;7690.05;5877.05;5829.04;3094.02;891.006;	12878.1;7690.05;5877.05;5677.52;2995.23;440.077;	0.944587;0.969973;0.974591;0.964072;0.867991;0.704099;	5785	0.919545	0.910455	0.913561	0.915546
D:\test_move_folder\2022054_T3_Evosep_C1_E1_PRID_31_QID_17_B19-6h_Plate4_17_7215.d	2022054_T3_Evosep_C1_E1_PRID_31_QID_17_B19-6h_Plate4_17_7215	Q02105	Q02105	C1QC_MOUSE	C1qc	67307.4	56802.3	55106.7	67307.4	56802.3	55106.7	55106.7	FNSVVTNPQGHYNPSTGK	FNSVVTNPQGHYNPSTGK	FNSVVTNPQGHYNPSTGK3	3	1e-09	0	1.16088e-05	0.00338983	0.00252525	0.00208768	0.00261097	0	1	42874.6	36929.8	40859.8	36227.8	0.951221	3.83956	3.75118	3.91025	6.57749	3.82947	6.7049	Complement C1q subcomponent subunit C	3.97242e-06	0.00167785	0.9887	38014.3	5.72644	0.487001	0	1	1.2055	0.136272	20058.2;12237.1;10680.1;7543.06;5973.05;1407.01;	20058.2;12237.1;10579.4;7401.94;5964.95;1363.52;	0.95042;0.94436;0.960673;0.928836;0.93772;0.908591;	5812	0.915	0.910455	0.91391	0.912796
D:\test_move_folder\2022054_T3_Evosep_C1_E1_PRID_31_QID_17_c31-w1_Plate4_16_7214.d	2022054_T3_Evosep_C1_E1_PRID_31_QID_17_c31-w1_Plate4_16_7214	Q02105	Q02105	C1QC_MOUSE	C1qc	61076.4	60609.4	35178.4	61076.4	60609.4	35178.4	35178.4	FNSVVTNPQGHYNPSTGK	FNSVVTNPQGHYNPSTGK	FNSVVTNPQGHYNPSTGK3	3	3.31865e-07	3.31865e-07	1.16088e-05	0.0033557	0.00271739	0.00208768	0.00276243	0	1	19327.8	17325.8	17267.3	17224.7	0.881123	3.84169	3.77101	3.91239	6.57749	3.84121	6.63009	Complement C1q subcomponent subunit C	3.97242e-06	0.00167785	0.965876	19280.1	4.2359	0.448025	0	1	0.802217	0.10785	9715.07;7835.06;4524.03;5667.04;3109.02;869.005;	9715.07;7832.2;1780.55;5667.04;3076.9;554.462;	0.936729;0.900871;0.490852;0.90633;0.928193;0.519995;	5812	0.924091	0.910455	0.915032	0.918665
D:\test_move_folder\2022054_T3_Evosep_C1_E1_PRID_31_QID_17_a9-24h_Plate4_13_7211.d	2022054_T3_Evosep_C1_E1_PRID_31_QID_17_a9-24h_Plate4_13_7211	Q02105	Q02105	C1QC_MOUSE	C1qc	58328.3	46302.7	45514.8	58328.3	46302.7	45514.8	45514.8	FNSVVTNPQGHYNPSTGK	FNSVVTNPQGHYNPSTGK	FNSVVTNPQGHYNPSTGK3	3	3.95425e-07	3.95425e-07	1.16088e-05	0.00293255	0.00240964	0.00208768	0.00248139	0	1	37775.6	31365.9	36493.1	31074.2	0.942557	3.82352	3.73516	3.89422	6.57749	3.80658	6.68542	Complement C1q subcomponent subunit C	3.97242e-06	0.00167785	0.983862	32166.3	4.74886	0.576152	0	1	1.0772	0.0386542	15693.1;11293.1;10875.1;6021.04;4005.03;893.007;	15693.1;11207.4;10875.1;5974.65;2313.16;309.092;	0.965335;0.896945;0.956694;0.883411;0.757659;0.481751;	5785	0.919583	0.910455	0.915114	0.914663
D:\test_move_folder\2022054_T3_Evosep_C1_E1_PRID_31_QID_17_a5-24h_Plate4_11_7209.d	2022054_T3_Evosep_C1_E1_PRID_31_QID_17_a5-24h_Plate4_11_7209	Q02105	Q02105	C1QC_MOUSE	C1qc	36424.3	30344.9	27635	36424.3	30344.9	27635	27635	FNSVVTNPQGHYNPSTGK	FNSVVTNPQGHYNPSTGK	FNSVVTNPQGHYNPSTGK3	3	0.000381679	0.00135545	1.16088e-05	0.00420168	0.00325733	0.00208768	0.00331126	0	1	24465.8	19477.4	23144	20415.2	0.954464	3.82446	3.73608	3.89516	6.57749	3.81	6.66338	Complement C1q subcomponent subunit C	3.97242e-06	0.00167785	0.973813	21581.1	5.11903	0.480678	0	0.998768	1.3897	0.0215534	10661.1;7449.06;6601.05;4374.03;3261.02;835.007;	10562;7302.67;6601.05;4057.68;3261.02;626.056;	0.940158;0.949858;0.982448;0.924236;0.886355;0.731104;	5785	0.919583	0.910455	0.914304	0.915529
D:\test_move_folder\2022054_T3_Evosep_C1_E1_PRID_31_QID_17_D16-w5_Plate4_35_7232.d	2022054_T3_Evosep_C1_E1_PRID_31_QID_17_D16-w5_Plate4_35_7232	Q02105	Q02105	C1QC_MOUSE	C1qc	28986.4	23481	23634.5	28986.4	23481	23634.5	23634.5	FNSVVTNPQGHYNPSTGK	FNSVVTNPQGHYNPSTGK	FNSVVTNPQGHYNPSTGK3	3	4.42324e-06	4.42324e-06	1.16088e-05	0.00316456	0.00255102	0.00208768	0.00263852	0	1	23519.1	18888.1	22010.7	17530.7	0.964176	3.85945	3.78875	3.93013	6.57749	3.85117	6.65425	Complement C1q subcomponent subunit C	3.97242e-06	0.00167785	0.99455	18732.1	5.87994	0.628288	0	0.999996	1.1944	0.210014	10583.1;7251.05;6127.05;3811.03;3071.02;848.006;	10141.1;7251.05;6127.05;3811.03;3016.89;479.069;	0.946796;0.992813;0.95905;0.955855;0.959505;0.782828;	5839	0.92	0.910455	0.9158	0.915123
D:\test_move_folder\2022054_T3_Evosep_C1_E1_PRID_31_QID_17_D14-w5_Plate4_34_7231.d	2022054_T3_Evosep_C1_E1_PRID_31_QID_17_D14-w5_Plate4_34_7231	Q02105	Q02105	C1QC_MOUSE	C1qc	46295.4	34894.2	31152.8	46295.4	34894.2	31152.8	31152.8	FNSVVTNPQGHYNPSTGK	FNSVVTNPQGHYNPSTGK	FNSVVTNPQGHYNPSTGK3	3	1.3911e-06	1.3911e-06	1.16088e-05	0.00371747	0.00280899	0.00208768	0.00290698	0	1	36226.8	30545.4	35530.6	30805.6	0.965896	3.83928	3.7509	3.92766	6.57749	3.83073	6.57774	Complement C1q subcomponent subunit C	3.97242e-06	0.00167785	0.979884	31409.2	5.4901	0.421047	0	0.999999	1.85078	0.189913	15868.1;10483.1;9927.08;6261.04;4944.03;903.007;	15868.1;10483.1;9875.61;6215.28;4910.47;822.778;	0.98029;0.944771;0.965192;0.914465;0.928893;0.811474;	5812	0.920417	0.910455	0.916111	0.914071
D:\test_move_folder\2022054_T3_Evosep_C1_E1_PRID_31_QID_17_D4-w5_Plate4_33_7230.d	2022054_T3_Evosep_C1_E1_PRID_31_QID_17_D4-w5_Plate4_33_7230	Q02105	Q02105	C1QC_MOUSE	C1qc	21679.3	18853.8	19798.4	21679.3	18853.8	19798.4	19798.4	FNSVVTNPQGHYNPSTGK	FNSVVTNPQGHYNPSTGK	FNSVVTNPQGHYNPSTGK3	3	1.98759e-07	1.98759e-07	1.16088e-05	0.0035461	0.00259067	0.00208768	0.00266667	0	1	13770.8	12042.1	13293.2	11828.1	0.928255	3.8563	3.80327	3.90933	6.57749	3.84625	6.60691	Complement C1q subcomponent subunit C	3.97242e-06	0.00167785	0.936083	12253.1	4.73561	0.656189	0	1	1.12239	0.119934	7316.05;4154.03;3050.02;2652.02;2030.02;354.003;	6830.23;3890.59;3050.02;2227.65;1783.42;101.563;	0.91034;0.935629;0.958967;0.842753;0.864686;0.306683;	5839	0.924583	0.910455	0.915744	0.919304
D:\test_move_folder\2022054_T3_Evosep_C1_E1_PRID_31_QID_17_B32-6_Plate4_32_7229.d	2022054_T3_Evosep_C1_E1_PRID_31_QID_17_B32-6_Plate4_32_7229	Q02105	Q02105	C1QC_MOUSE	C1qc	31736.8	23298.7	26847.8	31736.8	23298.7	26847.8	26847.8	FNSVVTNPQGHYNPSTGK	FNSVVTNPQGHYNPSTGK	FNSVVTNPQGHYNPSTGK3	3	3.34455e-07	3.34455e-07	1.16088e-05	0.00343643	0.00260417	0.00208768	0.00269542	0	1	24583.8	22109.1	26480.4	24496.8	0.952941	3.86009	3.78939	3.93077	6.57749	3.84597	6.719	Complement C1q subcomponent subunit C	3.97242e-06	0.00167785	0.988551	22742.2	5.47372	0.469824	0	1	0	-10000000	11384.1;7192.05;6183.04;5398.04;3961.03;655.005;	11384.1;7192.05;6007.6;5248.18;3699.16;319.704;	0.942628;0.97974;0.9404;0.925678;0.852627;0.707336;	5839	0.92	0.910455	0.914704	0.916792
D:\test_move_folder\2022054_T3_Evosep_C1_E1_PRID_31_QID_17_A26-12_Plate4_31_7228.d	2022054_T3_Evosep_C1_E1_PRID_31_QID_17_A26-12_Plate4_31_7228	Q02105	Q02105	C1QC_MOUSE	C1qc	23604.2	24214.6	21125.1	23604.2	24214.6	21125.1	21125.1	FNSVVTNPQGHYNPSTGK	FNSVVTNPQGHYNPSTGK	FNSVVTNPQGHYNPSTGK3	3	7.45374e-06	7.45374e-06	1.16088e-05	0.00383142	0.0027933	0.00208768	0.00285714	0	1	14077.2	12426.3	11922.8	10245	0.933642	3.8585	3.80547	3.92919	6.57749	3.84692	6.74337	Complement C1q subcomponent subunit C	3.97242e-06	0.00167785	0.973593	12096.1	4.88401	0.437494	0	0.999993	1.14079	0.228732	6733.05;3804.03;3730.03;3130.02;2283.02;283.002;	6733.05;3614.07;3730.03;3095.19;1671.76;133.815;	0.96308;0.879593;0.932874;0.900634;0.757876;0.679842;	5839	0.920833	0.910455	0.918593	0.913409
D:\test_move_folder\2022054_T3_Evosep_C1_E1_PRID_31_QID_17_c8- w1_Plate4_30_7227.d	2022054_T3_Evosep_C1_E1_PRID_31_QID_17_c8- w1_Plate4_30_7227	Q02105	Q02105	C1QC_MOUSE	C1qc	56298.6	51307.7	39793.6	56298.6	51307.7	39793.6	39793.6	FNSVVTNPQGHYNPSTGK	FNSVVTNPQGHYNPSTGK	FNSVVTNPQGHYNPSTGK3	3	1e-09	0	1.16088e-05	0.00248756	0.00183824	0.00208768	0.00191571	0	1	27640.8	24331.7	24717.6	21175	0.901934	3.8583	3.76988	3.92898	6.57749	3.85129	6.61391	Complement C1q subcomponent subunit C	3.97242e-06	0.00167785	0.987084	23679.2	5.04386	0.527582	0	1	1.39017	0.107496	12288.1;7801.05;7585.05;6665.06;3841.03;1329.01;	12288.1;7801.05;7551.62;6665.06;3585.46;1175.93;	0.903122;0.911009;0.890627;0.91987;0.837483;0.870051;	5839	0.92	0.910455	0.918692	0.913762
D:\test_move_folder\2022054_T3_Evosep_C1_E1_PRID_31_QID_17_c41-w1_Plate4_29_7226.d	2022054_T3_Evosep_C1_E1_PRID_31_QID_17_c41-w1_Plate4_29_7226	Q02105	Q02105	C1QC_MOUSE	C1qc	64398.6	51597.7	43064.4	64398.6	51597.7	43064.4	43064.4	FNSVVTNPQGHYNPSTGK	FNSVVTNPQGHYNPSTGK	FNSVVTNPQGHYNPSTGK3	3	7.28516e-07	7.28516e-07	1.16088e-05	0.003861	0.00301205	0.00208768	0.00309598	0	1	34613.6	27616.6	29222.8	24735.2	0.905774	3.83952	3.76882	3.91021	6.57749	3.82983	6.59747	Complement C1q subcomponent subunit C	3.97242e-06	0.00167785	0.972141	29298.2	5.21768	0.497518	0	0.999999	1.70906	0.0466069	16004.1;10220.1;9521.06;7896.06;3711.02;1346.01;	15137.2;9955.42;9521.06;7611.31;3695.82;1341.69;	0.905598;0.852587;0.961669;0.90306;0.88515;0.895745;	5812	0.925	0.910455	0.917168	0.918473
D:\test_move_folder\2022054_T3_Evosep_C1_E1_PRID_31_QID_17_c33-w1_Plate4_28_7225.d	2022054_T3_Evosep_C1_E1_PRID_31_QID_17_c33-w1_Plate4_28_7225	Q02105	Q02105	C1QC_MOUSE	C1qc	60416.9	51701.8	47638.5	60416.9	51701.8	47638.5	47638.5	FNSVVTNPQGHYNPSTGK	FNSVVTNPQGHYNPSTGK	FNSVVTNPQGHYNPSTGK3	3	8.58878e-07	8.58878e-07	1.16088e-05	0.00282486	0.00227273	0.00208768	0.00235294	0	1	34704.3	30342.5	32524	28916.7	0.956725	3.85922	3.78853	3.91222	6.57749	3.85219	6.57259	Complement C1q subcomponent subunit C	3.97242e-06	0.00167785	0.984452	30855.2	5.53965	0.577339	0	0.999999	1.6147	0.11772	14538.1;9920.06;10324.1;7787.06;4540.03;937.007;	14538.1;9842.13;10324.1;7672.57;4540.03;0;	0.971633;0.921235;0.969567;0.94317;0.905113;0.394295;	5839	0.920417	0.910455	0.916457	0.915451
D:\test_move_folder\2022054_T3_Evosep_C1_E1_PRID_31_QID_17_b15-72h_Plate4_27_7224.d	2022054_T3_Evosep_C1_E1_PRID_31_QID_17_b15-72h_Plate4_27_7224	Q02105	Q02105	C1QC_MOUSE	C1qc	53491.6	39361.5	38401.2	53491.6	39361.5	38401.2	38401.2	FNSVVTNPQGHYNPSTGK	FNSVVTNPQGHYNPSTGK	FNSVVTNPQGHYNPSTGK3	3	1.31685e-07	1.31685e-07	1.16088e-05	0.00294118	0.00230947	0.00208768	0.00239234	0	1	30767.5	22748.6	25708.6	23621	0.922517	3.82435	3.78901	3.91271	6.57749	3.82001	6.52074	Complement C1q subcomponent subunit C	3.97242e-06	0.00167785	0.947405	28269.2	5.52673	0.58467	0	1	1.09451	0.0329096	15868.1;9711.07;8890.07;6775.05;4549.03;1113.01;	14139;8665.4;7963.08;5379.49;3335.58;1113.01;	0.913966;0.919261;0.941244;0.842393;0.817736;0.915164;	5785	0.92	0.910455	0.916651	0.913024
D:\test_move_folder\2022054_T3_Evosep_C1_E1_PRID_31_QID_17_B25-72h_Plate4_25_7223.d	2022054_T3_Evosep_C1_E1_PRID_31_QID_17_B25-72h_Plate4_25_7223	Q02105	Q02105	C1QC_MOUSE	C1qc	72018.5	55373.8	55121.9	72018.5	55373.8	55121.9	55121.9	FNSVVTNPQGHYNPSTGK	FNSVVTNPQGHYNPSTGK	FNSVVTNPQGHYNPSTGK3	3	3.25938e-07	3.25938e-07	1.16088e-05	0.00239808	0.00185874	0.00208768	0.00194175	0	1	45811.3	35202	41942.2	36081.7	0.944587	3.82308	3.73471	3.87608	6.57749	3.81013	6.62346	Complement C1q subcomponent subunit C	3.97242e-06	0.00167785	0.985794	39410.3	5.78041	0.422537	0	1	0.878741	0.171687	20797.1;14458.1;10556.1;9100.06;7283.06;1231.01;	20797.1;14458.1;10556.1;9100.06;7283.06;1093.58;	0.962458;0.943514;0.910848;0.93063;0.980864;0.882795;	5785	0.92	0.910455	0.916025	0.915032
D:\test_move_folder\2022054_T3_Evosep_C1_E1_PRID_31_QID_17_b15-6h_Plate4_21_7219.d	2022054_T3_Evosep_C1_E1_PRID_31_QID_17_b15-6h_Plate4_21_7219	Q02105	Q02105	C1QC_MOUSE	C1qc	39621.3	36173.3	38093.9	39621.3	36173.3	38093.9	38093.9	FNSVVTNPQGHYNPSTGK	FNSVVTNPQGHYNPSTGK	FNSVVTNPQGHYNPSTGK3	3	2.28687e-05	2.28687e-05	1.16088e-05	0.00258398	0.00212314	0.00208768	0.00219298	0	1	23131.2	20900.1	22195.5	23441	0.938197	3.84101	3.75264	3.91173	6.57749	3.83154	6.58355	Complement C1q subcomponent subunit C	3.97242e-06	0.00167785	0.984416	24429.2	4.52046	0.466629	0	0.99998	0.110547	0.0673427	11182.1;6365.04;5584.04;6262.04;2554.02;853.006;	11182.1;6365.04;5584.04;6238.25;2534.89;839.345;	0.94215;0.958136;0.907556;0.977618;0.914497;0.823985;	5812	0.92	0.910455	0.912819	0.917106
D:\test_move_folder\2022054_T3_Evosep_C1_E1_PRID_31_QID_17_a3-12h_Plate4_23_7221.d	2022054_T3_Evosep_C1_E1_PRID_31_QID_17_a3-12h_Plate4_23_7221	Q02105	Q02105	C1QC_MOUSE	C1qc	46953.4	39503.7	36287.2	46953.4	39503.7	36287.2	36287.2	FNSVVTNPQGHYNPSTGK	FNSVVTNPQGHYNPSTGK	FNSVVTNPQGHYNPSTGK3	3	5.77287e-06	5.77287e-06	1.16088e-05	0.00303951	0.00231481	0.00208768	0.00239234	0	1	28020.8	23276.2	27236.1	22273.5	0.953763	3.82035	3.732	3.89104	6.57749	3.8147	6.71696	Complement C1q subcomponent subunit C	3.97242e-06	0.00167785	0.970532	22915.2	5.45293	0.558681	0	0.999995	1.90257	0.0283846	13157.1;8379.07;6768.05;5081.04;3511.02;1003.01;	12873.7;8379.07;6768.05;5081.04;3511.02;132.892;	0.953431;0.962052;0.944133;0.960795;0.949177;0.620833;	5785	0.92	0.910455	0.916367	0.91505
D:\test_move_folder\2022054_T3_Evosep_C1_E1_PRID_31_QID_17_a38-12h_Plate4_22_7220.d	2022054_T3_Evosep_C1_E1_PRID_31_QID_17_a38-12h_Plate4_22_7220	Q02105	Q02105	C1QC_MOUSE	C1qc	32594.5	28953.7	27105.3	32594.5	28953.7	27105.3	27105.3	FNSVVTNPQGHYNPSTGK	FNSVVTNPQGHYNPSTGK	FNSVVTNPQGHYNPSTGK3	3	4.12384e-06	4.12384e-06	1.16088e-05	0.00359712	0.00273224	0.00208768	0.00280112	0	1	23632.7	21676.7	25137	21009.4	0.927979	3.82317	3.73479	3.87617	6.57749	3.80755	6.96253	Complement C1q subcomponent subunit C	3.97242e-06	0.00167785	0.970912	19752.1	5.6802	0.468897	0	0.999996	0.849885	0.177417	10578.1;7799.06;5870.04;5039.04;3602.03;996.009;	10578.1;7668.87;5385.78;5039.04;3437.71;915.704;	0.970962;0.899576;0.884003;0.916877;0.891286;0.843358;	5785	0.915455	0.910455	0.914323	0.911325
D:\test_move_folder\2022053_T3_Evosep_C1_E1_PRID_31_QID_17_d35-w1_Plate1_11_7085.d	2022053_T3_Evosep_C1_E1_PRID_31_QID_17_d35-w1_Plate1_11_7085	Q9JJH1	Q9JJH1;Q8C7E4	RNAS4_MOUSE	Rnase4	6140.16	4364.03	3591.07	6140.16	4364.03	3591.07	3591.07	FNTFIHEDIWNIR	FNTFIHEDIWNIR	FNTFIHEDIWNIR2	2	0.000317259	0.00298672	0.00561404	0.00347222	0.00280112	0.00208768	0.00289017	0	1	756.984	538.808	654.431	12310.1	0.919043	7.97933	7.94397	8.05003	74.5117	7.99527	74.4221	Ribonuclease 4	0.00144858	0.00167785	0.761104	14239.2	2.84697	0.354873	1.0652	0.997292	0.166522	0.179322	703.007;183.002;160.001;601.008;250.002;356.003;330.003;183.002;485.005;302.004;0;400.004;	703.007;53.9771;159.658;0;0;74.5173;0;162.539;0;141.211;0;171.032;	0.949512;0.522208;0.872652;0.400755;0.571201;0.292809;0.481101;0.808845;0.481316;0.3178;0;0.576066;	12152	1.13955	1.13591	1.13439	1.14149
D:\test_move_folder\2022053_T3_Evosep_C1_E1_PRID_31_QID_17_d36-w1_1_Plate1_10_7084.d	2022053_T3_Evosep_C1_E1_PRID_31_QID_17_d36-w1_1_Plate1_10_7084	Q9JJH1	Q9JJH1;Q8C7E4	RNAS4_MOUSE	Rnase4	4685.7	2983.55	3217.27	4685.7	2983.55	3217.27	3217.27	FNTFIHEDIWNIR	FNTFIHEDIWNIR	FNTFIHEDIWNIR2	2	0.000314762	0.00875408	0.00561404	0.00359712	0.00288184	0.00208768	0.00299401	0	1	1228.38	782.15	1009.64	19687.8	0.823119	7.99486	7.87114	8.03021	74.5117	8.001	74.4577	Ribonuclease 4	0.00144858	0.00167785	0.682954	23953.3	3.10236	0.337504	0.98778	0.992151	1.13499	0.242226	349.004;510.005;91.001;511.007;185.002;550.007;403.004;179.002;329.004;166.002;48.0006;134.001;	299.624;417.746;0;511.007;58.1465;471.478;64.1548;0;124.085;21.3739;0;32.2379;	0.826585;0.838986;-0.375546;0.808115;0.729078;0.863258;0.180615;-0.0377194;0.732218;0.0929494;-0.296933;0.50189;	12179	1.135	1.13591	1.13441	1.13652
D:\test_move_folder\2022053_T3_Evosep_C1_E1_PRID_31_QID_17_b22-6h_Plate1_1_7075.d	2022053_T3_Evosep_C1_E1_PRID_31_QID_17_b22-6h_Plate1_1_7075	Q9JJH1	Q9JJH1;Q8C7E4	RNAS4_MOUSE	Rnase4	3532.24	2338.93	1909.77	3532.24	2338.93	1909.77	1909.77	FNTFIHEDIWNIR	FNTFIHEDIWNIR	FNTFIHEDIWNIR2	2	0.00220859	0.0687126	0.00561404	0.00248139	0.00204918	0.00208768	0.00209644	0	1	433.997	281.924	289.145	6388.61	0.813662	8.01786	7.91183	8.07129	74.5117	7.99478	74.9156	Ribonuclease 4	0.00144858	0.00167785	0.322765	9589.11	2.37922	0.294504	1.502	0.941812	1.15983	0.309787	405.004;87.001;79.0009;539.005;321.004;341.003;258.002;472.005;274.004;236.002;0;233.002;	405.004;0;0;28.9932;119.346;213.636;0;432.635;108.475;144.979;0;22.4978;	0.86195;-0.200562;-0.173802;0.139132;0.714495;0.605666;0.139062;0.847178;0.755836;0.62628;0;-0.106464;	12206	1.13045	1.13591	1.12494	1.14122
D:\test_move_folder\2022053_T3_Evosep_C1_E1_PRID_31_QID_17_b23-6h_Plate1_2_7076.d	2022053_T3_Evosep_C1_E1_PRID_31_QID_17_b23-6h_Plate1_2_7076	Q9JJH1	Q9JJH1;Q8C7E4	RNAS4_MOUSE	Rnase4	1089.43	759.675	1102.55	1089.43	759.675	1102.55	1102.55	FNTFIHEDIWNIR	FNTFIHEDIWNIR	FNTFIHEDIWNIR2	2	0.001524	0.0385951	0.00561404	0.00260417	0.00212314	0.00208768	0.00217391	0	1	636.626	449.268	515.012	6860.96	0.616384	8.06451	8.01146	8.11751	74.5117	8.05213	74.925	Ribonuclease 4	0.00144858	0.00167785	0.249462	8481.11	2.3432	0.411075	0	0.966594	0.799396	0.124905	336.003;225.002;59.0005;955.011;73.001;366.004;253.003;88.0008;24.0002;259.002;0;134.001;	336.003;92.4117;0;208.211;28.679;84.3427;65.897;11.536;0;82.8611;0;44.8213;	0.941586;0.675944;0.237669;0.0651517;0.721349;-0.314757;0.595279;0.423132;0.237669;0.535002;0;0.639341;	12287	1.13409	1.13591	1.12403	1.14473
D:\test_move_folder\2022053_T3_Evosep_C1_E1_PRID_31_QID_17_b11- 6h_Plate1_3_7077.d	2022053_T3_Evosep_C1_E1_PRID_31_QID_17_b11- 6h_Plate1_3_7077	Q9JJH1	Q9JJH1;Q8C7E4	RNAS4_MOUSE	Rnase4	2863.37	2082.38	1975.22	2863.37	2082.38	1975.22	1975.22	FNTFIHEDIWNIR	FNTFIHEDIWNIR	FNTFIHEDIWNIR2	2	0.00374357	0.193604	0.00561404	0.0026178	0.0021692	0.00208768	0.00223214	0	1	524.664	381.562	427.948	5323.88	0.703631	8.0448	8.00944	8.11549	74.5117	8.03987	74.6819	Ribonuclease 4	0.00144858	0.00167785	0.377696	6527.07	0.662825	0.416102	0.486662	0.852218	0	-10000000	302.003;201.003;104.001;896.009;0;351.004;201.002;425.005;169.002;246.002;0;228.002;	302.003;178.932;18.3752;43.729;0;0;0;373.004;0;39.0663;0;91.2723;	0.731843;0.871895;0.180798;-0.179715;0;0.0710386;-0.303285;0.805368;0.369311;0.300145;0;0.571309;	12260	1.125	1.13591	1.12261	1.13764
D:\test_move_folder\2022053_T3_Evosep_C1_E1_PRID_31_QID_17_a85-12h_Plate1_5_7079.d	2022053_T3_Evosep_C1_E1_PRID_31_QID_17_a85-12h_Plate1_5_7079	Q9JJH1	Q9JJH1;Q8C7E4	RNAS4_MOUSE	Rnase4	1100.34	830.007	619.637	1100.34	830.007	619.637	619.637	FNTFIHEDIWNIR	FNTFIHEDIWNIR	FNTFIHEDIWNIR2	2	0.00893062	0.334071	0.00561404	0.00675676	0.0070922	0.00208768	0.00555556	0	1	102.104	77.019	93.5222	10861.4	0.354532	8.03018	7.95946	8.06551	74.5117	8.02972	74.799	Ribonuclease 4	0.00144858	0.00167785	0	11858.1	0.586292	0.595246	0.0350415	0.770348	0.93734	0.246621	87.001;90.0011;0;444.004;145.001;306.003;770.008;217.002;84.001;143.002;12.0001;192.002;	33.3437;23.6253;0;45.1352;145.001;62.6046;0;96.1886;31.5004;7.48533;0;0;	0.794825;0.156392;0;0.132978;0.669557;-0.0760218;-0.364438;0.627462;0.611391;-0.322592;-0.532442;-0.512755;	12233	1.125	1.13591	1.13146	1.129
D:\test_move_folder\2022053_T3_Evosep_C1_E1_PRID_31_QID_17_a81-12h_Plate1_6_7080.d	2022053_T3_Evosep_C1_E1_PRID_31_QID_17_a81-12h_Plate1_6_7080	Q9JJH1	Q9JJH1;Q8C7E4	RNAS4_MOUSE	Rnase4	3081.4	2163.79	1266.8	3081.4	2163.79	1266.8	1266.8	FNTFIHEDIWNIR	FNTFIHEDIWNIR	FNTFIHEDIWNIR2	2	0.00128008	0.0346916	0.00561404	0.00524934	0.00240385	0.00208768	0.00246305	0	1	143.314	100.591	130.26	6573.35	0.484338	8.0489	8.01356	8.08426	74.5117	8.04209	74.6583	Ribonuclease 4	0.00144858	0.00167785	0	7232.08	1.86456	0.564729	0	0.969897	0.359733	0.0945891	64.0006;86.0007;58.0005;518.006;77.001;75.0009;305.003;128.002;0;115.001;0;160.002;	19.8752;75.4381;43.5004;48.0007;77.001;14.0626;270.753;0;0;0;0;0;	0.712817;0.872829;0.801784;-0.22082;0.801784;0.0758948;0.921627;0.133631;0;0.214349;0;-0.663308;	12260	1.135	1.13591	1.13342	1.13789
D:\test_move_folder\2022053_T3_Evosep_C1_E1_PRID_31_QID_17_a17- 24h_Plate1_8_7082.d	2022053_T3_Evosep_C1_E1_PRID_31_QID_17_a17- 24h_Plate1_8_7082	Q9JJH1	Q9JJH1;Q8C7E4	RNAS4_MOUSE	Rnase4	1972.34	1453.78	1161.07	1972.34	1453.78	1161.07	1161.07	FNTFIHEDIWNIR	FNTFIHEDIWNIR	FNTFIHEDIWNIR2	2	0.00133618	0.069192	0.00561404	0.00310559	0.0025	0.00208768	0.00259067	0	1	221.981	163.619	212.995	11118.1	0.548434	7.99704	7.944	8.03237	74.5117	7.99065	74.737	Ribonuclease 4	0.00144858	0.00167785	0	11587.1	1.97157	0.303739	0.715084	0.941388	0.971669	0.348314	235.003;90.0011;34.0005;279.003;168.002;244.003;230.002;227.002;133.001;191.002;0;189.002;	59.5295;90.0011;0;72.4508;158.534;82.2011;0;198.356;65.0756;176.075;0;17.5501;	0.48874;0.849706;0.328633;0.223231;0.906458;0.682871;-0.177266;0.866544;0.31394;0.929448;0;0.219851;	12179	1.14	1.13591	1.13389	1.1418
D:\test_move_folder\2022053_T3_Evosep_C1_E1_PRID_31_QID_17_a13- 24h_Plate1_9_7083.d	2022053_T3_Evosep_C1_E1_PRID_31_QID_17_a13- 24h_Plate1_9_7083	Q9JJH1	Q9JJH1;Q8C7E4	RNAS4_MOUSE	Rnase4	2949.5	2245.42	2444.27	2949.5	2245.42	2444.27	2444.27	FNTFIHEDIWNIR	FNTFIHEDIWNIR	FNTFIHEDIWNIR2	2	0.00412521	0.123856	0.00561404	0.00289017	0.00230415	0.00208768	0.00238095	0	1	793.715	604.246	799.695	10701.1	0.857959	7.99654	7.9612	8.06723	74.5117	8.00346	74.6566	Ribonuclease 4	0.00144858	0.00167785	0	10621.1	1.45384	0.278787	1.4702	0.900941	0.691822	0.204381	277.003;58.0005;51.0005;638.006;0;87.0009;175.002;306.004;166.002;345.004;66.0006;274.003;	136.124;19.5856;19.5366;638.006;0;24.3617;71.2161;117.22;63.5898;104.196;24.1994;108.256;	0.792445;0.692645;0.732261;0.877012;0;0.75688;0.71823;0.732261;0.732261;0.286908;0.689611;0.460672;	12179	1.14	1.13591	1.13597	1.14059
D:\test_move_folder\2022053_T3_Evosep_C1_E1_PRID_31_QID_17_d19-w1_Plate2_10_7127.d	2022053_T3_Evosep_C1_E1_PRID_31_QID_17_d19-w1_Plate2_10_7127	Q9JJH1	Q9JJH1;Q8C7E4	RNAS4_MOUSE	Rnase4	2032.66	1674.17	2262.73	2032.66	1674.17	2262.73	2262.73	FNTFIHEDIWNIR	FNTFIHEDIWNIR	FNTFIHEDIWNIR2	2	0.00613798	0.195363	0.00561404	0.00248756	0.0022831	0.00208768	0.00235294	0	1	989.748	824.641	944.546	13649	0.811076	7.99289	7.95753	8.08126	74.5117	8.00583	74.3532	Ribonuclease 4	0.00144858	0.00167785	0.298794	14302.2	1.54716	0.243346	0.205068	0.849223	1.07821	0.160331	381.003;240.002;126.001;610.005;34.0005;32.0005;324.003;81.001;154.002;294.004;0;171.002;	381.003;89.4894;8.9815;519.255;0;0;110.851;0;147.68;50.9264;0;26.6323;	0.80708;0.631816;-0.134145;0.844903;0.312258;-0.181596;0.470559;-0.274609;0.969748;0.260679;0;-0.0177988;	12152	1.14	1.13591	1.13596	1.13931
D:\test_move_folder\2022053_T3_Evosep_C1_E1_PRID_31_QID_17_d36-w1_2_Plate2_11_7128.d	2022053_T3_Evosep_C1_E1_PRID_31_QID_17_d36-w1_2_Plate2_11_7128	Q9JJH1	Q9JJH1;Q8C7E4	RNAS4_MOUSE	Rnase4	5158.51	3884.11	3841.85	5158.51	3884.11	3841.85	3841.85	FNTFIHEDIWNIR	FNTFIHEDIWNIR	FNTFIHEDIWNIR2	2	0.000300842	0.00154219	0.00561404	0.0031746	0.0025641	0.00208768	0.00266667	0	1	1062.55	800.046	972.149	14281.2	0.780766	8.0242	7.9712	8.11259	74.5117	8.0183	74.6818	Ribonuclease 4	0.00144858	0.00167785	0.0339611	15609.2	2.65286	0.432191	0.720209	0.998603	0.675408	0.331116	648.008;86.0011;114.001;842.008;197.002;611.007;275.003;687.008;360.004;56.0005;58.0006;150.002;	648.008;74.4847;26.4151;340.054;74.4402;588.801;59.1187;181.809;90.2768;0;0;0;	0.922188;0.802739;0.409625;0.506461;0.726672;0.942653;0.272187;0.412721;0.469346;-0.146762;-0.465086;-0.0218989;	12206	1.13591	1.13591	1.1358	1.13585
D:\test_move_folder\2022053_T3_Evosep_C1_E1_PRID_31_QID_17_b5- 72h_Plate1_15_7089.d	2022053_T3_Evosep_C1_E1_PRID_31_QID_17_b5- 72h_Plate1_15_7089	Q9JJH1	Q9JJH1;Q8C7E4	RNAS4_MOUSE	Rnase4	2488.89	2002.39	1660.16	2488.89	2002.39	1660.16	1660.16	FNTFIHEDIWNIR	FNTFIHEDIWNIR	FNTFIHEDIWNIR2	2	0.000817439	0.0284026	0.00561404	0.00238663	0.0018797	0.00208768	0.00196078	0	1	312.712	251.035	328.948	10434.1	0.624731	7.99601	7.94297	8.03134	74.5117	7.99638	74.728	Ribonuclease 4	0.00144858	0.00167785	0.346355	9919.11	2.29972	0.622496	0.721892	0.975057	0.191316	0.287317	100.001;436.006;31.0002;732.01;166.001;266.003;105.001;0;128.001;139.001;0;115.001;	100.001;89.4636;11.0393;123.247;18.1615;71.8947;10.6832;0;50.4719;20.9555;0;0;	0.910525;0.471339;0.70234;0.504187;-0.153723;0.256778;-0.185736;0;0.711063;0.21566;0;-0.461923;	12179	1.14	1.13591	1.1359	1.14089
D:\test_move_folder\2022053_T3_Evosep_C1_E1_PRID_31_QID_17_b16-72h_Plate1_16_7090.d	2022053_T3_Evosep_C1_E1_PRID_31_QID_17_b16-72h_Plate1_16_7090	Q9JJH1	Q9JJH1;Q8C7E4	RNAS4_MOUSE	Rnase4	4447.06	3116.77	2457.14	4447.06	3116.77	2457.14	2457.14	FNTFIHEDIWNIR	FNTFIHEDIWNIR	FNTFIHEDIWNIR2	2	0.000887049	0.0103002	0.00561404	0.0027933	0.00226244	0.00208768	0.00234742	0	1	482.754	340.548	439.399	11295.6	0.793334	7.97792	7.92481	8.01326	74.5117	7.97146	74.5614	Ribonuclease 4	0.00144858	0.00167785	0.650103	12410.1	2.19187	0.39015	0.432736	0.99071	0.0993524	0.234212	395.004;65.001;139.001;380.005;203.002;433.005;362.004;422.005;122.001;47.0006;37.0005;99.0012;	143.652;0;139.001;339.102;0;157.069;258.245;64.3755;0;0;0;86.8718;	0.601679;0.479335;0.929897;0.874523;0.479335;0.64659;0.76219;0.470913;-0.293974;-0.102106;-0.059573;0.862664;	12152	1.13455	1.13591	1.13568	1.13475
D:\test_move_folder\2022053_T3_Evosep_C1_E1_PRID_31_QID_17_b30-72h_Plate1_17_7091.d	2022053_T3_Evosep_C1_E1_PRID_31_QID_17_b30-72h_Plate1_17_7091	Q9JJH1	Q9JJH1;Q8C7E4	RNAS4_MOUSE	Rnase4	4475.66	3035.22	3365.98	4475.66	3035.22	3365.98	3365.98	FNTFIHEDIWNIR	FNTFIHEDIWNIR	FNTFIHEDIWNIR2	2	0.000275786	0.00213329	0.00561404	0.00289855	0.00196464	0.00208768	0.00205339	0	1	1272.2	861.041	1172.28	10518.6	0.76387	7.99642	7.96106	8.06713	74.5117	7.99576	74.4395	Ribonuclease 4	0.00144858	0.00167785	0.650991	11415.1	2.3089	0.502192	0.712201	0.998088	1.27539	0.102396	365.005;154.002;97.001;1063.01;161.002;452.004;269.003;316.003;15.0001;57.0005;0;59.0005;	140.742;68.4452;24.8213;1063.01;60.4645;207.122;114.001;128.45;0;0;0;22.1577;	0.674617;0.596335;0.740192;0.786474;0.720087;0.376962;0.654314;0.663232;-0.0719582;0.391699;0;0.720087;	12179	1.135	1.13591	1.1355	1.13557
D:\test_move_folder\2022053_T3_Evosep_C1_E1_PRID_31_QID_17_a38-24h_Plate1_30_7103.d	2022053_T3_Evosep_C1_E1_PRID_31_QID_17_a38-24h_Plate1_30_7103	Q9JJH1	Q9JJH1;Q8C7E4	RNAS4_MOUSE	Rnase4	4039.31	3377.88	2748.37	4039.31	3377.88	2748.37	2748.37	FNTFIHEDIWNIR	FNTFIHEDIWNIR	FNTFIHEDIWNIR2	2	0.00617148	0.236072	0.00561404	0.0026455	0.00214133	0.00208768	0.00221239	0	1	483.192	404.07	513.987	6974.97	0.876724	7.99847	7.96313	8.03383	74.5117	8.00865	74.5277	Ribonuclease 4	0.00144858	0.00167785	0.267514	6557.08	0.97952	0.239024	0.807781	0.824616	0.527085	0.143101	195.002;14.0001;28.0002;531.005;0;185.002;237.003;142.002;340.004;126.001;29.0002;48.0005;	47.2506;0;28.0002;435.942;0;24.7504;29.2503;0;114.751;0;0;0;	0.539018;0.133631;0.801784;0.913327;0;-0.131639;0.0121724;-0.502763;0.71716;0.179046;-0.534522;-0.534522;	12179	1.135	1.13591	1.1361	1.13453
D:\test_move_folder\2022053_T3_Evosep_C1_E1_PRID_31_QID_17_a87-24h_Plate1_31_7104.d	2022053_T3_Evosep_C1_E1_PRID_31_QID_17_a87-24h_Plate1_31_7104	Q9JJH1	Q9JJH1;Q8C7E4	RNAS4_MOUSE	Rnase4	2275.86	1832.43	2212.15	2275.86	1832.43	2212.15	2212.15	FNTFIHEDIWNIR	FNTFIHEDIWNIR	FNTFIHEDIWNIR2	2	0.00345679	0.077857	0.00561404	0.00291545	0.00229358	0.00208768	0.00236967	0	1	825.569	655.727	811.165	19953	0.830218	8.00953	7.88582	8.06257	74.5117	8.02027	74.3552	Ribonuclease 4	0.00144858	0.00167785	0.412116	20307.3	2.24089	0.328412	0.644298	0.933688	0.37806	0.17337	217.003;266.003;66.0006;676.008;89.001;448.004;734.007;406.004;281.003;471.006;78.0007;181.002;	71.254;78.3069;0;676.008;0;176.391;244.232;100.903;113.608;169.892;0;33.6975;	0.628621;0.583423;-0.204138;0.880056;0.499128;0.705181;0.546945;0.363907;0.732181;0.664292;0.410846;0.338551;	12179	1.13091	1.13591	1.13525	1.13091
D:\test_move_folder\2022053_T3_Evosep_C1_E1_PRID_31_QID_17_a4-24h_Plate1_33_7106.d	2022053_T3_Evosep_C1_E1_PRID_31_QID_17_a4-24h_Plate1_33_7106	Q9JJH1	Q9JJH1;Q8C7E4	RNAS4_MOUSE	Rnase4	2667.05	2067.64	1901.69	2667.05	2067.64	1901.69	1901.69	FNTFIHEDIWNIR	FNTFIHEDIWNIR	FNTFIHEDIWNIR2	2	0.00244379	0.061988	0.00561404	0.00257069	0.00208333	0.00208768	0.00214133	0	1	451.077	347.129	441.908	10357.2	0.630633	8.02767	7.97466	8.0807	74.5117	8.01573	74.7659	Ribonuclease 4	0.00144858	0.00167785	0.269293	10572.1	2.28587	0.504308	0.336336	0.946814	0.117193	0.125843	149.002;177.002;131.001;609.006;0;214.002;210.002;322.003;132.001;0;0;273.003;	149.002;105.552;35.4973;196.524;0;96.6653;0;102.185;23.0355;0;0;140.611;	0.932508;0.761422;0.553071;0.331508;0;0.548823;-0.208231;0.389736;0.185108;0;0;0.581881;	12206	1.13545	1.13591	1.13454	1.13586
D:\test_move_folder\2022053_T3_Evosep_C1_E1_PRID_31_QID_17_a20-24h_Plate1_34_7107.d	2022053_T3_Evosep_C1_E1_PRID_31_QID_17_a20-24h_Plate1_34_7107	Q9JJH1	Q9JJH1;Q8C7E4	RNAS4_MOUSE	Rnase4	1650.66	1266.03	1686.63	1650.66	1266.03	1686.63	1686.63	FNTFIHEDIWNIR	FNTFIHEDIWNIR	FNTFIHEDIWNIR2	2	0.00206452	0.054096	0.00561404	0.00263852	0.00212314	0.00208768	0.00218818	0	1	747.674	598.339	763.795	10599.8	0.821669	8.01157	7.97622	8.08228	74.5117	8.01339	74.4768	Ribonuclease 4	0.00144858	0.00167785	0.233747	10376.1	1.31708	0.350011	1.14578	0.953404	0.389601	0.176567	210.002;147.002;30.0002;536.006;55.0005;281.003;332.004;343.004;299.003;208.002;0;192.002;	210.002;47.2505;0;490.421;20.6252;92.1185;99.0011;115.501;61.4603;27.7945;0;0;	0.712033;0.527338;0.351261;0.896975;0.72594;0.493107;0.608912;0.681277;0.500934;0.561038;0;0.217278;	12179	1.14	1.13591	1.13522	1.14098
D:\test_move_folder\2022053_T3_Evosep_C1_E1_PRID_31_QID_17_b20-72h_Plate1_35_7108.d	2022053_T3_Evosep_C1_E1_PRID_31_QID_17_b20-72h_Plate1_35_7108	Q9JJH1	Q9JJH1;Q8C7E4	RNAS4_MOUSE	Rnase4	3897.14	3032.59	2807.63	3897.14	3032.59	2807.63	2807.63	FNTFIHEDIWNIR	FNTFIHEDIWNIR	FNTFIHEDIWNIR2	2	0.00383969	0.13684	0.00561404	0.00299401	0.00239234	0.00208768	0.00248139	0	1	672.228	519.336	682.699	19113.4	0.78168	8.01088	7.88717	8.04624	74.5117	8.01088	74.4303	Ribonuclease 4	0.00144858	0.00167785	0.605444	18820.2	1.67635	0.257284	0.833928	0.89059	1.05852	0.218725	432.004;146.001;50.0005;643.006;76.0009;355.004;481.006;256.002;176.002;125.002;32.0005;0;	432.004;17.7499;14.3165;222.474;0;0;68.706;0;28.2072;0;0;0;	0.913391;0.164684;0.55288;0.575147;0.0217333;0.0812467;0.138976;-0.107736;0.177188;0.187323;-0.37263;0;	12179	1.13545	1.13591	1.13481	1.13636
D:\test_move_folder\2022053_T3_Evosep_C1_E1_PRID_31_QID_17_D19-w5_Plate1_37_7110.d	2022053_T3_Evosep_C1_E1_PRID_31_QID_17_D19-w5_Plate1_37_7110	Q9JJH1	Q9JJH1;Q8C7E4	RNAS4_MOUSE	Rnase4	763.093	694.239	868.553	763.093	694.239	868.553	868.553	FNTFIHEDIWNIR	FNTFIHEDIWNIR	FNTFIHEDIWNIR2	2	0.00158144	0.0629399	0.00561404	0.00558659	0.00511509	0.00208768	0.00472813	0	1	305.13	277.599	306.737	20175.9	0.536607	8.00951	7.90345	8.06253	74.5117	8.01725	74.5851	Ribonuclease 4	0.00144858	0.00167785	0.611385	20070.2	1.86671	0.380106	0	0.946748	0.302184	0.111778	95.0008;49.0005;81.0007;592.007;114.001;302.003;570.006;74.001;196.002;110.001;71.0007;129.001;	56.9879;26.6516;0;221.491;10.7372;302.003;0;0;72.5134;0;0;0;	0.776135;0.787224;-0.433868;0.444822;0.0964898;0.852361;0.0117002;0.0177824;0.445795;0.00842704;-0.377203;-0.175001;	12179	1.13792	1.13591	1.13509	1.13849
D:\test_move_folder\2022053_T3_Evosep_C1_E1_PRID_31_QID_17_A7-12_Plate1_41_7113.d	2022053_T3_Evosep_C1_E1_PRID_31_QID_17_A7-12_Plate1_41_7113	Q9JJH1	Q9JJH1;Q8C7E4	RNAS4_MOUSE	Rnase4	1479.37	1246.91	1768.1	1479.37	1246.91	1768.1	1768.1	FNTFIHEDIWNIR	FNTFIHEDIWNIR	FNTFIHEDIWNIR2	2	0.00345224	0.171621	0.00561404	0.00296736	0.00232019	0.00208768	0.00238663	0	1	829.864	699.466	781.186	21974	0.863518	8.00889	7.95587	8.13262	74.5117	8.01149	74.5036	Ribonuclease 4	0.00144858	0.00167785	0.248423	23343.2	1.49539	0.078165	0	0.866669	0.111649	0.0438791	652.008;123.001;0;437.004;88.001;50.0005;201.002;203.003;72.0007;164.002;55.0005;197.002;	652.008;24.1181;0;153.738;0;0;0;130.002;0;0;0;0;	0.922502;0.455818;0;0.677323;0.522512;-0.287906;0.290053;0.642893;0.0729611;-0.273395;-0.332011;0.123539;	12179	1.135	1.13591	1.13512	1.13547
D:\test_move_folder\2022053_T3_Evosep_C1_E1_PRID_31_QID_17_A26-72_Plate1_46_7115.d	2022053_T3_Evosep_C1_E1_PRID_31_QID_17_A26-72_Plate1_46_7115	Q9JJH1	Q9JJH1;Q8C7E4	RNAS4_MOUSE	Rnase4	931.272	820.911	1015.07	931.272	820.911	1015.07	1015.07	FNTFIHEDIWNIR	FNTFIHEDIWNIR	FNTFIHEDIWNIR2	2	0.000568182	0.0116667	0.00561404	0.00276243	0.00225734	0.00208768	0.00232558	0	1	931.272	820.911	1023.38	10227.6	0.890449	8.0278	7.97476	8.06319	74.5117	8.02546	74.8045	Ribonuclease 4	0.00144858	0.00167785	0.109115	9307.11	2.12226	0.365411	0.757166	0.989658	0.202583	0.26259	168.002;173.002;12.0001;684.006;49.0005;157.002;169.002;62.0005;198.002;202.002;0;168.001;	168.002;136.678;4.5256;626.592;18.4795;0;50.4004;0;74.0462;33.5928;0;0;	0.882744;0.803089;0.760298;0.911571;0.760298;-0.339948;0.577855;0.37098;0.646325;0.0885321;0;-0.116806;	12206	1.135	1.13591	1.13566	1.13529
D:\test_move_folder\2022053_T3_Evosep_C1_E1_PRID_31_QID_17_A25-12_Plate1_47_7116.d	2022053_T3_Evosep_C1_E1_PRID_31_QID_17_A25-12_Plate1_47_7116	Q9JJH1	Q9JJH1;Q8C7E4	RNAS4_MOUSE	Rnase4	1167.1	952.195	1116.97	1167.1	952.195	1116.97	1116.97	FNTFIHEDIWNIR	FNTFIHEDIWNIR	FNTFIHEDIWNIR2	2	0.00463499	0.159778	0.00561404	0.00675676	0.00510204	0.00208768	0.00554529	0	1	386.628	316.129	375.84	9109.62	0.701411	8.01129	7.95825	8.08198	74.5117	8.00329	74.7156	Ribonuclease 4	0.00144858	0.00167785	0.611845	9371.1	1.03057	0.314184	0	0.874379	0.0153253	0.0918602	317.003;128.001;13.0001;460.005;0;566.007;215.003;153.001;245.002;575.005;25.0002;174.002;	35.8128;128.001;0;222.814;0;77.7741;55.7896;41.3442;52.3577;177.064;0;0;	0.385506;0.750717;-0.513195;0.723861;0;0.20908;0.484601;0.330301;0.112986;0.607351;0.275717;0.38284;	12179	1.13091	1.13591	1.1349	1.13143
D:\test_move_folder\2022053_T3_Evosep_C1_E1_PRID_31_QID_17_b9-6h_Plate2_1_7119.d	2022053_T3_Evosep_C1_E1_PRID_31_QID_17_b9-6h_Plate2_1_7119	Q9JJH1	Q9JJH1;Q8C7E4	RNAS4_MOUSE	Rnase4	2461.11	2195.12	2305.22	2461.11	2195.12	2305.22	2305.22	FNTFIHEDIWNIR	FNTFIHEDIWNIR	FNTFIHEDIWNIR2	2	0.00767399	0.159212	0.00561404	0.0030303	0.002331	0.00208768	0.00240385	0	1	601.332	534.911	571.031	15477.9	0.6001	7.90473	7.83405	7.94006	74.5117	7.91523	74.2973	Ribonuclease 4	0.00144858	0.00167785	0.406202	16299.2	2.60014	0.383448	0	0.874312	0.542937	0.269732	266.002;196.002;0;1045.01;164.002;77.0008;285.002;70.001;83.0007;476.006;0;104.001;	266.002;37.8754;0;297.454;30.0004;24.1878;19.1999;0;72.7507;0;0;0;	0.770127;0.348134;0;0.480135;0.298669;0.787197;-0.198162;0.207058;0.860265;-0.400076;0;0.0338379;	12017	1.14	1.13591	1.13576	1.14062
D:\test_move_folder\2022053_T3_Evosep_C1_E1_PRID_31_QID_17_b12-6h_Plate2_2_7120.d	2022053_T3_Evosep_C1_E1_PRID_31_QID_17_b12-6h_Plate2_2_7120	Q9JJH1	Q9JJH1;Q8C7E4	RNAS4_MOUSE	Rnase4	4040.09	3111.2	2883.88	4040.09	3111.2	2883.88	2883.88	FNTFIHEDIWNIR	FNTFIHEDIWNIR	FNTFIHEDIWNIR2	2	0.00198314	0.0550272	0.00561404	0.0027248	0.00209205	0.00208768	0.00214592	0	1	687.461	534.506	558.262	10302	0.804735	7.95473	7.90172	8.0078	74.5117	7.96692	74.4406	Ribonuclease 4	0.00144858	0.00167785	0.61693	12686.1	2.20702	0.478768	1.0336	0.952851	0.71248	0.192557	277.002;162.002;0;741.009;419.005;296.003;457.006;646.007;168.002;144.002;0;156.001;	277.002;0;0;410.458;210.428;116.906;73.3339;549.006;39.128;0;0;156.001;	0.958044;0.140348;0;0.701272;0.742436;0.605976;-0.281002;0.860666;0.368207;0.468493;0;0.971685;	12098	1.1425	1.13591	1.13678	1.14156
D:\test_move_folder\2022053_T3_Evosep_C1_E1_PRID_31_QID_17_ a16-12h_Plate2_4_7122.d	2022053_T3_Evosep_C1_E1_PRID_31_QID_17_ a16-12h_Plate2_4_7122	Q9JJH1	Q9JJH1;Q8C7E4	RNAS4_MOUSE	Rnase4	1617.9	1418.74	2080	1617.9	1418.74	2080	2080	FNTFIHEDIWNIR	FNTFIHEDIWNIR	FNTFIHEDIWNIR2	2	0.00206132	0.0362106	0.00561404	0.00530504	0.00430108	0.00208768	0.00443459	0	1	993.408	871.123	972.586	14132.6	0.889037	8.00829	7.95528	8.06131	74.5117	8.00294	74.5477	Ribonuclease 4	0.00144858	0.00167785	0.408479	14435.2	2.34895	0.326387	0.350926	0.968672	0.988569	0.132958	379.004;51.0005;40.0005;674.009;135.002;50.0006;537.006;28.0002;47.0005;160.002;65.001;165.001;	379.004;11.6091;15.6348;602.795;52.7676;0;211.178;0;0;23.2183;0;47.4924;	0.948499;0.366766;0.722256;0.861709;0.722256;0.269933;0.0139688;-0.450479;0.237124;-0.0913754;0.237124;0.455156;	12179	1.135	1.13591	1.1359	1.13513
D:\test_move_folder\2022053_T3_Evosep_C1_E1_PRID_31_QID_17_a14-24h_Plate2_6_7124.d	2022053_T3_Evosep_C1_E1_PRID_31_QID_17_a14-24h_Plate2_6_7124	Q9JJH1	Q9JJH1;Q8C7E4	RNAS4_MOUSE	Rnase4	2463.83	1773.1	2034.45	2463.83	1773.1	2034.45	2034.45	FNTFIHEDIWNIR	FNTFIHEDIWNIR	FNTFIHEDIWNIR2	2	0.00169252	0.0203972	0.00561404	0.003125	0.00238663	0.00208768	0.00246914	0	1	773.102	552.873	716.037	8669.2	0.813818	8.01365	7.97831	8.04901	74.5117	8.01565	74.4718	Ribonuclease 4	0.00144858	0.00167785	0.28307	9360.1	3.41484	0.355941	1.5181	0.98195	0.620186	0.245617	354.003;164.002;31.0002;531.007;0;287.003;234.003;36.0005;152.001;356.003;0;232.003;	296.159;150.689;31.0002;326.254;0;219.096;182.252;0;39.7504;305.159;0;190.971;	0.866844;0.988661;0.801784;0.684927;0;0.81911;0.83944;0.133631;0.578166;0.871038;0;0.862623;	12206	1.14	1.13591	1.13603	1.1398
D:\test_move_folder\2022053_T3_Evosep_C1_E1_PRID_31_QID_17_a1524h_Plate2_9_7126.d	2022053_T3_Evosep_C1_E1_PRID_31_QID_17_a1524h_Plate2_9_7126	Q9JJH1	Q9JJH1;Q8C7E4	RNAS4_MOUSE	Rnase4	1664.48	1281.47	964.738	1664.48	1281.47	964.738	964.738	FNTFIHEDIWNIR	FNTFIHEDIWNIR	FNTFIHEDIWNIR2	2	0.00535356	0.202131	0.00561404	0.00531915	0.00511509	0.00208768	0.0037594	0	1	158.252	121.837	157.243	8869.2	0.547603	8.00805	7.97268	8.04338	74.5117	8.02049	74.6193	Ribonuclease 4	0.00144858	0.00167785	0.461392	8926.09	1.59598	0.278897	0	0.845994	0.943052	0.301319	166.002;109.001;33.0005;307.004;13.0001;116.001;39.0005;0;23.0002;80.0009;31.0002;105.001;	61.5007;21.9378;0;74.8136;13.0001;33.1878;29.2504;0;17.2502;0;0;0;	0.695982;0.571315;0.133631;0.418675;0.801784;0.681774;0.801784;0;0.801784;-0.353867;0.133631;0.188939;	12179	1.145	1.13591	1.1357	1.14533
D:\test_move_folder\2022053_T3_Evosep_C1_E1_PRID_31_QID_17_a8-24h_Plate2_13_7130.d	2022053_T3_Evosep_C1_E1_PRID_31_QID_17_a8-24h_Plate2_13_7130	Q9JJH1	Q9JJH1;Q8C7E4	RNAS4_MOUSE	Rnase4	1501.42	1486.32	2109.55	1501.42	1486.32	2109.55	2109.55	FNTFIHEDIWNIR	FNTFIHEDIWNIR	FNTFIHEDIWNIR2	2	0.00621261	0.222301	0.00561404	0.00274725	0.00219298	0.00208768	0.00225734	0	1	838.065	834.421	985.773	9333.65	0.838298	8.00927	7.97392	8.04461	74.5117	8.01463	74.6797	Ribonuclease 4	0.00144858	0.00167785	0.175111	7935.09	2.55202	0.231405	0.128131	0.833552	0.549376	0.160531	276.004;144.002;44.0006;678.008;0;47.0005;189.002;159.001;50.0005;386.005;0;82.001;	276.004;45.9887;4.42305;516.072;0;0;33.431;20.5068;0;17.3001;0;0;	0.808842;0.794443;-0.273892;0.85796;0;-0.541694;0.0284213;-0.152376;-0.541694;-0.423351;0;-0.541694;	12179	1.14	1.13591	1.13644	1.13944
D:\test_move_folder\2022053_T3_Evosep_C1_E1_PRID_31_QID_17_a40-24h_Plate2_14_7131.d	2022053_T3_Evosep_C1_E1_PRID_31_QID_17_a40-24h_Plate2_14_7131	Q9JJH1	Q9JJH1;Q8C7E4	RNAS4_MOUSE	Rnase4	1382.09	1130.48	1126.88	1382.09	1130.48	1126.88	1126.88	FNTFIHEDIWNIR	FNTFIHEDIWNIR	FNTFIHEDIWNIR2	2	0.00565611	0.190506	0.00561404	0.00539084	0.00218341	0.00208768	0.00224719	0	1	280.128	237.986	266.568	7026.66	0.74946	8.02347	7.98813	8.05883	74.5117	8.01467	74.7368	Ribonuclease 4	0.00144858	0.00167785	0.384216	7384.09	1.62837	0.472848	0	0.854109	1.1874	0.0723485	100.001;173.002;51.0005;416.004;58.0005;96.001;76.0007;54.0005;0;149.001;0;192.003;	85.501;135.564;51.0005;59.0631;0;26.4378;13.5001;40.5004;0;0;0;38.8131;	0.869657;0.842651;0.801784;0.361567;0.133631;0.752125;0.508216;0.801784;0;-0.174822;0;0.524411;	12206	1.14	1.13591	1.13595	1.13965
D:\test_move_folder\2022053_T3_Evosep_C1_E1_PRID_31_QID_17_b7- 72h_Plate2_15_7132.d	2022053_T3_Evosep_C1_E1_PRID_31_QID_17_b7- 72h_Plate2_15_7132	Q9JJH1	Q9JJH1;Q8C7E4	RNAS4_MOUSE	Rnase4	1554.14	1105.42	1410.43	1554.14	1105.42	1410.43	1410.43	FNTFIHEDIWNIR	FNTFIHEDIWNIR	FNTFIHEDIWNIR2	2	0.000522739	0.0355917	0.00561404	0.0025	0.00193798	0.00208768	0.0020284	0	1	648.177	461.033	638.036	12445.3	0.900487	8.00686	7.95385	8.05988	74.5117	8.01513	74.637	Ribonuclease 4	0.00144858	0.00167785	0.38488	12643.1	2.41782	0.282969	0.705401	0.969042	1.35264	0.260814	343.003;122.001;135.001;306.004;0;457.004;137.001;243.002;0;47.0006;17.0002;141.002;	343.003;18.3711;39.0974;286.802;0;0;40.0736;79.6741;0;0;6.44984;140.733;	0.962246;0.353113;0.498917;0.861687;0;0.0581834;0.43795;0.638894;0;-0.284586;0.694839;0.878722;	12179	1.14	1.13591	1.13581	1.14027
D:\test_move_folder\2022053_T3_Evosep_C1_E1_PRID_31_QID_17_b37-72h_Plate2_16_7133.d	2022053_T3_Evosep_C1_E1_PRID_31_QID_17_b37-72h_Plate2_16_7133	Q9JJH1	Q9JJH1;Q8C7E4	RNAS4_MOUSE	Rnase4	3205.77	2496.1	1975.83	3205.77	2496.1	1975.83	1975.83	FNTFIHEDIWNIR	FNTFIHEDIWNIR	FNTFIHEDIWNIR2	2	0.000281452	0.00347053	0.00561404	0.0030303	0.00244499	0.00208768	0.00250627	0	1	354.986	276.047	342.106	10353.3	0.833584	8.00733	7.97196	8.06036	74.5117	8.01463	74.5	Ribonuclease 4	0.00144858	0.00167785	0.652423	10743.1	2.56433	0.544203	1.27995	0.996875	1.26065	0.166326	169.002;183.002;146.001;279.003;60.0005;98.001;38.0005;171.001;129.001;124.002;0;186.002;	63.337;178.913;146.001;112.736;22.0156;90.0937;13.9433;161.59;32.5496;45.7683;0;50.1176;	0.684065;0.946437;0.895069;0.738488;0.722484;0.905369;0.722484;0.905265;0.466697;0.41208;0;0.487457;	12179	1.13727	1.13591	1.13659	1.13696
D:\test_move_folder\2022053_T3_Evosep_C1_E1_PRID_31_QID_17_b13- 72h_Plate2_18_7135.d	2022053_T3_Evosep_C1_E1_PRID_31_QID_17_b13- 72h_Plate2_18_7135	Q9JJH1	Q9JJH1;Q8C7E4	RNAS4_MOUSE	Rnase4	3245.81	2940.37	2492.18	3245.81	2940.37	2492.18	2492.18	FNTFIHEDIWNIR	FNTFIHEDIWNIR	FNTFIHEDIWNIR2	2	0.00862506	0.296121	0.00561404	0.00294985	0.00242718	0.00208768	0.0025	0	1	433.724	392.908	402.752	7401.87	0.731431	8.01094	7.97559	8.04628	74.5117	8.00947	74.5759	Ribonuclease 4	0.00144858	0.00167785	0.475681	7971.08	2.07321	0.323287	0.243366	0.78828	0.497505	0.182615	131.001;103.001;0;477.006;0;256.003;248.002;243.002;33.0005;123.001;0;0;	100.97;103.001;0;229.753;0;59.6257;68.6255;212.502;0;0;0;0;	0.833554;0.801784;0;0.65501;0;0.460484;0.63273;0.960815;0.133631;0.133631;0;0;	12179	1.14	1.13591	1.13382	1.14273
D:\test_move_folder\2022053_T3_Evosep_C1_E1_PRID_31_QID_17_b24-6h_Plate2_20_7137.d	2022053_T3_Evosep_C1_E1_PRID_31_QID_17_b24-6h_Plate2_20_7137	Q9JJH1	Q9JJH1;Q8C7E4	RNAS4_MOUSE	Rnase4	3065.78	2363.09	1338.85	3065.78	2363.09	1338.85	1338.85	FNTFIHEDIWNIR	FNTFIHEDIWNIR	FNTFIHEDIWNIR2	2	0.00160901	0.0171482	0.00561404	0.00265957	0.00212766	0.00208768	0.0021978	0	1	133.486	102.891	124.067	10046.4	0.733929	7.99227	7.95691	8.0453	74.5117	8.00759	74.3029	Ribonuclease 4	0.00144858	0.00167785	0.566016	10809.1	2.19067	0.264402	0.991965	0.984966	1.37189	0.14834	89.0012;245.003;12.0001;339.003;268.002;457.005;240.002;156.001;22.0002;45.0006;0;22.0002;	89.0012;0;4.42035;44.4847;0;0;125.157;48.4984;0;20.338;0;0;	0.892509;0.0231773;0.725479;0.416655;0.387056;0.26585;0.762587;0.615032;0.42341;0.717224;0;0.0361456;	12152	1.14409	1.13591	1.13591	1.14416
D:\test_move_folder\2022053_T3_Evosep_C1_E1_PRID_31_QID_17_a11-12h_Plate2_21_7138.d	2022053_T3_Evosep_C1_E1_PRID_31_QID_17_a11-12h_Plate2_21_7138	Q9JJH1	Q9JJH1;Q8C7E4	RNAS4_MOUSE	Rnase4	1759.27	1512.35	1578.94	1759.27	1512.35	1578.94	1578.94	FNTFIHEDIWNIR	FNTFIHEDIWNIR	FNTFIHEDIWNIR2	2	0.00312012	0.0847282	0.00561404	0.00552486	0.00451467	0.00208768	0.00465116	0	1	421.314	362.181	412.763	9479.76	0.740607	8.00894	7.95591	8.04428	74.5117	8.01295	74.5919	Ribonuclease 4	0.00144858	0.00167785	0.369898	9676.13	1.93167	0.5414	0	0.929218	0.410773	0.249618	138.001;93.0011;45.0005;561.007;0;240.002;172.001;0;0;246.002;0;12.0001;	138.001;44.4344;17.1233;238.878;0;0;24.3653;0;0;148.796;0;0;	0.857533;0.791294;0.760237;0.663629;0;-0.420972;0.0673806;0;0;0.601423;0;-0.442669;	12179	1.14	1.13591	1.1367	1.13901
D:\test_move_folder\2022053_T3_Evosep_C1_E1_PRID_31_QID_17_a9-12h_Plate1_22_7096.d	2022053_T3_Evosep_C1_E1_PRID_31_QID_17_a9-12h_Plate1_22_7096	Q9JJH1	Q9JJH1;Q8C7E4	RNAS4_MOUSE	Rnase4	1378.61	1190.77	1558.61	1378.61	1190.77	1558.61	1558.61	FNTFIHEDIWNIR	FNTFIHEDIWNIR	FNTFIHEDIWNIR2	2	0.00773481	0.280186	0.00561404	0.00243902	0.00180505	0.00208768	0.00186567	0	1	618.259	535.513	649.197	10685.3	0.820285	7.99722	7.94423	8.0326	74.5117	8.00118	74.5716	Ribonuclease 4	0.00144858	0.00167785	0	10176.1	1.22996	0.109469	0.0305077	0.799982	0.790253	0.169075	157.002;160.002;46.0005;620.006;50.0005;11.0001;133.001;104.001;25.0002;0;0;26.0002;	157.002;0;0;461.257;0;4.198;22.4688;0;9.54089;0;0;0;	0.859988;0.260688;-0.520895;0.806771;0.306808;0.781721;0.119933;0.274983;0.781721;0;0;0.0716145;	12179	1.135	1.13591	1.1357	1.13522
D:\test_move_folder\2022053_T3_Evosep_C1_E1_PRID_31_QID_17_A39-12_Plate1_44_7114.d	2022053_T3_Evosep_C1_E1_PRID_31_QID_17_A39-12_Plate1_44_7114	Q9JJH1	Q9JJH1;Q8C7E4	RNAS4_MOUSE	Rnase4	3036.28	2533.89	2427.61	3036.28	2533.89	2427.61	2427.61	FNTFIHEDIWNIR	FNTFIHEDIWNIR	FNTFIHEDIWNIR2	2	0.00792214	0.248644	0.00561404	0.00573066	0.00465116	0.00208768	0.00481928	0	1	559.025	477.119	565.432	17170.7	0.677159	7.99326	7.92256	8.02863	74.5117	7.99389	74.4743	Ribonuclease 4	0.00144858	0.00167785	0.685163	16976.2	1.43106	0.23267	0.54091	0.817441	1.04925	0.231301	187.002;270.003;119.001;884.01;0;236.003;737.01;219.003;50.0005;195.002;0;151.002;	81.6658;66.365;0;410.995;0;236.003;70.6871;53.7461;0;0;0;0;	0.750653;0.137881;-0.453003;0.749635;0;0.660566;-0.667883;0.0372537;0.00867264;0.158056;0;0.336667;	12152	1.14	1.13591	1.13531	1.14094
D:\test_move_folder\2022053_T3_Evosep_C1_E1_PRID_31_QID_17_a88-12h_Plate2_26_7143.d	2022053_T3_Evosep_C1_E1_PRID_31_QID_17_a88-12h_Plate2_26_7143	Q9JJH1	Q9JJH1;Q8C7E4	RNAS4_MOUSE	Rnase4	1682.5	1378.65	1914.42	1682.5	1378.65	1914.42	1914.42	FNTFIHEDIWNIR	FNTFIHEDIWNIR	FNTFIHEDIWNIR2	2	0.00242248	0.121242	0.00561404	0.0025	0.00183824	0.00208768	0.00191939	0	1	889.823	729.128	897.471	8048.67	0.909077	8.05172	8.01579	8.10474	74.5117	8.0514	74.5894	Ribonuclease 4	0.00144858	0.00167785	0.351584	7980.08	1.21181	0.360461	1.02655	0.902348	0.345985	0.0994824	35.0005;210.002;0;773.007;66.001;339.004;301.003;168.002;105.001;11.0001;62.0006;172.002;	12.8859;103.93;0;773.007;24.2991;92.1195;181.308;0;55.7671;4.04984;5.6694;164.219;	0.700239;0.791537;0;0.928361;0.700239;0.339896;0.727351;-0.248193;0.737286;0.700239;-0.272225;0.885833;	12233	1.14864	1.13591	1.13243	1.15215
D:\test_move_folder\2022053_T3_Evosep_C1_E1_PRID_31_QID_17_a37-24h_Plate2_29_7146.d	2022053_T3_Evosep_C1_E1_PRID_31_QID_17_a37-24h_Plate2_29_7146	Q9JJH1	Q9JJH1;Q8C7E4	RNAS4_MOUSE	Rnase4	2237.38	1659.56	1923.34	2237.38	1659.56	1923.34	1923.34	FNTFIHEDIWNIR	FNTFIHEDIWNIR	FNTFIHEDIWNIR2	2	0.000265745	0.0146208	0.00561404	0.00273973	0.00221729	0.00208768	0.0022831	0	1	716.602	531.023	691.881	11998.4	0.870057	8.00745	7.95443	8.06047	74.5117	8.00591	74.5179	Ribonuclease 4	0.00144858	0.00167785	0.451824	12427.1	1.64717	0.373722	0	0.987023	1.00764	0.245585	290.003;197.002;0;400.004;160.002;303.003;291.004;272.003;148.002;77.0011;0;100.001;	290.003;86.6251;0;339.975;38.6956;252.608;30.9656;124.046;29.7154;4.7042;0;27.8333;	0.865473;0.792265;0;0.893788;0.493895;0.829154;-0.0666041;0.797055;0.176905;-0.221288;0;0.610905;	12179	1.13	1.13591	1.13414	1.1313
D:\test_move_folder\2022053_T3_Evosep_C1_E1_PRID_31_QID_17_a88-24h_Plate2_30_7147.d	2022053_T3_Evosep_C1_E1_PRID_31_QID_17_a88-24h_Plate2_30_7147	Q9JJH1	Q9JJH1;Q8C7E4	RNAS4_MOUSE	Rnase4	2540.23	2156.83	2214.32	2540.23	2156.83	2214.32	2214.32	FNTFIHEDIWNIR	FNTFIHEDIWNIR	FNTFIHEDIWNIR2	2	0.00277918	0.0615401	0.00561404	0.00318471	0.0025974	0.00208768	0.00265252	0	1	581.38	492.893	616.43	6653.38	0.896815	8.02499	7.98966	8.06034	74.5117	8.02471	74.5777	Ribonuclease 4	0.00144858	0.00167785	0.103556	6275.07	2.18158	0.288251	1.05683	0.947318	0.872476	0.103438	190.002;170.002;51.0005;651.006;43.0005;52.0005;145.002;108.001;73.0007;23.0002;0;136.001;	67.1257;6.18757;38.2504;508.067;43.0005;0;42.1881;90.2825;17.4376;4.50005;0;0;	0.779512;-0.480495;0.801784;0.929087;0.801784;-0.534522;0.610883;0.866664;0.669015;0.265239;0;-0.12265;	12206	1.135	1.13591	1.13489	1.13594
D:\test_move_folder\2022053_T3_Evosep_C1_E1_PRID_31_QID_17_a21-24h_Plate2_31_7148.d	2022053_T3_Evosep_C1_E1_PRID_31_QID_17_a21-24h_Plate2_31_7148	Q9JJH1	Q9JJH1;Q8C7E4	RNAS4_MOUSE	Rnase4	5361.31	4412.45	2864.41	5361.31	4412.45	2864.41	2864.41	FNTFIHEDIWNIR	FNTFIHEDIWNIR	FNTFIHEDIWNIR2	2	0.0011713	0.017834	0.00561404	0.00331126	0.00242718	0.00208768	0.00251256	0	1	335.54	276.42	324.042	10721.7	0.56201	8.0059	7.95288	8.04126	74.5117	8.01056	74.4933	Ribonuclease 4	0.00144858	0.00167785	0.386114	11102.1	1.34522	0.644198	1.28399	0.984282	0.0945342	0.20961	469.006;180.002;33.0004;377.004;85.001;220.002;484.006;281.003;508.007;149.002;0;200.002;	130.038;92.626;33.0004;112.876;25.9794;17.7624;190.753;255.014;207.352;0;0;140.126;	0.485252;0.600808;0.942098;0.618601;0.629099;-0.332173;0.0777284;0.867113;0.697772;-0.241702;0;0.76719;	12179	1.13364	1.13591	1.13418	1.13547
D:\test_move_folder\2022053_T3_Evosep_C1_E1_PRID_31_QID_17_a19-24h_Plate2_32_7149.d	2022053_T3_Evosep_C1_E1_PRID_31_QID_17_a19-24h_Plate2_32_7149	Q9JJH1	Q9JJH1;Q8C7E4	RNAS4_MOUSE	Rnase4	4540.24	3424.04	2840.32	4540.24	3424.04	2840.32	2840.32	FNTFIHEDIWNIR	FNTFIHEDIWNIR	FNTFIHEDIWNIR2	2	0.00112931	0.00765811	0.00561404	0.00298507	0.00250627	0.00208768	0.00257732	0	1	574.755	432.059	545.5	6809.87	0.859167	8.00757	7.97221	8.04291	74.5117	8.00941	74.706	Ribonuclease 4	0.00144858	0.00167785	0.240935	7175.08	2.06108	0.689908	0.683507	0.993154	1.00122	0.369257	295.003;73.001;89.001;413.004;118.001;93.001;231.003;0;163.002;36.0005;0;203.002;	223.44;21.9378;66.7507;329.378;118.001;70.0319;46.6881;0;50.063;0;0;0;	0.818692;0.798015;0.801784;0.890697;0.801784;0.818798;0.475603;0;0.656867;0.133631;0;-0.244841;	12179	1.135	1.13591	1.13504	1.13605
D:\test_move_folder\2022053_T3_Evosep_C1_E1_PRID_31_QID_17_a22-24h_Plate2_33_7150.d	2022053_T3_Evosep_C1_E1_PRID_31_QID_17_a22-24h_Plate2_33_7150	Q9JJH1	Q9JJH1;Q8C7E4	RNAS4_MOUSE	Rnase4	1985.8	1566.76	2017.31	1985.8	1566.76	2017.31	2017.31	FNTFIHEDIWNIR	FNTFIHEDIWNIR	FNTFIHEDIWNIR2	2	0.000558659	0.00369169	0.00561404	0.00273224	0.00220264	0.00208768	0.00227273	0	1	852.885	672.911	799.805	7185.23	0.897744	8.04134	8.00599	8.07669	74.5117	8.04001	74.7471	Ribonuclease 4	0.00144858	0.00167785	0.389402	7662.08	3.3132	0.428716	0.79978	0.9967	0.747409	0.134803	244.002;271.003;51.0005;552.007;58.0005;126.001;211.002;281.003;127.001;330.004;0;0;	196.908;224.44;38.2504;431.537;43.5004;126.001;55.2758;76.2229;95.2507;260.316;0;0;	0.892833;0.899734;0.810996;0.898951;0.810996;0.810996;0.579977;0.703883;0.810996;0.868039;0;0;	12233	1.14	1.13591	1.13324	1.14208
D:\test_move_folder\2022053_T3_Evosep_C1_E1_PRID_31_QID_17_a21b-24h_Plate2_34_7151.d	2022053_T3_Evosep_C1_E1_PRID_31_QID_17_a21b-24h_Plate2_34_7151	Q9JJH1	Q9JJH1;Q8C7E4	RNAS4_MOUSE	Rnase4	1608.88	1780.1	2406.34	1608.88	1780.1	2406.34	2406.34	FNTFIHEDIWNIR	FNTFIHEDIWNIR	FNTFIHEDIWNIR2	2	0.000753296	0.000905058	0.00561404	0.00552486	0.00285714	0.00208768	0.00294985	0	1	792.178	876.484	806.826	7404.49	0.751197	8.04939	8.01406	8.08487	74.5117	8.04143	74.6276	Ribonuclease 4	0.00144858	0.00167785	0.70493	7270.07	2.64725	0.375569	0.517658	0.999184	0.703032	0.255416	154.002;452.005;59.0005;490.005;0;353.003;155.002;93.001;220.002;312.004;0;284.003;	154.002;251.733;22.4433;386.443;0;96.254;53.2556;73.6509;0;118.684;0;114.722;	0.820667;0.502243;0.79254;0.885684;0;0.584996;0.748265;0.816322;-0.0526096;0.79254;0;0.747324;	12233	1.135	1.13591	1.13125	1.13888
D:\test_move_folder\2022053_T3_Evosep_C1_E1_PRID_31_QID_17_b19-72h_Plate2_35_7152.d	2022053_T3_Evosep_C1_E1_PRID_31_QID_17_b19-72h_Plate2_35_7152	Q9JJH1	Q9JJH1;Q8C7E4	RNAS4_MOUSE	Rnase4	4406.71	3245.75	2438.12	4406.71	3245.75	2438.12	2438.12	FNTFIHEDIWNIR	FNTFIHEDIWNIR	FNTFIHEDIWNIR2	2	0.00142925	0.0211437	0.00561404	0.00257732	0.00215054	0.00208768	0.00221239	0	1	417.476	307.491	377.764	7705.1	0.575868	8.02972	7.99438	8.08276	74.5117	8.01846	74.6965	Ribonuclease 4	0.00144858	0.00167785	0.456233	8515.09	1.57138	0.380464	0	0.9811	1.23645	0.248982	137.001;201.003;79.0007;658.007;200.002;257.003;286.003;189.002;96.0014;225.002;59.0005;194.002;	60.3278;108.283;79.0007;248.866;72.6373;30.2833;39.948;41.2837;11.622;79.6373;0;95.3532;	0.639593;0.747808;0.901088;0.485608;0.7151;0.00567294;0.0372176;0.254985;-0.102963;0.597061;-0.463057;0.475345;	12206	1.12818	1.13591	1.13086	1.13334
D:\test_move_folder\2022053_T3_Evosep_C1_E1_PRID_31_QID_17_D32-w5_Plate2_39_7156.d	2022053_T3_Evosep_C1_E1_PRID_31_QID_17_D32-w5_Plate2_39_7156	Q9JJH1	Q9JJH1;Q8C7E4	RNAS4_MOUSE	Rnase4	1760.7	1310.54	1790.4	1760.7	1310.54	1790.4	1790.4	FNTFIHEDIWNIR	FNTFIHEDIWNIR	FNTFIHEDIWNIR2	2	0.000293083	0.00764741	0.00561404	0.0030303	0.0021645	0.00208768	0.00224215	0	1	900.321	661.594	788.04	7475.04	0.850871	8.01487	7.9795	8.05021	74.5117	8.01694	74.4691	Ribonuclease 4	0.00144858	0.00167785	0.480375	8540.09	2.59145	0.640139	1.60174	0.993142	0.792799	0.211273	102.001;42.0005;35.0004;1070.01;42.0005;106.001;351.003;169.002;156.001;125.001;85.001;24.0002;	15.1876;31.5004;29.2503;853.633;42.0005;79.5007;138.001;0;37.5004;15.7501;18.5628;18.0002;	0.433333;0.801784;0.866603;0.860111;0.801784;0.801784;0.549635;-0.35554;0.494217;-0.185139;0.616656;0.801784;	12179	1.14	1.13591	1.13297	1.14335
D:\test_move_folder\2022053_T3_Evosep_C1_E1_PRID_31_QID_17_A22-24_Plate2_40_7157.d	2022053_T3_Evosep_C1_E1_PRID_31_QID_17_A22-24_Plate2_40_7157	Q9JJH1	Q9JJH1;Q8C7E4	RNAS4_MOUSE	Rnase4	3070.99	2807.92	2796.51	3070.99	2807.92	2796.51	2796.51	FNTFIHEDIWNIR	FNTFIHEDIWNIR	FNTFIHEDIWNIR2	2	0.00220913	0.090446	0.00561404	0.00226757	0.00175747	0.00208768	0.00182815	0	1	644.93	589.684	645.458	12358.2	0.83687	8.04295	7.97227	8.13131	74.5117	8.03606	74.5345	Ribonuclease 4	0.00144858	0.00167785	0.564546	12348.1	1.80457	0.294104	1.09861	0.924715	1.15728	0.0887934	247.003;510.006;0;438.004;173.002;412.004;419.004;521.006;254.003;325.004;101.001;137.002;	136.595;70.3316;0;438.004;0;54.4228;40.5741;266.182;32.349;186.448;0;0;	0.710989;0.448691;0;0.938458;0.0510099;-0.103772;-0.229568;0.65924;0.010432;0.79304;-0.34882;0.588726;	12233	1.13792	1.13591	1.13308	1.14077
D:\test_move_folder\2022053_T3_Evosep_C1_E1_PRID_31_QID_17_A24-12_Plate2_43_7158.d	2022053_T3_Evosep_C1_E1_PRID_31_QID_17_A24-12_Plate2_43_7158	Q9JJH1	Q9JJH1;Q8C7E4	RNAS4_MOUSE	Rnase4	2449.53	2066.21	2312.44	2449.53	2066.21	2312.44	2312.44	FNTFIHEDIWNIR	FNTFIHEDIWNIR	FNTFIHEDIWNIR2	2	0.00197531	0.0594045	0.00561404	0.00217865	0.00171527	0.00208768	0.00178891	0	1	706.891	600.307	712.861	9371.58	0.873852	8.06156	8.02622	8.13228	74.5117	8.05798	74.5226	Ribonuclease 4	0.00144858	0.00167785	0.409697	9293.11	2.44577	0.506731	0.449211	0.949833	0.602645	0.239938	139.001;129.001;43.0005;679.007;158.002;208.002;350.004;0;186.002;67.0006;52.0005;151.001;	27.8846;0;14.7785;679.007;158.002;20.1382;75.973;0;54.5002;7.82593;0;14.0256;	0.23448;-0.283438;0.669084;0.900109;0.921924;-0.0636621;-0.308238;0;0.450831;0.173544;-0.410118;-0.178505;	12260	1.135	1.13591	1.13341	1.13744
D:\test_move_folder\2022053_T3_Evosep_C1_E1_PRID_31_QID_17_b8-6h_Plate3_2_7165.d	2022053_T3_Evosep_C1_E1_PRID_31_QID_17_b8-6h_Plate3_2_7165	Q9JJH1	Q9JJH1;Q8C7E4	RNAS4_MOUSE	Rnase4	6673.26	3952.72	3112.91	6673.26	3952.72	3112.91	3112.91	FNTFIHEDIWNIR	FNTFIHEDIWNIR	FNTFIHEDIWNIR2	2	0.000275558	0.00236744	0.00561404	0.0026178	0.00204918	0.00208768	0.00210084	0	1	732.094	432.114	488.49	8221.27	0.857862	8.05133	7.99829	8.08666	74.5117	8.05018	74.7763	Ribonuclease 4	0.00144858	0.00167785	0.766581	12321.1	3.0344	0.428214	1.24304	0.99787	1.55328	0.12367	136.001;149.001;27.0002;587.006;183.001;81.0007;331.003;147.002;54.0006;168.002;0;228.003;	114.654;148.298;9.79119;469.142;183.001;30.7722;201.396;37.0069;8.38738;132.43;0;84.0798;	0.86391;0.92826;0.714058;0.834131;0.901904;0.715163;0.623874;0.44796;0.24869;0.823223;0;0.584786;	12260	1.13591	1.13591	1.14008	1.13147
D:\test_move_folder\2022053_T3_Evosep_C1_E1_PRID_31_QID_17_b37-6h_Plate3_4_7167.d	2022053_T3_Evosep_C1_E1_PRID_31_QID_17_b37-6h_Plate3_4_7167	Q9JJH1	Q9JJH1;Q8C7E4	RNAS4_MOUSE	Rnase4	2151.48	1619.5	1682.49	2151.48	1619.5	1682.49	1682.49	FNTFIHEDIWNIR	FNTFIHEDIWNIR	FNTFIHEDIWNIR2	2	0.00261506	0.0435449	0.00561404	0.00266667	0.00183824	0.00208768	0.00222717	0	1	507.058	383.022	465.503	15164.5	0.527689	8.04362	7.95526	8.09663	74.5117	8.04488	74.4662	Ribonuclease 4	0.00144858	0.00167785	0.80792	16518.2	1.98581	0.563878	0.0792081	0.962227	1.19642	0.250958	191.002;175.002;201.002;800.009;134.001;711.008;456.005;433.005;28.0003;89.001;11.0001;336.004;	99.9064;53.405;69.6686;353.746;48.1667;711.008;0;210.674;10.4496;0;0;112.505;	0.765914;0.186901;0.690659;0.511857;0.600727;0.875679;-0.508612;0.396309;0.571857;0.527007;-0.45518;0.442941;	12233	1.12955	1.13591	1.13575	1.12884
D:\test_move_folder\2022053_T3_Evosep_C1_E1_PRID_31_QID_17_b7- 6h_Plate3_5_7168.d	2022053_T3_Evosep_C1_E1_PRID_31_QID_17_b7- 6h_Plate3_5_7168	Q9JJH1	Q9JJH1;Q8C7E4	RNAS4_MOUSE	Rnase4	2908.34	2028.82	2170.57	2908.34	2028.82	2170.57	2170.57	FNTFIHEDIWNIR	FNTFIHEDIWNIR	FNTFIHEDIWNIR2	2	0.00112296	0.0165071	0.00561404	0.002849	0.00222717	0.00208768	0.00229885	0	1	744.769	520.032	654.871	9601.13	0.872978	8.06351	8.01053	8.09888	74.5117	8.05746	74.7976	Ribonuclease 4	0.00144858	0.00167785	0.426541	10919.1	2.29027	0.733528	0	0.985446	1.33486	0.26645	232.002;54.0005;43.0005;587.007;257.003;142.002;59.0006;455.004;68.0009;342.003;0;186.002;	232.002;16.061;0;496.706;228.536;121.504;28.3948;402.48;0;162.788;0;72.7506;	0.946917;0.604891;-0.115007;0.847111;0.854489;0.818818;0.752303;0.90671;0.399988;0.716684;0;0.562815;	12260	1.13545	1.13591	1.13528	1.13584
D:\test_move_folder\2022053_T3_Evosep_C1_E1_PRID_31_QID_17_a7-12h_Plate3_6_7169.d	2022053_T3_Evosep_C1_E1_PRID_31_QID_17_a7-12h_Plate3_6_7169	Q9JJH1	Q9JJH1;Q8C7E4	RNAS4_MOUSE	Rnase4	2917.3	2279.44	2614.61	2917.3	2279.44	2614.61	2614.61	FNTFIHEDIWNIR	FNTFIHEDIWNIR	FNTFIHEDIWNIR2	2	0.000780234	0.0258025	0.00561404	0.00309598	0.00239234	0.00208768	0.002457	0	1	908.032	709.492	837.664	10280.5	0.879153	8.02652	7.99117	8.07953	74.5117	8.02893	74.5448	Ribonuclease 4	0.00144858	0.00167785	0.121347	11144.1	2.67104	0.462904	0.628816	0.97736	0.971641	0.241639	140.001;222.003;52.0005;785.01;298.004;434.005;225.002;149.002;12.0001;76.001;46.0005;237.002;	23.9452;99.0769;20.0433;785.01;114.864;385.782;33.5893;28.5769;0;29.2941;0;102.531;	0.497607;0.784611;0.738495;0.902723;0.738495;0.845649;0.104667;0.232106;-0.479106;0.738495;0.362228;0.769424;	12206	1.14045	1.13591	1.13662	1.14015
D:\test_move_folder\2022053_T3_Evosep_C1_E1_PRID_31_QID_17_a14-12h_Plate2_5_7123.d	2022053_T3_Evosep_C1_E1_PRID_31_QID_17_a14-12h_Plate2_5_7123	Q9JJH1	Q9JJH1;Q8C7E4	RNAS4_MOUSE	Rnase4	1305.5	1119.58	1418.95	1305.5	1119.58	1418.95	1418.95	FNTFIHEDIWNIR	FNTFIHEDIWNIR	FNTFIHEDIWNIR2	2	0.00524934	0.148709	0.00561404	0.00287356	0.00232558	0.00208768	0.00239234	0	1	535.381	459.304	560.55	10364.5	0.858351	7.99009	7.95475	8.02542	74.5117	7.98844	74.4818	Ribonuclease 4	0.00144858	0.00167785	0.159565	9899.11	2.38503	0.153368	0	0.881811	0.860015	0.16735	126.001;76.001;0;529.006;97.001;192.002;348.003;196.002;0;328.003;0;126.001;	12.9376;57.0007;0;465.443;97.001;0;43.8756;14.2502;0;70.313;0;7.31257;	-0.555693;0.801784;0;0.904583;0.801784;-0.00726302;-0.239036;-0.611143;0;0.606108;0;0.231045;	12152	1.135	1.13591	1.13645	1.13454
D:\test_move_folder\2022053_T3_Evosep_C1_E1_PRID_31_QID_17_b31-72h_Plate2_17_7134.d	2022053_T3_Evosep_C1_E1_PRID_31_QID_17_b31-72h_Plate2_17_7134	Q9JJH1	Q9JJH1;Q8C7E4	RNAS4_MOUSE	Rnase4	4342.46	3316.26	2869.53	4342.46	3316.26	2869.53	2869.53	FNTFIHEDIWNIR	FNTFIHEDIWNIR	FNTFIHEDIWNIR2	2	0.000291121	0.00595827	0.00561404	0.002849	0.0022831	0.00208768	0.00233645	0	1	622.249	470.057	574.783	11386.8	0.830782	8.02628	7.95531	8.06164	74.5117	8.01947	74.6425	Ribonuclease 4	0.00144858	0.00167785	0.498455	12327.1	2.06207	0.423713	0.685869	0.99462	0.699596	0.123723	487.005;73.0006;113.001;408.005;148.002;328.003;414.005;307.002;480.004;352.003;0;316.004;	487.005;0;25.7673;135.244;53.096;263.378;0;88.6124;268.19;181.724;0;171.875;	0.877446;0.496251;0.413447;0.662749;0.701766;0.850526;0.00170536;0.603355;0.679028;0.32742;0;0.596801;	12206	1.14	1.13591	1.13697	1.13849
D:\test_move_folder\2022053_T3_Evosep_C1_E1_PRID_31_QID_17_a10-12h_Plate2_22_7139.d	2022053_T3_Evosep_C1_E1_PRID_31_QID_17_a10-12h_Plate2_22_7139	Q9JJH1	Q9JJH1;Q8C7E4	RNAS4_MOUSE	Rnase4	1571.94	1407.53	1696.29	1571.94	1407.53	1696.29	1696.29	FNTFIHEDIWNIR	FNTFIHEDIWNIR	FNTFIHEDIWNIR2	2	0.00650224	0.292076	0.00561404	0.003125	0.00251889	0.00208768	0.00258398	0	1	563.397	503.33	596.023	15672	0.800464	8.00804	7.88418	8.04337	74.5117	8.00377	74.7882	Ribonuclease 4	0.00144858	0.00167785	0.237514	14814.2	1.56856	0.39833	0.545878	0.792112	1.08057	0.171493	187.002;29.0002;85.001;465.005;0;278.003;234.003;256.003;166.002;150.002;0;165.001;	187.002;0;34.6879;376.395;0;77.8444;0;0;33.003;0;0;0;	0.80129;0.0224147;0.511925;0.800053;0;0.515901;-0.131089;-0.149925;0.379139;0.039075;0;0.284561;	12179	1.13955	1.13591	1.13589	1.13921
D:\test_move_folder\2022053_T3_Evosep_C1_E1_PRID_31_QID_17_a4-12h_Plate2_27_7144.d	2022053_T3_Evosep_C1_E1_PRID_31_QID_17_a4-12h_Plate2_27_7144	Q9JJH1	Q9JJH1;Q8C7E4	RNAS4_MOUSE	Rnase4	1489.37	1216.22	1096.45	1489.37	1216.22	1096.45	1096.45	FNTFIHEDIWNIR	FNTFIHEDIWNIR	FNTFIHEDIWNIR2	2	0.00357325	0.11124	0.00561404	0.0058651	0.0047619	0.00208768	0.00492611	0	1	235.502	192.603	223.683	10735.8	0.477949	8.0257	7.99036	8.06104	74.5117	8.01532	74.8043	Ribonuclease 4	0.00144858	0.00167785	0.638339	11303.1	1.99796	0.482547	0.523501	0.908179	0.7709	0.242606	239.002;95.0009;108.001;524.006;70.001;479.005;239.002;316.003;0;108.001;0;151.002;	84.0007;0;21.0002;151.501;70.001;108.001;85.5007;76.5011;0;0;0;42.7505;	0.588318;-0.297927;0.258333;0.416754;0.801784;0.253028;0.0139817;0.644791;0;0.133631;0;0.767347;	12206	1.13	1.13591	1.13136	1.13442
D:\test_move_folder\2022053_T3_Evosep_C1_E1_PRID_31_QID_17_A81-24_Plate2_47_7162.d	2022053_T3_Evosep_C1_E1_PRID_31_QID_17_A81-24_Plate2_47_7162	Q9JJH1	Q9JJH1;Q8C7E4	RNAS4_MOUSE	Rnase4	1372.58	1276.89	993.043	1372.58	1276.89	993.043	993.043	FNTFIHEDIWNIR	FNTFIHEDIWNIR	FNTFIHEDIWNIR2	2	0.00953815	0.220805	0.00561404	0.00503778	0.00396825	0.00208768	0.00409836	0	1	143.627	133.614	117.296	4573.45	0.551572	8.02989	7.99453	8.06521	74.5117	8.02978	74.7115	Ribonuclease 4	0.00144858	0.00167785	0.383448	5600.07	2.18053	0.504994	0.777475	0.835142	0.817766	0.175867	171.002;310.003;64.0007;271.003;73.001;451.005;134.001;195.002;0;87.001;0;465.005;	19.1252;0;0;124.501;73.001;121.876;0;35.4378;0;65.2508;0;7.31257;	-0.322724;0.134257;-0.255823;0.685877;0.801784;0.629098;-0.232592;-0.151656;0;0.801784;0;-0.757438;	12206	1.14	1.13591	1.13822	1.13763
D:\test_move_folder\2022054_T3_Evosep_C1_E1_PRID_31_QID_17_c32-w1_Plate3_16_7179.d	2022054_T3_Evosep_C1_E1_PRID_31_QID_17_c32-w1_Plate3_16_7179	Q9JJH1	Q9JJH1;Q8C7E4	RNAS4_MOUSE	Rnase4	2175.51	1779.05	1644.5	2175.51	1779.05	1644.5	1644.5	FNTFIHEDIWNIR	FNTFIHEDIWNIR	FNTFIHEDIWNIR2	2	0.00610532	0.214555	0.00561404	0.00516796	0.004	0.00208768	0.0041841	0	1	370.777	303.06	348.842	12812.5	0.70397	8.02947	7.99412	8.08247	74.5117	8.03272	74.4145	Ribonuclease 4	0.00144858	0.00167785	0.617612	13618.1	1.80964	0.53221	0.450188	0.837159	0	-10000000	35.0004;55.0005;0;749.008;60.0005;299.004;42.0004;181.002;239.003;268.004;0;221.002;	35.0004;21.7502;0;314.026;21.6301;56.8756;0;0;214.761;92.626;0;205.536;	0.904926;0.301579;0;0.709443;0.710106;0.108248;-0.66564;-0.146447;0.864993;0.245771;0;0.927733;	12206	1.13955	1.13591	1.1399	1.1364
D:\test_move_folder\2022054_T3_Evosep_C1_E1_PRID_31_QID_17_c31b-w1_Plate3_17_7180.d	2022054_T3_Evosep_C1_E1_PRID_31_QID_17_c31b-w1_Plate3_17_7180	Q9JJH1	Q9JJH1;Q8C7E4	RNAS4_MOUSE	Rnase4	2620.31	2237.17	3233.91	2620.31	2237.17	3233.91	3233.91	FNTFIHEDIWNIR	FNTFIHEDIWNIR	FNTFIHEDIWNIR2	2	0.00271592	0.0741977	0.00561404	0.00287356	0.00229358	0.00208768	0.0023753	0	1	1554.43	1327.15	1498.41	23392.5	0.845495	8.02439	7.91837	8.05975	74.5117	8.01524	74.6128	Ribonuclease 4	0.00144858	0.00167785	0.540761	24267.3	1.97353	0.0175637	0.949344	0.937584	1.24228	0.207427	584.005;25.0002;52.0005;1190.01;86.001;352.005;456.005;385.004;188.002;272.003;22.0002;221.002;	584.005;0;0;970.429;0;0;0;262.576;0;169.437;0;118.604;	0.898455;0.567222;0.567222;0.813623;0.567222;-0.332408;-0.801142;0.689915;-0.190301;0.486396;-0.405617;0.633013;	12206	1.145	1.13591	1.13901	1.14211
D:\test_move_folder\2022054_T3_Evosep_C1_E1_PRID_31_QID_17_b40-72h_Plate3_26_7189.d	2022054_T3_Evosep_C1_E1_PRID_31_QID_17_b40-72h_Plate3_26_7189	Q9JJH1	Q9JJH1;Q8C7E4	RNAS4_MOUSE	Rnase4	3500.52	2783.48	1895.14	3500.52	2783.48	1895.14	1895.14	FNTFIHEDIWNIR	FNTFIHEDIWNIR	FNTFIHEDIWNIR2	2	0.000557414	0.015468	0.00561404	0.00307692	0.00232019	0.00208768	0.00234192	0	1	254.253	201.702	273.004	9361.03	0.743066	8.02475	7.9894	8.06012	74.5117	8.03187	74.7293	Ribonuclease 4	0.00144858	0.00167785	0.501855	8718.09	1.96598	0.741221	0.639937	0.98637	1.06885	0.0876519	166.002;37.0005;55.0005;368.005;68.001;455.005;215.002;335.004;313.003;38.0005;0;230.003;	124.501;27.7504;55.0005;102.001;51.0007;42.7506;30.9378;102.001;233.753;0;0;0;	0.801784;0.801784;0.801784;0.655422;0.801784;-0.0264385;-1.42604e-06;0.35535;0.825087;-0.534522;0;-0.16764;	12206	1.135	1.13591	1.14088	1.13011
D:\test_move_folder\2022054_T3_Evosep_C1_E1_PRID_31_QID_17_b18-72h_Plate3_27_7190.d	2022054_T3_Evosep_C1_E1_PRID_31_QID_17_b18-72h_Plate3_27_7190	Q9JJH1	Q9JJH1;Q8C7E4	RNAS4_MOUSE	Rnase4	5067.93	3878.25	3013.88	5067.93	3878.25	3013.88	3013.88	FNTFIHEDIWNIR	FNTFIHEDIWNIR	FNTFIHEDIWNIR2	2	0.000340599	0.00242805	0.00561404	0.00244499	0.00224215	0.00208768	0.00232019	0	1	530.444	405.924	501.36	8003.8	0.707936	8.02666	7.99127	8.062	74.5117	8.02538	74.6083	Ribonuclease 4	0.00144858	0.00167785	0.737486	8468.09	2.87336	0.396491	0.572441	0.997814	0.864321	0.232892	285.004;467.004;0;359.005;93.001;711.007;268.003;182.002;128.001;342.005;24.0003;172.002;	210.753;274.127;0;45.5631;93.001;233.44;90.7509;0;100.97;81.0007;18.0002;36.0006;	0.802075;0.690243;0;0.378942;0.801784;0.62234;0.612453;0.19094;0.845973;0.223135;0.801784;0.0374448;	12206	1.145	1.13591	1.13917	1.14175
D:\test_move_folder\2022054_T3_Evosep_C1_E1_PRID_31_QID_17_c40-w1_Plate3_29_7192.d	2022054_T3_Evosep_C1_E1_PRID_31_QID_17_c40-w1_Plate3_29_7192	Q9JJH1	Q9JJH1;Q8C7E4	RNAS4_MOUSE	Rnase4	3233.41	2835.97	2233.2	3233.41	2835.97	2233.2	2233.2	FNTFIHEDIWNIR	FNTFIHEDIWNIR	FNTFIHEDIWNIR2	2	0.00331034	0.1141	0.00561404	0.00321543	0.00243309	0.00208768	0.00251889	0	1	353.374	308.747	335.292	14545.7	0.760249	8.02682	7.9738	8.07983	74.5117	8.0333	74.4816	Ribonuclease 4	0.00144858	0.00167785	0.378871	15330.2	1.3462	0.370981	0.112156	0.907055	1.67125	0.372596	222.002;127.001;88.001;460.005;57.0005;245.003;506.006;352.004;32.0005;143.001;0;267.003;	222.002;81.1893;0;50.1828;0;10.6272;240.273;88.226;10.292;40.1326;0;121.401;	0.961137;0.683984;-0.0677389;-0.00506838;0.555182;-0.599158;0.354166;0.479988;0.646088;0.531617;0;0.223858;	12206	1.13591	1.13591	1.13842	1.13269
D:\test_move_folder\2022054_T3_Evosep_C1_E1_PRID_31_QID_17_a10-24h_Plate3_14_7177.d	2022054_T3_Evosep_C1_E1_PRID_31_QID_17_a10-24h_Plate3_14_7177	Q9JJH1	Q9JJH1;Q8C7E4	RNAS4_MOUSE	Rnase4	2480.59	2046.26	2728.06	2480.59	2046.26	2728.06	2728.06	FNTFIHEDIWNIR	FNTFIHEDIWNIR	FNTFIHEDIWNIR2	2	0.00136874	0.0229943	0.00561404	0.0030581	0.00233645	0.00208768	0.00240385	0	1	1176.18	968.273	1191.53	16664.9	0.846074	8.01141	7.94074	8.08221	74.5117	8.02398	74.3991	Ribonuclease 4	0.00144858	0.00167785	0.664497	16450.2	2.39161	0.229687	0.628149	0.979672	0.138618	0.0855259	175.002;571.006;92.0011;684.007;0;70.0007;356.004;389.003;0;214.002;120.001;194.002;	175.002;571.006;14.6634;430.168;0;0;0;202.264;0;169.446;0;133.654;	0.876657;0.914426;0.434069;0.742903;0;-0.151927;-0.00186806;0.67268;0;0.794794;0.00763686;0.6903;	12179	1.14045	1.13591	1.13919	1.13682
D:\test_move_folder\2022054_T3_Evosep_C1_E1_PRID_31_QID_17_a24-12h_Plate4_10_7208.d	2022054_T3_Evosep_C1_E1_PRID_31_QID_17_a24-12h_Plate4_10_7208	Q9JJH1	Q9JJH1;Q8C7E4	RNAS4_MOUSE	Rnase4	2913.33	2414.43	1688.12	2913.33	2414.43	1688.12	1688.12	FNTFIHEDIWNIR	FNTFIHEDIWNIR	FNTFIHEDIWNIR2	2	0.0032695	0.171377	0.00561404	0.00258398	0.0018622	0.00208768	0.00194175	0	1	244.003	190.181	213.145	8621.87	0.969534	8.02699	7.97397	8.08004	74.5117	8.03031	74.4061	Ribonuclease 4	0.00144858	0.00167785	0.437173	9870.1	1.37152	0.0316963	1.08149	0.866613	0.585582	0.111694	244.003;11.0001;148.002;776.009;160.002;215.002;368.004;425.004;64.001;402.005;0;164.002;	244.003;0;0;0;0;53.6417;191.371;220.878;25.181;73.1388;0;0;	0.969534;-0.283536;-0.55615;0.228018;0.0890267;0.465048;0.759045;0.760876;0.734122;0.0985139;0;-0.473893;	12206	1.13591	1.13591	1.13907	1.13197
D:\test_move_folder\2022054_T3_Evosep_C1_E1_PRID_31_QID_17_b26-6h_Plate3_21_7184.d	2022054_T3_Evosep_C1_E1_PRID_31_QID_17_b26-6h_Plate3_21_7184	Q9JJH1	Q9JJH1;Q8C7E4	RNAS4_MOUSE	Rnase4	2377.99	1741.43	1665.42	2377.99	1741.43	1665.42	1665.42	FNTFIHEDIWNIR	FNTFIHEDIWNIR	FNTFIHEDIWNIR2	2	0.000768443	0.0164004	0.00561404	0.00250627	0.00204082	0.00208768	0.00210084	0	1	445.119	326.528	397.616	8414.82	0.788957	8.02805	7.97507	8.06339	74.5117	8.02668	74.5888	Ribonuclease 4	0.00144858	0.00167785	0.440461	9420.13	2.71668	0.628188	0.132855	0.985558	0.691662	0.333122	94.001;256.002;31.0002;315.004;80.001;125.001;125.001;165.002;0;88.001;37.0005;25.0002;	94.001;237.007;0;114.111;23.4384;115.746;0;34.3541;0;25.7822;0;7.32447;	0.944289;0.925439;0.58213;0.377529;0.612635;0.898052;-0.751285;0.362945;0;0.612635;0.58213;0.612635;	12206	1.14409	1.13591	1.14026	1.13965
D:\test_move_folder\2022054_T3_Evosep_C1_E1_PRID_31_QID_17_b39-6h_Plate3_18_7181.d	2022054_T3_Evosep_C1_E1_PRID_31_QID_17_b39-6h_Plate3_18_7181	Q9JJH1	Q9JJH1;Q8C7E4	RNAS4_MOUSE	Rnase4	2404.55	1932.9	1799.16	2404.55	1932.9	1799.16	1799.16	FNTFIHEDIWNIR	FNTFIHEDIWNIR	FNTFIHEDIWNIR2	2	0.00212709	0.0238372	0.00561404	0.00284091	0.00221239	0.00208768	0.00228833	0	1	419.174	336.209	409.856	12978.1	0.88844	8.00751	7.95449	8.04286	74.5117	8.00968	74.579	Ribonuclease 4	0.00144858	0.00167785	0.543278	13273.1	1.89619	0.229692	1.39503	0.979122	0.790347	0.137603	191.002;202.002;13.0001;245.003;77.001;267.002;289.003;165.002;196.002;236.003;0;268.003;	191.002;0;4.91895;228.171;0;85.3007;95.3008;61.3358;63.9466;191.558;0;93.6357;	0.867278;-0.147401;0.751509;0.906155;0.368134;-0.109291;-0.373331;0.70558;0.693395;0.847781;0;0.109359;	12179	1.15	1.13591	1.13968	1.14675
D:\test_move_folder\2022054_T3_Evosep_C1_E1_PRID_31_QID_17_b39-72h_Plate3_25_7188.d	2022054_T3_Evosep_C1_E1_PRID_31_QID_17_b39-72h_Plate3_25_7188	Q9JJH1	Q9JJH1;Q8C7E4	RNAS4_MOUSE	Rnase4	2895.2	2410.73	2759.22	2895.2	2410.73	2759.22	2759.22	FNTFIHEDIWNIR	FNTFIHEDIWNIR	FNTFIHEDIWNIR2	2	0.0002936	0.00145127	0.00561404	0.00309598	0.00248139	0.00208768	0.00255754	0	1	897.196	745.338	884.863	9127.87	0.880138	8.02497	7.98962	8.06033	74.5117	8.02904	74.6263	Ribonuclease 4	0.00144858	0.00167785	0.701939	9255.09	3.08686	0.678941	1.09956	0.998693	0.813614	0.188683	263.002;271.003;85.0007;675.007;95.001;311.003;222.002;208.002;210.002;204.002;28.0002;248.003;	202.939;243.94;22.1252;450.317;95.001;0;87.0007;24.7504;62.2507;0;0;42.7506;	0.818321;0.930398;0.573781;0.88077;0.801784;0.0865411;0.474997;-0.25906;0.681669;0.0972518;-0.534522;0.260279;	12206	1.15	1.13591	1.13986	1.14643
D:\test_move_folder\2022054_T3_Evosep_C1_E1_PRID_31_QID_17_b31-6h_Plate4_4_7202.d	2022054_T3_Evosep_C1_E1_PRID_31_QID_17_b31-6h_Plate4_4_7202	Q9JJH1	Q9JJH1;Q8C7E4	RNAS4_MOUSE	Rnase4	3061.8	2451.51	1657.38	3061.8	2451.51	1657.38	1657.38	FNTFIHEDIWNIR	FNTFIHEDIWNIR	FNTFIHEDIWNIR2	2	0.00470256	0.198122	0.00561404	0.00288184	0.00233645	0.00208768	0.00240964	0	1	216.94	171.954	198.946	7716.2	0.483728	8.00843	7.97313	8.04377	74.5117	8.00162	74.5394	Ribonuclease 4	0.00144858	0.00167785	0.242247	8414.09	1.36795	0.257783	0	0.850048	0.218627	0.119372	352.003;13.0001;0;885.012;100.001;117.001;50.0005;29.0002;170.001;282.003;0;117.001;	117.751;9.75009;0;89.4386;100.001;6.18757;0;21.7502;40.5004;243.878;0;0;	0.658076;0.801784;0;0.219515;0.801784;-0.13583;0.133631;0.801784;0.48473;0.871992;0;-0.0612981;	12179	1.15	1.13591	1.13984	1.14605
D:\test_move_folder\2022054_T3_Evosep_C1_E1_PRID_31_QID_17_a37-12h_Plate3_22_7185.d	2022054_T3_Evosep_C1_E1_PRID_31_QID_17_a37-12h_Plate3_22_7185	Q9JJH1	Q9JJH1;Q8C7E4	RNAS4_MOUSE	Rnase4	3608.94	3144.01	2224.67	3608.94	3144.01	2224.67	2224.67	FNTFIHEDIWNIR	FNTFIHEDIWNIR	FNTFIHEDIWNIR2	2	0.00407125	0.155826	0.00561404	0.00297619	0.00239234	0.00208768	0.00247525	0	1	293.004	255.257	253.561	8960.29	0.937469	8.01077	7.95775	8.08149	74.5117	8.01049	74.5378	Ribonuclease 4	0.00144858	0.00167785	0.132864	10354.1	0.620218	0.0512951	0.906645	0.874917	1.23796	0.341734	293.004;102.001;0;497.005;100.001;577.006;299.004;499.006;97.001;163.002;11.0001;269.002;	293.004;0;0;0;0;43.0744;0;68.5719;24.9219;45.7391;4.11077;103.521;	0.937469;-0.560176;0;-0.183666;0.318903;-0.368421;-0.362464;-0.434528;0.419318;0.481945;0.663421;0.601729;	12179	1.1425	1.13591	1.14079	1.13768
D:\test_move_folder\2022054_T3_Evosep_C1_E1_PRID_31_QID_17_D15-w5_Plate3_35_7197.d	2022054_T3_Evosep_C1_E1_PRID_31_QID_17_D15-w5_Plate3_35_7197	Q9JJH1	Q9JJH1;Q8C7E4	RNAS4_MOUSE	Rnase4	3416.02	2804.75	2507.84	3416.02	2804.75	2507.84	2507.84	FNTFIHEDIWNIR	FNTFIHEDIWNIR	FNTFIHEDIWNIR2	2	0.00148192	0.0189021	0.00561404	0.00320513	0.00247525	0.00208768	0.00254453	0	1	528.754	436.376	477.014	8824.9	0.917508	8.02482	7.98946	8.06015	74.5117	8.01789	74.6202	Ribonuclease 4	0.00144858	0.00167785	0.526971	9782.11	1.56713	0.307105	0.621004	0.983266	1.00484	0.336733	123.001;76.0007;42.0005;447.004;12.0001;143.001;72.001;202.002;217.003;188.002;26.0002;96.001;	123.001;22.5471;16.0123;383.206;4.57494;17.7156;0;22.0751;194.362;21.3497;0;24.7435;	0.826031;0.477346;0.789364;0.972768;0.789364;0.326488;0.20572;0.270019;0.886989;-0.237589;0.20572;0.50573;	12206	1.14	1.13591	1.13787	1.13815
D:\test_move_folder\2022054_T3_Evosep_C1_E1_PRID_31_QID_17_c39-w1_Plate3_28_7191.d	2022054_T3_Evosep_C1_E1_PRID_31_QID_17_c39-w1_Plate3_28_7191	Q9JJH1	Q9JJH1;Q8C7E4	RNAS4_MOUSE	Rnase4	3285.26	2519.19	2043.52	3285.26	2519.19	2043.52	2043.52	FNTFIHEDIWNIR	FNTFIHEDIWNIR	FNTFIHEDIWNIR2	2	0.000295334	0.0162682	0.00561404	0.00320513	0.00260417	0.00208768	0.00269542	0	1	388.004	297.528	336.18	9225.02	0.62033	8.02719	7.97419	8.08023	74.5117	8.01734	74.6608	Ribonuclease 4	0.00144858	0.00167785	0.503904	10647.1	2.24197	0.463586	0.517893	0.985547	1.17204	0.107901	213.002;152.002;135.001;495.006;181.002;299.003;294.003;211.002;281.003;221.002;51.0005;428.004;	58.1256;140.002;30.8522;189.877;181.002;69.8759;71.6655;211.002;92.626;0;0;148.818;	0.634011;0.855093;0.388443;0.443045;0.929372;0.49869;0.0230456;0.837535;0.612289;0.187362;0.0713543;0.592247;	12206	1.14958	1.13591	1.13803	1.14661
D:\test_move_folder\2022054_T3_Evosep_C1_E1_PRID_31_QID_17_a6-12h_Plate4_9_7207.d	2022054_T3_Evosep_C1_E1_PRID_31_QID_17_a6-12h_Plate4_9_7207	Q9JJH1	Q9JJH1;Q8C7E4	RNAS4_MOUSE	Rnase4	3419.21	2702.27	2588.29	3419.21	2702.27	2588.29	2588.29	FNTFIHEDIWNIR	FNTFIHEDIWNIR	FNTFIHEDIWNIR2	2	0.000298686	0.008895	0.00561404	0.00304878	0.00235849	0.00208768	0.00242131	0	1	646.165	508.857	603.966	13878.5	0.835299	8.02513	7.97211	8.09583	74.5117	8.03251	74.4154	Ribonuclease 4	0.00144858	0.00167785	0.271484	14848.2	2.06974	0.277646	0.8152	0.992071	0.817064	0.267829	394.004;135.001;100.001;611.008;191.002;178.002;188.002;203.002;80.001;265.003;11.0001;349.004;	394.004;0;5.8502;252.161;168.993;33.7341;38.4208;60.8333;0;0;0;155.587;	0.969556;0.54094;-0.136834;0.62552;0.825907;0.186031;0.11163;0.429684;0.501263;0.204473;-0.400206;0.655286;	12206	1.13955	1.13591	1.13987	1.13542
D:\test_move_folder\2022054_T3_Evosep_C1_E1_PRID_31_QID_17_a8-12h_Plate4_6_7204.d	2022054_T3_Evosep_C1_E1_PRID_31_QID_17_a8-12h_Plate4_6_7204	Q9JJH1	Q9JJH1;Q8C7E4	RNAS4_MOUSE	Rnase4	2363.07	1995.98	1643.77	2363.07	1995.98	1643.77	1643.77	FNTFIHEDIWNIR	FNTFIHEDIWNIR	FNTFIHEDIWNIR2	2	0.00154799	0.0504034	0.00561404	0.00302115	0.00232558	0.00208768	0.00239808	0	1	288.753	247.678	291.306	7423.15	0.878617	8.02716	7.99184	8.06252	74.5117	8.02603	74.5468	Ribonuclease 4	0.00144858	0.00167785	0.338504	7358.08	2.80058	0.581703	0.49007	0.956645	1.01043	0.195151	215.002;11.0001;26.0002;386.004;153.002;368.005;180.002;87.001;142.001;207.002;0;111.001;	188.627;0;26.0002;100.126;114.751;270.004;0;65.2507;21.7502;72.0007;0;21.3752;	0.98335;0.133631;0.801784;0.681311;0.801784;0.801411;-0.153263;0.801784;0.017945;0.212437;0;0.247556;	12206	1.14	1.13591	1.13996	1.13609
D:\test_move_folder\2022054_T3_Evosep_C1_E1_PRID_31_QID_17_D13-w5_Plate3_34_7196.d	2022054_T3_Evosep_C1_E1_PRID_31_QID_17_D13-w5_Plate3_34_7196	Q9JJH1	Q9JJH1;Q8C7E4	RNAS4_MOUSE	Rnase4	1474.94	1072.62	1557.27	1474.94	1072.62	1557.27	1557.27	FNTFIHEDIWNIR	FNTFIHEDIWNIR	FNTFIHEDIWNIR2	2	0.000866551	0.0197711	0.00561404	0.00363636	0.00293255	0.00208768	0.0030303	0	1	882.268	641.61	789.127	10798.6	0.897898	8.04389	7.99086	8.07925	74.5117	8.03869	74.5401	Ribonuclease 4	0.00144858	0.00167785	0.720937	12073.1	2.10374	0.605708	0.601991	0.982662	0.290324	0.332699	339.003;0;45.0005;710.009;216.002;306.003;89.0007;127.002;142.001;168.001;108.001;43.0005;	290.787;0;0;591.481;216.002;173.521;21.7273;53.1847;44.2039;165.446;25.6197;0;	0.831108;0;-0.45355;0.930734;0.878944;0.767813;0.480775;0.532116;0.661277;0.922604;0.444658;0.393706;	12233	1.14455	1.13591	1.1388	1.14123
D:\test_move_folder\2022054_T3_Evosep_C1_E1_PRID_31_QID_17_c4-w1_Plate3_30_7193.d	2022054_T3_Evosep_C1_E1_PRID_31_QID_17_c4-w1_Plate3_30_7193	Q9JJH1	Q9JJH1;Q8C7E4	RNAS4_MOUSE	Rnase4	5207.66	3956.88	3612.55	5207.66	3956.88	3612.55	3612.55	FNTFIHEDIWNIR	FNTFIHEDIWNIR	FNTFIHEDIWNIR2	2	0.000350385	0.0013256	0.00561404	0.00342466	0.0025974	0.00208768	0.0027027	0	1	857.785	651.761	758.523	14089.4	0.81095	8.00721	7.95418	8.06021	74.5117	8.01854	74.3876	Ribonuclease 4	0.00144858	0.00167785	0.668361	15933.2	3.31625	0.400752	1.23395	0.998799	0.852287	0.30101	229.003;409.004;11.0001;576.007;123.001;417.005;239.003;510.005;131.001;346.004;0;317.003;	229.003;147.041;4.30732;481.742;40.9961;130.71;0;183.913;39.5782;137.294;0;168.814;	0.928924;0.621498;0.728757;0.812695;0.770278;0.384224;0.179343;0.486707;0.583546;0.742085;0;0.576651;	12179	1.14	1.13591	1.13848	1.13703
D:\test_move_folder\2022054_T3_Evosep_C1_E1_PRID_31_QID_17_b13-6h_Plate4_1_7199.d	2022054_T3_Evosep_C1_E1_PRID_31_QID_17_b13-6h_Plate4_1_7199	Q9JJH1	Q9JJH1;Q8C7E4	RNAS4_MOUSE	Rnase4	2796.53	1955.38	1707.02	2796.53	1955.38	1707.02	1707.02	FNTFIHEDIWNIR	FNTFIHEDIWNIR	FNTFIHEDIWNIR2	2	0.000919399	0.00733044	0.00561404	0.00232558	0.00186567	0.00208768	0.00193424	0	1	405.536	283.557	325.288	5810.61	0.637278	8.02695	7.97391	8.06229	74.5117	8.03238	74.5317	Ribonuclease 4	0.00144858	0.00167785	0.483849	7244.08	1.74283	0.388117	0.7851	0.993438	0.0253481	0.163178	201.002;266.002;138.002;813.009;0;165.002;443.004;300.003;124.001;263.003;12.0001;146.001;	201.002;87.3778;71.6879;117.156;0;37.5003;173.573;272.091;0;142.874;0;44.1971;	0.843259;0.709651;0.718873;0.229905;0;-0.0675829;0.0978158;0.926693;0.000928881;0.726974;0.122764;-0.00224844;	12206	1.14	1.13591	1.13871	1.13723
D:\test_move_folder\2022054_T3_Evosep_C1_E1_PRID_31_QID_17_b30-6h_Plate4_3_7201.d	2022054_T3_Evosep_C1_E1_PRID_31_QID_17_b30-6h_Plate4_3_7201	Q9JJH1	Q9JJH1;Q8C7E4	RNAS4_MOUSE	Rnase4	864.694	639.787	1080.48	864.694	639.787	1080.48	1080.48	FNTFIHEDIWNIR	FNTFIHEDIWNIR	FNTFIHEDIWNIR2	2	0.0030015	0.106811	0.00561404	0.00307692	0.00248139	0.00208768	0.00255754	0	1	783.094	579.411	687.839	9792.97	0.83964	8.02592	7.9729	8.07895	74.5117	8.04356	74.5191	Ribonuclease 4	0.00144858	0.00167785	0.566705	11149.1	1.72531	0.294943	0.00150023	0.913122	0.126306	0.171965	340.003;59.0005;29.0002;804.009;0;269.003;171.001;162.002;44.0005;332.004;0;28.0002;	340.003;22.2525;0;420.838;0;96.0358;0;10.9438;0;27.4982;0;0;	0.963561;0.698765;0.43251;0.746971;0;0.519033;-0.146242;0.0313792;0.179139;-0.15892;0;0.43251;	12206	1.14	1.13591	1.13977	1.13582
D:\test_move_folder\2022054_T3_Evosep_C1_E1_PRID_31_QID_17_a39-12h_Plate3_10_7173.d	2022054_T3_Evosep_C1_E1_PRID_31_QID_17_a39-12h_Plate3_10_7173	Q9JJH1	Q9JJH1;Q8C7E4	RNAS4_MOUSE	Rnase4	2722.17	2132.03	2213.48	2722.17	2132.03	2213.48	2213.48	FNTFIHEDIWNIR	FNTFIHEDIWNIR	FNTFIHEDIWNIR2	2	0.00436152	0.122108	0.00561404	0.0056338	0.00457666	0.00208768	0.00473934	0	1	641.762	502.634	605.793	13944.2	0.894196	8.04487	7.99184	8.11554	74.5117	8.0386	74.5743	Ribonuclease 4	0.00144858	0.00167785	0.353727	14772.2	1.2251	0.389471	0.716933	0.901402	1.60387	0.370937	586.007;51.0005;81.0009;613.006;0;292.003;336.004;326.003;225.002;219.003;74.001;335.004;	586.007;0;0;55.755;0;78.214;200.255;138.356;225.002;72.4265;0;108.663;	0.955415;-0.330783;-0.230082;0.250768;0;0.618235;0.758463;0.672922;0.948716;0.388301;-0.330783;0.560046;	12233	1.14455	1.13591	1.13957	1.14187
D:\test_move_folder\2022054_T3_Evosep_C1_E1_PRID_31_QID_17_a39-24h_Plate3_11_7174.d	2022054_T3_Evosep_C1_E1_PRID_31_QID_17_a39-24h_Plate3_11_7174	Q9JJH1	Q9JJH1;Q8C7E4	RNAS4_MOUSE	Rnase4	1943.43	1695.62	2155.53	1943.43	1695.62	2155.53	2155.53	FNTFIHEDIWNIR	FNTFIHEDIWNIR	FNTFIHEDIWNIR2	2	0.00815337	0.421107	0.00561404	0.00285714	0.00221239	0.00208768	0.0022831	0	1	808.27	701.604	845.645	12922.3	0.878523	8.02429	7.97129	8.05965	74.5117	8.03302	74.5243	Ribonuclease 4	0.00144858	0.00167785	0.110355	12351.1	2.20875	0.28469	0	0.723862	1.03579	0.226521	166.002;0;35.0005;834.011;67.001;107.001;88.001;224.003;38.0005;185.002;0;177.002;	166.002;0;13.3533;642.268;25.5621;0;0;49.5982;0;0;0;0;	0.850418;0;0.766229;0.885787;0.766229;-0.354344;0.266155;0.404338;0.33027;0.284581;0;0.327633;	12179	1.14	1.13591	1.13926	1.13656
D:\test_move_folder\2022054_T3_Evosep_C1_E1_PRID_31_QID_17_B40-6h_Plate3_19_7182.d	2022054_T3_Evosep_C1_E1_PRID_31_QID_17_B40-6h_Plate3_19_7182	Q9JJH1	Q9JJH1;Q8C7E4	RNAS4_MOUSE	Rnase4	1879.08	1418.22	1774.46	1879.08	1418.22	1774.46	1774.46	FNTFIHEDIWNIR	FNTFIHEDIWNIR	FNTFIHEDIWNIR2	2	0.00204708	0.058814	0.00561404	0.00277778	0.00214133	0.00208768	0.00220264	0	1	745.276	562.455	664.662	11783.9	0.817945	8.01122	7.95818	8.04656	74.5117	8.01917	74.461	Ribonuclease 4	0.00144858	0.00167785	0.54168	13213.2	2.33141	0.31303	0.184633	0.949571	0.636737	0.181936	210.002;293.003;77.0011;640.007;0;43.0005;314.003;172.002;118.001;66.001;0;107.001;	160.224;88.8879;77.0011;496.164;0;0;127.677;51.8559;75.7974;0;0;22.9925;	0.814953;0.56001;0.850474;0.86512;0;-0.327551;0.775554;0.357698;0.690085;-0.438632;0;0.482216;	12179	1.145	1.13591	1.14021	1.14062
D:\test_move_folder\2022054_T3_Evosep_C1_E1_PRID_31_QID_17_d37-w1_Plate4_14_7212.d	2022054_T3_Evosep_C1_E1_PRID_31_QID_17_d37-w1_Plate4_14_7212	Q9JJH1	Q9JJH1;Q8C7E4	RNAS4_MOUSE	Rnase4	3312.55	2737.4	2395.57	3312.55	2737.4	2395.57	2395.57	FNTFIHEDIWNIR	FNTFIHEDIWNIR	FNTFIHEDIWNIR2	2	0.00370468	0.122864	0.00561404	0.0031348	0.00251889	0.00208768	0.00261097	0	1	484.942	400.743	440.447	7381.4	0.761204	8.00961	7.97426	8.04495	74.5117	8.01564	74.4687	Ribonuclease 4	0.00144858	0.00167785	0.396199	8127.08	2.07125	0.243483	0	0.900308	1.42289	0.21964	247.002;134.002;94.001;924.009;0;160.002;306.003;202.002;49.0005;348.004;45.0005;126.001;	247.002;0;70.5007;237.94;0;14.6616;251.628;32.6906;0;288.941;0;0;	0.81183;-0.125486;0.81183;0.70865;0;-0.498184;0.88541;0.412594;-0.567276;0.963116;0.122277;0.189739;	12179	1.145	1.13591	1.13764	1.14287
D:\test_move_folder\2022054_T3_Evosep_C1_E1_PRID_31_QID_17_b17-6h_Plate4_20_7218.d	2022054_T3_Evosep_C1_E1_PRID_31_QID_17_b17-6h_Plate4_20_7218	Q9JJH1	Q9JJH1;Q8C7E4	RNAS4_MOUSE	Rnase4	2728.94	2002.76	2025.39	2728.94	2002.76	2025.39	2025.39	FNTFIHEDIWNIR	FNTFIHEDIWNIR	FNTFIHEDIWNIR2	2	0.00105736	0.0138461	0.00561404	0.00262467	0.00209205	0.00208768	0.0021645	0	1	598.086	438.933	531.31	11536.3	0.763898	8.02509	7.97198	8.09579	74.5117	8.01884	74.5684	Ribonuclease 4	0.00144858	0.00167785	0.428803	12986.1	2.13479	0.391458	1.07424	0.987741	0.436429	0.133322	346.004;204.002;83.001;728.008;178.002;116.001;257.003;288.003;186.002;296.003;97.0015;230.002;	164.662;204.002;0;229.422;61.8166;0;166.354;129.531;183.404;14.0105;0;0;	0.721727;0.818317;0.446949;0.745776;0.638485;-0.268118;0.665015;0.655988;0.951763;0.354672;0.101533;0.0588603;	12206	1.14091	1.13591	1.13779	1.13924
D:\test_move_folder\2022054_T3_Evosep_C1_E1_PRID_31_QID_17_B19-6h_Plate4_17_7215.d	2022054_T3_Evosep_C1_E1_PRID_31_QID_17_B19-6h_Plate4_17_7215	Q9JJH1	Q9JJH1;Q8C7E4	RNAS4_MOUSE	Rnase4	1422.27	1127.62	1492.26	1422.27	1127.62	1492.26	1492.26	FNTFIHEDIWNIR	FNTFIHEDIWNIR	FNTFIHEDIWNIR2	2	0.00137703	0.024867	0.00561404	0.00530504	0.00252525	0.00208768	0.00261097	0	1	659.549	522.719	578.345	11930.1	0.764418	8.04277	7.95439	8.07809	74.5117	8.03253	74.6373	Ribonuclease 4	0.00144858	0.00167785	0.767972	13605.2	1.73734	0.317516	0.559779	0.978038	0.897294	0.236742	468.004;69.0006;76.001;542.007;0;238.002;268.002;255.002;363.004;348.003;58.0005;190.002;	468.004;17.9571;27.0053;173.587;0;89.363;84.6522;128.848;76.1157;317.846;0;0;	0.853004;0.579794;0.655369;0.54468;0;0.45228;0.582862;0.461762;0.401233;0.810414;-0.264937;0.0187255;	12233	1.14182	1.13591	1.1388	1.13831
D:\test_move_folder\2022054_T3_Evosep_C1_E1_PRID_31_QID_17_c31-w1_Plate4_16_7214.d	2022054_T3_Evosep_C1_E1_PRID_31_QID_17_c31-w1_Plate4_16_7214	Q9JJH1	Q9JJH1;Q8C7E4	RNAS4_MOUSE	Rnase4	2868.09	2790.58	2409.87	2868.09	2790.58	2409.87	2409.87	FNTFIHEDIWNIR	FNTFIHEDIWNIR	FNTFIHEDIWNIR2	2	0.0039557	0.106682	0.00561404	0.00546448	0.00383142	0.00208768	0.00397614	0	1	405.048	391.197	389.875	12062.7	0.523582	8.06287	8.00985	8.09821	74.5117	8.05229	74.6545	Ribonuclease 4	0.00144858	0.00167785	0.625381	12532.1	1.60375	0.240075	0	0.912573	0.903583	0.240958	71.001;267.003;0;504.006;82.001;89.0011;279.003;302.003;171.002;155.002;0;173.002;	71.001;89.9193;0;244.128;0;0;79.7302;101.323;0;37.4235;0;17.7886;	0.941609;0.553793;0;0.390878;0.561096;0.496276;0.534785;0.581774;0.129267;-0.166643;0;-0.34982;	12260	1.13091	1.13591	1.13817	1.12742
D:\test_move_folder\2022054_T3_Evosep_C1_E1_PRID_31_QID_17_a9-24h_Plate4_13_7211.d	2022054_T3_Evosep_C1_E1_PRID_31_QID_17_a9-24h_Plate4_13_7211	Q9JJH1	Q9JJH1;Q8C7E4	RNAS4_MOUSE	Rnase4	1836.78	1499.81	1584.89	1836.78	1499.81	1584.89	1584.89	FNTFIHEDIWNIR	FNTFIHEDIWNIR	FNTFIHEDIWNIR2	2	0.0027027	0.0395741	0.00561404	0.00293255	0.00240964	0.00208768	0.00248139	0	1	455.451	371.895	432.686	16469.7	0.568277	8.0268	7.9738	8.13285	74.5117	8.02228	74.6915	Ribonuclease 4	0.00144858	0.00167785	0	17336.2	1.67824	0.525348	0.243473	0.965445	0.392749	0.16854	246.003;62.0007;125.001;604.007;214.002;267.004;472.005;500.007;167.002;423.005;0;200.002;	246.003;62.0007;45.6044;147.447;62.5482;57.996;312.42;0;59.3073;50.7468;0;0;	0.744126;0.846808;0.63621;0.157766;0.348824;0.519311;0.72741;0.119798;0.561998;0.378198;0;-0.427312;	12206	1.13625	1.13591	1.13888	1.1328
D:\test_move_folder\2022054_T3_Evosep_C1_E1_PRID_31_QID_17_a5-24h_Plate4_11_7209.d	2022054_T3_Evosep_C1_E1_PRID_31_QID_17_a5-24h_Plate4_11_7209	Q9JJH1	Q9JJH1;Q8C7E4	RNAS4_MOUSE	Rnase4	2538.69	2117.48	2356.88	2538.69	2117.48	2356.88	2356.88	FNTFIHEDIWNIR	FNTFIHEDIWNIR	FNTFIHEDIWNIR2	2	0.0015748	0.0189489	0.00561404	0.0047619	0.00350877	0.00208768	0.00395257	0	1	767.16	606.045	720.13	12704.4	0.905834	8.00985	7.95682	8.06288	74.5117	8.02585	74.3675	Ribonuclease 4	0.00144858	0.00167785	0.520088	13534.1	2.91404	0.460692	0.0522409	0.983052	0.665835	0.16567	303.003;147.002;38.0005;365.005;60.0005;173.002;248.002;207.002;0;286.003;28.0002;394.004;	303.003;129.693;14.9716;334.464;23.6393;85.0147;39.3989;0;0;48.6754;0;101.357;	0.938053;0.843379;0.724544;0.900864;0.724544;0.633927;0.099668;0.304872;0;0.306189;0.243596;0.404802;	12179	1.14455	1.13591	1.13967	1.14032
D:\test_move_folder\2022054_T3_Evosep_C1_E1_PRID_31_QID_17_D16-w5_Plate4_35_7232.d	2022054_T3_Evosep_C1_E1_PRID_31_QID_17_D16-w5_Plate4_35_7232	Q9JJH1	Q9JJH1;Q8C7E4	RNAS4_MOUSE	Rnase4	2041.92	1525.14	1298.77	2041.92	1525.14	1298.77	1298.77	FNTFIHEDIWNIR	FNTFIHEDIWNIR	FNTFIHEDIWNIR2	2	0.00621762	0.234456	0.00561404	0.00316456	0.00255102	0.00208768	0.00263852	0	1	267.565	205.027	238.923	9126.06	0.363744	8.06257	8.0272	8.09789	74.5117	8.05709	74.652	Ribonuclease 4	0.00144858	0.00167785	0.256527	10220.1	0.889476	0.526298	0	0.825301	0.60117	0.234463	59.0006;48.0006;28.0002;959.009;74.001;277.003;33.0005;118.001;0;163.002;29.0002;67.0009;	50.813;41.2505;0;175.502;74.001;186.002;0;0;0;0;21.7502;0;	0.871297;0.870863;0.133631;0.0975968;0.801784;0.973363;-0.534522;0.133631;0;-0.668063;0.801784;-0.302395;	12260	1.145	1.13591	1.142	1.13826
D:\test_move_folder\2022054_T3_Evosep_C1_E1_PRID_31_QID_17_D4-w5_Plate4_33_7230.d	2022054_T3_Evosep_C1_E1_PRID_31_QID_17_D4-w5_Plate4_33_7230	Q9JJH1	Q9JJH1;Q8C7E4	RNAS4_MOUSE	Rnase4	3161.75	3014.88	2667.53	3161.75	3014.88	2667.53	2667.53	FNTFIHEDIWNIR	FNTFIHEDIWNIR	FNTFIHEDIWNIR2	2	0.00741095	0.266856	0.00561404	0.00498753	0.00259067	0.00208768	0.00266667	0	1	473.96	453.147	500.227	9939.01	0.580026	8.0417	7.98859	8.09472	74.5117	8.04875	74.5359	Ribonuclease 4	0.00144858	0.00167785	0.207857	9417.12	1.70964	0.309649	0.707136	0.806402	1.87689	0.292571	141.002;177.002;0;818.008;0;395.004;77.0011;153.001;14.0001;303.003;11.0001;186.002;	141.002;0;0;332.958;0;215.199;10.8803;144.92;5.47782;96.526;0;54.3925;	0.970357;-0.525204;0;0.414727;0;0.755536;0.441613;0.81456;0.699594;0.395893;0.306354;0.423086;	12233	1.15375	1.13591	1.14182	1.14776
D:\test_move_folder\2022054_T3_Evosep_C1_E1_PRID_31_QID_17_B32-6_Plate4_32_7229.d	2022054_T3_Evosep_C1_E1_PRID_31_QID_17_B32-6_Plate4_32_7229	Q9JJH1	Q9JJH1;Q8C7E4	RNAS4_MOUSE	Rnase4	1735.82	1424.88	2044.49	1735.82	1424.88	2044.49	2044.49	FNTFIHEDIWNIR	FNTFIHEDIWNIR	FNTFIHEDIWNIR2	2	0.00398109	0.101123	0.00561404	0.0058651	0.00260417	0.00208768	0.00269542	0	1	1000.04	822.507	985.131	11609.4	0.932678	8.02857	7.99323	8.0816	74.5117	8.04226	74.5014	Ribonuclease 4	0.00144858	0.00167785	0.316803	11785.1	1.90555	0.172062	0.960694	0.91734	0.5746	0.216189	279.003;170.002;0;693.008;0;163.002;239.003;136.001;54.0006;240.003;57.0005;315.003;	276.267;30.7631;0;693.008;0;59.4709;30.8847;0;19.1807;213.594;18.2717;264.605;	0.927049;0.39619;0;0.958737;0;-0.0155574;0.129867;0.39741;0.615022;0.857385;0.634704;0.809108;	12206	1.13955	1.13591	1.14131	1.1335
D:\test_move_folder\2022054_T3_Evosep_C1_E1_PRID_31_QID_17_A26-12_Plate4_31_7228.d	2022054_T3_Evosep_C1_E1_PRID_31_QID_17_A26-12_Plate4_31_7228	Q9JJH1	Q9JJH1;Q8C7E4	RNAS4_MOUSE	Rnase4	2229.8	2061.53	1717.1	2229.8	2061.53	1717.1	1717.1	FNTFIHEDIWNIR	FNTFIHEDIWNIR	FNTFIHEDIWNIR2	2	0.00641817	0.271877	0.00561404	0.0056338	0.00456621	0.00208768	0.00468384	0	1	282.503	261.409	250.818	7977.34	0.557549	8.04427	8.0089	8.07961	74.5117	8.04187	74.606	Ribonuclease 4	0.00144858	0.00167785	0.437345	8985.11	1.19991	0.0320169	0.58458	0.804182	0.344732	0.183288	135.001;23.0002;31.0002;692.008;171.002;117.001;40.0004;31.0002;116.001;400.004;28.0002;107.001;	0;23.0002;0;259.503;44.4381;0;0;0;0;0;0;17.4376;	0.21539;0.801784;0.133631;0.535903;0.718835;-0.872394;0.19886;-0.534522;0.133631;-0.0307045;0.133631;0.0333707;	12233	1.145	1.13591	1.14216	1.13895
D:\test_move_folder\2022054_T3_Evosep_C1_E1_PRID_31_QID_17_c8- w1_Plate4_30_7227.d	2022054_T3_Evosep_C1_E1_PRID_31_QID_17_c8- w1_Plate4_30_7227	Q9JJH1	Q9JJH1;Q8C7E4	RNAS4_MOUSE	Rnase4	3440.13	3113.88	3074.85	3440.13	3113.88	3074.85	3074.85	FNTFIHEDIWNIR	FNTFIHEDIWNIR	FNTFIHEDIWNIR2	2	0.00030931	0.0124981	0.00561404	0.00248756	0.00183824	0.00208768	0.00191571	0	1	705.477	638.572	648.7	9244.04	0.810085	8.04367	8.00831	8.07903	74.5117	8.0348	74.607	Ribonuclease 4	0.00144858	0.00167785	0.375468	10053.1	2.70717	0.502974	0.341753	0.988825	1.48378	0.415357	247.003;239.003;0;580.006;92.001;186.002;141.002;51.0005;72.001;27.0003;28.0002;163.002;	219.815;203.909;0;281.753;92.001;55.1255;18.0002;0;0;0;0;27.0003;	0.903995;0.870422;0;0.693153;0.801784;0.648684;0.342893;0.133631;0.133631;-0.534522;-0.534522;-0.0880769;	12233	1.145	1.13591	1.14064	1.14004
D:\test_move_folder\2022054_T3_Evosep_C1_E1_PRID_31_QID_17_c41-w1_Plate4_29_7226.d	2022054_T3_Evosep_C1_E1_PRID_31_QID_17_c41-w1_Plate4_29_7226	Q9JJH1	Q9JJH1;Q8C7E4	RNAS4_MOUSE	Rnase4	3598.72	3056.15	2379.3	3598.72	3056.15	2379.3	2379.3	FNTFIHEDIWNIR	FNTFIHEDIWNIR	FNTFIHEDIWNIR2	2	0.00141844	0.0463577	0.00561404	0.00607903	0.00493827	0.00208768	0.00511509	0	1	378.801	321.691	340.4	11960.8	0.682858	8.02543	7.99009	8.09616	74.5117	8.02817	74.5194	Ribonuclease 4	0.00144858	0.00167785	0.518655	13310.1	1.82807	0.308727	1.36699	0.95995	0.605542	0.294202	301.002;40.0005;99.0011;394.004;0;392.004;309.003;428.004;382.004;238.002;28.0002;361.004;	301.002;15.0002;23.423;62.7983;0;306.822;0;127.689;116.466;32.0961;0;120.032;	0.761148;0.788172;0.359291;0.282445;0;0.829354;-0.585111;0.776526;0.736061;-0.0563895;-0.428258;0.67906;	12206	1.15	1.13591	1.14063	1.14473
D:\test_move_folder\2022054_T3_Evosep_C1_E1_PRID_31_QID_17_c33-w1_Plate4_28_7225.d	2022054_T3_Evosep_C1_E1_PRID_31_QID_17_c33-w1_Plate4_28_7225	Q9JJH1	Q9JJH1;Q8C7E4	RNAS4_MOUSE	Rnase4	4336.29	3677.22	3584.19	4336.29	3677.22	3584.19	3584.19	FNTFIHEDIWNIR	FNTFIHEDIWNIR	FNTFIHEDIWNIR2	2	0.000345185	0.00354525	0.00561404	0.00282486	0.00227273	0.00208768	0.00235294	0	1	857.996	726.923	779.186	12966.6	0.803441	8.02722	7.97417	8.08021	74.5117	8.02562	74.6005	Ribonuclease 4	0.00144858	0.00167785	0.524283	14278.2	2.89461	0.412632	1.39293	0.996812	0.351437	0.257323	218.002;210.002;157.002;876.009;91.001;297.003;229.002;614.006;88.0011;204.002;0;127.001;	218.002;53.5313;47.139;586.463;0;111.911;68.0006;259.549;28.9499;81.8298;0;127.001;	0.977029;0.269963;0.375044;0.787609;0.354612;0.559604;0.161855;0.619522;0.620885;0.429504;0;0.981632;	12206	1.14083	1.13591	1.14167	1.13493
D:\test_move_folder\2022054_T3_Evosep_C1_E1_PRID_31_QID_17_b15-72h_Plate4_27_7224.d	2022054_T3_Evosep_C1_E1_PRID_31_QID_17_b15-72h_Plate4_27_7224	Q9JJH1	Q9JJH1;Q8C7E4	RNAS4_MOUSE	Rnase4	3908.15	3268.27	3543.34	3908.15	3268.27	3543.34	3543.34	FNTFIHEDIWNIR	FNTFIHEDIWNIR	FNTFIHEDIWNIR2	2	0.00198807	0.0491469	0.00561404	0.00294118	0.00230947	0.00208768	0.00239234	0	1	1041.35	869.253	982.356	13838.1	0.863868	8.01061	7.9576	8.06368	74.5117	8.02276	74.3097	Ribonuclease 4	0.00144858	0.00167785	0.597497	14669.2	2.18831	0.228857	1.02219	0.957404	1.10234	0.29301	565.006;107.001;44.0006;538.006;0;636.006;590.005;152.002;331.004;204.002;0;163.002;	565.006;0;41.1082;476.344;0;362.092;42.2666;29.2074;141.773;42.198;0;23.8908;	0.895573;0.0739056;0.872682;0.826263;0;0.787966;-0.539492;0.254808;0.77956;0.32457;0;0.289859;	12179	1.15	1.13591	1.14159	1.1444
D:\test_move_folder\2022054_T3_Evosep_C1_E1_PRID_31_QID_17_B25-72h_Plate4_25_7223.d	2022054_T3_Evosep_C1_E1_PRID_31_QID_17_B25-72h_Plate4_25_7223	Q9JJH1	Q9JJH1;Q8C7E4	RNAS4_MOUSE	Rnase4	3969.31	3171.71	2561.95	3969.31	3171.71	2561.95	2561.95	FNTFIHEDIWNIR	FNTFIHEDIWNIR	FNTFIHEDIWNIR2	2	0.000610501	0.0139283	0.00561404	0.00239808	0.00185874	0.00208768	0.00194175	0	1	460.454	372.371	443.669	10520.1	0.905576	8.0263	7.97319	8.06164	74.5117	8.01446	74.6455	Ribonuclease 4	0.00144858	0.00167785	0.598378	10918.1	2.30245	0.191739	1.12745	0.987425	1.43727	0.459891	420.006;221.002;80.0009;863.008;156.002;598.007;55.0005;273.003;76.001;499.005;0;366.004;	420.006;40.4479;16.2554;0;0;335.841;0;132.375;0;472.968;0;56.3819;	0.935189;0.598074;0.347906;0.373069;0.371345;0.784943;-0.412656;0.719183;0.51364;0.970806;0;0.362985;	12206	1.14045	1.13591	1.14118	1.13509
D:\test_move_folder\2022054_T3_Evosep_C1_E1_PRID_31_QID_17_a3-12h_Plate4_23_7221.d	2022054_T3_Evosep_C1_E1_PRID_31_QID_17_a3-12h_Plate4_23_7221	Q9JJH1	Q9JJH1;Q8C7E4	RNAS4_MOUSE	Rnase4	2502.57	2099.49	2239.52	2502.57	2099.49	2239.52	2239.52	FNTFIHEDIWNIR	FNTFIHEDIWNIR	FNTFIHEDIWNIR2	2	0.00562852	0.180503	0.00561404	0.00303951	0.00231481	0.00208768	0.00239234	0	1	636.46	533.949	624.789	11744.8	0.796472	8.00657	7.97122	8.07727	74.5117	8.02046	74.2814	Ribonuclease 4	0.00144858	0.00167785	0.558876	11964.1	2.34881	0.291745	1.0295	0.859102	0.663606	0.160149	75.0011;166.002;32.0005;712.006;0;285.003;329.003;235.003;225.003;207.002;13.0001;115.001;	47.5341;8.59385;11.6865;580.332;0;285.003;104.674;106.377;0;36.7527;4.74761;102.359;	0.767459;-0.269613;0.667831;0.814635;0;0.779015;0.120227;0.438995;0.379823;0.118374;0.667831;0.823431;	12179	1.145	1.13591	1.14029	1.13981
D:\test_move_folder\2022054_T3_Evosep_C1_E1_PRID_31_QID_17_a38-12h_Plate4_22_7220.d	2022054_T3_Evosep_C1_E1_PRID_31_QID_17_a38-12h_Plate4_22_7220	Q9JJH1	Q9JJH1;Q8C7E4	RNAS4_MOUSE	Rnase4	1412.96	1156.07	1454.78	1412.96	1156.07	1454.78	1454.78	FNTFIHEDIWNIR	FNTFIHEDIWNIR	FNTFIHEDIWNIR2	2	0.00476758	0.179969	0.00561404	0.00573066	0.00465116	0.00208768	0.00479616	0	1	574.384	469.953	544.973	12899	0.523231	8.00864	7.9556	8.097	74.5117	8.01058	74.5235	Ribonuclease 4	0.00144858	0.00167785	0	13595.2	0.889769	0.330319	0.263601	0.861122	0.656256	0.335181	144.001;157.001;91.001;1183.01;0;69.0007;23.0002;462.005;127.001;380.004;70.0009;286.004;	59.3165;157.001;22.7836;358.066;0;0;0;56.8625;0;94.2512;0;125.543;	0.722859;0.921009;0.448396;0.315747;0;-0.0976045;-0.139327;-0.222825;0.0360817;0.331614;0.227878;0.708385;	12179	1.13583	1.13591	1.13956	1.13333
D:\test_move_folder\2022053_T3_Evosep_C1_E1_PRID_31_QID_17_d35-w1_Plate1_11_7085.d	2022053_T3_Evosep_C1_E1_PRID_31_QID_17_d35-w1_Plate1_11_7085	Q9JJH1	Q9JJH1;Q8C7E4	RNAS4_MOUSE	Rnase4	6140.16	4364.03	3591.07	6140.16	4364.03	3591.07	3591.07	FNTFIHEDIWNIR	FNTFIHEDIWNIR	FNTFIHEDIWNIR3	3	1.7114e-05	1.7114e-05	0.000272163	0.00347222	0.00280112	0.00208768	0.00289017	0	1	6140.16	4364.03	5300.52	8576.48	0.924918	7.99348	7.94044	8.04649	74.7568	8.01674	74.618	Ribonuclease 4	9.31318e-05	0.00167785	0.942257	9935.06	5.88238	0.729152	0	0.999984	0.527751	0.157458	2479.01;2740.02;1210.01;674.004;675.004;534.003;	2479.01;2451.14;1210.01;674.004;675.004;463.023;	0.933487;0.890199;0.977693;0.910629;0.982596;0.82227;	12174	0.845	0.845	0.843264	0.846301
D:\test_move_folder\2022053_T3_Evosep_C1_E1_PRID_31_QID_17_d36-w1_1_Plate1_10_7084.d	2022053_T3_Evosep_C1_E1_PRID_31_QID_17_d36-w1_1_Plate1_10_7084	Q9JJH1	Q9JJH1;Q8C7E4	RNAS4_MOUSE	Rnase4	4685.7	2983.55	3217.27	4685.7	2983.55	3217.27	3217.27	FNTFIHEDIWNIR	FNTFIHEDIWNIR	FNTFIHEDIWNIR3	3	0.000314762	0.000741123	0.000272163	0.00359712	0.00288184	0.00208768	0.00299401	0	1	4685.7	2983.55	3851.31	7029.17	0.901312	7.9913	7.92062	8.04435	74.7568	8.01974	74.3975	Ribonuclease 4	9.31318e-05	0.00167785	0.801201	8552.06	3.70252	0.495256	0	0.999331	0.631929	0.144844	1711.01;2073.01;1156.01;602.003;182.001;239.001;	1512.51;2073.01;1100.18;549.39;0;120.702;	0.855595;0.951266;0.870039;0.852717;0.506079;0.783321;	12174	0.844545	0.845	0.842529	0.845484
D:\test_move_folder\2022053_T3_Evosep_C1_E1_PRID_31_QID_17_b22-6h_Plate1_1_7075.d	2022053_T3_Evosep_C1_E1_PRID_31_QID_17_b22-6h_Plate1_1_7075	Q9JJH1	Q9JJH1;Q8C7E4	RNAS4_MOUSE	Rnase4	3532.24	2338.93	1909.77	3532.24	2338.93	1909.77	1909.77	FNTFIHEDIWNIR	FNTFIHEDIWNIR	FNTFIHEDIWNIR3	3	2.91685e-05	2.91685e-05	0.000272163	0.00248139	0.00204918	0.00208768	0.00209644	0	1	3532.24	2338.93	2398.83	3693.11	0.924683	8.01433	7.97897	8.06738	74.7568	8.0121	74.8628	Ribonuclease 4	9.31318e-05	0.00167785	0.902302	5438.04	4.55963	0.383606	0	0.999974	0.703897	0.104925	1895.01;1028.01;866.005;599.004;570.003;398.003;	1852.2;947.413;732.621;156.043;570.003;125.761;	0.9586;0.90043;0.870299;0.564827;0.920223;0.526687;	12201	0.845455	0.845	0.83027	0.859406
D:\test_move_folder\2022053_T3_Evosep_C1_E1_PRID_31_QID_17_b23-6h_Plate1_2_7076.d	2022053_T3_Evosep_C1_E1_PRID_31_QID_17_b23-6h_Plate1_2_7076	Q9JJH1	Q9JJH1;Q8C7E4	RNAS4_MOUSE	Rnase4	1089.43	759.675	1102.55	1089.43	759.675	1102.55	1102.55	FNTFIHEDIWNIR	FNTFIHEDIWNIR	FNTFIHEDIWNIR3	3	0.000330142	0.00148114	0.000272163	0.00260417	0.00212314	0.00208768	0.00217391	0	1	1089.43	759.675	870.843	5077.52	0.432634	8.06095	8.00796	8.11397	74.7568	8.06936	74.876	Ribonuclease 4	9.31318e-05	0.00167785	0.715535	6352.03	3.14555	0.492552	0	0.998675	1.84681	0.410969	712.004;1072.01;527.003;410.003;443.002;324.002;	354.653;475.362;259.419;410.003;210.339;85.6077;	0.652017;0.101237;0.739969;0.973285;0.653955;0.397647;	12282	0.829167	0.845	0.827448	0.846232
D:\test_move_folder\2022053_T3_Evosep_C1_E1_PRID_31_QID_17_b11- 6h_Plate1_3_7077.d	2022053_T3_Evosep_C1_E1_PRID_31_QID_17_b11- 6h_Plate1_3_7077	Q9JJH1	Q9JJH1;Q8C7E4	RNAS4_MOUSE	Rnase4	2863.37	2082.38	1975.22	2863.37	2082.38	1975.22	1975.22	FNTFIHEDIWNIR	FNTFIHEDIWNIR	FNTFIHEDIWNIR3	3	0.000236023	0.000236023	0.000272163	0.0026178	0.0021692	0.00208768	0.00223214	0	1	2863.37	2082.38	2335.54	4718.62	0.800581	8.04128	7.98823	8.0943	74.7568	8.05902	74.6283	Ribonuclease 4	9.31318e-05	0.00167785	0.722964	5785.03	4.01693	0.432168	0	0.999789	1.41362	0.45641	1293.01;1850.01;532.003;366.002;370.002;75.0005;	1293.01;1384.22;186.135;182.622;154.932;27.7976;	0.925888;0.797036;-0.0435203;0.771006;0.729649;0.701111;	12255	0.824091	0.845	0.825697	0.84295
D:\test_move_folder\2022053_T3_Evosep_C1_E1_PRID_31_QID_17_ a13- 12h_Plate1_4_7078.d	2022053_T3_Evosep_C1_E1_PRID_31_QID_17_ a13- 12h_Plate1_4_7078	Q9JJH1	Q9JJH1;Q8C7E4	RNAS4_MOUSE	Rnase4	1896.85	1571.78	1575.59	1896.85	1571.78	1575.59	1575.59	FNTFIHEDIWNIR	FNTFIHEDIWNIR	FNTFIHEDIWNIR3	3	0.000949367	0.00596168	0.000272163	0.00588235	0.00479616	0.00208768	0.00493827	0	1	1896.85	1571.78	1849.83	4029.59	0.732151	8.06146	8.00845	8.13217	74.7568	8.06976	74.9249	Ribonuclease 4	9.31318e-05	0.00167785	0.391523	4132.02	2.74322	0.447603	0	0.994673	1.21595	0.034246	864.006;1258.01;356.002;396.002;100.001;209.001;	864.006;791.335;241.511;86.9866;0;51.5592;	0.924706;0.503821;0.79143;0.59586;-0.0567189;0.303497;	12282	0.825455	0.845	0.825629	0.844097
D:\test_move_folder\2022053_T3_Evosep_C1_E1_PRID_31_QID_17_a85-12h_Plate1_5_7079.d	2022053_T3_Evosep_C1_E1_PRID_31_QID_17_a85-12h_Plate1_5_7079	Q9JJH1	Q9JJH1;Q8C7E4	RNAS4_MOUSE	Rnase4	1100.34	830.007	619.637	1100.34	830.007	619.637	619.637	FNTFIHEDIWNIR	FNTFIHEDIWNIR	FNTFIHEDIWNIR3	3	0.00383969	0.180211	0.000272163	0.00675676	0.0070922	0.00208768	0.00555556	0	1	1100.34	830.007	1007.86	4840.82	0.608905	8.02663	7.93828	8.13269	74.7568	8.04705	74.7544	Ribonuclease 4	9.31318e-05	0.00167785	0.326978	5285.03	1.0144	0.405188	0	0.861464	0.68377	0.0603848	336.002;1199.01;610.004;405.003;97.0005;389.002;	0;490.338;610.004;115.094;13.7237;132.911;	0.399382;0.577333;0.634283;0.390738;0.547501;0.416001;	12228	0.845	0.845	0.841246	0.84761
D:\test_move_folder\2022053_T3_Evosep_C1_E1_PRID_31_QID_17_a81-12h_Plate1_6_7080.d	2022053_T3_Evosep_C1_E1_PRID_31_QID_17_a81-12h_Plate1_6_7080	Q9JJH1	Q9JJH1;Q8C7E4	RNAS4_MOUSE	Rnase4	3081.4	2163.79	1266.8	3081.4	2163.79	1266.8	1266.8	FNTFIHEDIWNIR	FNTFIHEDIWNIR	FNTFIHEDIWNIR3	3	6.26248e-06	6.26248e-06	0.000272163	0.00524934	0.00240385	0.00208768	0.00246305	0	1	3081.4	2163.79	2802	5088.62	0.884479	8.06303	7.99235	8.09841	74.7568	8.06276	74.866	Ribonuclease 4	9.31318e-05	0.00167785	0.838339	5596.03	3.4314	0.383083	0	0.999994	1.09319	0.0483623	1441.01;1005.01;916.005;541.004;295.002;252.001;	1441.01;826.863;813.528;194.662;295.002;0;	0.936537;0.822236;0.855531;0.717379;0.94659;0.52601;	12282	0.838636	0.845	0.838759	0.842942
D:\test_move_folder\2022053_T3_Evosep_C1_E1_PRID_31_QID_17_a85-24h_Plate1_7_7081.d	2022053_T3_Evosep_C1_E1_PRID_31_QID_17_a85-24h_Plate1_7_7081	Q9JJH1	Q9JJH1;Q8C7E4	RNAS4_MOUSE	Rnase4	1673.71	1314.68	1317.87	1673.71	1314.68	1317.87	1317.87	FNTFIHEDIWNIR	FNTFIHEDIWNIR	FNTFIHEDIWNIR3	3	0.000242274	0.000242274	0.000272163	0.00460829	0.00177305	0.00208768	0.00184502	0	1	1673.71	1314.68	1671.05	4196.35	0.859026	8.02746	7.97444	8.06284	74.7568	8.03713	74.6629	Ribonuclease 4	9.31318e-05	0.00167785	0.87031	4203.02	3.87493	0.27696	0	0.999784	1.9767	0.143193	1136.01;441.002;404.003;128.001;155.001;164.001;	1136.01;133.702;404.003;41.1617;49.8442;140.9;	0.920255;-0.0758248;0.996241;0.651295;0.651295;0.86404;	12228	0.844545	0.845	0.840197	0.848076
D:\test_move_folder\2022053_T3_Evosep_C1_E1_PRID_31_QID_17_a17- 24h_Plate1_8_7082.d	2022053_T3_Evosep_C1_E1_PRID_31_QID_17_a17- 24h_Plate1_8_7082	Q9JJH1	Q9JJH1;Q8C7E4	RNAS4_MOUSE	Rnase4	1972.34	1453.78	1161.07	1972.34	1453.78	1161.07	1161.07	FNTFIHEDIWNIR	FNTFIHEDIWNIR	FNTFIHEDIWNIR3	3	0.000328084	0.00102562	0.000272163	0.00310559	0.0025	0.00208768	0.00259067	0	1	1972.34	1453.78	1892.5	4440.69	0.856576	7.99351	7.94051	8.02886	74.7568	8.00957	74.6828	Ribonuclease 4	9.31318e-05	0.00167785	0.903076	4628.03	3.38445	0.442132	0	0.999078	0.763318	0.0886044	996.007;816.004;493.003;31.0001;239.002;74.0004;	996.007;719.933;256.402;11.415;67.0699;74.0004;	0.887555;0.848685;0.758391;0.724163;0.455241;0.923314;	12174	0.843636	0.845	0.841166	0.845977
D:\test_move_folder\2022053_T3_Evosep_C1_E1_PRID_31_QID_17_a13- 24h_Plate1_9_7083.d	2022053_T3_Evosep_C1_E1_PRID_31_QID_17_a13- 24h_Plate1_9_7083	Q9JJH1	Q9JJH1;Q8C7E4	RNAS4_MOUSE	Rnase4	2949.5	2245.42	2444.27	2949.5	2245.42	2444.27	2444.27	FNTFIHEDIWNIR	FNTFIHEDIWNIR	FNTFIHEDIWNIR3	3	0.000283366	0.000325268	0.000272163	0.00289017	0.00230415	0.00208768	0.00238095	0	1	2949.5	2245.42	2971.72	4817.05	0.916268	7.993	7.93999	8.04604	74.7568	8.02183	74.5987	Ribonuclease 4	9.31318e-05	0.00167785	0.654353	4781.03	3.13811	0.693313	0	0.999711	1.23319	0.0710136	1352.01;1010.01;876.005;278.002;147.001;210.001;	1352.01;793.016;804.479;191.841;0;179.023;	0.964169;0.809915;0.940604;0.781227;-0.346352;0.863159;	12174	0.845	0.845	0.841523	0.846429
D:\test_move_folder\2022053_T3_Evosep_C1_E1_PRID_31_QID_17_d19-w1_Plate2_10_7127.d	2022053_T3_Evosep_C1_E1_PRID_31_QID_17_d19-w1_Plate2_10_7127	Q9JJH1	Q9JJH1;Q8C7E4	RNAS4_MOUSE	Rnase4	2032.66	1674.17	2262.73	2032.66	1674.17	2262.73	2262.73	FNTFIHEDIWNIR	FNTFIHEDIWNIR	FNTFIHEDIWNIR3	3	0.000332779	0.00424726	0.000272163	0.00248756	0.0022831	0.00208768	0.00235294	0	1	2032.66	1674.17	1917.59	5301.9	0.900964	8.00703	7.88332	8.07771	74.7568	8.02062	74.5771	Ribonuclease 4	9.31318e-05	0.00167785	0.709358	5620.04	1.78305	0.458321	0	0.996155	0.506538	0.226051	982.006;927.006;573.003;810.005;359.003;70.0005;	926.805;837.236;268.618;810.005;289.833;5.66118;	0.956821;0.877517;0.781326;0.839588;0.805679;0.0184364;	12174	0.855	0.845	0.843478	0.854855
D:\test_move_folder\2022053_T3_Evosep_C1_E1_PRID_31_QID_17_d36-w1_2_Plate2_11_7128.d	2022053_T3_Evosep_C1_E1_PRID_31_QID_17_d36-w1_2_Plate2_11_7128	Q9JJH1	Q9JJH1;Q8C7E4	RNAS4_MOUSE	Rnase4	5158.51	3884.11	3841.85	5158.51	3884.11	3841.85	3841.85	FNTFIHEDIWNIR	FNTFIHEDIWNIR	FNTFIHEDIWNIR3	3	1.70845e-06	1.70845e-06	0.000272163	0.0031746	0.0025641	0.00208768	0.00266667	0	1	5158.51	3884.11	4719.64	8955.32	0.917511	8.02067	7.96766	8.09137	74.7568	8.03399	74.6287	Ribonuclease 4	9.31318e-05	0.00167785	0.874437	9788.05	5.60471	0.448495	0	0.999998	1.22424	0.183925	2394.01;1928.01;1332.01;1343.01;796.005;341.002;	2124.97;1831.49;1202.05;1343.01;796.005;198.201;	0.921763;0.934852;0.883571;0.963548;0.942087;0.708121;	12201	0.845455	0.845	0.845771	0.845033
D:\test_move_folder\2022053_T3_Evosep_C1_E1_PRID_31_QID_17_a7-24h_Plate1_13_7087.d	2022053_T3_Evosep_C1_E1_PRID_31_QID_17_a7-24h_Plate1_13_7087	Q9JJH1	Q9JJH1;Q8C7E4	RNAS4_MOUSE	Rnase4	3632.43	3519.22	3527.76	3632.43	3519.22	3527.76	3527.76	FNTFIHEDIWNIR	FNTFIHEDIWNIR	FNTFIHEDIWNIR3	3	0.000320205	0.00184645	0.000272163	0.0045977	0.005386	0.00208768	0.00558659	0	1	3632.43	3519.22	3849.17	4962.45	0.90636	7.97628	7.94093	8.04698	74.7568	7.9998	74.4259	Ribonuclease 4	9.31318e-05	0.00167785	0.596842	4683.03	2.54326	0.533975	0	0.99834	1.18996	0.0495646	1037.01;2018.01;680.004;181.001;203.001;211.001;	983.694;1968.73;680.004;0;196.755;114.307;	0.826017;0.968629;0.842304;0.0539448;0.87654;0.665613;	12147	0.839545	0.845	0.843523	0.840422
D:\test_move_folder\2022053_T3_Evosep_C1_E1_PRID_31_QID_17_b5- 72h_Plate1_15_7089.d	2022053_T3_Evosep_C1_E1_PRID_31_QID_17_b5- 72h_Plate1_15_7089	Q9JJH1	Q9JJH1;Q8C7E4	RNAS4_MOUSE	Rnase4	2488.89	2002.39	1660.16	2488.89	2002.39	1660.16	1660.16	FNTFIHEDIWNIR	FNTFIHEDIWNIR	FNTFIHEDIWNIR3	3	0.000188314	0.000188314	0.000272163	0.00238663	0.0018797	0.00208768	0.00196078	0	1	2488.89	2002.39	2623.86	6151.46	0.857514	7.99247	7.93941	8.02782	74.7568	8.01526	74.6747	Ribonuclease 4	9.31318e-05	0.00167785	0.950356	5835.04	3.66294	0.352768	0	0.99983	2.16334	0.0300134	881.004;1632.01;694.004;416.003;109.001;115.001;	881.004;1359.01;248.881;178.59;33.2172;93.9357;	0.942309;0.858472;0.552122;0.697049;0.627926;0.817652;	12174	0.840455	0.845	0.840005	0.844271
D:\test_move_folder\2022053_T3_Evosep_C1_E1_PRID_31_QID_17_b16-72h_Plate1_16_7090.d	2022053_T3_Evosep_C1_E1_PRID_31_QID_17_b16-72h_Plate1_16_7090	Q9JJH1	Q9JJH1;Q8C7E4	RNAS4_MOUSE	Rnase4	4447.06	3116.77	2457.14	4447.06	3116.77	2457.14	2457.14	FNTFIHEDIWNIR	FNTFIHEDIWNIR	FNTFIHEDIWNIR3	3	2.79571e-05	2.79571e-05	0.000272163	0.0027933	0.00226244	0.00208768	0.00234742	0	1	4447.06	3116.77	4021.48	7278.76	0.906587	7.97441	7.92128	8.00975	74.7568	7.98927	74.5111	Ribonuclease 4	9.31318e-05	0.00167785	0.900428	8049.04	4.54783	0.408685	0	0.999975	0.737596	0.104441	2021.01;1694.01;978.006;684.004;386.003;192.001;	2021.01;1525.19;900.855;596.003;361.658;91.07;	0.920506;0.885131;0.911685;0.838134;0.924182;0.215604;	12147	0.845	0.845	0.843363	0.84547
D:\test_move_folder\2022053_T3_Evosep_C1_E1_PRID_31_QID_17_b30-72h_Plate1_17_7091.d	2022053_T3_Evosep_C1_E1_PRID_31_QID_17_b30-72h_Plate1_17_7091	Q9JJH1	Q9JJH1;Q8C7E4	RNAS4_MOUSE	Rnase4	4475.66	3035.22	3365.98	4475.66	3035.22	3365.98	3365.98	FNTFIHEDIWNIR	FNTFIHEDIWNIR	FNTFIHEDIWNIR3	3	2.83442e-05	2.83442e-05	0.000272163	0.00289855	0.00196464	0.00208768	0.00205339	0	1	4475.66	3035.22	4132.37	8636.58	0.908981	7.99289	7.95756	8.04589	74.7568	8.01233	74.3824	Ribonuclease 4	9.31318e-05	0.00167785	0.933188	9354.06	4.34559	0.333279	0	0.999975	0.486061	0.168341	2397.02;2336.02;268.002;678.004;699.004;465.003;	2179.96;2210.34;85.356;589.031;699.004;404.451;	0.864394;0.968089;0.517076;0.814143;0.909164;0.804389;	12174	0.844545	0.845	0.841778	0.846193
D:\test_move_folder\2022053_T3_Evosep_C1_E1_PRID_31_QID_17_b6-72h_Plate1_18_7092.d	2022053_T3_Evosep_C1_E1_PRID_31_QID_17_b6-72h_Plate1_18_7092	Q9JJH1	Q9JJH1;Q8C7E4	RNAS4_MOUSE	Rnase4	1635.13	1333.68	1336.91	1635.13	1333.68	1336.91	1336.91	FNTFIHEDIWNIR	FNTFIHEDIWNIR	FNTFIHEDIWNIR3	3	0.00035868	0.000711084	0.000272163	0.00284091	0.0022831	0.00208768	0.00236407	0	1	1635.13	1333.68	1731.58	5861.5	0.801753	7.9749	7.9219	8.04561	74.7568	7.98455	74.5772	Ribonuclease 4	9.31318e-05	0.00167785	0.946793	5535.03	3.34758	0.473936	0	0.999361	0.821396	0.152611	933.005;1283.01;509.004;433.002;149.001;159.001;	933.005;565.574;136.555;398.017;60.4764;0;	0.8929;0.689734;0.642947;0.827703;0.729922;0.249055;	12147	0.848636	0.845	0.84251	0.849558
D:\test_move_folder\2022053_T3_Evosep_C1_E1_PRID_31_QID_17_c6-w1_Plate1_19_7093.d	2022053_T3_Evosep_C1_E1_PRID_31_QID_17_c6-w1_Plate1_19_7093	Q9JJH1	Q9JJH1;Q8C7E4	RNAS4_MOUSE	Rnase4	4001.28	3133.83	3141.42	4001.28	3133.83	3141.42	3141.42	FNTFIHEDIWNIR	FNTFIHEDIWNIR	FNTFIHEDIWNIR3	3	8.60964e-05	8.60964e-05	0.000272163	0.00518135	0.00495049	0.00208768	0.00420168	0	1	4001.28	3133.83	3579.26	6344.04	0.918724	7.99341	7.90505	8.06411	74.7568	8.00811	74.6225	Ribonuclease 4	9.31318e-05	0.00167785	0.846333	7092.04	4.108	0.406024	0	0.999923	1.35536	0.111473	1903.01;1295.01;839.006;416.002;255.002;317.002;	1903.01;1259.26;839.006;416.002;227.336;95.8621;	0.938037;0.903492;0.897784;0.901511;0.835856;0.632059;	12174	0.845455	0.845	0.843658	0.846109
D:\test_move_folder\2022053_T3_Evosep_C1_E1_PRID_31_QID_17_c1- w1_Plate1_20_7094.d	2022053_T3_Evosep_C1_E1_PRID_31_QID_17_c1- w1_Plate1_20_7094	Q9JJH1	Q9JJH1;Q8C7E4	RNAS4_MOUSE	Rnase4	3691.18	3272.52	3280.46	3691.18	3272.52	3280.46	3280.46	FNTFIHEDIWNIR	FNTFIHEDIWNIR	FNTFIHEDIWNIR3	3	8.68158e-05	8.68158e-05	0.000272163	0.00269542	0.00217865	0.00208768	0.00224719	0	1	3691.18	3272.52	3467.22	6280.37	0.927184	7.99494	7.92425	8.04799	74.7568	8.01233	74.504	Ribonuclease 4	9.31318e-05	0.00167785	0.801596	6686.03	3.67838	0.437399	0	0.999922	1.12978	0.0585456	1989.01;1558.01;559.003;374.002;327.002;225.001;	1989.01;1468.83;233.334;178.23;166.464;184.682;	0.93839;0.95328;0.667394;0.741205;0.727215;0.855872;	12174	0.845455	0.845	0.843941	0.846051
D:\test_move_folder\2022053_T3_Evosep_C1_E1_PRID_31_QID_17_a12-12h_Plate1_21_7095.d	2022053_T3_Evosep_C1_E1_PRID_31_QID_17_a12-12h_Plate1_21_7095	Q9JJH1	Q9JJH1;Q8C7E4	RNAS4_MOUSE	Rnase4	1382	1113.6	1116.3	1382	1113.6	1116.3	1116.3	FNTFIHEDIWNIR	FNTFIHEDIWNIR	FNTFIHEDIWNIR3	3	0.00339641	0.126039	0.000272163	0.00767263	0.00772201	0.00208768	0.00604839	0	1	1382	1113.6	1327.31	4772.39	0.778415	8.0093	7.93863	8.04466	74.7568	8.01872	74.6186	Ribonuclease 4	9.31318e-05	0.00167785	0.664639	4969.03	1.14459	0.637012	0	0.899452	0.797908	0.305739	452.003;1130.01;261.001;262.002;131.001;163.001;	452.003;865.159;64.839;87.2145;0;0;	0.825197;0.792861;0.259542;0.570737;0.331329;0.329924;	12201	0.835	0.845	0.841589	0.836785
D:\test_move_folder\2022053_T3_Evosep_C1_E1_PRID_31_QID_17_a83- 12h_Plate1_23_7097.d	2022053_T3_Evosep_C1_E1_PRID_31_QID_17_a83- 12h_Plate1_23_7097	Q9JJH1	Q9JJH1;Q8C7E4	RNAS4_MOUSE	Rnase4	830.338	671.32	672.948	830.338	671.32	672.948	672.948	FNTFIHEDIWNIR	FNTFIHEDIWNIR	FNTFIHEDIWNIR3	3	0.00186816	0.0231633	0.000272163	0.00966184	0.0148423	0.00208768	0.015534	0	1	830.338	671.32	743.895	4428.43	0.703628	8.04742	8.01207	8.13579	74.7568	8.07831	74.543	Ribonuclease 4	9.31318e-05	0.00167785	0.460175	4943.03	2.62474	0.48645	0	0.97963	0.251006	0.20698	532.004;707.004;492.003;69.0005;375.003;122.001;	112.164;321.826;396.348;0;375.003;102.59;	0.519053;0.601179;0.839049;0.156305;0.844402;0.826833;	12255	0.845	0.845	0.843696	0.845757
D:\test_move_folder\2022053_T3_Evosep_C1_E1_PRID_31_QID_17_a1-12h_Plate1_25_7099.d	2022053_T3_Evosep_C1_E1_PRID_31_QID_17_a1-12h_Plate1_25_7099	Q9JJH1	Q9JJH1;Q8C7E4	RNAS4_MOUSE	Rnase4	1169.13	1141.7	1144.47	1169.13	1141.7	1144.47	1144.47	FNTFIHEDIWNIR	FNTFIHEDIWNIR	FNTFIHEDIWNIR3	3	0.00168634	0.0136872	0.000272163	0.00465116	0.00429185	0.00208768	0.0043956	0	1	1169.13	1141.7	1018.28	3867.99	0.91439	7.97494	7.88656	8.02797	74.7568	8.01443	74.3563	Ribonuclease 4	9.31318e-05	0.00167785	0.838153	4441.02	2.53521	0.183405	0	0.987876	0.5909	0.246919	785.004;527.003;413.002;349.002;44.0003;200.001;	785.004;0;384.129;166.433;20.7289;100.439;	0.9333;-0.362063;0.875744;0.617747;0.754959;0.564459;	12147	0.845909	0.845	0.842007	0.848004
D:\test_move_folder\2022053_T3_Evosep_C1_E1_PRID_31_QID_17_a2-12h_Plate1_26_7100.d	2022053_T3_Evosep_C1_E1_PRID_31_QID_17_a2-12h_Plate1_26_7100	Q9JJH1	Q9JJH1;Q8C7E4	RNAS4_MOUSE	Rnase4	2371.08	2202.33	2207.67	2371.08	2202.33	2207.67	2207.67	FNTFIHEDIWNIR	FNTFIHEDIWNIR	FNTFIHEDIWNIR3	3	0.000388651	0.000402322	0.000272163	0.00689655	0.0078329	0.00208768	0.00813008	0	1	2371.08	2202.33	2343.66	3842.08	0.866047	7.99259	7.93958	8.04561	74.7568	8.00929	74.6282	Ribonuclease 4	9.31318e-05	0.00167785	0.738447	3887.02	3.8065	0.471405	0	0.999637	0.745449	0.0694351	1038.01;1304.01;417.003;522.003;305.002;58.0003;	918.295;1035.78;417.003;522.003;294.349;0;	0.863661;0.8298;0.961332;0.956529;0.868971;0.109596;	12174	0.840455	0.845	0.843302	0.841712
D:\test_move_folder\2022053_T3_Evosep_C1_E1_PRID_31_QID_17_a87-12h_Plate1_28_7101.d	2022053_T3_Evosep_C1_E1_PRID_31_QID_17_a87-12h_Plate1_28_7101	Q9JJH1	Q9JJH1;Q8C7E4	RNAS4_MOUSE	Rnase4	1560.45	1204.07	1206.99	1560.45	1204.07	1206.99	1206.99	FNTFIHEDIWNIR	FNTFIHEDIWNIR	FNTFIHEDIWNIR3	3	0.000304785	0.0010603	0.000272163	0.00881057	0.00688468	0.00208768	0.00720721	0	1	1560.45	1204.07	1471.88	5143.54	0.774444	7.97715	7.92407	8.03016	74.7568	8.00086	74.5807	Ribonuclease 4	9.31318e-05	0.00167785	0.690927	5453.03	3.00981	0.405524	0	0.999056	1.20597	0.139512	1166.01;1050.01;435.003;178.001;327.002;82.0005;	608.888;818.956;132.605;170.207;327.002;0;	0.781198;0.831019;0.394036;0.854956;0.970173;-0.424037;	12147	0.849545	0.845	0.842345	0.849252
D:\test_move_folder\2022053_T3_Evosep_C1_E1_PRID_31_QID_17_a1-24h_Plate1_29_7102.d	2022053_T3_Evosep_C1_E1_PRID_31_QID_17_a1-24h_Plate1_29_7102	Q9JJH1	Q9JJH1;Q8C7E4	RNAS4_MOUSE	Rnase4	2322.05	2012.45	2017.33	2322.05	2012.45	2017.33	2017.33	FNTFIHEDIWNIR	FNTFIHEDIWNIR	FNTFIHEDIWNIR3	3	0.000307503	0.00194918	0.000272163	0.00268097	0.0021645	0.00208768	0.00223214	0	1	2322.05	2012.45	2557.85	5749.01	0.879607	8.01013	7.9571	8.06316	74.7568	8.02016	74.5948	Ribonuclease 4	9.31318e-05	0.00167785	0.874321	5219.03	3.38314	0.355126	0	0.998238	0.866737	0.0725542	1327.01;1107.01;131.001;420.003;84.0004;310.001;	1327.01;995.04;0;420.003;0;95.7251;	0.924924;0.819172;0.285418;0.975662;0.372097;0.584819;	12201	0.845	0.845	0.842475	0.845803
D:\test_move_folder\2022053_T3_Evosep_C1_E1_PRID_31_QID_17_a38-24h_Plate1_30_7103.d	2022053_T3_Evosep_C1_E1_PRID_31_QID_17_a38-24h_Plate1_30_7103	Q9JJH1	Q9JJH1;Q8C7E4	RNAS4_MOUSE	Rnase4	4039.31	3377.88	2748.37	4039.31	3377.88	2748.37	2748.37	FNTFIHEDIWNIR	FNTFIHEDIWNIR	FNTFIHEDIWNIR3	3	0.000656383	0.000715502	0.000272163	0.0026455	0.00214133	0.00208768	0.00221239	0	1	4039.31	3377.88	4296.75	5730.36	0.890474	7.99496	7.92425	8.04797	74.7568	8.0258	74.4629	Ribonuclease 4	9.31318e-05	0.00167785	0.671133	5387.03	3.06284	0.329429	0	0.999356	1.74951	0.0575901	1233.01;1432.01;1476.01;333.002;503.004;237.002;	1210.63;1432.01;1396.68;134.067;409.232;107.06;	0.929515;0.832827;0.91574;0.716963;0.810617;0.752758;	12174	0.845455	0.845	0.842971	0.846409
D:\test_move_folder\2022053_T3_Evosep_C1_E1_PRID_31_QID_17_a87-24h_Plate1_31_7104.d	2022053_T3_Evosep_C1_E1_PRID_31_QID_17_a87-24h_Plate1_31_7104	Q9JJH1	Q9JJH1;Q8C7E4	RNAS4_MOUSE	Rnase4	2275.86	1832.43	2212.15	2275.86	1832.43	2212.15	2212.15	FNTFIHEDIWNIR	FNTFIHEDIWNIR	FNTFIHEDIWNIR3	3	0.000233057	0.000233057	0.000272163	0.00291545	0.00229358	0.00208768	0.00236967	0	1	2275.86	1832.43	2266.8	5515	0.721485	8.02368	7.97064	8.05902	74.7568	8.0357	74.5618	Ribonuclease 4	9.31318e-05	0.00167785	0.671318	5537.04	3.77648	0.425533	0	0.999787	0.549939	0.124346	1381.01;1158.01;665.004;525.003;264.001;194.001;	1381.01;534.199;360.655;187.044;217.973;164.728;	0.920229;0.288501;0.601788;0.607248;0.804101;0.827792;	12201	0.845455	0.845	0.844321	0.846728
D:\test_move_folder\2022053_T3_Evosep_C1_E1_PRID_31_QID_17_a4-24h_Plate1_33_7106.d	2022053_T3_Evosep_C1_E1_PRID_31_QID_17_a4-24h_Plate1_33_7106	Q9JJH1	Q9JJH1;Q8C7E4	RNAS4_MOUSE	Rnase4	2667.05	2067.64	1901.69	2667.05	2067.64	1901.69	1901.69	FNTFIHEDIWNIR	FNTFIHEDIWNIR	FNTFIHEDIWNIR3	3	0.000272926	0.000286521	0.000272163	0.00257069	0.00208333	0.00208768	0.00214133	0	1	2667.05	2067.64	2632.19	6939.14	0.836265	8.02416	7.93578	8.05951	74.7568	8.03302	74.7029	Ribonuclease 4	9.31318e-05	0.00167785	0.862649	7031.04	3.41568	0.515375	0	0.99974	0.935389	0.0682244	1370.01;1503.01;569.004;359.002;363.002;436.003;	1370.01;941.789;355.252;0;331.815;361.527;	0.913108;0.797925;0.641565;-0.597308;0.897962;0.855191;	12201	0.845	0.845	0.842394	0.845458
D:\test_move_folder\2022053_T3_Evosep_C1_E1_PRID_31_QID_17_a20-24h_Plate1_34_7107.d	2022053_T3_Evosep_C1_E1_PRID_31_QID_17_a20-24h_Plate1_34_7107	Q9JJH1	Q9JJH1;Q8C7E4	RNAS4_MOUSE	Rnase4	1650.66	1266.03	1686.63	1650.66	1266.03	1686.63	1686.63	FNTFIHEDIWNIR	FNTFIHEDIWNIR	FNTFIHEDIWNIR3	3	0.000319591	0.00275541	0.000272163	0.00263852	0.00212314	0.00208768	0.00218818	0	1	1650.66	1266.03	1616.12	5296.81	0.87402	8.00804	7.97269	8.06109	74.7568	8.02965	74.4202	Ribonuclease 4	9.31318e-05	0.00167785	0.774037	5410.03	2.86144	0.55324	0	0.997517	0.460509	0.111949	1347.01;558.003;345.002;241.001;183.001;202.001;	1347.01;0;303.658;86.0235;56.9081;103.376;	0.882251;0.0846285;0.837508;0.6707;0.611771;0.586296;	12174	0.844545	0.845	0.841052	0.846638
D:\test_move_folder\2022053_T3_Evosep_C1_E1_PRID_31_QID_17_b20-72h_Plate1_35_7108.d	2022053_T3_Evosep_C1_E1_PRID_31_QID_17_b20-72h_Plate1_35_7108	Q9JJH1	Q9JJH1;Q8C7E4	RNAS4_MOUSE	Rnase4	3897.14	3032.59	2807.63	3897.14	3032.59	2807.63	2807.63	FNTFIHEDIWNIR	FNTFIHEDIWNIR	FNTFIHEDIWNIR3	3	0.00034002	0.000388925	0.000272163	0.00299401	0.00239234	0.00208768	0.00248139	0	1	3897.14	3032.59	3986.53	7827.55	0.875703	8.00736	7.919	8.06038	74.7568	8.0277	74.3732	Ribonuclease 4	9.31318e-05	0.00167785	0.821236	7652.04	4.09345	0.344881	0	0.999651	0.215762	0.119454	1390.01;1584.01;1285.01;454.003;403.003;388.002;	1247.28;1364.86;1285.01;155.668;103.037;339.256;	0.851664;0.828466;0.949208;0.590195;0.543361;0.851516;	12174	0.849545	0.845	0.841012	0.851403
D:\test_move_folder\2022053_T3_Evosep_C1_E1_PRID_31_QID_17_D19-w5_Plate1_37_7110.d	2022053_T3_Evosep_C1_E1_PRID_31_QID_17_D19-w5_Plate1_37_7110	Q9JJH1	Q9JJH1;Q8C7E4	RNAS4_MOUSE	Rnase4	763.093	694.239	868.553	763.093	694.239	868.553	868.553	FNTFIHEDIWNIR	FNTFIHEDIWNIR	FNTFIHEDIWNIR3	3	0.00158144	0.0703215	0.000272163	0.00558659	0.00511509	0.00208768	0.00472813	0	1	763.093	694.239	767.109	4301.55	0.861095	8.02363	7.98831	8.07665	74.7568	8.03641	74.805	Ribonuclease 4	9.31318e-05	0.00167785	0.255235	4279.03	1.73926	0.558828	0	0.940872	0.363661	0.0907138	684.003;401.003;548.003;212.001;43.0002;184.001;	684.003;79.0891;0;156.096;0;41.372;	0.925392;0.30502;-0.245139;0.683227;-0.121361;0.176106;	12201	0.845909	0.845	0.841542	0.848222
D:\test_move_folder\2022053_T3_Evosep_C1_E1_PRID_31_QID_17_D35-w5_Plate1_38_7111.d	2022053_T3_Evosep_C1_E1_PRID_31_QID_17_D35-w5_Plate1_38_7111	Q9JJH1	Q9JJH1;Q8C7E4	RNAS4_MOUSE	Rnase4	1177.85	1167.42	1170.25	1177.85	1167.42	1170.25	1170.25	FNTFIHEDIWNIR	FNTFIHEDIWNIR	FNTFIHEDIWNIR3	3	0.000390625	0.0102813	0.000272163	0.00677966	0.00849858	0.00208768	0.00892857	0	1	1177.85	1167.42	1014.16	3296.9	0.735729	8.00635	7.95331	8.04169	74.7568	8.02323	74.5142	Ribonuclease 4	9.31318e-05	0.00167785	0.115821	3829.02	2.21803	0.595044	0	0.990825	0.688689	0.177682	934.006;800.005;396.002;392.002;44.0003;97.0005;	750.738;427.114;0;392.002;0;66.284;	0.81407;0.598031;0.217678;0.94951;0.567329;0.686816;	12174	0.849091	0.845	0.84306	0.850679
D:\test_move_folder\2022053_T3_Evosep_C1_E1_PRID_31_QID_17_D38-w5_Plate1_39_7112.d	2022053_T3_Evosep_C1_E1_PRID_31_QID_17_D38-w5_Plate1_39_7112	Q9JJH1	Q9JJH1;Q8C7E4	RNAS4_MOUSE	Rnase4	1345.48	1109.38	1112.07	1345.48	1109.38	1112.07	1112.07	FNTFIHEDIWNIR	FNTFIHEDIWNIR	FNTFIHEDIWNIR3	3	0.000883652	0.0124155	0.000272163	0.00472813	0.00368324	0.00208768	0.00383142	0	1	1345.48	1109.38	1284.76	4264.49	0.824324	8.023	7.95233	8.07603	74.7568	8.03732	74.7352	Ribonuclease 4	9.31318e-05	0.00167785	0.690522	4466.02	1.66957	0.570327	0	0.989009	1.20908	0.0922815	874.005;866.005;608.003;292.002;92.0006;32.0003;	874.005;241.699;229.775;0;14.5961;0;	0.930806;0.669277;0.582389;0.0741774;0.104354;-0.379101;	12201	0.841364	0.845	0.841236	0.845374
D:\test_move_folder\2022053_T3_Evosep_C1_E1_PRID_31_QID_17_A7-12_Plate1_41_7113.d	2022053_T3_Evosep_C1_E1_PRID_31_QID_17_A7-12_Plate1_41_7113	Q9JJH1	Q9JJH1;Q8C7E4	RNAS4_MOUSE	Rnase4	1479.37	1246.91	1768.1	1479.37	1246.91	1768.1	1768.1	FNTFIHEDIWNIR	FNTFIHEDIWNIR	FNTFIHEDIWNIR3	3	0.000395101	0.000535923	0.000272163	0.00296736	0.00232019	0.00208768	0.00238663	0	1	1479.37	1246.91	1392.59	5957.79	0.847737	8.02303	7.95233	8.09372	74.7568	8.02748	74.7401	Ribonuclease 4	9.31318e-05	0.00167785	0.776723	6329.04	2.85333	0.736112	0	0.99952	0.435964	0.0525555	1070.01;991.005;1095.01;406.002;178.001;594.003;	390.245;991.005;98.119;57.7134;0;88.1013;	0.741813;0.922995;0.508915;0.0443799;0.487697;0.243476;	12201	0.844091	0.845	0.843157	0.846124
D:\test_move_folder\2022053_T3_Evosep_C1_E1_PRID_31_QID_17_A26-72_Plate1_46_7115.d	2022053_T3_Evosep_C1_E1_PRID_31_QID_17_A26-72_Plate1_46_7115	Q9JJH1	Q9JJH1;Q8C7E4	RNAS4_MOUSE	Rnase4	931.272	820.911	1015.07	931.272	820.911	1015.07	1015.07	FNTFIHEDIWNIR	FNTFIHEDIWNIR	FNTFIHEDIWNIR3	3	0.000315657	0.00585844	0.000272163	0.00276243	0.00225734	0.00208768	0.00232558	0	1	538.628	474.798	591.9	4295.64	0.701338	8.02425	7.98891	8.05965	74.7568	8.04233	74.7529	Ribonuclease 4	9.31318e-05	0.00167785	0.755135	3909.02	2.67598	0.433772	0	0.99478	0.2077	0.0820644	884.005;821.005;313.002;207.001;216.002;0;	320.002;218.627;0;207.001;179.72;0;	0.77411;0.594823;-0.237309;0.801784;0.865548;0;	12201	0.835	0.845	0.842348	0.835185
D:\test_move_folder\2022053_T3_Evosep_C1_E1_PRID_31_QID_17_A25-12_Plate1_47_7116.d	2022053_T3_Evosep_C1_E1_PRID_31_QID_17_A25-12_Plate1_47_7116	Q9JJH1	Q9JJH1;Q8C7E4	RNAS4_MOUSE	Rnase4	1167.1	952.195	1116.97	1167.1	952.195	1116.97	1116.97	FNTFIHEDIWNIR	FNTFIHEDIWNIR	FNTFIHEDIWNIR3	3	0.00107124	0.0214461	0.000272163	0.00675676	0.00510204	0.00208768	0.00554529	0	1	1167.1	952.195	1132.05	5838.26	0.83891	7.99006	7.91937	8.06077	74.7568	8.01934	74.371	Ribonuclease 4	9.31318e-05	0.00167785	0.72761	6019.04	2.33816	0.696983	0	0.981081	0.582636	0.0443108	665.004;743.005;280.002;73.0005;111.001;48.0003;	665.004;502.096;0;23.5039;111.001;0;	0.892319;0.768171;0.0729965;0.638999;0.909539;-0.294823;	12147	0.835909	0.845	0.843089	0.837517
D:\test_move_folder\2022053_T3_Evosep_C1_E1_PRID_31_QID_17_b9-6h_Plate2_1_7119.d	2022053_T3_Evosep_C1_E1_PRID_31_QID_17_b9-6h_Plate2_1_7119	Q9JJH1	Q9JJH1;Q8C7E4	RNAS4_MOUSE	Rnase4	2461.11	2195.12	2305.22	2461.11	2195.12	2305.22	2305.22	FNTFIHEDIWNIR	FNTFIHEDIWNIR	FNTFIHEDIWNIR3	3	5.75661e-05	5.75661e-05	0.000272163	0.0030303	0.002331	0.00208768	0.00240385	0	1	2461.11	2195.12	2343.34	4899.78	0.825561	7.90119	7.84817	7.98955	74.7568	7.9304	74.238	Ribonuclease 4	9.31318e-05	0.00167785	0.473808	5146.02	3.48753	0.573163	0	0.999948	0.811253	0.0758652	795.004;1563.01;866.006;220.001;235.001;317.002;	795.004;946.781;719.323;109.175;117.642;24.4784;	0.901471;0.728871;0.868927;0.785088;0.779148;-0.144498;	12012	0.840455	0.845	0.843769	0.841765
D:\test_move_folder\2022053_T3_Evosep_C1_E1_PRID_31_QID_17_b12-6h_Plate2_2_7120.d	2022053_T3_Evosep_C1_E1_PRID_31_QID_17_b12-6h_Plate2_2_7120	Q9JJH1	Q9JJH1;Q8C7E4	RNAS4_MOUSE	Rnase4	4040.09	3111.2	2883.88	4040.09	3111.2	2883.88	2883.88	FNTFIHEDIWNIR	FNTFIHEDIWNIR	FNTFIHEDIWNIR3	3	0.000236351	0.000236351	0.000272163	0.0027248	0.00209205	0.00208768	0.00214592	0	1	4040.09	3111.2	3249.47	6108.75	0.92125	7.9512	7.88052	8.03956	74.7568	7.98299	74.3809	Ribonuclease 4	9.31318e-05	0.00167785	0.867474	7595.05	3.68143	0.3848	0	0.999788	0.0812067	0.0596802	1521.01;1615.01;970.005;736.005;616.003;224.001;	1521.01;1615.01;904.07;236.768;570.042;0;	0.915926;0.972363;0.838903;0.476246;0.815076;0.124961;	12093	0.840833	0.845	0.84431	0.84131
D:\test_move_folder\2022053_T3_Evosep_C1_E1_PRID_31_QID_17_a15-12h_Plate2_3_7121.d	2022053_T3_Evosep_C1_E1_PRID_31_QID_17_a15-12h_Plate2_3_7121	Q9JJH1	Q9JJH1;Q8C7E4	RNAS4_MOUSE	Rnase4	1583.09	1423.49	1426.94	1583.09	1423.49	1426.94	1426.94	FNTFIHEDIWNIR	FNTFIHEDIWNIR	FNTFIHEDIWNIR3	3	0.000677507	0.000487885	0.000272163	0.00568182	0.00457666	0.00208768	0.00473934	0	1	1583.09	1423.49	1621.67	4039.13	0.894315	7.98803	7.935	8.04106	74.7568	8.00726	74.5192	Ribonuclease 4	9.31318e-05	0.00167785	0.692248	3943.02	3.46925	0.372007	0	0.99956	0.546207	0.179373	1142.01;647.004;374.002;438.002;132.001;157.001;	1142.01;278.725;162.355;260.419;49.695;20.8632;	0.978119;0.707033;0.626352;0.710127;0.788793;-0.0372981;	12147	0.85	0.845	0.845536	0.849599
D:\test_move_folder\2022053_T3_Evosep_C1_E1_PRID_31_QID_17_ a16-12h_Plate2_4_7122.d	2022053_T3_Evosep_C1_E1_PRID_31_QID_17_ a16-12h_Plate2_4_7122	Q9JJH1	Q9JJH1;Q8C7E4	RNAS4_MOUSE	Rnase4	1617.9	1418.74	2080	1617.9	1418.74	2080	2080	FNTFIHEDIWNIR	FNTFIHEDIWNIR	FNTFIHEDIWNIR3	3	0.00034188	0.000441167	0.000272163	0.00530504	0.00430108	0.00208768	0.00443459	0	1	1617.9	1418.74	1583.99	7937.13	0.815769	8.00475	7.95172	8.11079	74.7568	8.01956	74.4917	Ribonuclease 4	9.31318e-05	0.00167785	0.726271	8107.05	3.42488	0.401606	0	0.999606	0.337529	0.0308404	646.004;762.004;559.003;379.002;262.002;242.001;	585.782;473.117;559.003;0;229.308;136.968;	0.862427;0.716156;0.851185;0.16223;0.917604;0.783143;	12174	0.845909	0.845	0.843987	0.846315
D:\test_move_folder\2022053_T3_Evosep_C1_E1_PRID_31_QID_17_a14-24h_Plate2_6_7124.d	2022053_T3_Evosep_C1_E1_PRID_31_QID_17_a14-24h_Plate2_6_7124	Q9JJH1	Q9JJH1;Q8C7E4	RNAS4_MOUSE	Rnase4	2463.83	1773.1	2034.45	2463.83	1773.1	2034.45	2034.45	FNTFIHEDIWNIR	FNTFIHEDIWNIR	FNTFIHEDIWNIR3	3	0.000304971	0.000648962	0.000272163	0.003125	0.00238663	0.00208768	0.00246914	0	1	2463.83	1773.1	2296.38	5333.13	0.906685	8.01013	7.97481	8.06315	74.7568	8.03068	74.4125	Ribonuclease 4	9.31318e-05	0.00167785	0.815415	5722.03	3.2199	0.480757	0	0.999416	1.05417	0.147432	1157.01;1144.01;546.004;144.001;773.005;362.003;	1157.01;1107.76;199.065;130.05;607.795;101.104;	0.874103;0.995352;0.602645;0.946168;0.8166;0.251904;	12201	0.845	0.845	0.84363	0.845102
D:\test_move_folder\2022053_T3_Evosep_C1_E1_PRID_31_QID_17_a16-24h_Plate2_7_7125.d	2022053_T3_Evosep_C1_E1_PRID_31_QID_17_a16-24h_Plate2_7_7125	Q9JJH1	Q9JJH1;Q8C7E4	RNAS4_MOUSE	Rnase4	1252.74	913.175	915.389	1252.74	913.175	915.389	915.389	FNTFIHEDIWNIR	FNTFIHEDIWNIR	FNTFIHEDIWNIR3	3	0.000284414	0.00790517	0.000272163	0.00593472	0.00530973	0.00208768	0.00554529	0	1	1252.74	913.175	1233.42	3481.49	0.892115	7.97024	7.93489	8.02326	74.7568	7.99727	74.2752	Ribonuclease 4	9.31318e-05	0.00167785	0.692185	3536.02	2.6054	0.350225	0	0.992957	0.776076	0.0944377	483.003;522.003;364.002;217.001;105.001;118.001;	442.732;446.002;364.002;217.001;0;0;	0.877097;0.855211;0.9556;0.954853;0.274583;0.578083;	12120	0.840455	0.845	0.8432	0.840557
D:\test_move_folder\2022053_T3_Evosep_C1_E1_PRID_31_QID_17_a1524h_Plate2_9_7126.d	2022053_T3_Evosep_C1_E1_PRID_31_QID_17_a1524h_Plate2_9_7126	Q9JJH1	Q9JJH1;Q8C7E4	RNAS4_MOUSE	Rnase4	1664.48	1281.47	964.738	1664.48	1281.47	964.738	964.738	FNTFIHEDIWNIR	FNTFIHEDIWNIR	FNTFIHEDIWNIR3	3	0.000287356	0.00219278	0.000272163	0.00531915	0.00511509	0.00208768	0.0037594	0	1	1664.48	1281.47	1653.87	4171.27	0.921022	8.00451	7.96915	8.05752	74.7568	8.03678	74.5632	Ribonuclease 4	9.31318e-05	0.00167785	0.798916	4198.02	3.42358	0.556124	0	0.998029	0.527085	0.0837893	1013.01;787.005;341.001;385.002;238.002;298.002;	967.678;386.972;309.827;317.336;238.002;95.6254;	0.987197;0.7918;0.875738;0.801126;0.918268;-0.141948;	12174	0.835909	0.845	0.841936	0.836611
D:\test_move_folder\2022053_T3_Evosep_C1_E1_PRID_31_QID_17_a8-24h_Plate2_13_7130.d	2022053_T3_Evosep_C1_E1_PRID_31_QID_17_a8-24h_Plate2_13_7130	Q9JJH1	Q9JJH1;Q8C7E4	RNAS4_MOUSE	Rnase4	1501.42	1486.32	2109.55	1501.42	1486.32	2109.55	2109.55	FNTFIHEDIWNIR	FNTFIHEDIWNIR	FNTFIHEDIWNIR3	3	0.000319285	0.0056391	0.000272163	0.00274725	0.00219298	0.00208768	0.00225734	0	1	1501.42	1486.32	1755.91	5007.82	0.778139	8.00573	7.93506	8.07642	74.7568	8.03031	74.6224	Ribonuclease 4	9.31318e-05	0.00167785	0.637657	4282.02	1.71733	0.223838	0	0.99496	0.527085	0.081831	1191.01;508.004;473.003;202.001;199.001;56.0003;	1191.01;146.595;163.821;76.2606;169.823;0;	0.833544;0.470911;0.650251;0.668719;0.880445;0.321988;	12174	0.845	0.845	0.844216	0.844921
D:\test_move_folder\2022053_T3_Evosep_C1_E1_PRID_31_QID_17_a40-24h_Plate2_14_7131.d	2022053_T3_Evosep_C1_E1_PRID_31_QID_17_a40-24h_Plate2_14_7131	Q9JJH1	Q9JJH1;Q8C7E4	RNAS4_MOUSE	Rnase4	1382.09	1130.48	1126.88	1382.09	1130.48	1126.88	1126.88	FNTFIHEDIWNIR	FNTFIHEDIWNIR	FNTFIHEDIWNIR3	3	0.000827358	0.0164405	0.000272163	0.00539084	0.00218341	0.00208768	0.00224719	0	1	1382.09	1130.48	1266.25	5561.29	0.796204	8.01994	7.94923	8.14364	74.7568	8.03063	74.6982	Ribonuclease 4	9.31318e-05	0.00167785	0.94379	6070.04	1.9352	0.41276	0	0.985473	1.36693	0.0975409	689.004;1023.01;636.004;299.002;148.001;369.002;	460.24;285.843;636.004;84.9395;109.583;0;	0.811268;0.746754;0.807528;0.667826;0.818916;-0.163576;	12201	0.85	0.845	0.84124	0.851674
D:\test_move_folder\2022053_T3_Evosep_C1_E1_PRID_31_QID_17_b7- 72h_Plate2_15_7132.d	2022053_T3_Evosep_C1_E1_PRID_31_QID_17_b7- 72h_Plate2_15_7132	Q9JJH1	Q9JJH1;Q8C7E4	RNAS4_MOUSE	Rnase4	1554.14	1105.42	1410.43	1554.14	1105.42	1410.43	1410.43	FNTFIHEDIWNIR	FNTFIHEDIWNIR	FNTFIHEDIWNIR3	3	0.00015069	0.00015069	0.000272163	0.0025	0.00193798	0.00208768	0.0020284	0	1	1554.14	1105.42	1529.82	6755.65	0.779038	8.00334	7.96799	8.05637	74.7568	8.03009	74.5861	Ribonuclease 4	9.31318e-05	0.00167785	0.844539	6863.03	3.26204	0.521673	0	0.999865	1.11376	0.0410547	910.004;930.005;936.006;234.001;189.001;26.0001;	288.976;930.005;335.158;206.578;73.5004;10.1112;	0.677227;0.848916;0.672921;0.841312;0.771842;0.771842;	12174	0.845	0.845	0.843397	0.845433
D:\test_move_folder\2022053_T3_Evosep_C1_E1_PRID_31_QID_17_b37-72h_Plate2_16_7133.d	2022053_T3_Evosep_C1_E1_PRID_31_QID_17_b37-72h_Plate2_16_7133	Q9JJH1	Q9JJH1;Q8C7E4	RNAS4_MOUSE	Rnase4	3205.77	2496.1	1975.83	3205.77	2496.1	1975.83	1975.83	FNTFIHEDIWNIR	FNTFIHEDIWNIR	FNTFIHEDIWNIR3	3	8.6979e-05	8.6979e-05	0.000272163	0.0030303	0.00244499	0.00208768	0.00250627	0	1	3205.77	2496.1	3093.42	6601.29	0.921677	8.0038	7.95075	8.05682	74.7568	8.0337	74.4388	Ribonuclease 4	9.31318e-05	0.00167785	0.883737	6841.04	4.23545	0.453249	0	0.999921	1.48136	0.0422315	1706.01;1124.01;574.003;180.001;325.002;350.002;	1706.01;962.418;537.342;176.012;321.19;330.528;	0.983108;0.839111;0.874519;0.944046;0.949679;0.850327;	12174	0.844167	0.845	0.844223	0.844566
D:\test_move_folder\2022053_T3_Evosep_C1_E1_PRID_31_QID_17_b13- 72h_Plate2_18_7135.d	2022053_T3_Evosep_C1_E1_PRID_31_QID_17_b13- 72h_Plate2_18_7135	Q9JJH1	Q9JJH1;Q8C7E4	RNAS4_MOUSE	Rnase4	3245.81	2940.37	2492.18	3245.81	2940.37	2492.18	2492.18	FNTFIHEDIWNIR	FNTFIHEDIWNIR	FNTFIHEDIWNIR3	3	0.000343171	0.000743745	0.000272163	0.00294985	0.00242718	0.00208768	0.0025	0	1	3245.81	2940.37	3014.03	6104.6	0.897035	8.00741	7.95438	8.06044	74.7568	8.02407	74.521	Ribonuclease 4	9.31318e-05	0.00167785	0.85969	6574.05	3.2942	0.408244	0	0.999326	0.604599	0.137227	1645.01;1238.01;972.006;419.003;917.005;364.002;	1645.01;654.369;946.435;394.553;487.91;90.8387;	0.989591;0.727259;0.853546;0.876903;0.711412;0.477751;	12174	0.844167	0.845	0.844383	0.84449
D:\test_move_folder\2022053_T3_Evosep_C1_E1_PRID_31_QID_17_c7-w1_Plate2_19_7136.d	2022053_T3_Evosep_C1_E1_PRID_31_QID_17_c7-w1_Plate2_19_7136	Q9JJH1	Q9JJH1;Q8C7E4	RNAS4_MOUSE	Rnase4	2194.09	1774.31	1778.61	2194.09	1774.31	1778.61	1778.61	FNTFIHEDIWNIR	FNTFIHEDIWNIR	FNTFIHEDIWNIR3	3	0.000123669	0.000123669	0.000272163	0.00597015	0.00483092	0.00208768	0.00502513	0	1	2194.09	1774.31	2016.43	4242.26	0.809775	7.98859	7.95323	8.04159	74.7568	8.01116	74.419	Ribonuclease 4	9.31318e-05	0.00167785	0.72514	4616.03	3.48544	0.386991	0	0.999888	0.787844	0.161943	855.006;1114.01;573.004;293.001;300.002;0;	855.006;791.662;547.418;98.651;297.733;0;	0.885265;0.64492;0.930278;0.648197;0.923843;0;	12147	0.845455	0.845	0.843186	0.846252
D:\test_move_folder\2022053_T3_Evosep_C1_E1_PRID_31_QID_17_b24-6h_Plate2_20_7137.d	2022053_T3_Evosep_C1_E1_PRID_31_QID_17_b24-6h_Plate2_20_7137	Q9JJH1	Q9JJH1;Q8C7E4	RNAS4_MOUSE	Rnase4	3065.78	2363.09	1338.85	3065.78	2363.09	1338.85	1338.85	FNTFIHEDIWNIR	FNTFIHEDIWNIR	FNTFIHEDIWNIR3	3	9.5902e-05	9.5902e-05	0.000272163	0.00265957	0.00212766	0.00208768	0.0021978	0	1	3065.78	2363.09	2849.45	5198.38	0.789061	8.00641	7.95338	8.09477	74.7568	8.02217	74.5357	Ribonuclease 4	9.31318e-05	0.00167785	0.960741	5593.04	3.06178	0.412779	0	0.999915	1.28641	0.130946	1110.01;1643.01;995.005;151.001;130.001;402.003;	1101.45;969.326;995.005;119.805;123.164;115.241;	0.885498;0.576984;0.888911;0.805603;0.92968;0.550263;	12174	0.840909	0.845	0.84249	0.842805
D:\test_move_folder\2022053_T3_Evosep_C1_E1_PRID_31_QID_17_a11-12h_Plate2_21_7138.d	2022053_T3_Evosep_C1_E1_PRID_31_QID_17_a11-12h_Plate2_21_7138	Q9JJH1	Q9JJH1;Q8C7E4	RNAS4_MOUSE	Rnase4	1759.27	1512.35	1578.94	1759.27	1512.35	1578.94	1578.94	FNTFIHEDIWNIR	FNTFIHEDIWNIR	FNTFIHEDIWNIR3	3	0.000631712	0.00600396	0.000272163	0.00552486	0.00451467	0.00208768	0.00465116	0	1	1759.27	1512.35	1723.56	5504.02	0.756977	8.00538	7.95236	8.07611	74.7568	8.02884	74.533	Ribonuclease 4	9.31318e-05	0.00167785	0.913755	5618.03	1.25559	0.447093	0	0.994631	1.40366	0.125192	844.005;1505.01;661.005;341.002;595.004;254.002;	809.086;667.067;283.114;53.8338;378.627;254.002;	0.93438;0.638439;0.529289;0.426467;0.773604;0.888463;	12174	0.855	0.845	0.842984	0.854835
D:\test_move_folder\2022054_T3_Evosep_C1_E1_PRID_31_QID_17_a82-12h_Plate3_9_7172.d	2022054_T3_Evosep_C1_E1_PRID_31_QID_17_a82-12h_Plate3_9_7172	Q9JJH1	Q9JJH1;Q8C7E4	RNAS4_MOUSE	Rnase4	1995.66	1714.62	1718.78	1995.66	1714.62	1718.78	1718.78	FNTFIHEDIWNIR	FNTFIHEDIWNIR	FNTFIHEDIWNIR3	3	0.000273699	0.000273699	0.000272163	0.00515464	0.00416667	0.00208768	0.00429185	0	1	1995.66	1714.62	1966.94	3150.02	0.908224	8.00442	7.91609	8.03979	74.7568	8.01466	74.6272	Ribonuclease 4	9.31318e-05	0.00167785	0.897619	3196.02	3.25688	0.361233	0	0.999757	1.08418	0.123402	1259.01;846.005;242.002;211.001;213.001;521.004;	1259.01;736.647;0;187.439;82.9754;90.0319;	0.930695;0.869818;0.456841;0.898933;0.192367;0.453956;	12174	0.844545	0.845	0.847108	0.84204
D:\test_move_folder\2022053_T3_Evosep_C1_E1_PRID_31_QID_17_a6-24h_Plate1_14_7088.d	2022053_T3_Evosep_C1_E1_PRID_31_QID_17_a6-24h_Plate1_14_7088	Q9JJH1	Q9JJH1;Q8C7E4	RNAS4_MOUSE	Rnase4	2339.23	1763.84	1768.11	2339.23	1763.84	1768.11	1768.11	FNTFIHEDIWNIR	FNTFIHEDIWNIR	FNTFIHEDIWNIR3	3	0.000326691	0.000383776	0.000272163	0.00542005	0.00436681	0.00208768	0.00451467	0	1	2339.23	1763.84	2234.72	6343.4	0.822997	7.99139	7.93836	8.04448	74.7568	8.01527	74.5894	Ribonuclease 4	9.31318e-05	0.00167785	0.929587	6640.04	3.25079	0.336944	0	0.999659	1.447	0.0389545	1021.01;971.005;948.006;448.003;374.002;298.002;	965.139;426.085;948.006;143.787;182.035;23.465;	0.901613;0.500208;0.888038;0.76427;0.792876;0.377593;	12174	0.845	0.845	0.841348	0.846853
D:\test_move_folder\2022053_T3_Evosep_C1_E1_PRID_31_QID_17_a9-12h_Plate1_22_7096.d	2022053_T3_Evosep_C1_E1_PRID_31_QID_17_a9-12h_Plate1_22_7096	Q9JJH1	Q9JJH1;Q8C7E4	RNAS4_MOUSE	Rnase4	1378.61	1190.77	1558.61	1378.61	1190.77	1558.61	1558.61	FNTFIHEDIWNIR	FNTFIHEDIWNIR	FNTFIHEDIWNIR3	3	0.000312695	0.00143959	0.000272163	0.00243902	0.00180505	0.00208768	0.00186567	0	1	1378.61	1190.77	1443.56	2926.7	0.857241	7.99371	7.92301	8.04675	74.7568	8.01963	74.5201	Ribonuclease 4	9.31318e-05	0.00167785	0.289214	2795.02	1.32027	0.425827	0	0.998717	0.85739	0.241173	657.004;661.004;334.002;167.001;54.0003;70.0004;	657.004;589.932;131.67;163.042;20.4695;26.5196;	0.906047;0.87453;0.536247;0.835155;0.687827;0.70546;	12174	0.832917	0.845	0.843468	0.833518
D:\test_move_folder\2022053_T3_Evosep_C1_E1_PRID_31_QID_17_a2-24h_Plate1_32_7105.d	2022053_T3_Evosep_C1_E1_PRID_31_QID_17_a2-24h_Plate1_32_7105	Q9JJH1	Q9JJH1;Q8C7E4	RNAS4_MOUSE	Rnase4	2118.43	1618.37	1622.29	2118.43	1618.37	1622.29	1622.29	FNTFIHEDIWNIR	FNTFIHEDIWNIR	FNTFIHEDIWNIR3	3	0.00010375	0.00010375	0.000272163	0.00497512	0.00230415	0.00208768	0.00238663	0	1	2118.43	1618.37	2125.45	5774.08	0.909221	8.0046	7.96925	8.0576	74.7568	8.03568	74.5042	Ribonuclease 4	9.31318e-05	0.00167785	0.862157	5755.03	3.46698	0.368824	0	0.999908	0.305087	0.0226818	1134.01;1018.01;251.002;557.003;114.001;86.0005;	1134.01;937.005;47.4221;275.809;13.7088;31.8227;	0.889312;0.961624;0.349868;0.796396;-0.119663;0.729111;	12174	0.839545	0.845	0.840503	0.843737
D:\test_move_folder\2022053_T3_Evosep_C1_E1_PRID_31_QID_17_A39-12_Plate1_44_7114.d	2022053_T3_Evosep_C1_E1_PRID_31_QID_17_A39-12_Plate1_44_7114	Q9JJH1	Q9JJH1;Q8C7E4	RNAS4_MOUSE	Rnase4	3036.28	2533.89	2427.61	3036.28	2533.89	2427.61	2427.61	FNTFIHEDIWNIR	FNTFIHEDIWNIR	FNTFIHEDIWNIR3	3	4.35343e-05	4.35343e-05	0.000272163	0.00573066	0.00465116	0.00208768	0.00481928	0	1	3036.28	2533.89	3002.9	5400.98	0.884098	7.98975	7.93673	8.04276	74.7568	8.01277	74.4172	Ribonuclease 4	9.31318e-05	0.00167785	0.966825	5461.04	3.57082	0.341129	0	0.999961	0.0863728	0.145666	1758.01;1337.01;547.003;382.003;335.002;243.001;	1758.01;760.995;517.28;338.211;301.038;212.679;	0.941856;0.770151;0.855438;0.816149;0.860293;0.8076;	12147	0.84	0.845	0.841044	0.842007
D:\test_move_folder\2022053_T3_Evosep_C1_E1_PRID_31_QID_17_a11-24h_Plate2_23_7140.d	2022053_T3_Evosep_C1_E1_PRID_31_QID_17_a11-24h_Plate2_23_7140	Q9JJH1	Q9JJH1;Q8C7E4	RNAS4_MOUSE	Rnase4	2469.38	1841.24	1845.71	2469.38	1841.24	1845.71	1845.71	FNTFIHEDIWNIR	FNTFIHEDIWNIR	FNTFIHEDIWNIR3	3	0.000289519	0.00258765	0.000272163	0.00294118	0.00235294	0.00208768	0.00242131	0	1	2469.38	1841.24	2304.4	5662.62	0.895945	8.04089	7.98786	8.12928	74.7568	8.05605	74.5458	Ribonuclease 4	9.31318e-05	0.00167785	0.720358	6068.04	2.98703	0.694138	0	0.997689	0.667091	0.13254	1188.01;959.006;379.002;236.002;259.002;351.002;	1188.01;918.351;363.024;0;0;155.612;	0.955143;0.807986;0.924731;-0.161099;0.0311731;0.642755;	12228	0.848333	0.845	0.843086	0.848187
D:\test_move_folder\2022053_T3_Evosep_C1_E1_PRID_31_QID_17_QC_MeyBoukenna6_Plate2_24_7141.d	2022053_T3_Evosep_C1_E1_PRID_31_QID_17_QC_MeyBoukenna6_Plate2_24_7141	Q9JJH1	Q9JJH1;Q8C7E4	RNAS4_MOUSE	Rnase4	1008.35	29701.4	29773.4	1008.35	29701.4	29773.4	29773.4	FNTFIHEDIWNIR	FNTFIHEDIWNIR	FNTFIHEDIWNIR3	3	0.00835073	0.101541	0.000272163	0.05	0.0410959	0.00208768	0.0428571	0	1	1008.35	29701.4	504.175	1440.51	0.820472	8.02316	7.97014	8.09387	74.7568	8.04065	74.7079	Ribonuclease 4	9.31318e-05	0.00167785	0.796366	2881.02	1.89997	0.453	0	0.911289	0.611766	0.476402	951.007;135.001;174.001;92.0007;204.001;160.001;	951.007;20.6787;36.6645;83.847;100.167;0;	0.847504;0.467429;0.318412;0.806977;0.255306;-0.270407;	12201	0.845	0.845	0.84205	0.848734
D:\test_move_folder\2022053_T3_Evosep_C1_E1_PRID_31_QID_17_a20-12h_Plate2_25_7142.d	2022053_T3_Evosep_C1_E1_PRID_31_QID_17_a20-12h_Plate2_25_7142	Q9JJH1	Q9JJH1;Q8C7E4	RNAS4_MOUSE	Rnase4	963.211	852.503	854.57	963.211	852.503	854.57	854.57	FNTFIHEDIWNIR	FNTFIHEDIWNIR	FNTFIHEDIWNIR3	3	0.00027614	0.00027614	0.000272163	0.00238663	0.00184502	0.00208768	0.00191571	0	1	963.211	852.503	991.936	4001.92	0.7429	8.02475	7.98941	8.07776	74.7568	8.043	74.6577	Ribonuclease 4	9.31318e-05	0.00167785	0.822606	3886.03	3.2394	0.496254	0	0.999749	1.01038	0.158239	837.005;889.005;309.002;366.002;221.001;107.001;	674.035;150.954;138.222;366.002;172.602;43.37;	0.866584;0.160147;0.776192;0.841179;0.825656;0.618581;	12201	0.85	0.845	0.842282	0.851898
D:\test_move_folder\2022053_T3_Evosep_C1_E1_PRID_31_QID_17_a88-12h_Plate2_26_7143.d	2022053_T3_Evosep_C1_E1_PRID_31_QID_17_a88-12h_Plate2_26_7143	Q9JJH1	Q9JJH1;Q8C7E4	RNAS4_MOUSE	Rnase4	1682.5	1378.65	1914.42	1682.5	1378.65	1914.42	1914.42	FNTFIHEDIWNIR	FNTFIHEDIWNIR	FNTFIHEDIWNIR3	3	0.000530645	0.0069879	0.000272163	0.0025	0.00183824	0.00208768	0.00191939	0	1	1682.5	1378.65	1696.96	5447.46	0.87175	8.04818	8.01223	8.11888	74.7568	8.06836	74.5324	Ribonuclease 4	9.31318e-05	0.00167785	0.643672	5401.03	3.09705	0.375613	0	0.993801	1.17967	0.101122	612.003;1182.01;240.001;318.002;331.002;342.002;	612.003;1001.01;69.4879;0;293.512;198.243;	0.913363;0.866333;0.583282;0.534872;0.833461;0.577948;	12228	0.85	0.845	0.839408	0.853203
D:\test_move_folder\2022053_T3_Evosep_C1_E1_PRID_31_QID_17_a3-24h_Plate2_28_7145.d	2022053_T3_Evosep_C1_E1_PRID_31_QID_17_a3-24h_Plate2_28_7145	Q9JJH1	Q9JJH1;Q8C7E4	RNAS4_MOUSE	Rnase4	3385.91	2512.17	2518.26	3385.91	2512.17	2518.26	2518.26	FNTFIHEDIWNIR	FNTFIHEDIWNIR	FNTFIHEDIWNIR3	3	1.15871e-05	1.15871e-05	0.000272163	0.0027248	0.00220751	0.00208768	0.00227273	0	1	3385.91	2512.17	3193.55	6385.4	0.928396	8.02208	7.96907	8.0751	74.7568	8.0286	74.6815	Ribonuclease 4	9.31318e-05	0.00167785	0.780439	6770.03	4.52787	0.483408	0	0.99999	1.37544	0.0475483	1277.01;1816.01;493.003;240.001;544.004;109.001;	1277.01;1665.9;443.002;103.993;523.488;0;	0.954066;0.919041;0.889579;0.732149;0.908952;0.309723;	12201	0.844545	0.845	0.842658	0.846411
D:\test_move_folder\2022053_T3_Evosep_C1_E1_PRID_31_QID_17_a37-24h_Plate2_29_7146.d	2022053_T3_Evosep_C1_E1_PRID_31_QID_17_a37-24h_Plate2_29_7146	Q9JJH1	Q9JJH1;Q8C7E4	RNAS4_MOUSE	Rnase4	2237.38	1659.56	1923.34	2237.38	1659.56	1923.34	1923.34	FNTFIHEDIWNIR	FNTFIHEDIWNIR	FNTFIHEDIWNIR3	3	2.66466e-05	2.66466e-05	0.000272163	0.00273973	0.00221729	0.00208768	0.0022831	0	1	2237.38	1659.56	2162.28	7222.22	0.824606	8.0216	7.95089	8.05692	74.7568	8.02126	74.722	Ribonuclease 4	9.31318e-05	0.00167785	0.762179	7473.04	2.84301	0.347404	0	0.999976	1.33824	0.551148	1265.01;1455.01;649.004;410.003;327.002;301.002;	311.732;1309.42;616.229;161.356;327.002;119.265;	0.729767;0.843087;0.833311;0.611017;0.910493;0.628822;	12201	0.843182	0.845	0.842951	0.844144
D:\test_move_folder\2022053_T3_Evosep_C1_E1_PRID_31_QID_17_a88-24h_Plate2_30_7147.d	2022053_T3_Evosep_C1_E1_PRID_31_QID_17_a88-24h_Plate2_30_7147	Q9JJH1	Q9JJH1;Q8C7E4	RNAS4_MOUSE	Rnase4	2540.23	2156.83	2214.32	2540.23	2156.83	2214.32	2214.32	FNTFIHEDIWNIR	FNTFIHEDIWNIR	FNTFIHEDIWNIR3	3	0.000331895	0.000538091	0.000272163	0.00318471	0.0025974	0.00208768	0.00265252	0	1	2540.23	2156.83	2697.41	5402.86	0.866445	8.02146	7.96846	8.0745	74.7568	8.0403	74.5236	Ribonuclease 4	9.31318e-05	0.00167785	0.851325	5088.03	4.15514	0.567606	0	0.999514	0.969276	0.0607886	920.007;1241.01;577.004;468.003;435.003;133.001;	790.987;1241.01;508.234;410.661;397.721;23.3254;	0.815991;0.887394;0.893816;0.839559;0.893014;0.102275;	12201	0.845	0.845	0.842182	0.84729
D:\test_move_folder\2022053_T3_Evosep_C1_E1_PRID_31_QID_17_a21-24h_Plate2_31_7148.d	2022053_T3_Evosep_C1_E1_PRID_31_QID_17_a21-24h_Plate2_31_7148	Q9JJH1	Q9JJH1;Q8C7E4	RNAS4_MOUSE	Rnase4	5361.31	4412.45	2864.41	5361.31	4412.45	2864.41	2864.41	FNTFIHEDIWNIR	FNTFIHEDIWNIR	FNTFIHEDIWNIR3	3	0.000345304	0.00129019	0.000272163	0.00331126	0.00242718	0.00208768	0.00251256	0	1	5361.31	4412.45	5172.63	8263.64	0.89553	8.00237	7.94937	8.07309	74.7568	8.02565	74.4346	Ribonuclease 4	9.31318e-05	0.00167785	0.805682	8565.06	3.25641	0.594332	0	0.998846	1.14372	0.0912777	2566.02;2482.01;907.005;395.002;273.001;532.003;	2566.02;2032.73;762.563;202.276;129.883;148.568;	0.917658;0.890461;0.834582;0.768859;0.642215;0.372917;	12174	0.845	0.845	0.843145	0.846093
D:\test_move_folder\2022053_T3_Evosep_C1_E1_PRID_31_QID_17_a19-24h_Plate2_32_7149.d	2022053_T3_Evosep_C1_E1_PRID_31_QID_17_a19-24h_Plate2_32_7149	Q9JJH1	Q9JJH1;Q8C7E4	RNAS4_MOUSE	Rnase4	4540.24	3424.04	2840.32	4540.24	3424.04	2840.32	2840.32	FNTFIHEDIWNIR	FNTFIHEDIWNIR	FNTFIHEDIWNIR3	3	6.25101e-05	6.25101e-05	0.000272163	0.00298507	0.00250627	0.00208768	0.00257732	0	1	4540.24	3424.04	4323.05	5966.29	0.893302	8.00404	7.91566	8.05706	74.7568	8.0273	74.6466	Ribonuclease 4	9.31318e-05	0.00167785	0.755697	6266.04	3.1885	0.510928	0	0.999944	1.25222	0.127825	1879.01;2045.01;714.005;504.003;215.001;131.001;	1878.24;2045.01;616.988;473.749;38.8266;0;	0.935969;0.869567;0.842082;0.830322;0.232346;-0.270118;	12174	0.845	0.845	0.842332	0.846313
D:\test_move_folder\2022053_T3_Evosep_C1_E1_PRID_31_QID_17_a22-24h_Plate2_33_7150.d	2022053_T3_Evosep_C1_E1_PRID_31_QID_17_a22-24h_Plate2_33_7150	Q9JJH1	Q9JJH1;Q8C7E4	RNAS4_MOUSE	Rnase4	1985.8	1566.76	2017.31	1985.8	1566.76	2017.31	2017.31	FNTFIHEDIWNIR	FNTFIHEDIWNIR	FNTFIHEDIWNIR3	3	0.000558659	0.00316944	0.000272163	0.00273224	0.00220264	0.00208768	0.00227273	0	1	1985.8	1566.76	1862.21	5485.95	0.929822	8.03781	8.00245	8.0908	74.7568	8.05821	74.692	Ribonuclease 4	9.31318e-05	0.00167785	0.637131	5850.03	2.41206	0.369185	0	0.997166	0.941292	0.0280195	1315.01;868.006;201.001;302.002;138.001;232.002;	1244.01;741.794;0;302.002;0;32.7312;	0.966018;0.869121;-0.434729;0.910918;0.165931;-0.00522965;	12228	0.843636	0.845	0.840592	0.847157
D:\test_move_folder\2022053_T3_Evosep_C1_E1_PRID_31_QID_17_a21b-24h_Plate2_34_7151.d	2022053_T3_Evosep_C1_E1_PRID_31_QID_17_a21b-24h_Plate2_34_7151	Q9JJH1	Q9JJH1;Q8C7E4	RNAS4_MOUSE	Rnase4	1608.88	1780.1	2406.34	1608.88	1780.1	2406.34	2406.34	FNTFIHEDIWNIR	FNTFIHEDIWNIR	FNTFIHEDIWNIR3	3	0.000753296	0.00157563	0.000272163	0.00552486	0.00285714	0.00208768	0.00294985	0	1	1608.88	1780.1	1638.63	7231.33	0.807654	8.04587	8.01052	8.09899	74.7568	8.05838	74.5696	Ribonuclease 4	9.31318e-05	0.00167785	0.773959	7100.05	2.57589	0.393805	0	0.99858	1.20464	0.0834017	1029;1150.01;653.004;678.004;236.001;115.001;	374.021;581.853;653.004;622.004;208.424;105.028;	0.716637;0.784993;0.879977;0.943922;0.807695;0.91459;	12228	0.85	0.845	0.840364	0.853573
D:\test_move_folder\2022053_T3_Evosep_C1_E1_PRID_31_QID_17_b19-72h_Plate2_35_7152.d	2022053_T3_Evosep_C1_E1_PRID_31_QID_17_b19-72h_Plate2_35_7152	Q9JJH1	Q9JJH1;Q8C7E4	RNAS4_MOUSE	Rnase4	4406.71	3245.75	2438.12	4406.71	3245.75	2438.12	2438.12	FNTFIHEDIWNIR	FNTFIHEDIWNIR	FNTFIHEDIWNIR3	3	0.000301386	0.000344675	0.000272163	0.00257732	0.00215054	0.00208768	0.00221239	0	1	4406.71	3245.75	3987.53	6193.91	0.87359	8.0262	7.95549	8.06157	74.7568	8.03554	74.6327	Ribonuclease 4	9.31318e-05	0.00167785	0.846663	6845.04	2.45985	0.548201	0	0.999686	0.844309	0.0447239	1925.01;2017.01;690.005;614.003;474.003;461.003;	1817.76;1926.75;662.2;313.802;474.003;239.309;	0.858802;0.882497;0.888266;0.733056;0.949206;0.718217;	12201	0.835	0.845	0.8405	0.839164
D:\test_move_folder\2022053_T3_Evosep_C1_E1_PRID_31_QID_17_D31-w5_Plate2_37_7154.d	2022053_T3_Evosep_C1_E1_PRID_31_QID_17_D31-w5_Plate2_37_7154	Q9JJH1	Q9JJH1;Q8C7E4	RNAS4_MOUSE	Rnase4	1088.4	866.69	868.792	1088.4	866.69	868.792	868.792	FNTFIHEDIWNIR	FNTFIHEDIWNIR	FNTFIHEDIWNIR3	3	0.00034626	0.00245089	0.000272163	0.00681818	0.0053286	0.00208768	0.00556586	0	1	1088.4	866.69	1011.47	3912.44	0.769403	8.02581	7.97278	8.07882	74.7568	8.03833	74.7264	Ribonuclease 4	9.31318e-05	0.00167785	0.530184	4210.03	2.27633	0.238533	0	0.997812	0.323988	0.0651776	707.004;925.006;154.001;286.002;180.001;138.001;	707.004;381.398;0;122.307;70.4286;48.2891;	0.892784;0.540689;0.436635;0.75602;0.741529;0.656159;	12201	0.845	0.845	0.837952	0.851376
D:\test_move_folder\2022053_T3_Evosep_C1_E1_PRID_31_QID_17_D37-w5_Plate2_38_7155.d	2022053_T3_Evosep_C1_E1_PRID_31_QID_17_D37-w5_Plate2_38_7155	Q9JJH1	Q9JJH1;Q8C7E4	RNAS4_MOUSE	Rnase4	1270.43	1013.07	1015.52	1270.43	1013.07	1015.52	1015.52	FNTFIHEDIWNIR	FNTFIHEDIWNIR	FNTFIHEDIWNIR3	3	0.000814775	0.0230699	0.000272163	0.00558659	0.0045045	0.00208768	0.004662	0	1	1270.43	1013.07	1253.67	4527.48	0.833901	8.02186	7.98654	8.07488	74.7568	8.04107	74.5553	Ribonuclease 4	9.31318e-05	0.00167785	0.797598	4588.03	2.67562	0.427076	0	0.979748	0.527085	0.0686816	1144.01;607.004;114.001;0;297.002;121.001;	619.668;607.004;43.7611;0;267.136;0;	0.790589;0.884824;0.740866;0;0.82286;-0.0815693;	12201	0.844545	0.845	0.837187	0.850498
D:\test_move_folder\2022053_T3_Evosep_C1_E1_PRID_31_QID_17_D32-w5_Plate2_39_7156.d	2022053_T3_Evosep_C1_E1_PRID_31_QID_17_D32-w5_Plate2_39_7156	Q9JJH1	Q9JJH1;Q8C7E4	RNAS4_MOUSE	Rnase4	1760.7	1310.54	1790.4	1760.7	1310.54	1790.4	1790.4	FNTFIHEDIWNIR	FNTFIHEDIWNIR	FNTFIHEDIWNIR3	3	0.000293083	0.00279999	0.000272163	0.0030303	0.0021645	0.00208768	0.00224215	0	1	1760.7	1310.54	1561.02	3916.08	0.782485	8.01133	7.97596	8.06435	74.7568	8.03572	74.4145	Ribonuclease 4	9.31318e-05	0.00167785	0.6854	4417.02	4.29552	0.497618	0	0.997478	1.40508	0.189506	909.007;1163.01;345.002;515.003;318.002;211.001;	909.007;506.695;345.002;225.848;109.603;202.855;	0.923794;0.416167;0.948167;0.726679;0.647811;0.917876;	12174	0.845	0.845	0.844861	0.844971
D:\test_move_folder\2022053_T3_Evosep_C1_E1_PRID_31_QID_17_A22-24_Plate2_40_7157.d	2022053_T3_Evosep_C1_E1_PRID_31_QID_17_A22-24_Plate2_40_7157	Q9JJH1	Q9JJH1;Q8C7E4	RNAS4_MOUSE	Rnase4	3070.99	2807.92	2796.51	3070.99	2807.92	2796.51	2796.51	FNTFIHEDIWNIR	FNTFIHEDIWNIR	FNTFIHEDIWNIR3	3	9.68179e-05	9.68179e-05	0.000272163	0.00226757	0.00175747	0.00208768	0.00182815	0	1	3070.99	2807.92	3073.5	6530.37	0.870922	8.03942	7.9864	8.07477	74.7568	8.05358	74.4967	Ribonuclease 4	9.31318e-05	0.00167785	0.845644	6525.03	4.1474	0.262358	0	0.999913	0.891747	0.303042	1601.01;1581.01;525.003;698.004;480.003;224.001;	1489.98;1581.01;0;676.332;430.643;193.958;	0.872213;0.869705;0.246401;0.874504;0.851535;0.875906;	12228	0.845	0.845	0.843179	0.845931
D:\test_move_folder\2022053_T3_Evosep_C1_E1_PRID_31_QID_17_A24-12_Plate2_43_7158.d	2022053_T3_Evosep_C1_E1_PRID_31_QID_17_A24-12_Plate2_43_7158	Q9JJH1	Q9JJH1;Q8C7E4	RNAS4_MOUSE	Rnase4	2449.53	2066.21	2312.44	2449.53	2066.21	2312.44	2312.44	FNTFIHEDIWNIR	FNTFIHEDIWNIR	FNTFIHEDIWNIR3	3	8.91692e-05	8.91692e-05	0.000272163	0.00217865	0.00171527	0.00208768	0.00178891	0	1	2449.53	2066.21	2453.61	7492.51	0.868409	8.0757	8.02269	8.16409	74.7568	8.07262	74.7457	Ribonuclease 4	9.31318e-05	0.00167785	0.762813	7480.04	3.58377	0.284076	0	0.999921	0.799073	0.0588031	1588.01;1454.01;694.004;656.005;124.001;333.003;	1588.01;251.449;610.068;656.005;124.001;191.15;	0.915271;0.555512;0.875393;0.952159;0.932784;0.729677;	12282	0.840909	0.845	0.84435	0.840897
D:\test_move_folder\2022053_T3_Evosep_C1_E1_PRID_31_QID_17_A40-12_Plate2_44_7159.d	2022053_T3_Evosep_C1_E1_PRID_31_QID_17_A40-12_Plate2_44_7159	Q9JJH1	Q9JJH1;Q8C7E4	RNAS4_MOUSE	Rnase4	2397.4	1976.83	1981.62	2397.4	1976.83	1981.62	1981.62	FNTFIHEDIWNIR	FNTFIHEDIWNIR	FNTFIHEDIWNIR3	3	0.000115358	0.000115358	0.000272163	0.00573066	0.00469484	0.00208768	0.00483092	0	1	2397.4	1976.83	2373.61	5437.54	0.887664	8.04151	7.98852	8.09454	74.7568	8.05063	74.7145	Ribonuclease 4	9.31318e-05	0.00167785	0.723793	5492.03	3.7007	0.534519	0	0.999897	0.526769	0.145377	1249.01;1099.01;498.003;276.002;64.0005;172.001;	1249.01;896.379;252.009;271.32;0;78.156;	0.958348;0.816884;0.789104;0.867618;0.425363;0.691664;	12228	0.845	0.845	0.844706	0.845238
D:\test_move_folder\2022053_T3_Evosep_C1_E1_PRID_31_QID_17_D3-w5_1_Plate2_45_7160.d	2022053_T3_Evosep_C1_E1_PRID_31_QID_17_D3-w5_1_Plate2_45_7160	Q9JJH1	Q9JJH1;Q8C7E4	RNAS4_MOUSE	Rnase4	381.466	333.01	333.818	381.466	333.01	333.818	333.818	FNTFIHEDIWNIR	FNTFIHEDIWNIR	FNTFIHEDIWNIR3	3	0.000840336	0.0332319	0.000272163	0.012012	0.0114416	0.00208768	0.0120192	0	1	381.466	333.01	381.833	5730.54	0.686819	8.04076	8.0054	8.09376	74.7568	8.05221	74.5448	Ribonuclease 4	9.31318e-05	0.00167785	0.711628	5725.03	2.88552	0.629987	0	0.970977	1.412	0.347354	347.002;398.003;708.005;247.001;393.003;589.003;	0;105.823;275.643;96.1149;393.003;493.887;	0.0948336;0.562138;0.734686;0.746065;0.896373;0.888781;	12228	0.846364	0.845	0.84485	0.845652
D:\test_move_folder\2022053_T3_Evosep_C1_E1_PRID_31_QID_17_A5-12_Plate2_46_7161.d	2022053_T3_Evosep_C1_E1_PRID_31_QID_17_A5-12_Plate2_46_7161	Q9JJH1	Q9JJH1;Q8C7E4	RNAS4_MOUSE	Rnase4	1964.39	1854.54	1859.04	1964.39	1854.54	1859.04	1859.04	FNTFIHEDIWNIR	FNTFIHEDIWNIR	FNTFIHEDIWNIR3	3	0.000178028	0.000178028	0.000272163	0.00458716	0.0037037	0.00208768	0.00381679	0	1	1964.39	1854.54	2096.3	4595.18	0.902388	8.02255	7.96954	8.07557	74.7568	8.03158	74.5833	Ribonuclease 4	9.31318e-05	0.00167785	0.721671	4306.03	3.7721	0.342176	0	0.999841	0.686744	0.0765591	777.005;926.007;425.002;489.004;291.002;117.001;	697.527;926.007;340.859;422.649;286.453;108.582;	0.936703;0.900879;0.836265;0.849244;0.922567;0.841449;	12201	0.85	0.845	0.845994	0.847833
D:\test_move_folder\2022053_T3_Evosep_C1_E1_PRID_31_QID_17_b5- 6h_Plate3_1_7164.d	2022053_T3_Evosep_C1_E1_PRID_31_QID_17_b5- 6h_Plate3_1_7164	Q9JJH1	Q9JJH1;Q8C7E4	RNAS4_MOUSE	Rnase4	2189.74	1761.31	1765.58	2189.74	1761.31	1765.58	1765.58	FNTFIHEDIWNIR	FNTFIHEDIWNIR	FNTFIHEDIWNIR3	3	0.00216099	0.0242297	0.000272163	0.00447427	0.00350877	0.00208768	0.00362976	0	1	2189.74	1761.31	1905.65	8742.72	0.858302	8.02787	7.99252	8.15156	74.7568	8.04812	74.4834	Ribonuclease 4	9.31318e-05	0.00167785	0.505303	10046.1	2.31897	0.365961	0	0.978486	0.806823	0.123012	975.005;1307.01;239.002;288.001;296.002;334.002;	975.005;1214.74;0;0;244.237;38.2043;	0.787576;0.91507;-0.156707;-0.019173;0.831833;0.171809;	12201	0.85	0.845	0.849944	0.844751
D:\test_move_folder\2022053_T3_Evosep_C1_E1_PRID_31_QID_17_b8-6h_Plate3_2_7165.d	2022053_T3_Evosep_C1_E1_PRID_31_QID_17_b8-6h_Plate3_2_7165	Q9JJH1	Q9JJH1;Q8C7E4	RNAS4_MOUSE	Rnase4	6673.26	3952.72	3112.91	6673.26	3952.72	3112.91	3112.91	FNTFIHEDIWNIR	FNTFIHEDIWNIR	FNTFIHEDIWNIR3	3	0.000188315	0.000188315	0.000272163	0.0026178	0.00204918	0.00208768	0.00210084	0	1	6673.26	3952.72	4468.41	7768.74	0.845197	8.04777	7.99476	8.08314	74.7568	8.06781	74.7147	Ribonuclease 4	9.31318e-05	0.00167785	0.864947	11602.1	3.68966	0.462057	0	0.99983	0.950914	0.0739785	3636.02;2215.01;1874.01;719.004;757.004;66.0003;	3346.31;2014.43;1312.52;719.004;284.442;44.4173;	0.855138;0.866067;0.787819;0.920424;0.708723;0.775276;	12255	0.855	0.845	0.847995	0.850645
D:\test_move_folder\2022053_T3_Evosep_C1_E1_PRID_31_QID_17_b16-6h_Plate3_3_7166.d	2022053_T3_Evosep_C1_E1_PRID_31_QID_17_b16-6h_Plate3_3_7166	Q9JJH1	Q9JJH1;Q8C7E4	RNAS4_MOUSE	Rnase4	3084.59	2906.43	2913.48	3084.59	2906.43	2913.48	2913.48	FNTFIHEDIWNIR	FNTFIHEDIWNIR	FNTFIHEDIWNIR3	3	0.000109392	0.000109392	0.000272163	0.00508906	0.004158	0.00208768	0.0042735	0	1	3084.59	2906.43	3168.44	5529.35	0.91449	8.05862	8.00557	8.11164	74.7568	8.07075	74.7469	Ribonuclease 4	9.31318e-05	0.00167785	0.742893	5383.03	4.56316	0.598409	0	0.999902	1.1498	0.0930271	1298.01;1332.01;492.003;387.002;401.003;323.002;	1298.01;1332.01;454.579;371.335;185.973;316.44;	0.966239;0.894445;0.825464;0.861445;0.793576;0.899729;	12255	0.85	0.845	0.846345	0.84688
D:\test_move_folder\2022053_T3_Evosep_C1_E1_PRID_31_QID_17_b37-6h_Plate3_4_7167.d	2022053_T3_Evosep_C1_E1_PRID_31_QID_17_b37-6h_Plate3_4_7167	Q9JJH1	Q9JJH1;Q8C7E4	RNAS4_MOUSE	Rnase4	2151.48	1619.5	1682.49	2151.48	1619.5	1682.49	1682.49	FNTFIHEDIWNIR	FNTFIHEDIWNIR	FNTFIHEDIWNIR3	3	0.000338983	0.000374946	0.000272163	0.00266667	0.00183824	0.00208768	0.00222717	0	1	2151.48	1619.5	1968.25	5305.17	0.857644	8.05774	8.00472	8.0931	74.7568	8.06315	74.6727	Ribonuclease 4	9.31318e-05	0.00167785	0.815754	5799.04	2.89748	0.390874	0	0.999662	0.684673	0.139976	601.003;1591.01;530.004;383.003;261.002;480.003;	601.003;1303.88;246.592;131.126;93.638;147.767;	0.939497;0.840292;0.749903;0.582677;0.624811;0.527401;	12255	0.855	0.845	0.846154	0.851552
D:\test_move_folder\2022053_T3_Evosep_C1_E1_PRID_31_QID_17_b7- 6h_Plate3_5_7168.d	2022053_T3_Evosep_C1_E1_PRID_31_QID_17_b7- 6h_Plate3_5_7168	Q9JJH1	Q9JJH1;Q8C7E4	RNAS4_MOUSE	Rnase4	2908.34	2028.82	2170.57	2908.34	2028.82	2170.57	2170.57	FNTFIHEDIWNIR	FNTFIHEDIWNIR	FNTFIHEDIWNIR3	3	0.000200567	0.000200567	0.000272163	0.002849	0.00222717	0.00208768	0.00229885	0	1	2908.34	2028.82	2554.88	6261.75	0.875248	8.06001	8.00699	8.11305	74.7568	8.07411	74.7412	Ribonuclease 4	9.31318e-05	0.00167785	0.780414	7128.04	3.57439	0.521708	0	0.999821	0.38916	0.0574016	1624.01;1925.01;624.003;372.003;211.001;0;	1624.01;780.018;504.306;136.086;85.1394;0;	0.91581;0.792538;0.872556;0.681862;0.684455;0;	12255	0.85	0.845	0.845521	0.848269
D:\test_move_folder\2022053_T3_Evosep_C1_E1_PRID_31_QID_17_a7-12h_Plate3_6_7169.d	2022053_T3_Evosep_C1_E1_PRID_31_QID_17_a7-12h_Plate3_6_7169	Q9JJH1	Q9JJH1;Q8C7E4	RNAS4_MOUSE	Rnase4	2917.3	2279.44	2614.61	2917.3	2279.44	2614.61	2614.61	FNTFIHEDIWNIR	FNTFIHEDIWNIR	FNTFIHEDIWNIR3	3	0.000331733	0.000331733	0.000272163	0.00309598	0.00239234	0.00208768	0.002457	0	1	2917.3	2279.44	2691.22	6557.2	0.90778	8.04068	7.98763	8.12903	74.7568	8.04569	74.7706	Ribonuclease 4	9.31318e-05	0.00167785	0.811658	7108.04	3.20723	0.421652	0	0.999702	0.461101	0.148771	978.006;1735.01;699.004;649.004;215.001;169.001;	940.107;1735.01;242.183;197.254;98.522;0;	0.939866;0.935585;0.584033;0.473762;0.721129;0.424867;	12228	0.85	0.845	0.845447	0.848587
D:\test_move_folder\2022053_T3_Evosep_C1_E1_PRID_31_QID_17_a5-12h_Plate3_7_7170.d	2022053_T3_Evosep_C1_E1_PRID_31_QID_17_a5-12h_Plate3_7_7170	Q9JJH1	Q9JJH1;Q8C7E4	RNAS4_MOUSE	Rnase4	984.297	760.789	762.634	984.297	760.789	762.634	762.634	FNTFIHEDIWNIR	FNTFIHEDIWNIR	FNTFIHEDIWNIR3	3	0.00158856	0.0116299	0.000272163	0.00475059	0.00381679	0.00208768	0.00393701	0	1	984.297	760.789	899.72	4523.78	0.909065	8.05745	7.98676	8.09279	74.7568	8.05467	74.8784	Ribonuclease 4	9.31318e-05	0.00167785	0.657972	4949.03	2.79685	0.268442	0	0.98981	1.49588	0.0323049	1047.01;1377.01;273.001;191.001;318.002;41.0003;	967.752;0;16.5451;109.379;318.002;0;	0.93109;0.328741;-0.379242;0.704326;0.920854;-0.327038;	12255	0.850455	0.845	0.845641	0.847843
D:\test_move_folder\2022054_T3_Evosep_C1_E1_PRID_31_QID_17_a19-12h_Plate3_23_7186.d	2022054_T3_Evosep_C1_E1_PRID_31_QID_17_a19-12h_Plate3_23_7186	Q9JJH1	Q9JJH1;Q8C7E4	RNAS4_MOUSE	Rnase4	2764.55	2505.47	2511.55	2764.55	2505.47	2511.55	2511.55	FNTFIHEDIWNIR	FNTFIHEDIWNIR	FNTFIHEDIWNIR3	3	8.73501e-05	8.73501e-05	0.000272163	0.00552486	0.00416667	0.00208768	0.00429185	0	1	2764.55	2505.47	2774.03	6057.73	0.919462	8.03861	7.98561	8.07399	74.7568	8.04383	74.6644	Ribonuclease 4	9.31318e-05	0.00167785	0.808732	6037.03	2.98126	0.657484	0	0.999921	1.52944	0.0499327	1442.01;1251.01;589.003;164.001;42.0002;118.001;	1442.01;1103.55;218.988;151.374;5.6867;0;	0.946097;0.930064;0.690651;0.879183;0.205144;0.327404;	12228	0.849545	0.845	0.848678	0.844741
D:\test_move_folder\2022053_T3_Evosep_C1_E1_PRID_31_QID_17_a14-12h_Plate2_5_7123.d	2022053_T3_Evosep_C1_E1_PRID_31_QID_17_a14-12h_Plate2_5_7123	Q9JJH1	Q9JJH1;Q8C7E4	RNAS4_MOUSE	Rnase4	1305.5	1119.58	1418.95	1305.5	1119.58	1418.95	1418.95	FNTFIHEDIWNIR	FNTFIHEDIWNIR	FNTFIHEDIWNIR3	3	0.000318471	0.000366628	0.000272163	0.00287356	0.00232558	0.00208768	0.00239234	0	1	1305.5	1119.58	1366.37	4673.22	0.816396	7.98656	7.93353	8.05725	74.7568	8.0056	74.428	Ribonuclease 4	9.31318e-05	0.00167785	0.612076	4465.03	3.61441	0.469962	0	0.99967	0	-10000000	726.004;910.005;378.002;753.005;144.001;51.0003;	726.004;507.558;71.9408;753.005;40.2406;0;	0.926218;0.739933;0.247576;0.952274;0.36719;0.35664;	12147	0.847917	0.845	0.843604	0.848439
D:\test_move_folder\2022053_T3_Evosep_C1_E1_PRID_31_QID_17_b31-72h_Plate2_17_7134.d	2022053_T3_Evosep_C1_E1_PRID_31_QID_17_b31-72h_Plate2_17_7134	Q9JJH1	Q9JJH1;Q8C7E4	RNAS4_MOUSE	Rnase4	4342.46	3316.26	2869.53	4342.46	3316.26	2869.53	2869.53	FNTFIHEDIWNIR	FNTFIHEDIWNIR	FNTFIHEDIWNIR3	3	2.15355e-05	2.15355e-05	0.000272163	0.002849	0.0022831	0.00208768	0.00233645	0	1	4342.46	3316.26	4055.11	9463.47	0.947858	8.02276	7.96943	8.07577	74.7568	8.03736	74.5839	Ribonuclease 4	9.31318e-05	0.00167785	0.888764	10134.1	4.14786	0.592099	0	0.99998	0.884709	0.0835339	1719.01;2078.01;685.005;518.004;200.001;309.002;	1719.01;1980.1;643.35;487.822;111.695;61.6841;	0.944085;0.97729;0.86735;0.914132;0.535894;0.423098;	12201	0.840455	0.845	0.843973	0.841357
D:\test_move_folder\2022053_T3_Evosep_C1_E1_PRID_31_QID_17_a10-12h_Plate2_22_7139.d	2022053_T3_Evosep_C1_E1_PRID_31_QID_17_a10-12h_Plate2_22_7139	Q9JJH1	Q9JJH1;Q8C7E4	RNAS4_MOUSE	Rnase4	1571.94	1407.53	1696.29	1571.94	1407.53	1696.29	1696.29	FNTFIHEDIWNIR	FNTFIHEDIWNIR	FNTFIHEDIWNIR3	3	0.000357654	0.000462206	0.000272163	0.003125	0.00251889	0.00208768	0.00258398	0	1	1571.94	1407.53	1666.73	3976.17	0.883851	7.98682	7.95146	8.03986	74.7568	8.01915	74.5124	Ribonuclease 4	9.31318e-05	0.00167785	0.923562	3750.02	3.41901	0.432759	0	0.999585	0.965475	0.127214	772.005;1133.01;209.001;307.002;349.002;262.001;	743.005;783.566;45.365;307.002;313.606;54.113;	0.927423;0.878607;0.260773;0.924;0.838342;0.608643;	12147	0.84	0.845	0.843978	0.840121
D:\test_move_folder\2022053_T3_Evosep_C1_E1_PRID_31_QID_17_a4-12h_Plate2_27_7144.d	2022053_T3_Evosep_C1_E1_PRID_31_QID_17_a4-12h_Plate2_27_7144	Q9JJH1	Q9JJH1;Q8C7E4	RNAS4_MOUSE	Rnase4	1489.37	1216.22	1096.45	1489.37	1216.22	1096.45	1096.45	FNTFIHEDIWNIR	FNTFIHEDIWNIR	FNTFIHEDIWNIR3	3	0.00269179	0.0637428	0.000272163	0.0058651	0.0047619	0.00208768	0.00492611	0	1	1489.37	1216.22	1412.47	4018.25	0.791773	8.00451	7.96915	8.09288	74.7568	8.03136	74.4685	Ribonuclease 4	9.31318e-05	0.00167785	0.474669	4237.02	1.24037	0.42939	0	0.945238	0.466424	0.0941744	801.005;738.005;403.002;77.0006;278.002;153.001;	636.038;531.267;322.067;0;278.002;100.875;	0.793866;0.79332;0.785086;-0.0964142;0.790827;0.747655;	12174	0.855	0.845	0.841443	0.858084
D:\test_move_folder\2022053_T3_Evosep_C1_E1_PRID_31_QID_17_QC_MeyBoukenna7_Plate2_36_7153.d	2022053_T3_Evosep_C1_E1_PRID_31_QID_17_QC_MeyBoukenna7_Plate2_36_7153	Q9JJH1	Q9JJH1;Q8C7E4	RNAS4_MOUSE	Rnase4	847.333	24525.8	24585.3	847.333	24525.8	24585.3	24585.3	FNTFIHEDIWNIR	FNTFIHEDIWNIR	FNTFIHEDIWNIR3	3	0.00471698	0.0716109	0.000272163	0.0291262	0.0232558	0.00208768	0.0241935	0	1	847.333	24525.8	423.666	1244.01	0.843435	8.041	7.98798	8.07633	74.7568	8.05051	74.8015	Ribonuclease 4	9.31318e-05	0.00167785	0.773685	2488.02	2.06552	0.592797	0	0.9358	1.19732	0.434962	530.003;397.002;101.001;328.002;101.001;31.0001;	473.073;337.239;37.0199;328.002;20.9668;11.3625;	0.872608;0.815619;0.724033;0.870953;0.196145;0.724033;	12228	0.848636	0.845	0.839283	0.855824
D:\test_move_folder\2022053_T3_Evosep_C1_E1_PRID_31_QID_17_A81-24_Plate2_47_7162.d	2022053_T3_Evosep_C1_E1_PRID_31_QID_17_A81-24_Plate2_47_7162	Q9JJH1	Q9JJH1;Q8C7E4	RNAS4_MOUSE	Rnase4	1372.58	1276.89	993.043	1372.58	1276.89	993.043	993.043	FNTFIHEDIWNIR	FNTFIHEDIWNIR	FNTFIHEDIWNIR3	3	0.00953815	0.223282	0.000272163	0.00503778	0.00396825	0.00208768	0.00409836	0	1	1372.58	1276.89	1120.96	4953.17	0.783875	8.02633	7.93788	8.15006	74.7568	8.04636	74.6624	Ribonuclease 4	9.31318e-05	0.00167785	0.395398	6065.03	0.846425	0.335906	0	0.8336	0.13368	0.309775	1073.01;403.003;383.003;269.002;159.001;145.001;	1073.01;109.936;189.639;84.1643;18.6154;43.1148;	0.845929;0.455699;0.623009;0.502277;0.540694;0.458286;	12201	0.85	0.845	0.848361	0.846663
D:\test_move_folder\2022053_T3_Evosep_C1_E1_PRID_31_QID_17_a23-12h_Plate3_8_7171.d	2022053_T3_Evosep_C1_E1_PRID_31_QID_17_a23-12h_Plate3_8_7171	Q9JJH1	Q9JJH1;Q8C7E4	RNAS4_MOUSE	Rnase4	2394.3	1921	1925.65	2394.3	1921	1925.65	1925.65	FNTFIHEDIWNIR	FNTFIHEDIWNIR	FNTFIHEDIWNIR3	3	0.000302389	0.0111635	0.000272163	0.00591716	0.0045977	0.00208768	0.00475059	0	1	2394.3	1921	2342.45	5411.26	0.831519	8.02199	7.91594	8.07501	74.7568	8.03668	74.5511	Ribonuclease 4	9.31318e-05	0.00167785	0.609821	5531.03	2.15909	0.45386	0	0.990074	1.11854	0.213742	1178.01;1277.01;750.005;146.001;132.001;121.001;	567.871;1277.01;549.418;44.7095;0;0;	0.559955;0.975465;0.777629;0.563437;0.436141;0.592018;	12201	0.84875	0.845	0.846295	0.846335
D:\test_move_folder\2022054_T3_Evosep_C1_E1_PRID_31_QID_17_d38-w1_Plate3_15_7178.d	2022054_T3_Evosep_C1_E1_PRID_31_QID_17_d38-w1_Plate3_15_7178	Q9JJH1	Q9JJH1;Q8C7E4	RNAS4_MOUSE	Rnase4	2948.08	2477.24	2483.24	2948.08	2477.24	2483.24	2483.24	FNTFIHEDIWNIR	FNTFIHEDIWNIR	FNTFIHEDIWNIR3	3	0.000352983	0.000394835	0.000272163	0.00321543	0.00742115	0.00208768	0.0077821	0	1	2948.08	2477.24	2907	6660.91	0.791769	8.02332	7.98799	8.07635	74.7568	8.05473	74.3294	Ribonuclease 4	9.31318e-05	0.00167785	0.867918	6755.04	4.8336	0.374063	0	0.999643	1.03463	0.421898	1118.01;1932.01;803.006;386.002;306.002;232.001;	954.006;1250.07;744.005;386.002;275.155;68.5199;	0.874942;0.623961;0.967068;0.922168;0.870707;0.411602;	12201	0.846818	0.845	0.848092	0.843096
D:\test_move_folder\2022054_T3_Evosep_C1_E1_PRID_31_QID_17_c32-w1_Plate3_16_7179.d	2022054_T3_Evosep_C1_E1_PRID_31_QID_17_c32-w1_Plate3_16_7179	Q9JJH1	Q9JJH1;Q8C7E4	RNAS4_MOUSE	Rnase4	2175.51	1779.05	1644.5	2175.51	1779.05	1644.5	1644.5	FNTFIHEDIWNIR	FNTFIHEDIWNIR	FNTFIHEDIWNIR3	3	0.000680735	0.00162393	0.000272163	0.00516796	0.004	0.00208768	0.0041841	0	1	2175.51	1779.05	2047.8	5023.74	0.882208	8.02592	7.99056	8.07895	74.7568	8.04847	74.3571	Ribonuclease 4	9.31318e-05	0.00167785	0.822735	5337.04	1.78157	0.434197	0	0.99853	1.69155	0.093373	1372.01;592.004;580.004;53.0003;438.002;141.001;	1370.14;225.366;580.004;19.5835;393.168;136.577;	0.947214;0.526888;0.866705;0.726873;0.873835;0.911146;	12201	0.858636	0.845	0.848638	0.852526
D:\test_move_folder\2022054_T3_Evosep_C1_E1_PRID_31_QID_17_c31b-w1_Plate3_17_7180.d	2022054_T3_Evosep_C1_E1_PRID_31_QID_17_c31b-w1_Plate3_17_7180	Q9JJH1	Q9JJH1;Q8C7E4	RNAS4_MOUSE	Rnase4	2620.31	2237.17	3233.91	2620.31	2237.17	3233.91	3233.91	FNTFIHEDIWNIR	FNTFIHEDIWNIR	FNTFIHEDIWNIR3	3	8.49085e-05	8.49085e-05	0.000272163	0.00287356	0.00229358	0.00208768	0.0023753	0	1	2620.31	2237.17	2525.86	5592.91	0.891041	8.02088	7.96785	8.07388	74.7568	8.03208	74.5582	Ribonuclease 4	9.31318e-05	0.00167785	0.983513	5802.04	3.20194	0.488802	0	0.999924	1.12423	0.141071	1272.01;1114.01;742.005;347.002;189.001;422.003;	1272.01;652.626;695.676;182.329;173.938;224.303;	0.958064;0.714441;0.934165;0.767648;0.85835;0.651252;	12201	0.855	0.845	0.848349	0.851163
D:\test_move_folder\2022054_T3_Evosep_C1_E1_PRID_31_QID_17_b40-72h_Plate3_26_7189.d	2022054_T3_Evosep_C1_E1_PRID_31_QID_17_b40-72h_Plate3_26_7189	Q9JJH1	Q9JJH1;Q8C7E4	RNAS4_MOUSE	Rnase4	3500.52	2783.48	1895.14	3500.52	2783.48	1895.14	1895.14	FNTFIHEDIWNIR	FNTFIHEDIWNIR	FNTFIHEDIWNIR3	3	0.000298775	0.000938635	0.000272163	0.00307692	0.00232019	0.00208768	0.00234192	0	1	3500.52	2783.48	3767.45	7593.01	0.870423	8.02122	7.96819	8.07425	74.7568	8.04961	74.6752	Ribonuclease 4	9.31318e-05	0.00167785	0.953145	7055.04	3.90202	0.488365	0	0.999162	0.527085	0.130471	1858.01;1159.01;829.005;925.004;478.003;58.0004;	1821.31;1159.01;520.198;572.979;130.992;48.0238;	0.883994;0.924378;0.702694;0.760185;0.255483;0.800233;	12201	0.85	0.845	0.848269	0.846204
D:\test_move_folder\2022054_T3_Evosep_C1_E1_PRID_31_QID_17_b18-72h_Plate3_27_7190.d	2022054_T3_Evosep_C1_E1_PRID_31_QID_17_b18-72h_Plate3_27_7190	Q9JJH1	Q9JJH1;Q8C7E4	RNAS4_MOUSE	Rnase4	5067.93	3878.25	3013.88	5067.93	3878.25	3013.88	3013.88	FNTFIHEDIWNIR	FNTFIHEDIWNIR	FNTFIHEDIWNIR3	3	5.05973e-05	5.05973e-05	0.000272163	0.00244499	0.00224215	0.00208768	0.00232019	0	1	5067.93	3878.25	4790.06	9242.9	0.910628	8.02313	7.97007	8.07615	74.7568	8.03989	74.5535	Ribonuclease 4	9.31318e-05	0.00167785	0.952672	9779.07	4.30177	0.586574	0	0.999954	0.291466	0.191928	2241.01;2325.01;777.004;901.005;319.002;199.001;	2241.01;2064.35;762.57;811.843;148.16;0;	0.927271;0.90778;0.869426;0.819327;0.765016;0.33352;	12201	0.85	0.845	0.847802	0.846268
D:\test_move_folder\2022054_T3_Evosep_C1_E1_PRID_31_QID_17_c40-w1_Plate3_29_7192.d	2022054_T3_Evosep_C1_E1_PRID_31_QID_17_c40-w1_Plate3_29_7192	Q9JJH1	Q9JJH1;Q8C7E4	RNAS4_MOUSE	Rnase4	3233.41	2835.97	2233.2	3233.41	2835.97	2233.2	2233.2	FNTFIHEDIWNIR	FNTFIHEDIWNIR	FNTFIHEDIWNIR3	3	0.000166616	0.000166616	0.000272163	0.00321543	0.00243309	0.00208768	0.00251889	0	1	3233.41	2835.97	3079.8	6461.75	0.884473	8.04095	7.98792	8.16485	74.7568	8.04908	74.7161	Ribonuclease 4	9.31318e-05	0.00167785	0.863016	6784.04	3.02356	0.434921	0	0.99985	1.40173	0.0595701	1125.01;1651.01;734.005;399.003;239.001;82.0004;	1125.01;1436.4;672.005;220.483;74.5607;11.5474;	0.950021;0.834534;0.881483;0.791914;0.548023;0.247825;	12228	0.850455	0.845	0.847642	0.846978
D:\test_move_folder\2022054_T3_Evosep_C1_E1_PRID_31_QID_17_B21-6_Plate3_32_7194.d	2022054_T3_Evosep_C1_E1_PRID_31_QID_17_B21-6_Plate3_32_7194	Q9JJH1	Q9JJH1;Q8C7E4	RNAS4_MOUSE	Rnase4	1802.95	1407.35	1410.76	1802.95	1407.35	1410.76	1410.76	FNTFIHEDIWNIR	FNTFIHEDIWNIR	FNTFIHEDIWNIR3	3	0.000331345	0.000371272	0.000272163	0.00531915	0.00217391	0.00208768	0.00225225	0	1	1802.95	1407.35	1748.38	5861.11	0.905643	8.00406	7.96872	8.09243	74.7568	8.03702	74.4923	Ribonuclease 4	9.31318e-05	0.00167785	0.939302	6044.03	3.71068	0.362744	0	0.999673	1.31379	0.0276994	925.005;952.005;448.003;359.003;223.001;280.002;	925.005;877.944;0;320.953;177.323;264.26;	0.937965;0.871587;0.526766;0.837292;0.828333;0.876222;	12174	0.845455	0.845	0.8463	0.844257
D:\test_move_folder\2022054_T3_Evosep_C1_E1_PRID_31_QID_17_a10-24h_Plate3_14_7177.d	2022054_T3_Evosep_C1_E1_PRID_31_QID_17_a10-24h_Plate3_14_7177	Q9JJH1	Q9JJH1;Q8C7E4	RNAS4_MOUSE	Rnase4	2480.59	2046.26	2728.06	2480.59	2046.26	2728.06	2728.06	FNTFIHEDIWNIR	FNTFIHEDIWNIR	FNTFIHEDIWNIR3	3	0.000197793	0.000197793	0.000272163	0.0030581	0.00233645	0.00208768	0.00240385	0	1	2480.59	2046.26	2518.06	5724.23	0.872539	8.02555	7.95487	8.07867	74.7568	8.04021	74.6374	Ribonuclease 4	9.31318e-05	0.00167785	0.751013	5639.03	3.09939	0.350513	0	0.999822	0.782371	0.333844	967.005;1154.01;866.007;366.002;156.001;182.001;	967.005;690.248;823.332;332.762;0;0;	0.963619;0.780873;0.842413;0.845141;0.479517;0.449599;	12201	0.850455	0.845	0.846603	0.847477
D:\test_move_folder\2022054_T3_Evosep_C1_E1_PRID_31_QID_17_a24-12h_Plate4_10_7208.d	2022054_T3_Evosep_C1_E1_PRID_31_QID_17_a24-12h_Plate4_10_7208	Q9JJH1	Q9JJH1;Q8C7E4	RNAS4_MOUSE	Rnase4	2913.33	2414.43	1688.12	2913.33	2414.43	1688.12	1688.12	FNTFIHEDIWNIR	FNTFIHEDIWNIR	FNTFIHEDIWNIR3	3	0.000308356	0.00044722	0.000272163	0.00258398	0.0018622	0.00208768	0.00194175	0	1	2913.33	2414.43	2705.96	6781.35	0.872353	8.02347	7.9881	8.0765	74.7568	8.04668	74.3535	Ribonuclease 4	9.31318e-05	0.00167785	0.946636	7301.04	2.83054	0.341368	0	0.999599	1.48478	0.0958128	1361.01;1349.01;618.005;383.002;458.003;429.003;	1361.01;1258.21;294.118;94.0366;427.23;183.874;	0.870687;0.899073;0.765756;0.407003;0.880116;0.759311;	12201	0.855455	0.845	0.847643	0.851217
D:\test_move_folder\2022054_T3_Evosep_C1_E1_PRID_31_QID_17_b26-6h_Plate3_21_7184.d	2022054_T3_Evosep_C1_E1_PRID_31_QID_17_b26-6h_Plate3_21_7184	Q9JJH1	Q9JJH1;Q8C7E4	RNAS4_MOUSE	Rnase4	2377.99	1741.43	1665.42	2377.99	1741.43	1665.42	1665.42	FNTFIHEDIWNIR	FNTFIHEDIWNIR	FNTFIHEDIWNIR3	3	0.000304692	0.000547613	0.000272163	0.00250627	0.00204082	0.00208768	0.00210084	0	1	2377.99	1741.43	2120.56	5090.99	0.876493	8.00686	7.97151	8.09523	74.7568	8.04227	74.2514	Ribonuclease 4	9.31318e-05	0.00167785	0.916651	5709.04	2.99785	0.400053	0	0.999511	0	-10000000	1293.01;910.006;588.004;480.003;187.001;543.004;	1238.6;596.972;542.423;480.003;0;126.603;	0.906419;0.767692;0.927898;0.882939;0.43421;0.385403;	12174	0.854091	0.845	0.847939	0.850616
D:\test_move_folder\2022054_T3_Evosep_C1_E1_PRID_31_QID_17_b39-6h_Plate3_18_7181.d	2022054_T3_Evosep_C1_E1_PRID_31_QID_17_b39-6h_Plate3_18_7181	Q9JJH1	Q9JJH1;Q8C7E4	RNAS4_MOUSE	Rnase4	2404.55	1932.9	1799.16	2404.55	1932.9	1799.16	1799.16	FNTFIHEDIWNIR	FNTFIHEDIWNIR	FNTFIHEDIWNIR3	3	8.59635e-05	8.59635e-05	0.000272163	0.00284091	0.00221239	0.00208768	0.00228833	0	1	2404.55	1932.9	2356.3	5118.23	0.92486	8.00399	7.95096	8.057	74.7568	8.02908	74.5182	Ribonuclease 4	9.31318e-05	0.00167785	0.74618	5223.03	4.32388	0.383307	0	0.999923	0.942858	0.161763	1326.01;864.004;539.003;401.002;152.001;252.001;	1326.01;835.004;243.537;153.773;45.7899;203.001;	0.955022;0.939446;0.710628;0.705989;0.602271;0.802514;	12174	0.85	0.845	0.847066	0.846755
D:\test_move_folder\2022054_T3_Evosep_C1_E1_PRID_31_QID_17_b39-72h_Plate3_25_7188.d	2022054_T3_Evosep_C1_E1_PRID_31_QID_17_b39-72h_Plate3_25_7188	Q9JJH1	Q9JJH1;Q8C7E4	RNAS4_MOUSE	Rnase4	2895.2	2410.73	2759.22	2895.2	2410.73	2759.22	2759.22	FNTFIHEDIWNIR	FNTFIHEDIWNIR	FNTFIHEDIWNIR3	3	0.000174856	0.000174856	0.000272163	0.00309598	0.00248139	0.00208768	0.00255754	0	1	2895.2	2410.73	2862.01	7007.78	0.859085	8.02145	7.9861	8.07446	74.7568	8.04441	74.5631	Ribonuclease 4	9.31318e-05	0.00167785	0.871957	7089.05	3.92935	0.555057	0	0.999842	0.946478	0.135396	1357.01;1534.01;571.003;430.002;223.001;128.001;	1157.55;1212.45;525.194;430.002;67.9253;0;	0.854133;0.846246;0.899636;0.836435;0.691775;-0.429799;	12201	0.85	0.845	0.847619	0.846402
D:\test_move_folder\2022054_T3_Evosep_C1_E1_PRID_31_QID_17_b31-6h_Plate4_4_7202.d	2022054_T3_Evosep_C1_E1_PRID_31_QID_17_b31-6h_Plate4_4_7202	Q9JJH1	Q9JJH1;Q8C7E4	RNAS4_MOUSE	Rnase4	3061.8	2451.51	1657.38	3061.8	2451.51	1657.38	1657.38	FNTFIHEDIWNIR	FNTFIHEDIWNIR	FNTFIHEDIWNIR3	3	2.38991e-05	2.38991e-05	0.000272163	0.00288184	0.00233645	0.00208768	0.00240964	0	1	3061.8	2451.51	2836.33	5256.21	0.808289	8.00489	7.95186	8.07557	74.7568	8.01757	74.4852	Ribonuclease 4	9.31318e-05	0.00167785	0.939472	5674.04	4.0403	0.62986	0	0.999979	0.167154	0.0346024	1295.01;1868.01;657.004;568.003;340.002;138.001;	1103.73;1698.65;259.415;228.513;340.002;128.462;	0.842421;0.888104;0.140435;0.645907;0.970627;0.90301;	12174	0.848333	0.845	0.847122	0.844902
D:\test_move_folder\2022054_T3_Evosep_C1_E1_PRID_31_QID_17_a37-12h_Plate3_22_7185.d	2022054_T3_Evosep_C1_E1_PRID_31_QID_17_a37-12h_Plate3_22_7185	Q9JJH1	Q9JJH1;Q8C7E4	RNAS4_MOUSE	Rnase4	3608.94	3144.01	2224.67	3608.94	3144.01	2224.67	2224.67	FNTFIHEDIWNIR	FNTFIHEDIWNIR	FNTFIHEDIWNIR3	3	2.014e-05	2.014e-05	0.000272163	0.00297619	0.00239234	0.00208768	0.00247525	0	1	3608.94	3144.01	3123.12	7964.18	0.918655	8.00723	7.9542	8.09569	74.7568	8.02558	74.4829	Ribonuclease 4	9.31318e-05	0.00167785	0.248091	9203.05	3.0613	0.391231	0	0.999982	0.468033	0.183712	1671.01;1163.01;885.005;489.004;374.002;419.003;	1671.01;1052.93;885.005;237.771;364.382;96.1197;	0.973519;0.846583;0.900812;0.735582;0.937222;0.214581;	12174	0.848182	0.845	0.849929	0.842536
D:\test_move_folder\2022054_T3_Evosep_C1_E1_PRID_31_QID_17_a12-24h_Plate3_13_7176.d	2022054_T3_Evosep_C1_E1_PRID_31_QID_17_a12-24h_Plate3_13_7176	Q9JJH1	Q9JJH1;Q8C7E4	RNAS4_MOUSE	Rnase4	1559.6	1473.13	1476.71	1559.6	1473.13	1476.71	1476.71	FNTFIHEDIWNIR	FNTFIHEDIWNIR	FNTFIHEDIWNIR3	3	0.000316256	0.000812662	0.000272163	0.0060423	0.004914	0.00208768	0.00508906	0	1	1559.6	1473.13	1678.77	6100.07	0.765379	8.00369	7.93299	8.05669	74.7568	8.02258	74.457	Ribonuclease 4	9.31318e-05	0.00167785	0.820899	5667.04	3.22263	0.50265	0	0.999261	0.994954	0.107441	1028.01;895.005;570.003;820.006;369.002;520.003;	578.295;483.003;498.302;820.006;174.266;442.653;	0.746045;0.718877;0.832891;0.85635;0.784567;0.801065;	12174	0.855	0.845	0.848377	0.851716
D:\test_move_folder\2022054_T3_Evosep_C1_E1_PRID_31_QID_17_D15-w5_Plate3_35_7197.d	2022054_T3_Evosep_C1_E1_PRID_31_QID_17_D15-w5_Plate3_35_7197	Q9JJH1	Q9JJH1;Q8C7E4	RNAS4_MOUSE	Rnase4	3416.02	2804.75	2507.84	3416.02	2804.75	2507.84	2507.84	FNTFIHEDIWNIR	FNTFIHEDIWNIR	FNTFIHEDIWNIR3	3	0.000340599	0.00236338	0.000272163	0.00320513	0.00247525	0.00208768	0.00254453	0	1	3416.02	2804.75	3065.94	4239.02	0.916403	8.02128	7.96825	8.07432	74.7568	8.03455	74.5653	Ribonuclease 4	9.31318e-05	0.00167785	0.726657	4723.03	2.63897	0.520347	0	0.997877	0.95356	0.120569	1547.01;1347.01;586.004;0;216.001;141.001;	1547.01;1283.01;586.004;0;65.9312;54.8204;	0.93864;0.880902;0.935426;0;0.627679;0.623543;	12201	0.855455	0.845	0.847712	0.851988
D:\test_move_folder\2022054_T3_Evosep_C1_E1_PRID_31_QID_17_D3-w5_2_Plate3_33_7195.d	2022054_T3_Evosep_C1_E1_PRID_31_QID_17_D3-w5_2_Plate3_33_7195	Q9JJH1	Q9JJH1;Q8C7E4	RNAS4_MOUSE	Rnase4	1979.88	1810.46	1814.85	1979.88	1810.46	1814.85	1814.85	FNTFIHEDIWNIR	FNTFIHEDIWNIR	FNTFIHEDIWNIR3	3	0.000116524	0.000116524	0.000272163	0.003125	0.0025	0.00208768	0.00259067	0	1	1979.88	1810.46	2077.36	5388.93	0.86253	8.02238	7.98701	8.07537	74.7568	8.0481	74.3752	Ribonuclease 4	9.31318e-05	0.00167785	0.692869	5136.03	3.18428	0.461678	0	0.999894	0.52168	0.124447	899.006;1210.01;413.003;405.003;144.001;342.002;	854.705;962.005;163.167;405.003;54.014;128.283;	0.907288;0.847531;0.716507;0.877646;0.741483;0.741483;	12201	0.853182	0.845	0.848672	0.849431
D:\test_move_folder\2022054_T3_Evosep_C1_E1_PRID_31_QID_17_c39-w1_Plate3_28_7191.d	2022054_T3_Evosep_C1_E1_PRID_31_QID_17_c39-w1_Plate3_28_7191	Q9JJH1	Q9JJH1;Q8C7E4	RNAS4_MOUSE	Rnase4	3285.26	2519.19	2043.52	3285.26	2519.19	2043.52	2043.52	FNTFIHEDIWNIR	FNTFIHEDIWNIR	FNTFIHEDIWNIR3	3	1.16378e-05	1.16378e-05	0.000272163	0.00320513	0.00260417	0.00208768	0.00269542	0	1	3285.26	2519.19	2846.46	5619.72	0.780586	8.02367	7.97065	8.059	74.7568	8.03454	74.605	Ribonuclease 4	9.31318e-05	0.00167785	0.968148	6486.04	4.38306	0.423569	0	0.99999	1.07571	0.104592	1629.01;1523.01;804.005;411.003;333.002;222.002;	1420.74;1105.01;759.512;339.778;333.002;81.5944;	0.871415;0.57248;0.91345;0.81017;0.95378;0.685353;	12201	0.85	0.845	0.848391	0.845792
D:\test_move_folder\2022054_T3_Evosep_C1_E1_PRID_31_QID_17_a6-12h_Plate4_9_7207.d	2022054_T3_Evosep_C1_E1_PRID_31_QID_17_a6-12h_Plate4_9_7207	Q9JJH1	Q9JJH1;Q8C7E4	RNAS4_MOUSE	Rnase4	3419.21	2702.27	2588.29	3419.21	2702.27	2588.29	2588.29	FNTFIHEDIWNIR	FNTFIHEDIWNIR	FNTFIHEDIWNIR3	3	0.000143512	0.000143512	0.000272163	0.00304878	0.00235849	0.00208768	0.00242131	0	1	3419.21	2702.27	3207.35	5491.31	0.930972	8.03927	7.96856	8.07462	74.7568	8.04914	74.6533	Ribonuclease 4	9.31318e-05	0.00167785	0.955002	5854.03	3.37555	0.52767	0	0.999871	0.527137	0.0924238	1804.01;1176.01;702.003;386.003;214.001;232.001;	1804.01;1006.71;608.48;361.727;76.7774;0;	0.956463;0.896221;0.912893;0.906464;0.73649;0.264836;	12228	0.85	0.845	0.847578	0.846809
D:\test_move_folder\2022054_T3_Evosep_C1_E1_PRID_31_QID_17_a40-12h_Plate4_8_7206.d	2022054_T3_Evosep_C1_E1_PRID_31_QID_17_a40-12h_Plate4_8_7206	Q9JJH1	Q9JJH1;Q8C7E4	RNAS4_MOUSE	Rnase4	2568.87	2169.13	2174.39	2568.87	2169.13	2174.39	2174.39	FNTFIHEDIWNIR	FNTFIHEDIWNIR	FNTFIHEDIWNIR3	3	4.61321e-05	4.61321e-05	0.000272163	0.00546448	0.00235294	0.00208768	0.00243902	0	1	2568.87	2169.13	2634.95	6424.14	0.874105	8.02526	7.97223	8.07829	74.7568	8.04183	74.7476	Ribonuclease 4	9.31318e-05	0.00167785	0.941755	6263.04	3.79739	0.35014	0	0.999959	0.726614	0.0464769	1405.01;1021.01;741.005;335.002;227.002;183.001;	1381.37;560.478;627.022;335.002;114.095;143.213;	0.96127;0.66574;0.868326;0.943698;0.767855;0.720738;	12201	0.845909	0.845	0.847342	0.841814
D:\test_move_folder\2022054_T3_Evosep_C1_E1_PRID_31_QID_17_a25-12h_Plate4_7_7205.d	2022054_T3_Evosep_C1_E1_PRID_31_QID_17_a25-12h_Plate4_7_7205	Q9JJH1	Q9JJH1;Q8C7E4	RNAS4_MOUSE	Rnase4	2116.34	1834.05	1838.5	2116.34	1834.05	1838.5	1838.5	FNTFIHEDIWNIR	FNTFIHEDIWNIR	FNTFIHEDIWNIR3	3	9.67668e-05	9.67668e-05	0.000272163	0.00546448	0.00389105	0.00208768	0.00458716	0	1	2116.34	1834.05	2084.35	4864.37	0.786631	8.00528	7.96993	8.05832	74.7568	8.03419	74.4111	Ribonuclease 4	9.31318e-05	0.00167785	0.896833	4939.03	3.30067	0.512678	0	0.999913	0.815213	0.200672	1396.01;933.005;651.005;501.003;196.002;61.0003;	843.763;686.262;586.318;501.003;44.6439;23.1902;	0.690737;0.817736;0.888222;0.859443;0.441031;0.758575;	12174	0.85	0.845	0.847265	0.84711
D:\test_move_folder\2022054_T3_Evosep_C1_E1_PRID_31_QID_17_a8-12h_Plate4_6_7204.d	2022054_T3_Evosep_C1_E1_PRID_31_QID_17_a8-12h_Plate4_6_7204	Q9JJH1	Q9JJH1;Q8C7E4	RNAS4_MOUSE	Rnase4	2363.07	1995.98	1643.77	2363.07	1995.98	1643.77	1643.77	FNTFIHEDIWNIR	FNTFIHEDIWNIR	FNTFIHEDIWNIR3	3	0.000331785	0.000388464	0.000272163	0.00302115	0.00232558	0.00208768	0.00239808	0	1	2363.07	1995.98	2347.57	4777.5	0.765695	8.02365	7.98828	8.07667	74.7568	8.04109	74.4925	Ribonuclease 4	9.31318e-05	0.00167785	0.98633	4809.03	3.75011	0.320693	0	0.999651	0.972967	0.079452	1143.01;1175.01;885.006;17.0001;216.001;43.0003;	964.475;664.621;733.975;0;216.001;16.2575;	0.820843;0.544271;0.893728;0.370568;0.868382;0.750479;	12201	0.85	0.845	0.848936	0.845644
D:\test_move_folder\2022054_T3_Evosep_C1_E1_PRID_31_QID_17_D13-w5_Plate3_34_7196.d	2022054_T3_Evosep_C1_E1_PRID_31_QID_17_D13-w5_Plate3_34_7196	Q9JJH1	Q9JJH1;Q8C7E4	RNAS4_MOUSE	Rnase4	1474.94	1072.62	1557.27	1474.94	1072.62	1557.27	1557.27	FNTFIHEDIWNIR	FNTFIHEDIWNIR	FNTFIHEDIWNIR3	3	0.000312598	0.000396465	0.000272163	0.00363636	0.00293255	0.00208768	0.0030303	0	1	1474.94	1072.62	1319.23	4255.72	0.846785	8.04038	7.98734	8.0757	74.7568	8.05645	74.4869	Ribonuclease 4	9.31318e-05	0.00167785	0.896169	4758.03	2.51964	0.721618	0	0.999646	1.45263	0.036408	1058.01;855.004;337.002;173.001;312.002;266.002;	1058.01;416.935;0;41.3179;98.2822;225.705;	0.897289;0.718629;-0.899717;0.455727;0.393459;0.881782;	12228	0.85	0.845	0.846235	0.848096
D:\test_move_folder\2022054_T3_Evosep_C1_E1_PRID_31_QID_17_c4-w1_Plate3_30_7193.d	2022054_T3_Evosep_C1_E1_PRID_31_QID_17_c4-w1_Plate3_30_7193	Q9JJH1	Q9JJH1;Q8C7E4	RNAS4_MOUSE	Rnase4	5207.66	3956.88	3612.55	5207.66	3956.88	3612.55	3612.55	FNTFIHEDIWNIR	FNTFIHEDIWNIR	FNTFIHEDIWNIR3	3	0.000120623	0.000120623	0.000272163	0.00342466	0.0025974	0.00208768	0.0027027	0	1	5207.66	3956.88	4605.04	9009.99	0.899775	8.02134	7.96831	8.09203	74.7568	8.03766	74.6101	Ribonuclease 4	9.31318e-05	0.00167785	0.942236	10189.1	4.52422	0.334565	0	0.999891	1.47893	0.109019	1939.01;2490.01;1196.01;545.003;830.006;190.001;	1890.26;2121.39;1196.01;224.505;757.257;61.5535;	0.89895;0.87017;0.953591;0.64503;0.910573;0.475426;	12201	0.85	0.845	0.848388	0.845565
D:\test_move_folder\2022054_T3_Evosep_C1_E1_PRID_31_QID_17_QC_MeyBoukenna10_Plate3_24_7187.d	2022054_T3_Evosep_C1_E1_PRID_31_QID_17_QC_MeyBoukenna10_Plate3_24_7187	Q9JJH1	Q9JJH1;Q8C7E4	RNAS4_MOUSE	Rnase4	1569.02	53850.7	53981.3	1569.02	53850.7	53981.3	53981.3	FNTFIHEDIWNIR	FNTFIHEDIWNIR	FNTFIHEDIWNIR3	3	0.00425532	0.0826116	0.000272163	0.032967	0.0217391	0.00208768	0.0223881	0	1	1569.02	53850.7	784.509	1651.01	0.800571	8.02151	7.91545	8.10986	74.7568	8.03563	74.4025	Ribonuclease 4	9.31318e-05	0.00167785	0.699941	3302.02	1.58176	0.536442	0	0.92617	1.12879	0.551805	652.004;1002.01;432.002;642.004;227.002;117.001;	349.901;1002.01;217.11;0;49.0717;0;	0.653802;0.882862;0.657316;-0.361663;0.193277;0.076321;	12201	0.848333	0.845	0.84947	0.844957
D:\test_move_folder\2022054_T3_Evosep_C1_E1_PRID_31_QID_17_b6-6h_Plate4_2_7200.d	2022054_T3_Evosep_C1_E1_PRID_31_QID_17_b6-6h_Plate4_2_7200	Q9JJH1	Q9JJH1;Q8C7E4	RNAS4_MOUSE	Rnase4	1337.26	1029.79	1032.29	1337.26	1029.79	1032.29	1032.29	FNTFIHEDIWNIR	FNTFIHEDIWNIR	FNTFIHEDIWNIR3	3	0.000323415	0.00276291	0.000272163	0.00662252	0.00343643	0.00208768	0.0036036	0	1	1337.26	1029.79	1138.67	3717.64	0.763818	8.00561	7.9526	8.07635	74.7568	8.01438	74.6275	Ribonuclease 4	9.31318e-05	0.00167785	0.972508	4366.03	3.11945	0.687119	0	0.997499	1.17518	0.238366	924.004;655.003;695.005;272.002;146.001;113.001;	924.004;184.232;229.019;233.553;38.0379;30.7426;	0.912622;0.337717;0.506225;0.837555;0.482008;0.46768;	12174	0.850455	0.845	0.848909	0.84705
D:\test_move_folder\2022054_T3_Evosep_C1_E1_PRID_31_QID_17_b13-6h_Plate4_1_7199.d	2022054_T3_Evosep_C1_E1_PRID_31_QID_17_b13-6h_Plate4_1_7199	Q9JJH1	Q9JJH1;Q8C7E4	RNAS4_MOUSE	Rnase4	2796.53	1955.38	1707.02	2796.53	1955.38	1707.02	1707.02	FNTFIHEDIWNIR	FNTFIHEDIWNIR	FNTFIHEDIWNIR3	3	0.00146242	0.0102882	0.000272163	0.00232558	0.00186567	0.00208768	0.00193424	0	1	2796.53	1955.38	2243.15	4837.61	0.841012	8.02341	7.9704	8.09411	74.7568	8.05162	74.4799	Ribonuclease 4	9.31318e-05	0.00167785	0.894571	6031.03	1.94654	0.660443	0	0.990815	0.479575	0.0660203	1779.01;1163.01;1015.01;430.003;66.0003;259.001;	1779.01;544.676;472.846;225.491;0;0;	0.936167;0.652341;0.700337;0.632011;0.294607;0.211507;	12201	0.855	0.845	0.848457	0.851476
D:\test_move_folder\2022054_T3_Evosep_C1_E1_PRID_31_QID_17_QC_MeyBoukenna11_Plate3_36_7198.d	2022054_T3_Evosep_C1_E1_PRID_31_QID_17_QC_MeyBoukenna11_Plate3_36_7198	Q9JJH1	Q9JJH1;Q8C7E4	RNAS4_MOUSE	Rnase4	996.209	29796.1	29868.3	996.209	29796.1	29868.3	29868.3	FNTFIHEDIWNIR	FNTFIHEDIWNIR	FNTFIHEDIWNIR3	3	0.0021322	0.0625474	0.000272163	0.0306122	0.0214286	0.00208768	0.0222222	0	1	996.209	29796.1	498.104	1776.51	0.842794	8.00554	7.88184	8.05857	74.7568	8.03082	74.2438	Ribonuclease 4	9.31318e-05	0.00167785	0.93829	3553.02	2.48368	0.40614	0	0.943038	1.31713	0.438929	910.005;470.003;113.001;291.002;506.003;218.001;	910.005;86.2036;0;32.2967;118.346;51.7052;	0.867159;0.585575;-0.210561;0.0717772;0.390729;0.511194;	12174	0.85	0.845	0.847089	0.848206
D:\test_move_folder\2022054_T3_Evosep_C1_E1_PRID_31_QID_17_a26-12h_Plate4_5_7203.d	2022054_T3_Evosep_C1_E1_PRID_31_QID_17_a26-12h_Plate4_5_7203	Q9JJH1	Q9JJH1;Q8C7E4	RNAS4_MOUSE	Rnase4	3022.26	2683.21	2689.72	3022.26	2683.21	2689.72	2689.72	FNTFIHEDIWNIR	FNTFIHEDIWNIR	FNTFIHEDIWNIR3	3	0.000913798	0.00951067	0.000272163	0.0110865	0.00866551	0.00208768	0.00905797	0	1	3022.26	2683.21	2939.25	6733.85	0.792838	8.02288	7.95217	8.14686	74.7568	8.04923	74.4008	Ribonuclease 4	9.31318e-05	0.00167785	0.898712	6924.04	1.879	0.427867	0	0.991589	0.31672	0.189105	1050.01;1625.01;876.006;66.0003;386.003;228.001;	542.721;1603.53;876.006;20.3587;380.18;0;	0.660631;0.82943;0.807762;0.568411;0.902048;-0.201494;	12201	0.841818	0.845	0.847665	0.837502
D:\test_move_folder\2022054_T3_Evosep_C1_E1_PRID_31_QID_17_b30-6h_Plate4_3_7201.d	2022054_T3_Evosep_C1_E1_PRID_31_QID_17_b30-6h_Plate4_3_7201	Q9JJH1	Q9JJH1;Q8C7E4	RNAS4_MOUSE	Rnase4	864.694	639.787	1080.48	864.694	639.787	1080.48	1080.48	FNTFIHEDIWNIR	FNTFIHEDIWNIR	FNTFIHEDIWNIR3	3	0.00029753	0.00215825	0.000272163	0.00307692	0.00248139	0.00208768	0.00255754	0	1	864.694	639.787	759.514	4499.88	0.7145	8.04006	8.00471	8.11075	74.7568	8.06052	74.7295	Ribonuclease 4	9.31318e-05	0.00167785	0.79766	5123.03	3.99471	0.376547	0	0.998081	1.2693	0.128086	1124.01;423.002;622.003;214.001;252.001;221.002;	605.503;109.998;149.192;214.001;231.617;109.288;	0.750923;0.598052;0.652531;0.753237;0.930805;0.530109;	12228	0.845	0.845	0.847755	0.841088
D:\test_move_folder\2022054_T3_Evosep_C1_E1_PRID_31_QID_17_a39-12h_Plate3_10_7173.d	2022054_T3_Evosep_C1_E1_PRID_31_QID_17_a39-12h_Plate3_10_7173	Q9JJH1	Q9JJH1;Q8C7E4	RNAS4_MOUSE	Rnase4	2722.17	2132.03	2213.48	2722.17	2132.03	2213.48	2213.48	FNTFIHEDIWNIR	FNTFIHEDIWNIR	FNTFIHEDIWNIR3	3	0.00035727	0.000567197	0.000272163	0.0056338	0.00457666	0.00208768	0.00473934	0	1	2722.17	2132.03	2569.6	5953.54	0.881092	8.04132	7.95299	8.09435	74.7568	8.05389	74.5186	Ribonuclease 4	9.31318e-05	0.00167785	0.731159	6307.04	3.44624	0.352861	0	0.999492	1.12702	0.106262	1211.01;1321.01;515.003;902.005;293.002;65.0006;	1153.74;1321.01;247.426;393.16;140.249;0;	0.871708;0.923946;0.696047;0.662653;0.784674;-0.0877535;	12228	0.849091	0.845	0.848032	0.845423
D:\test_move_folder\2022054_T3_Evosep_C1_E1_PRID_31_QID_17_a39-24h_Plate3_11_7174.d	2022054_T3_Evosep_C1_E1_PRID_31_QID_17_a39-24h_Plate3_11_7174	Q9JJH1	Q9JJH1;Q8C7E4	RNAS4_MOUSE	Rnase4	1943.43	1695.62	2155.53	1943.43	1695.62	2155.53	2155.53	FNTFIHEDIWNIR	FNTFIHEDIWNIR	FNTFIHEDIWNIR3	3	0.000526593	0.000900169	0.000272163	0.00285714	0.00221239	0.00208768	0.0022831	0	1	1943.43	1695.62	2043.73	5173.96	0.84148	8.02076	7.96775	8.07377	74.7568	8.05037	74.4619	Ribonuclease 4	9.31318e-05	0.00167785	0.781977	4920.03	3.86938	0.341599	0	0.999185	0.987294	0.0915755	1238.01;602.003;808.005;105.001;369.003;59.0003;	1200.5;229.556;513.374;0;369.003;23.2845;	0.923187;0.729963;0.700275;-0.483895;0.891435;0.753107;	12174	0.85	0.845	0.848635	0.846944
D:\test_move_folder\2022054_T3_Evosep_C1_E1_PRID_31_QID_17_B40-6h_Plate3_19_7182.d	2022054_T3_Evosep_C1_E1_PRID_31_QID_17_B40-6h_Plate3_19_7182	Q9JJH1	Q9JJH1;Q8C7E4	RNAS4_MOUSE	Rnase4	1879.08	1418.22	1774.46	1879.08	1418.22	1774.46	1774.46	FNTFIHEDIWNIR	FNTFIHEDIWNIR	FNTFIHEDIWNIR3	3	0.000324781	0.000610599	0.000272163	0.00277778	0.00214133	0.00208768	0.00220264	0	1	1879.08	1418.22	1675.93	4619.13	0.85353	8.00768	7.97235	8.06071	74.7568	8.03424	74.4047	Ribonuclease 4	9.31318e-05	0.00167785	0.888498	5179.03	4.5667	0.38287	0	0.999449	0.958968	0.190889	656.005;1062.01;500.003;573.003;270.002;241.002;	588.865;790.208;500.003;229.632;148.882;102.661;	0.924999;0.785859;0.876306;0.683411;0.768927;0.664314;	12174	0.854091	0.845	0.848327	0.849953
D:\test_move_folder\2022054_T3_Evosep_C1_E1_PRID_31_QID_17_b18-6h_Plate3_20_7183.d	2022054_T3_Evosep_C1_E1_PRID_31_QID_17_b18-6h_Plate3_20_7183	Q9JJH1	Q9JJH1;Q8C7E4	RNAS4_MOUSE	Rnase4	1992.01	1586.38	1590.23	1992.01	1586.38	1590.23	1590.23	FNTFIHEDIWNIR	FNTFIHEDIWNIR	FNTFIHEDIWNIR3	3	0.000315358	0.000457086	0.000272163	0.00647249	0.00513699	0.00208768	0.00715563	0	1	1992.01	1586.38	1942.73	5209.89	0.790677	7.99025	7.9019	8.07864	74.7568	8.0155	74.3834	Ribonuclease 4	9.31318e-05	0.00167785	0.86754	5342.03	3.17224	0.413421	0	0.999595	1.39658	0.104908	968.005;939.007;805.005;337.002;270.002;89.0007;	829.037;939.007;223.963;120.707;232.285;80.0911;	0.85788;0.793443;0.530313;0.666447;0.843328;0.85691;	12147	0.85	0.845	0.848064	0.846903
D:\test_move_folder\2022054_T3_Evosep_C1_E1_PRID_31_QID_17_d20-w1_Plate4_15_7213.d	2022054_T3_Evosep_C1_E1_PRID_31_QID_17_d20-w1_Plate4_15_7213	Q9JJH1	Q9JJH1;Q8C7E4	RNAS4_MOUSE	Rnase4	2892.33	2425.71	2431.6	2892.33	2425.71	2431.6	2431.6	FNTFIHEDIWNIR	FNTFIHEDIWNIR	FNTFIHEDIWNIR3	3	9.69256e-05	9.69256e-05	0.000272163	0.00314465	0.00255754	0.00208768	0.00265252	0	1	2892.33	2425.71	2609.59	5249.29	0.899248	8.02187	7.96884	8.0749	74.7568	8.05623	74.3156	Ribonuclease 4	9.31318e-05	0.00167785	0.448485	5818.04	3.11711	0.412855	0	0.999913	1.11073	0.172772	1352.01;1361.01;822.006;420.003;245.001;185.001;	1352.01;742.978;797.347;205.921;79.9249;63.6174;	0.950282;0.731863;0.968684;0.775467;0.591332;0.673445;	12201	0.849545	0.845	0.848359	0.845172
D:\test_move_folder\2022054_T3_Evosep_C1_E1_PRID_31_QID_17_d37-w1_Plate4_14_7212.d	2022054_T3_Evosep_C1_E1_PRID_31_QID_17_d37-w1_Plate4_14_7212	Q9JJH1	Q9JJH1;Q8C7E4	RNAS4_MOUSE	Rnase4	3312.55	2737.4	2395.57	3312.55	2737.4	2395.57	2395.57	FNTFIHEDIWNIR	FNTFIHEDIWNIR	FNTFIHEDIWNIR3	3	0.000164042	0.000164042	0.000272163	0.0031348	0.00251889	0.00208768	0.00261097	0	1	3312.55	2737.4	3008.62	6675.65	0.823562	8.00605	7.97071	8.07677	74.7568	8.03262	74.4119	Ribonuclease 4	9.31318e-05	0.00167785	0.948741	7350.03	2.73565	0.449105	0	0.999852	1.3159	0.165302	1422.01;1178.01;1003.01;549.004;93.0005;209.002;	1422.01;965.917;924.625;310.011;93.0005;20.1113;	0.855727;0.769758;0.8303;0.766858;0.904855;-0.180489;	12174	0.850909	0.845	0.847909	0.847525
D:\test_move_folder\2022054_T3_Evosep_C1_E1_PRID_31_QID_17_b17-6h_Plate4_20_7218.d	2022054_T3_Evosep_C1_E1_PRID_31_QID_17_b17-6h_Plate4_20_7218	Q9JJH1	Q9JJH1;Q8C7E4	RNAS4_MOUSE	Rnase4	2728.94	2002.76	2025.39	2728.94	2002.76	2025.39	2025.39	FNTFIHEDIWNIR	FNTFIHEDIWNIR	FNTFIHEDIWNIR3	3	0.000175181	0.000175181	0.000272163	0.00262467	0.00209205	0.00208768	0.0021645	0	1	2728.94	2002.76	2424.25	6450.35	0.906682	8.02155	7.98614	8.07459	74.7568	8.03513	74.5082	Ribonuclease 4	9.31318e-05	0.00167785	0.95122	7261.04	3.62033	0.713184	0	0.999843	0.686058	0.0341286	1254.01;1590.01;153.001;221.001;310.002;258.001;	1254.01;1474.93;0;0;310.002;250.92;	0.938389;0.879724;0.451058;0.415426;0.976949;0.97538;	12201	0.849545	0.845	0.84722	0.846909
D:\test_move_folder\2022054_T3_Evosep_C1_E1_PRID_31_QID_17_B25-6h_Plate4_18_7216.d	2022054_T3_Evosep_C1_E1_PRID_31_QID_17_B25-6h_Plate4_18_7216	Q9JJH1	Q9JJH1;Q8C7E4	RNAS4_MOUSE	Rnase4	2368.67	1846.62	1851.09	2368.67	1846.62	1851.09	1851.09	FNTFIHEDIWNIR	FNTFIHEDIWNIR	FNTFIHEDIWNIR3	3	6.56096e-05	6.56096e-05	0.000272163	0.00632911	0.00658979	0.00208768	0.00793651	0	1	2368.67	1846.62	2160.51	6161.43	0.762214	8.02072	7.96768	8.09139	74.7568	8.04277	74.6415	Ribonuclease 4	9.31318e-05	0.00167785	0.912557	6755.04	4.1256	0.46591	0	0.999942	0.784882	0.0958009	1464.01;1315.01;913.005;682.004;335.002;268.001;	1464.01;551.287;353.371;638.872;129.693;141.712;	0.838351;0.577145;0.735505;0.868802;0.772191;0.793061;	12201	0.845	0.845	0.846856	0.841305
D:\test_move_folder\2022054_T3_Evosep_C1_E1_PRID_31_QID_17_B20-6h_Plate4_19_7217.d	2022054_T3_Evosep_C1_E1_PRID_31_QID_17_B20-6h_Plate4_19_7217	Q9JJH1	Q9JJH1;Q8C7E4	RNAS4_MOUSE	Rnase4	3037.68	2250.69	2256.15	3037.68	2250.69	2256.15	2256.15	FNTFIHEDIWNIR	FNTFIHEDIWNIR	FNTFIHEDIWNIR3	3	0.000319285	0.000396021	0.000272163	0.00333333	0.002457	0.00208768	0.00254453	0	1	3037.68	2250.69	2594.52	5804.58	0.911534	8.02264	7.96959	8.05797	74.7568	8.03028	74.6557	Ribonuclease 4	9.31318e-05	0.00167785	0.879296	6796.03	3.63121	0.309511	0	0.999643	2.11925	0.0734665	1757.01;1073.01;812.005;379.002;46.0004;295.002;	1703.86;521.811;812.005;0;3.84058;129.403;	0.952073;0.738656;0.937565;0.571665;-0.199444;0.650469;	12201	0.854545	0.845	0.847055	0.851487
D:\test_move_folder\2022054_T3_Evosep_C1_E1_PRID_31_QID_17_B19-6h_Plate4_17_7215.d	2022054_T3_Evosep_C1_E1_PRID_31_QID_17_B19-6h_Plate4_17_7215	Q9JJH1	Q9JJH1;Q8C7E4	RNAS4_MOUSE	Rnase4	1422.27	1127.62	1492.26	1422.27	1127.62	1492.26	1492.26	FNTFIHEDIWNIR	FNTFIHEDIWNIR	FNTFIHEDIWNIR3	3	3.50514e-05	3.50514e-05	0.000272163	0.00530504	0.00252525	0.00208768	0.00261097	0	1	1422.27	1127.62	1247.61	4533.4	0.789337	8.03922	7.98621	8.09226	74.7568	8.04802	74.5836	Ribonuclease 4	9.31318e-05	0.00167785	0.521892	5168.03	3.24638	0.538227	0	0.999968	0.175707	0.033772	794.005;1170.01;635.004;546.003;381.002;411.003;	695.177;414.989;312.1;546.003;278.276;336.634;	0.941223;0.610872;0.688322;0.894537;0.807305;0.806109;	12228	0.850455	0.845	0.84683	0.847471
D:\test_move_folder\2022054_T3_Evosep_C1_E1_PRID_31_QID_17_c31-w1_Plate4_16_7214.d	2022054_T3_Evosep_C1_E1_PRID_31_QID_17_c31-w1_Plate4_16_7214	Q9JJH1	Q9JJH1;Q8C7E4	RNAS4_MOUSE	Rnase4	2868.09	2790.58	2409.87	2868.09	2790.58	2409.87	2409.87	FNTFIHEDIWNIR	FNTFIHEDIWNIR	FNTFIHEDIWNIR3	3	7.6666e-05	7.6666e-05	0.000272163	0.00546448	0.00383142	0.00208768	0.00397614	0	1	2868.09	2790.58	2781.15	5814.26	0.884087	8.04166	7.98863	8.13006	74.7568	8.06738	74.3164	Ribonuclease 4	9.31318e-05	0.00167785	0.751726	5996.04	2.96543	0.622864	0	0.999931	0	-10000000	847.004;1384.01;866.005;215.001;122.001;323.002;	847.004;1176.5;844.589;56.0357;37.3588;19.5769;	0.928264;0.836329;0.906311;0.668229;0.772405;-0.359296;	12228	0.849545	0.845	0.849046	0.845534
D:\test_move_folder\2022054_T3_Evosep_C1_E1_PRID_31_QID_17_a9-24h_Plate4_13_7211.d	2022054_T3_Evosep_C1_E1_PRID_31_QID_17_a9-24h_Plate4_13_7211	Q9JJH1	Q9JJH1;Q8C7E4	RNAS4_MOUSE	Rnase4	1836.78	1499.81	1584.89	1836.78	1499.81	1584.89	1584.89	FNTFIHEDIWNIR	FNTFIHEDIWNIR	FNTFIHEDIWNIR3	3	0.000221087	0.000221087	0.000272163	0.00293255	0.00240964	0.00208768	0.00248139	0	1	1836.78	1499.81	1744.97	4656.05	0.756365	8.02327	7.97024	8.07631	74.7568	8.04017	74.6364	Ribonuclease 4	9.31318e-05	0.00167785	0.911089	4901.02	3.26475	0.309904	0	0.9998	1.4608	0.138068	890.006;1246.01;679.004;398.003;166.001;424.002;	890.006;395.963;550.811;0;0;184.673;	0.961412;0.203473;0.822507;0.558877;0.235242;0.61793;	12201	0.850455	0.845	0.848561	0.846609
D:\test_move_folder\2022054_T3_Evosep_C1_E1_PRID_31_QID_17_QC_MeyBoukenna12_Plate4_12_7210.d	2022054_T3_Evosep_C1_E1_PRID_31_QID_17_QC_MeyBoukenna12_Plate4_12_7210	Q9JJH1	Q9JJH1;Q8C7E4	RNAS4_MOUSE	Rnase4	781.426	39113.2	39208	781.426	39113.2	39208	39208	FNTFIHEDIWNIR	FNTFIHEDIWNIR	FNTFIHEDIWNIR3	3	0.0031746	0.0748787	0.000272163	0.0350877	0.0229885	0.00208768	0.0240964	0	1	781.426	39113.2	390.713	1259.01	0.834375	8.00442	7.96906	8.05746	74.7568	8.02101	74.3897	Ribonuclease 4	9.31318e-05	0.00167785	0.80998	2518.02	2.4446	0.433187	0	0.932503	1.13093	0.453079	392.003;372.003;231.002;374.002;150.001;131.001;	221.689;328.735;231.002;182.679;149.128;11.3357;	0.732482;0.846658;0.914683;0.17036;0.967638;-0.2036;	12174	0.846818	0.845	0.846738	0.846019
D:\test_move_folder\2022054_T3_Evosep_C1_E1_PRID_31_QID_17_a5-24h_Plate4_11_7209.d	2022054_T3_Evosep_C1_E1_PRID_31_QID_17_a5-24h_Plate4_11_7209	Q9JJH1	Q9JJH1;Q8C7E4	RNAS4_MOUSE	Rnase4	2538.69	2117.48	2356.88	2538.69	2117.48	2356.88	2356.88	FNTFIHEDIWNIR	FNTFIHEDIWNIR	FNTFIHEDIWNIR3	3	0.000381679	0.00174189	0.000272163	0.0047619	0.00350877	0.00208768	0.00395257	0	1	2538.69	2117.48	2516.09	4803.88	0.923775	8.02398	7.97098	8.07702	74.7568	8.04353	74.5999	Ribonuclease 4	9.31318e-05	0.00167785	0.755219	4847.03	3.36755	0.371288	0	0.998418	0	-10000000	1283.01;877.005;568.003;791.005;24.0001;178.001;	1283.01;734.26;521.425;675.697;0;117.137;	0.947386;0.871387;0.93945;0.925046;0.10227;0.593684;	12201	0.85	0.845	0.847537	0.846551
D:\test_move_folder\2022054_T3_Evosep_C1_E1_PRID_31_QID_17_D16-w5_Plate4_35_7232.d	2022054_T3_Evosep_C1_E1_PRID_31_QID_17_D16-w5_Plate4_35_7232	Q9JJH1	Q9JJH1;Q8C7E4	RNAS4_MOUSE	Rnase4	2041.92	1525.14	1298.77	2041.92	1525.14	1298.77	1298.77	FNTFIHEDIWNIR	FNTFIHEDIWNIR	FNTFIHEDIWNIR3	3	0.000339674	0.00044382	0.000272163	0.00316456	0.00255102	0.00208768	0.00263852	0	1	2041.92	1525.14	1777.28	5470.49	0.719446	8.05902	8.006	8.09436	74.7568	8.07248	74.5953	Ribonuclease 4	9.31318e-05	0.00167785	0.942813	6285.03	3.74125	0.428266	0	0.999599	1.34924	0.172701	1156.01;1122.01;681.005;703.005;93.0005;467.002;	1156.01;421.384;464.527;318.628;18.6818;406.636;	0.879395;0.252073;0.74537;0.750993;0.417404;0.890894;	12255	0.855	0.845	0.850886	0.848494
D:\test_move_folder\2022054_T3_Evosep_C1_E1_PRID_31_QID_17_D14-w5_Plate4_34_7231.d	2022054_T3_Evosep_C1_E1_PRID_31_QID_17_D14-w5_Plate4_34_7231	Q9JJH1	Q9JJH1;Q8C7E4	RNAS4_MOUSE	Rnase4	2583.29	1946.44	1951.16	2583.29	1946.44	1951.16	1951.16	FNTFIHEDIWNIR	FNTFIHEDIWNIR	FNTFIHEDIWNIR3	3	0.00065189	0.00423976	0.000272163	0.00722892	0.00560748	0.00208768	0.00589391	0	1	2583.29	1946.44	2264.11	5823.13	0.871565	8.02158	7.93325	8.07461	74.7568	8.04456	74.6062	Ribonuclease 4	9.31318e-05	0.00167785	0.884137	6644.04	2.38066	0.319393	0	0.9962	0.895793	0.126734	1280.01;1370.01;490.003;313.002;181.001;87.0005;	1213.28;1370.01;0;300.24;0;24.3978;	0.847878;0.892542;0.358742;0.853855;0.32598;0.516233;	12201	0.849091	0.845	0.851169	0.843302
D:\test_move_folder\2022054_T3_Evosep_C1_E1_PRID_31_QID_17_D4-w5_Plate4_33_7230.d	2022054_T3_Evosep_C1_E1_PRID_31_QID_17_D4-w5_Plate4_33_7230	Q9JJH1	Q9JJH1;Q8C7E4	RNAS4_MOUSE	Rnase4	3161.75	3014.88	2667.53	3161.75	3014.88	2667.53	2667.53	FNTFIHEDIWNIR	FNTFIHEDIWNIR	FNTFIHEDIWNIR3	3	6.71184e-05	6.71184e-05	0.000272163	0.00498753	0.00259067	0.00208768	0.00266667	0	1	3161.75	3014.88	3328.11	6034.69	0.89762	8.03815	7.98504	8.0912	74.7568	8.06587	74.4807	Ribonuclease 4	9.31318e-05	0.00167785	0.70635	5733.04	3.30262	0.68085	0	0.99994	1.24062	0.0106129	1509.01;1023.01;782.005;349.002;186.001;79.0006;	1509.01;915.631;737.108;192.002;0;39.1958;	0.970305;0.81504;0.851401;0.555814;0.338798;0.756511;	12228	0.850417	0.845	0.850522	0.844989
D:\test_move_folder\2022054_T3_Evosep_C1_E1_PRID_31_QID_17_B32-6_Plate4_32_7229.d	2022054_T3_Evosep_C1_E1_PRID_31_QID_17_B32-6_Plate4_32_7229	Q9JJH1	Q9JJH1;Q8C7E4	RNAS4_MOUSE	Rnase4	1735.82	1424.88	2044.49	1735.82	1424.88	2044.49	2044.49	FNTFIHEDIWNIR	FNTFIHEDIWNIR	FNTFIHEDIWNIR3	3	0.000352361	0.00080166	0.000272163	0.0058651	0.00260417	0.00208768	0.00269542	0	1	1735.82	1424.88	1706.6	4640.6	0.806956	8.04273	7.98971	8.07807	74.7568	8.06035	74.7402	Ribonuclease 4	9.31318e-05	0.00167785	0.823092	4720.03	3.07299	0.359995	0	0.999286	1.90721	0.261484	1069.01;999.007;427.002;382.002;254.002;235.001;	925.8;383.013;427.002;339.379;254.002;170.016;	0.841017;0.587529;0.929929;0.882127;0.902299;0.809249;	12228	0.855	0.845	0.847954	0.849836
D:\test_move_folder\2022054_T3_Evosep_C1_E1_PRID_31_QID_17_A26-12_Plate4_31_7228.d	2022054_T3_Evosep_C1_E1_PRID_31_QID_17_A26-12_Plate4_31_7228	Q9JJH1	Q9JJH1;Q8C7E4	RNAS4_MOUSE	Rnase4	2229.8	2061.53	1717.1	2229.8	2061.53	1717.1	1717.1	FNTFIHEDIWNIR	FNTFIHEDIWNIR	FNTFIHEDIWNIR3	3	0.000334336	0.01691	0.000272163	0.0056338	0.00456621	0.00208768	0.00468384	0	1	2229.8	2061.53	1978.01	4602.19	0.838798	8.04072	7.95235	8.0938	74.7568	8.05788	74.5475	Ribonuclease 4	9.31318e-05	0.00167785	0.663101	5188.03	1.62022	0.317774	0	0.985081	0.593373	0.0794236	757.004;1319.01;532.004;211.001;92.0006;121.001;	658.809;1319.01;251.981;40.7325;17.265;0;	0.818644;0.922056;0.455675;0.0628468;0.308236;0.169149;	12228	0.849091	0.845	0.850598	0.841702
D:\test_move_folder\2022054_T3_Evosep_C1_E1_PRID_31_QID_17_c8- w1_Plate4_30_7227.d	2022054_T3_Evosep_C1_E1_PRID_31_QID_17_c8- w1_Plate4_30_7227	Q9JJH1	Q9JJH1;Q8C7E4	RNAS4_MOUSE	Rnase4	3440.13	3113.88	3074.85	3440.13	3113.88	3074.85	3074.85	FNTFIHEDIWNIR	FNTFIHEDIWNIR	FNTFIHEDIWNIR3	3	5.80057e-06	5.80057e-06	0.000272163	0.00248756	0.00183824	0.00208768	0.00191571	0	1	3440.13	3113.88	3163.27	8196.65	0.833101	8.04014	7.96943	8.1462	74.7568	8.05055	74.5609	Ribonuclease 4	9.31318e-05	0.00167785	0.943489	8914.05	5.31362	0.345695	0	0.999995	0.394281	0.0588307	1934.01;1359.01;936.006;1095.01;443.002;470.002;	1786.24;853.214;800.681;1095.01;382.481;402.962;	0.880472;0.662025;0.909724;0.879715;0.861176;0.84166;	12228	0.850909	0.845	0.850796	0.844683
D:\test_move_folder\2022054_T3_Evosep_C1_E1_PRID_31_QID_17_c41-w1_Plate4_29_7226.d	2022054_T3_Evosep_C1_E1_PRID_31_QID_17_c41-w1_Plate4_29_7226	Q9JJH1	Q9JJH1;Q8C7E4	RNAS4_MOUSE	Rnase4	3598.72	3056.15	2379.3	3598.72	3056.15	2379.3	2379.3	FNTFIHEDIWNIR	FNTFIHEDIWNIR	FNTFIHEDIWNIR3	3	1.30472e-05	1.30472e-05	0.000272163	0.00607903	0.00493827	0.00208768	0.00511509	0	1	3598.72	3056.15	3233.9	6925.74	0.857101	8.02191	7.96889	8.05725	74.7568	8.04321	74.4636	Ribonuclease 4	9.31318e-05	0.00167785	0.795317	7707.04	4.48241	0.38502	0	0.999988	0.78257	0.331257	1089.01;2185.01;1142.01;464.002;821.004;484.003;	1089.01;1905.34;604.372;434.017;821.004;194.136;	0.909278;0.852341;0.778088;0.826281;0.940071;0.602132;	12201	0.850455	0.845	0.850588	0.844583
D:\test_move_folder\2022054_T3_Evosep_C1_E1_PRID_31_QID_17_c33-w1_Plate4_28_7225.d	2022054_T3_Evosep_C1_E1_PRID_31_QID_17_c33-w1_Plate4_28_7225	Q9JJH1	Q9JJH1;Q8C7E4	RNAS4_MOUSE	Rnase4	4336.29	3677.22	3584.19	4336.29	3677.22	3584.19	3584.19	FNTFIHEDIWNIR	FNTFIHEDIWNIR	FNTFIHEDIWNIR3	3	0.000345185	0.000385308	0.000272163	0.00282486	0.00227273	0.00208768	0.00235294	0	1	4336.29	3677.22	3941.6	7044.64	0.954187	8.02366	7.97064	8.07668	74.7568	8.04138	74.5511	Ribonuclease 4	9.31318e-05	0.00167785	0.827839	7750.04	3.28268	0.38335	0	0.999653	1.20502	0.101662	1674.01;2093.01;645.004;714.004;411.002;161.001;	1674.01;2041.83;620.445;714.004;411.002;0;	0.975417;0.970254;0.844034;0.845239;0.915289;0.429198;	12201	0.84625	0.845	0.850118	0.84015
D:\test_move_folder\2022054_T3_Evosep_C1_E1_PRID_31_QID_17_b15-72h_Plate4_27_7224.d	2022054_T3_Evosep_C1_E1_PRID_31_QID_17_b15-72h_Plate4_27_7224	Q9JJH1	Q9JJH1;Q8C7E4	RNAS4_MOUSE	Rnase4	3908.15	3268.27	3543.34	3908.15	3268.27	3543.34	3543.34	FNTFIHEDIWNIR	FNTFIHEDIWNIR	FNTFIHEDIWNIR3	3	7.95436e-05	7.95436e-05	0.000272163	0.00294118	0.00230947	0.00208768	0.00239234	0	1	3908.15	3268.27	3693.52	9915.87	0.864764	8.00709	7.97175	8.07782	74.7568	8.04063	74.2531	Ribonuclease 4	9.31318e-05	0.00167785	0.82295	10492.1	3.62933	0.544058	0	0.999928	1.58175	0.132206	2083.01;1464.01;1343.01;690.004;566.004;427.003;	2083.01;1243.52;581.619;628.197;78.7007;183.209;	0.934775;0.84127;0.664258;0.8676;0.583627;0.702558;	12174	0.855	0.845	0.850116	0.850057
D:\test_move_folder\2022054_T3_Evosep_C1_E1_PRID_31_QID_17_B25-72h_Plate4_25_7223.d	2022054_T3_Evosep_C1_E1_PRID_31_QID_17_B25-72h_Plate4_25_7223	Q9JJH1	Q9JJH1;Q8C7E4	RNAS4_MOUSE	Rnase4	3969.31	3171.71	2561.95	3969.31	3171.71	2561.95	2561.95	FNTFIHEDIWNIR	FNTFIHEDIWNIR	FNTFIHEDIWNIR3	3	0.000213466	0.000213466	0.000272163	0.00239808	0.00185874	0.00208768	0.00194175	0	1	3969.31	3171.71	3779	10667.8	0.857005	8.02278	7.96966	8.09346	74.7568	8.03115	74.5947	Ribonuclease 4	9.31318e-05	0.00167785	0.748106	11205.1	4.45923	0.315017	0	0.999805	0.107074	0.0849655	2379.01;2285.01;1085.01;612.003;238.001;321.002;	909.899;2011.08;1048.33;612.003;162.542;321.002;	0.765335;0.882188;0.888259;0.928447;0.72234;0.952589;	12201	0.855455	0.845	0.849709	0.849968
D:\test_move_folder\2022054_T3_Evosep_C1_E1_PRID_31_QID_17_b15-6h_Plate4_21_7219.d	2022054_T3_Evosep_C1_E1_PRID_31_QID_17_b15-6h_Plate4_21_7219	Q9JJH1	Q9JJH1;Q8C7E4	RNAS4_MOUSE	Rnase4	2291.89	2215.02	2220.39	2291.89	2215.02	2220.39	2220.39	FNTFIHEDIWNIR	FNTFIHEDIWNIR	FNTFIHEDIWNIR3	3	0.000757863	0.00238751	0.000272163	0.00258398	0.00212314	0.00208768	0.00219298	0	1	2291.89	2215.02	2352.3	6076.07	0.836718	8.04139	7.98836	8.11211	74.7568	8.05145	74.7401	Ribonuclease 4	9.31318e-05	0.00167785	0.780287	5920.03	3.37992	0.515261	0	0.997876	1.13503	0.206301	1611.01;814.005;665.004;386.003;163.001;228.001;	1611.01;402.482;278.4;377.755;161.083;19.7268;	0.930817;0.673514;0.528144;0.847412;0.909257;0.498733;	12228	0.847083	0.845	0.846778	0.844107
D:\test_move_folder\2022054_T3_Evosep_C1_E1_PRID_31_QID_17_QC_MeyBoukenna13_Plate4_24_7222.d	2022054_T3_Evosep_C1_E1_PRID_31_QID_17_QC_MeyBoukenna13_Plate4_24_7222	Q9JJH1	Q9JJH1;Q8C7E4	RNAS4_MOUSE	Rnase4	1337.14	44675.3	44783.7	1337.14	44675.3	44783.7	44783.7	FNTFIHEDIWNIR	FNTFIHEDIWNIR	FNTFIHEDIWNIR3	3	0.00704225	0.0697135	0.000272163	0.0222222	0.0241935	0.00208768	0.025	0	1	1337.14	44675.3	668.569	1727.51	0.842666	8.0041	7.95106	8.05712	74.7568	8.01441	74.1072	Ribonuclease 4	9.31318e-05	0.00167785	0.894011	3455.02	2.37291	0.395796	0	0.937316	0.962458	0.423539	950.005;290.002;388.003;490.003;182.001;322.002;	859.597;89.538;388.003;154.927;182.001;100.338;	0.884761;0.0224644;0.938684;0.282277;0.8791;0.412908;	12174	0.845833	0.845	0.847684	0.84374
D:\test_move_folder\2022054_T3_Evosep_C1_E1_PRID_31_QID_17_a3-12h_Plate4_23_7221.d	2022054_T3_Evosep_C1_E1_PRID_31_QID_17_a3-12h_Plate4_23_7221	Q9JJH1	Q9JJH1;Q8C7E4	RNAS4_MOUSE	Rnase4	2502.57	2099.49	2239.52	2502.57	2099.49	2239.52	2239.52	FNTFIHEDIWNIR	FNTFIHEDIWNIR	FNTFIHEDIWNIR3	3	0.00020084	0.00020084	0.000272163	0.00303951	0.00231481	0.00208768	0.00239234	0	1	2502.57	2099.49	2456.68	6839.28	0.86591	8.0207	7.95003	8.07374	74.7568	8.03512	74.5079	Ribonuclease 4	9.31318e-05	0.00167785	0.856573	6967.04	3.53346	0.330909	0	0.999818	1.79374	0.181314	1175.01;1238.01;464.003;461.003;149.001;252.002;	1175.01;1110.85;216.713;419.94;146.287;252.002;	0.92237;0.83967;0.694289;0.906246;0.917114;0.870589;	12201	0.850455	0.845	0.848117	0.845657
D:\test_move_folder\2022054_T3_Evosep_C1_E1_PRID_31_QID_17_a38-12h_Plate4_22_7220.d	2022054_T3_Evosep_C1_E1_PRID_31_QID_17_a38-12h_Plate4_22_7220	Q9JJH1	Q9JJH1;Q8C7E4	RNAS4_MOUSE	Rnase4	1412.96	1156.07	1454.78	1412.96	1156.07	1454.78	1454.78	FNTFIHEDIWNIR	FNTFIHEDIWNIR	FNTFIHEDIWNIR3	3	0.000633112	0.0054252	0.000272163	0.00573066	0.00465116	0.00208768	0.00479616	0	1	1412.96	1156.07	1340.61	3256.28	0.842173	8.0051	7.95208	8.04045	74.7568	8.02529	74.4659	Ribonuclease 4	9.31318e-05	0.00167785	0.70217	3432.02	1.79169	0.394249	0	0.995162	0.433236	0.331418	994.006;1045.01;383.002;265.002;89.0006;156.001;	820.22;238.443;354.301;75.6705;89.0006;0;	0.918495;0.435168;0.939397;0.636131;0.838735;-0.181448;	12174	0.835	0.845	0.847412	0.829656
D:\test_move_folder\2022053_T3_Evosep_C1_E1_PRID_31_QID_17_b22-6h_Plate1_1_7075.d	2022053_T3_Evosep_C1_E1_PRID_31_QID_17_b22-6h_Plate1_1_7075	Q91Y97	Q91Y97	ALDOB_MOUSE	Aldob	14940.4	12354.1	7191.72	14940.4	12354.1	7191.72	7191.72	FPALTPEQK	FPALTPEQK	FPALTPEQK2	2	0.00478796	0.2697	0.00561404	0.00248139	0.00204918	0.00208768	0.00209644	0	1	3084.66	2624.3	2691.52	3881.13	0.615615	4.6015	4.47753	4.65454	23.4458	4.60664	23.3707	Fructose-bisphosphate aldolase B	0.000291134	0.00167785	0.663801	4448.03	1.56895	0.238827	0.975902	0.804829	0.399725	0.154256	1397.01;2532.01;9916.07;953.007;913.006;590.004;379.002;670.004;1608.01;859.005;790.004;0;	1397.01;1169.4;1953.57;0;518.25;95.9461;140.671;115.24;817.256;215.38;0;0;	0.889659;0.307508;-0.200502;-0.266171;0.572119;-0.0153597;0.596203;0.224638;0.66615;0.32991;-0.536503;0;	6987	0.893333	0.905	0.890821	0.908259
D:\test_move_folder\2022053_T3_Evosep_C1_E1_PRID_31_QID_17_b23-6h_Plate1_2_7076.d	2022053_T3_Evosep_C1_E1_PRID_31_QID_17_b23-6h_Plate1_2_7076	Q91Y97	Q91Y97	ALDOB_MOUSE	Aldob	5314.75	4462.63	5044.23	5314.75	4462.63	5044.23	5044.23	FPALTPEQK	FPALTPEQK	FPALTPEQK2	2	0.00218606	0.0973064	0.00561404	0.00260417	0.00212314	0.00208768	0.00217391	0	1	2332.42	2067.92	2370.53	2715.67	0.804686	4.78939	4.66567	4.84238	23.4458	4.77285	23.6526	Fructose-bisphosphate aldolase B	0.000291134	0.00167785	0.68176	2672.02	2.12336	0.357702	0.718729	0.91985	1.44574	0.779148	1244.01;1622.01;14260.1;773.006;403.003;611.004;361.002;2393.02;1420.01;962.006;952.007;263.002;	1244.01;741.722;7866.01;39.4882;346.693;117.098;142.6;74.54;80.0112;0;193.464;0;	0.922148;0.57231;0.517419;0.240196;0.880358;-0.0226492;0.682957;-0.276255;0.265989;-0.0029398;-0.197426;0.235115;	7284	0.89375	0.905	0.889097	0.91141
D:\test_move_folder\2022053_T3_Evosep_C1_E1_PRID_31_QID_17_b11- 6h_Plate1_3_7077.d	2022053_T3_Evosep_C1_E1_PRID_31_QID_17_b11- 6h_Plate1_3_7077	Q91Y97	Q91Y97	ALDOB_MOUSE	Aldob	18091.8	16078.5	15455.5	18091.8	16078.5	15455.5	15455.5	FPALTPEQK	FPALTPEQK	FPALTPEQK2	2	0.000178705	0.000178705	0.00561404	0.0026178	0.0021692	0.00208768	0.00223214	0	1	4772.54	4102.04	4600.73	5749.34	0.877469	4.76968	4.69899	4.82269	23.4458	4.77984	23.2685	Fructose-bisphosphate aldolase B	0.000291134	0.00167785	0.932718	5964.04	3.99824	0.43263	0.50171	0.99984	0.739613	0.143444	2559.02;2365.02;8710.05;1129.01;728.004;866.006;421.003;1205.01;712.004;94.0008;598.004;0;	2314.75;2066.94;4150.27;1129.01;390.85;763.792;148.424;271.763;685.004;0;166.887;0;	0.898136;0.884835;0.481675;0.976696;0.716119;0.875991;0.0614977;-0.0702413;0.864037;-0.200571;0.329492;0;	7257	0.885833	0.905	0.88804	0.903559
D:\test_move_folder\2022053_T3_Evosep_C1_E1_PRID_31_QID_17_a81-12h_Plate1_6_7080.d	2022053_T3_Evosep_C1_E1_PRID_31_QID_17_a81-12h_Plate1_6_7080	Q91Y97	Q91Y97	ALDOB_MOUSE	Aldob	10200.1	9306.34	8751.41	10200.1	9306.34	8751.41	8751.41	FPALTPEQK	FPALTPEQK	FPALTPEQK2	2	9.42111e-05	9.42111e-05	0.00561404	0.00318471	0.00240385	0.00208768	0.00246305	0	1	7972.95	6377.87	8259.04	7191.14	0.952372	4.79135	4.72065	4.86204	23.4458	4.79827	23.405	Fructose-bisphosphate aldolase B	0.000291134	0.00167785	0.970777	6942.04	4.36402	0.474406	1.07151	0.999916	1.39489	0.0764578	3590.02;2730.02;13603.1;1060.01;1954.01;383.003;342.003;413.003;388.003;679.004;789.005;229.002;	3553.02;2465.91;9144.97;1021.71;1954.01;0;97.1899;44.5258;80.1824;0;448.737;0;	0.970393;0.912992;0.695479;0.87912;0.969301;0.505784;0.180569;-0.119602;0.291301;-0.2627;0.582876;-0.599465;	7284	0.904583	0.905	0.900228	0.90943
D:\test_move_folder\2022053_T3_Evosep_C1_E1_PRID_31_QID_17_a85-24h_Plate1_7_7081.d	2022053_T3_Evosep_C1_E1_PRID_31_QID_17_a85-24h_Plate1_7_7081	Q91Y97	Q91Y97	ALDOB_MOUSE	Aldob	2815.64	2505.43	2757.18	2815.64	2505.43	2757.18	2757.18	FPALTPEQK	FPALTPEQK	FPALTPEQK2	2	0.00253421	0.0540772	0.00561404	0.00234192	0.00177305	0.00208768	0.00184502	0	1	397.339	314.698	400.003	3918.12	0.566615	4.77348	4.66741	4.84416	23.4458	4.77835	23.3653	Fructose-bisphosphate aldolase B	0.000291134	0.00167785	0.914679	3892.03	2.12498	0.616147	1.0256	0.954018	0.997371	0.167078	721.006;606.004;19051.1;880.006;338.002;258.002;174.001;626.005;800.004;612.003;1080.01;81.0006;	348.299;0;5377.53;880.006;49.0407;0;0;305.796;0;0;100.913;0;	0.623489;0.46056;0.0264113;0.948842;0.162684;0.307095;-0.324181;0.359172;0.504893;0.189701;-0.211679;0.477554;	7257	0.905	0.905	0.901101	0.910034
D:\test_move_folder\2022053_T3_Evosep_C1_E1_PRID_31_QID_17_d19-w1_Plate2_10_7127.d	2022053_T3_Evosep_C1_E1_PRID_31_QID_17_d19-w1_Plate2_10_7127	Q91Y97	Q91Y97	ALDOB_MOUSE	Aldob	439.087	394.062	1502.43	439.087	394.062	1502.43	1502.43	FPALTPEQK	FPALTPEQK	FPALTPEQK2	2	0.00261165	0.0843522	0.00561404	0.0115473	0.0107527	0.00208768	0.0112994	0	1	439.087	394.062	451.36	3380.95	0.801686	4.77035	4.71734	4.80577	23.4458	4.76566	23.4732	Fructose-bisphosphate aldolase B	0.000291134	0.00167785	0.971661	3289.02	2.05165	0.632137	0.491187	0.928798	0.372648	0.0941734	298.002;373.002;7357.04;59.0004;26.0002;154.001;0;228.001;644.005;501.003;680.005;88.0006;	298.002;133.525;533.132;8.91484;7.56048;0;0;0;79.1878;42.3254;193.103;0;	0.880002;0.640271;0.0609705;0.0216894;0.565545;-0.0767062;0;0.201218;0.46241;-0.0937566;0.0161258;0.407139;	7230	0.888636	0.905	0.904443	0.887833
D:\test_move_folder\2022053_T3_Evosep_C1_E1_PRID_31_QID_17_a7-24h_Plate1_13_7087.d	2022053_T3_Evosep_C1_E1_PRID_31_QID_17_a7-24h_Plate1_13_7087	Q91Y97	Q91Y97	ALDOB_MOUSE	Aldob	12264.7	9378.25	7831.34	12264.7	9378.25	7831.34	7831.34	FPALTPEQK	FPALTPEQK	FPALTPEQK2	2	0.00106411	0.0344687	0.00561404	0.00319489	0.00243902	0.00208768	0.00250627	0	1	2473.48	2063.54	2257.01	4091.6	0.760627	4.73958	4.61588	4.81033	23.4458	4.75124	23.2565	Fructose-bisphosphate aldolase B	0.000291134	0.00167785	0.54151	4484.03	1.93057	0.368528	0	0.969892	1.0484	0.265689	868.006;1564.01;9506.06;276.002;342.002;613.004;239.001;942.005;261.002;525.003;1134.01;345.003;	828.024;1564.01;2930.15;0;81.4478;91.083;7.76466;94.822;74.9844;97.4495;83.1966;0;	0.867501;0.728684;0.356873;0.139257;0.28751;0.401064;-0.20196;-0.0250156;0.550201;0.319438;-0.260361;-0.206492;	7203	0.905	0.905	0.903337	0.90632
D:\test_move_folder\2022053_T3_Evosep_C1_E1_PRID_31_QID_17_b5- 72h_Plate1_15_7089.d	2022053_T3_Evosep_C1_E1_PRID_31_QID_17_b5- 72h_Plate1_15_7089	Q91Y97	Q91Y97	ALDOB_MOUSE	Aldob	757.338	476.627	390.278	757.338	476.627	390.278	390.278	FPALTPEQK	FPALTPEQK	FPALTPEQK2	2	0.00409737	0.136762	0.00561404	0.00238663	0.0018797	0.00208768	0.00196078	0	1	199.327	133.309	174.684	978.033	0.525105	4.75619	4.65014	4.79154	23.4458	4.7487	23.5689	Fructose-bisphosphate aldolase B	0.000291134	0.00167785	0.665327	1116.01	1.07381	0.542522	0.441774	0.890334	1.35405	0.338777	233.002;437.003;12814.1;90.0005;197.001;92.0006;317.002;399.002;50.0003;2268.02;1557.01;245.002;	147.044;34.4046;0;90.0005;17.8777;15.4058;134.94;0;0;297.799;55.7911;0;	0.745799;-0.140553;-0.500826;0.616236;-0.00908791;0.263979;0.556322;-0.308972;-0.473941;0.0339311;-0.318719;-0.5237;	7230	0.905	0.905	0.904006	0.907403
D:\test_move_folder\2022053_T3_Evosep_C1_E1_PRID_31_QID_17_a83- 12h_Plate1_23_7097.d	2022053_T3_Evosep_C1_E1_PRID_31_QID_17_a83- 12h_Plate1_23_7097	Q91Y97	Q91Y97	ALDOB_MOUSE	Aldob	7632.84	5651.31	5096.21	7632.84	5651.31	5096.21	5096.21	FPALTPEQK	FPALTPEQK	FPALTPEQK2	2	0.0083578	0.267535	0.00561404	0.0030581	0.00235294	0.00208768	0.00242718	0	1	939.657	760.615	842.844	2649.66	0.81637	4.81113	4.74042	4.89949	23.4458	4.81085	23.4177	Fructose-bisphosphate aldolase B	0.000291134	0.00167785	0.757571	2954.02	1.12142	0.27019	0.525789	0.806346	0.181427	0.0849848	565.004;442.003;8595.05;311.002;409.003;429.003;149.001;557.004;471.004;752.005;878.006;93.0006;	565.004;0;2280.89;63.0069;374.654;15.479;0;34.411;137.246;0;77.5419;0;	0.826275;0.0538086;0.2774;0.163086;0.801433;0.155299;-0.122199;-0.233806;0.372226;0.338923;-0.0925824;0.329425;	7311	0.907273	0.905	0.904602	0.908788
D:\test_move_folder\2022053_T3_Evosep_C1_E1_PRID_31_QID_17_a1-12h_Plate1_25_7099.d	2022053_T3_Evosep_C1_E1_PRID_31_QID_17_a1-12h_Plate1_25_7099	Q91Y97	Q91Y97	ALDOB_MOUSE	Aldob	16848.3	13982.4	12923.1	16848.3	13982.4	12923.1	12923.1	FPALTPEQK	FPALTPEQK	FPALTPEQK2	2	0.00211696	0.0476512	0.00561404	0.00309598	0.00243309	0.00208768	0.00248756	0	1	1315.1	1232.53	1099.29	4652.67	0.670921	4.77371	4.68534	4.89741	23.4458	4.77924	23.405	Fructose-bisphosphate aldolase B	0.000291134	0.00167785	0.395517	5566.04	1.9488	0.24548	0.424548	0.959024	0.935589	0.182789	1544.01;982.008;7141.05;815.006;933.007;250.002;87.0004;738.004;644.004;1232.01;478.003;0;	560.355;0;0;815.006;754.741;59.9834;0;100.943;0;0;0;0;	0.525701;0.267518;-0.145392;0.86638;0.778739;0.339201;0.0493154;0.121512;-0.172664;0.0600425;-0.323055;0;	7257	0.899545	0.905	0.90432	0.899823
D:\test_move_folder\2022053_T3_Evosep_C1_E1_PRID_31_QID_17_a2-12h_Plate1_26_7100.d	2022053_T3_Evosep_C1_E1_PRID_31_QID_17_a2-12h_Plate1_26_7100	Q91Y97	Q91Y97	ALDOB_MOUSE	Aldob	1990.94	1899.88	2173.62	1990.94	1899.88	2173.62	2173.62	FPALTPEQK	FPALTPEQK	FPALTPEQK2	2	0.00322655	0.122949	0.00561404	0.00286533	0.00219298	0.00208768	0.00225734	0	1	608.004	553.76	589.295	2294.18	0.893998	4.75604	4.703	4.80906	23.4458	4.75913	23.4618	Fructose-bisphosphate aldolase B	0.000291134	0.00167785	0.7852	2367.01	1.85148	0.229272	0.137093	0.900173	1.59799	0.185998	318.002;608.004;5867.04;112.001;194.002;238.001;334.002;303.002;127.001;1451.01;836.007;0;	0;608.004;0;53.0981;0;120.721;0;55.3745;0;253.904;791.992;0;	0.388971;0.893998;-0.145557;0.747671;0.32526;0.342675;0.390345;0.199605;-0.145699;-0.0955483;0.843947;0;	7230	0.904583	0.905	0.904272	0.905672
D:\test_move_folder\2022053_T3_Evosep_C1_E1_PRID_31_QID_17_a87-12h_Plate1_28_7101.d	2022053_T3_Evosep_C1_E1_PRID_31_QID_17_a87-12h_Plate1_28_7101	Q91Y97	Q91Y97	ALDOB_MOUSE	Aldob	1412.64	1119.36	1101.82	1412.64	1119.36	1101.82	1101.82	FPALTPEQK	FPALTPEQK	FPALTPEQK2	2	0.00153689	0.0311929	0.00561404	0.0030581	0.00229885	0.00208768	0.00238095	0	1	329.978	235.941	288.42	1034.02	0.772408	4.74054	4.70518	4.7759	23.4458	4.74353	23.389	Fructose-bisphosphate aldolase B	0.000291134	0.00167785	0.537617	1183.01	1.86025	0.330609	0.727672	0.97295	1.05302	0.212279	191.001;523.003;5504.04;163.001;119.001;99.0006;321.002;132.001;152.001;139.001;620.004;138.001;	191.001;138.977;427.621;54.6994;0;27.5627;145.344;0;0;0;0;27.7502;	0.816005;0.712491;-0.1908;0.527132;0.116467;0.755527;0.448306;-0.46587;-0.199156;-0.46587;-0.550767;0.271782;	7203	0.905	0.905	0.904268	0.907369
D:\test_move_folder\2022053_T3_Evosep_C1_E1_PRID_31_QID_17_a1-24h_Plate1_29_7102.d	2022053_T3_Evosep_C1_E1_PRID_31_QID_17_a1-24h_Plate1_29_7102	Q91Y97	Q91Y97	ALDOB_MOUSE	Aldob	9061.18	7319.87	6659.09	9061.18	7319.87	6659.09	6659.09	FPALTPEQK	FPALTPEQK	FPALTPEQK2	2	0.000307503	0.00211895	0.00561404	0.00268097	0.0021645	0.00208768	0.00223214	0	1	6017.52	4254.7	5407.77	7358.36	0.848608	4.756	4.66762	4.87981	23.4458	4.75636	23.4563	Fructose-bisphosphate aldolase B	0.000291134	0.00167785	0.943032	8188.05	3.00228	0.612261	0.110519	0.998085	0.341507	0.13489	2477.01;2471.02;14007.1;1368.01;1825.01;444.003;150.001;1119.01;401.003;843.006;460.003;77.0006;	2440.76;1751.75;3262.31;786.959;1825.01;81.0461;0;112.844;0;0;93.1493;0;	0.909131;0.776919;0.247364;0.794381;0.836475;0.551905;0.174486;-0.008983;0.0481526;-0.18914;0.224876;-0.250312;	7230	0.900455	0.905	0.903618	0.90168
D:\test_move_folder\2022053_T3_Evosep_C1_E1_PRID_31_QID_17_a38-24h_Plate1_30_7103.d	2022053_T3_Evosep_C1_E1_PRID_31_QID_17_a38-24h_Plate1_30_7103	Q91Y97	Q91Y97	ALDOB_MOUSE	Aldob	3178.22	2113.32	2355.96	3178.22	2113.32	2355.96	2355.96	FPALTPEQK	FPALTPEQK	FPALTPEQK2	2	0.00171653	0.0334188	0.00561404	0.0026455	0.00214133	0.00208768	0.00221239	0	1	1037.19	696.861	886.424	2555.38	0.746794	4.75834	4.7053	4.81138	23.4458	4.77292	23.279	Fructose-bisphosphate aldolase B	0.000291134	0.00167785	0.817351	2990.02	1.74564	0.486934	0.549696	0.970772	0.667109	0.0899567	614.004;587.003;10425.1;368.002;478.004;208.001;304.002;372.002;129.001;345.003;77.0006;49.0003;	614.004;197.636;2011.17;155.224;225.554;0;109.986;159.612;0;96.0499;0;16.9211;	0.929499;0.284129;-0.345835;0.573255;0.654836;0.246473;0.500527;0.653534;0.356794;0.516735;-0.190355;0.618119;	7230	0.899167	0.905	0.903177	0.900517
D:\test_move_folder\2022053_T3_Evosep_C1_E1_PRID_31_QID_17_a87-24h_Plate1_31_7104.d	2022053_T3_Evosep_C1_E1_PRID_31_QID_17_a87-24h_Plate1_31_7104	Q91Y97	Q91Y97	ALDOB_MOUSE	Aldob	1953.29	1495.37	1667.47	1953.29	1495.37	1667.47	1667.47	FPALTPEQK	FPALTPEQK	FPALTPEQK2	2	0.00210305	0.0356688	0.00561404	0.00291545	0.00229358	0.00208768	0.00236967	0	1	373.451	272.375	336.941	1727.79	0.492136	4.76947	4.68086	4.80483	23.4458	4.77348	23.383	Fructose-bisphosphate aldolase B	0.000291134	0.00167785	0.338292	1915.01	1.75643	0.533671	0.41947	0.968488	1.48917	0.157932	303.002;223.002;7662.05;285.002;292.002;159.001;174.001;179.001;341.002;2487.02;1138.01;77.0005;	96.8668;162.991;109.41;69.8574;113.593;159.001;0;33.9783;232.342;0;104.172;0;	0.511113;0.702777;0.294365;0.0608436;0.173714;0.860867;-0.449775;0.119224;0.69245;0.189467;-0.192557;-0.199665;	7230	0.903182	0.905	0.903767	0.904103
D:\test_move_folder\2022053_T3_Evosep_C1_E1_PRID_31_QID_17_b20-72h_Plate1_35_7108.d	2022053_T3_Evosep_C1_E1_PRID_31_QID_17_b20-72h_Plate1_35_7108	Q91Y97	Q91Y97	ALDOB_MOUSE	Aldob	462.253	311.658	1188.25	462.253	311.658	1188.25	1188.25	FPALTPEQK	FPALTPEQK	FPALTPEQK2	2	0.00406699	0.156726	0.00561404	0.020284	0.0206677	0.00208768	0.0216667	0	1	462.253	311.658	409.694	348.318	0.727975	4.8061	4.77077	4.84145	23.4458	4.79299	23.6124	Fructose-bisphosphate aldolase B	0.000291134	0.00167785	0	393.003	2.10887	0.476892	0	0.876651	0.876166	0.526138	343.002;399.002;7665.05;104.001;132.001;92.0006;137.001;301.002;352.002;200.002;640.005;76.0006;	343.002;104.063;0;17.4376;15.1876;20.4097;0;0;0;0;21.4899;0;	0.810173;0.513141;-0.585124;0.476088;0.343597;0.389112;-0.406966;-0.497461;-0.327525;-0.631854;0.15898;0.124365;	7284	0.905	0.905	0.903582	0.908366
D:\test_move_folder\2022053_T3_Evosep_C1_E1_PRID_31_QID_17_A7-12_Plate1_41_7113.d	2022053_T3_Evosep_C1_E1_PRID_31_QID_17_A7-12_Plate1_41_7113	Q91Y97	Q91Y97	ALDOB_MOUSE	Aldob	17873.7	13357.5	11293.9	17873.7	13357.5	11293.9	11293.9	FPALTPEQK	FPALTPEQK	FPALTPEQK2	2	0.000395101	0.00115584	0.00561404	0.00296736	0.00232019	0.00208768	0.00238663	0	1	2723.34	2333.98	2606.67	4336.91	0.858505	4.75142	4.66308	4.80446	23.4458	4.76432	23.2653	Fructose-bisphosphate aldolase B	0.000291134	0.00167785	0.941028	4531.03	3.21778	0.412924	0.268568	0.998965	1.21178	0.269897	1183.01;1461.01;7577.06;707.005;805.006;283.002;235.002;601.005;158.001;312.002;527.003;187.001;	802.599;1461.01;2153.94;596.593;459.734;0;37.0614;0;46.9989;0;37.9084;0;	0.715739;0.962483;0.1308;0.813039;0.777307;-0.571887;0.233102;0.00935234;0.559572;-0.328159;-0.35491;-0.150556;	7203	0.905	0.905	0.903801	0.90521
D:\test_move_folder\2022053_T3_Evosep_C1_E1_PRID_31_QID_17_A25-12_Plate1_47_7116.d	2022053_T3_Evosep_C1_E1_PRID_31_QID_17_A25-12_Plate1_47_7116	Q91Y97	Q91Y97	ALDOB_MOUSE	Aldob	24644.1	19527.6	17204.3	24644.1	19527.6	17204.3	17204.3	FPALTPEQK	FPALTPEQK	FPALTPEQK2	2	0.000590842	0.000163688	0.00561404	0.0037594	0.00285714	0.00208768	0.00293255	0	1	7154.4	6202.74	7374.32	7822.34	0.89235	4.75366	4.66529	4.80669	23.4458	4.75752	23.4045	Fructose-bisphosphate aldolase B	0.000291134	0.00167785	0.960298	7589.06	3.4241	0.388965	0.352022	0.999853	0.915075	0.169403	2470.01;3149.02;8809.06;830.006;1938.02;679.005;107.001;839.006;405.003;992.005;1004.01;0;	2466.24;2750.15;5764.8;0;1938.02;376.017;0;173.451;289.994;0;199.338;0;	0.8953;0.843864;0.783746;0.443606;0.9574;0.780838;-0.0273338;-0.204267;0.67728;-0.277178;-0.102801;0;	7203	0.896667	0.905	0.903595	0.897846
D:\test_move_folder\2022053_T3_Evosep_C1_E1_PRID_31_QID_17_b12-6h_Plate2_2_7120.d	2022053_T3_Evosep_C1_E1_PRID_31_QID_17_b12-6h_Plate2_2_7120	Q91Y97	Q91Y97	ALDOB_MOUSE	Aldob	20330.1	15696.6	14610.5	20330.1	15696.6	14610.5	14610.5	FPALTPEQK	FPALTPEQK	FPALTPEQK2	2	0.00034002	0.0011168	0.00561404	0.0027248	0.00209205	0.00208768	0.00214592	0	1	5581.06	4796.12	5009.29	6063	0.837534	4.73266	4.60893	4.85638	23.4458	4.73072	23.4923	Fructose-bisphosphate aldolase B	0.000291134	0.00167785	0.93109	6755.05	2.67045	0.38638	0.315246	0.998997	0.741123	0.0713336	1947.01;3206.02;12145.1;1085.01;1094.01;428.003;234.001;1793.01;762.005;1941.01;1339.01;62.0003;	1858.14;3206.02;4056.97;296.976;516.898;316.448;0;308.715;372.451;249.049;0;0;	0.802062;0.911137;-0.0755028;0.510992;0.508531;0.69842;-0.384943;-0.081533;0.689278;-0.20888;-0.354546;0.0975878;	7176	0.9	0.905	0.905416	0.899769
D:\test_move_folder\2022053_T3_Evosep_C1_E1_PRID_31_QID_17_ a16-12h_Plate2_4_7122.d	2022053_T3_Evosep_C1_E1_PRID_31_QID_17_ a16-12h_Plate2_4_7122	Q91Y97	Q91Y97	ALDOB_MOUSE	Aldob	4731.95	4415.86	3347.56	4731.95	4415.86	3347.56	3347.56	FPALTPEQK	FPALTPEQK	FPALTPEQK2	2	0.00426439	0.123338	0.00561404	0.00332226	0.0025641	0.00208768	0.0026178	0	1	1089.76	974.707	1088.24	1515.89	0.83949	4.78585	4.67974	4.83888	23.4458	4.79885	23.2931	Fructose-bisphosphate aldolase B	0.000291134	0.00167785	0.00125406	1518.01	1.01037	0.425021	1.40922	0.900773	1.23234	0.17559	391.003;971.008;10096.1;274.002;233.002;149.001;141.001;569.003;402.003;594.004;1726.01;192.001;	63.5741;971.008;5995.81;67.4366;55.1746;0;55.3628;96.4464;75.5421;0;0;0;	0.181432;0.904574;0.587853;0.395954;0.452331;0.409022;0.69504;-0.0386471;0.53984;-0.214438;-0.685961;-0.353107;	7257	0.905	0.905	0.904454	0.905125
D:\test_move_folder\2022053_T3_Evosep_C1_E1_PRID_31_QID_17_a40-24h_Plate2_14_7131.d	2022053_T3_Evosep_C1_E1_PRID_31_QID_17_a40-24h_Plate2_14_7131	Q91Y97	Q91Y97	ALDOB_MOUSE	Aldob	2882.98	2120.6	2883.12	2882.98	2120.6	2883.12	2883.12	FPALTPEQK	FPALTPEQK	FPALTPEQK2	2	0.00224383	0.0575273	0.00561404	0.00292398	0.00218341	0.00208768	0.00224719	0	1	1438.61	1205.98	1350.82	1207.54	0.884791	4.78347	4.74813	4.8365	23.4458	4.78766	23.3451	Fructose-bisphosphate aldolase B	0.000291134	0.00167785	0.32953	1286.01	2.08521	0.23299	0.77729	0.95095	0.807654	0.448769	665.005;695.005;6316.04;76.0005;423.003;180.001;245.002;567.004;593.004;492.002;235.002;313.002;	665.005;610.206;3538.44;69.9088;163.394;0;37.7785;471.517;176.337;139.022;0;0;	0.957043;0.881902;0.371694;0.894187;0.601518;-0.454672;0.0671752;0.828425;0.0507514;0.6127;-0.529524;0.286274;	7257	0.905	0.905	0.904196	0.906694
D:\test_move_folder\2022053_T3_Evosep_C1_E1_PRID_31_QID_17_b37-72h_Plate2_16_7133.d	2022053_T3_Evosep_C1_E1_PRID_31_QID_17_b37-72h_Plate2_16_7133	Q91Y97	Q91Y97	ALDOB_MOUSE	Aldob	780.919	587.865	915.425	780.919	587.865	915.425	915.425	FPALTPEQK	FPALTPEQK	FPALTPEQK2	2	0.00559409	0.244079	0.00561404	0.0030303	0.00244499	0.00208768	0.00250627	0	1	479.016	364.324	451.507	502.395	0.667513	4.76655	4.71351	4.8196	23.4458	4.76674	23.4253	Fructose-bisphosphate aldolase B	0.000291134	0.00167785	0	533.004	1.12009	0.438881	1.13719	0.819358	1.05165	0.181796	411.004;675.005;7065.04;174.001;170.001;138.001;211.001;399.002;584.003;807.006;823.006;164.001;	397.67;81.346;1454.05;0;0;138.001;81.3128;0;0;0;204.203;40.4974;	0.847873;-0.214198;0.0774344;-0.15149;-0.633344;0.977826;0.703508;-0.707465;-0.326477;-0.500688;0.0404914;0.397932;	7230	0.90125	0.905	0.905171	0.901095
D:\test_move_folder\2022053_T3_Evosep_C1_E1_PRID_31_QID_17_b24-6h_Plate2_20_7137.d	2022053_T3_Evosep_C1_E1_PRID_31_QID_17_b24-6h_Plate2_20_7137	Q91Y97	Q91Y97	ALDOB_MOUSE	Aldob	32839.6	27611	24543.1	32839.6	27611	24543.1	24543.1	FPALTPEQK	FPALTPEQK	FPALTPEQK2	2	7.36615e-07	7.36615e-07	0.00561404	0.00265957	0.00212766	0.00208768	0.0021978	0	1	14206.2	11185.7	13487.9	15398.1	0.980153	4.78772	4.73459	4.85841	23.4458	4.79411	23.3696	Fructose-bisphosphate aldolase B	0.000291134	0.00167785	0.983425	16218.1	5.69413	0.575363	0.665139	0.999999	0.932599	0.119938	4786.03;6178.04;13122.1;2931.02;3341.02;944.005;534.003;731.005;265.002;1580.01;944.007;57.0003;	4786.03;6079.13;7656.44;2868.32;3341.02;566.269;0;87.2056;0;295.076;491.362;19.6958;	0.969308;0.983408;0.404883;0.96276;0.989765;0.783665;0.236094;-0.779482;0.566883;0.195106;0.575994;0.619573;	7257	0.905	0.905	0.902651	0.906848
D:\test_move_folder\2022053_T3_Evosep_C1_E1_PRID_31_QID_17_a6-24h_Plate1_14_7088.d	2022053_T3_Evosep_C1_E1_PRID_31_QID_17_a6-24h_Plate1_14_7088	Q91Y97	Q91Y97	ALDOB_MOUSE	Aldob	4772.88	3034.96	3057.76	4772.88	3034.96	3057.76	3057.76	FPALTPEQK	FPALTPEQK	FPALTPEQK2	2	0.00210139	0.0344895	0.00561404	0.00337838	0.0026178	0.00208768	0.00269542	0	1	1157.24	730.878	926	4135.36	0.838374	4.75506	4.63136	4.80811	23.4458	4.75412	23.4598	Fructose-bisphosphate aldolase B	0.000291134	0.00167785	0.799603	5168.04	1.84319	0.494265	0.53817	0.970287	1.56358	0.0516375	912.005;966.007;24741.2;544.004;548.003;381.002;0;785.005;356.002;909.007;1582.01;321.002;	912.005;0;9679.01;136.827;245.235;0;0;67.356;0;0;63.4052;64.2544;	0.891302;0.312228;0.0757682;0.346213;0.641541;0.347091;0;-0.275133;-0.0126845;-0.0792125;-0.350541;0.324028;	7230	0.900417	0.905	0.903141	0.901775
D:\test_move_folder\2022053_T3_Evosep_C1_E1_PRID_31_QID_17_a9-12h_Plate1_22_7096.d	2022053_T3_Evosep_C1_E1_PRID_31_QID_17_a9-12h_Plate1_22_7096	Q91Y97	Q91Y97	ALDOB_MOUSE	Aldob	6405.98	4954.54	4448.05	6405.98	4954.54	4448.05	4448.05	FPALTPEQK	FPALTPEQK	FPALTPEQK2	2	0.000312695	0.00123893	0.00561404	0.00243902	0.00180505	0.00208768	0.00186567	0	1	1744.01	1371.27	1662.38	3211.32	0.89341	4.75718	4.68649	4.81021	23.4458	4.76409	23.3876	Fructose-bisphosphate aldolase B	0.000291134	0.00167785	0.815257	3369.02	2.33273	0.277045	1.80747	0.998896	0.739388	0.115998	547.004;1378.01;10590.1;378.003;434.003;382.003;524.003;503.004;911.006;1587.01;921.006;134.001;	0;1310.01;1939.51;0;434.003;382.003;182.784;0;138.801;0;259.268;0;	0.334314;0.881286;-0.182925;0.284704;0.930005;0.909345;0.799161;-0.436558;0.337429;0.0999573;-0.330523;-0.176672;	7230	0.899545	0.905	0.902921	0.901544
D:\test_move_folder\2022053_T3_Evosep_C1_E1_PRID_31_QID_17_a2-24h_Plate1_32_7105.d	2022053_T3_Evosep_C1_E1_PRID_31_QID_17_a2-24h_Plate1_32_7105	Q91Y97	Q91Y97	ALDOB_MOUSE	Aldob	3214.29	2108.08	2011.29	3214.29	2108.08	2011.29	2011.29	FPALTPEQK	FPALTPEQK	FPALTPEQK2	2	0.00104085	0.0305055	0.00561404	0.00306748	0.00230415	0.00208768	0.00238663	0	1	2301.17	1497.94	1967.28	3434.18	0.777765	4.76814	4.71513	4.89186	23.4458	4.77315	23.372	Fructose-bisphosphate aldolase B	0.000291134	0.00167785	0.865312	4017.03	3.00079	0.525392	0	0.973651	1.23581	0.0718837	1019.01;1312.01;18488.1;493.003;937.007;464.003;0;487.003;532.004;827.005;556.004;142.001;	615.971;748.189;4703.78;284.617;937.007;60.7653;0;0;0;249.746;0;0;	0.797603;0.636176;0.197063;0.770121;0.877781;0.103344;0;-0.579467;0.292847;0.362668;-0.282329;0.347922;	7230	0.905	0.905	0.901856	0.90876
D:\test_move_folder\2022053_T3_Evosep_C1_E1_PRID_31_QID_17_a20-12h_Plate2_25_7142.d	2022053_T3_Evosep_C1_E1_PRID_31_QID_17_a20-12h_Plate2_25_7142	Q91Y97	Q91Y97	ALDOB_MOUSE	Aldob	1367.7	1262.22	1618.29	1367.7	1262.22	1618.29	1618.29	FPALTPEQK	FPALTPEQK	FPALTPEQK2	2	0.00435835	0.115896	0.00561404	0.00238663	0.00184502	0.00208768	0.00191571	0	1	640.136	561.698	653.568	2138.98	0.863059	4.78831	4.7353	4.85901	23.4458	4.80355	23.243	Fructose-bisphosphate aldolase B	0.000291134	0.00167785	0.693361	2095.01	1.843	0.356141	0.557338	0.904737	1.12292	0.266283	321.002;518.003;9765.07;326.002;165.001;178.001;73.0006;327.002;296.002;93.0006;588.004;85.0006;	321.002;301.885;2669.71;277.533;17.2485;40.8634;23.5732;57.0789;0;0;116.938;27.4482;	0.990775;0.774754;0.181844;0.819196;0.0317474;0.363724;0.575922;0.0049564;0.0670583;0.525086;-0.151524;0.575922;	7257	0.907917	0.905	0.902139	0.91208
D:\test_move_folder\2022053_T3_Evosep_C1_E1_PRID_31_QID_17_a3-24h_Plate2_28_7145.d	2022053_T3_Evosep_C1_E1_PRID_31_QID_17_a3-24h_Plate2_28_7145	Q91Y97	Q91Y97	ALDOB_MOUSE	Aldob	5157.13	4027.07	3267.02	5157.13	4027.07	3267.02	3267.02	FPALTPEQK	FPALTPEQK	FPALTPEQK2	2	0.00493384	0.177824	0.00561404	0.0027248	0.00220751	0.00208768	0.00227273	0	1	394.617	286.788	364.573	1798.78	0.692063	4.7677	4.7323	4.82073	23.4458	4.77592	23.3523	Fructose-bisphosphate aldolase B	0.000291134	0.00167785	0.823911	1947.01	1.68975	0.442599	0	0.86133	0.763065	0.21187	145.001;462.003;3917.03;272.002;225.002;152.001;81.0006;241.002;277.001;226.002;489.004;0;	68.4004;217.478;0;84.1851;108.739;152.001;0;109.178;0;0;0;0;	0.65811;0.760117;-0.459897;0.653515;0.577313;0.842081;0.310858;0.446857;-0.00241325;0.131704;-0.0634322;0;	7230	0.91	0.905	0.902392	0.913552
D:\test_move_folder\2022053_T3_Evosep_C1_E1_PRID_31_QID_17_a22-24h_Plate2_33_7150.d	2022053_T3_Evosep_C1_E1_PRID_31_QID_17_a22-24h_Plate2_33_7150	Q91Y97	Q91Y97	ALDOB_MOUSE	Aldob	8063.25	6459.99	5248.17	8063.25	6459.99	5248.17	5248.17	FPALTPEQK	FPALTPEQK	FPALTPEQK2	2	0.000332779	0.000569385	0.00561404	0.00273224	0.00220264	0.00208768	0.00227273	0	1	2158.71	1829.15	2174.08	3539.04	0.787016	4.78386	4.69543	4.87221	23.4458	4.78931	23.3617	Fructose-bisphosphate aldolase B	0.000291134	0.00167785	0.669406	3514.03	2.32664	0.411434	0.24077	0.99949	1.89782	0.106397	1395.01;1285.01;11667.1;627.005;459.003;554.003;182.001;914.005;386.003;1995.01;360.002;112.001;	971.711;727.998;2244.21;158.186;459.003;196.631;43.7865;34.2825;0;431.057;7.50516;34.4411;	0.775128;0.768055;0.308533;0.273907;0.842258;0.644055;0.350352;0.0148088;0.162622;-0.0638496;-0.376898;0.725211;	7257	0.9	0.905	0.901654	0.902604
D:\test_move_folder\2022053_T3_Evosep_C1_E1_PRID_31_QID_17_D37-w5_Plate2_38_7155.d	2022053_T3_Evosep_C1_E1_PRID_31_QID_17_D37-w5_Plate2_38_7155	Q91Y97	Q91Y97	ALDOB_MOUSE	Aldob	1819.27	1497.35	1726.25	1819.27	1497.35	1726.25	1726.25	FPALTPEQK	FPALTPEQK	FPALTPEQK2	2	0.000814775	0.023763	0.00561404	0.00308642	0.00234742	0.00208768	0.00243309	0	1	1438.22	1078.21	1334.28	1878.67	0.767097	4.76763	4.67912	4.8206	23.4458	4.76543	23.4867	Fructose-bisphosphate aldolase B	0.000291134	0.00167785	0.791365	2025.01	2.2004	0.497302	0.106912	0.979152	0.289387	0.291477	770.006;1225.01;9072.05;376.003;374.003;463.003;418.003;1129.01;901.005;895.006;470.003;204.002;	770.006;483.274;972.228;61.8882;184.945;112.465;0;0;470.929;257.685;0;0;	0.918037;0.523416;-0.130051;0.567228;0.775425;0.302766;0.448355;-0.338873;0.749586;-0.127867;-0.12529;0.177025;	7230	0.905	0.905	0.899465	0.911434
D:\test_move_folder\2022053_T3_Evosep_C1_E1_PRID_31_QID_17_D32-w5_Plate2_39_7156.d	2022053_T3_Evosep_C1_E1_PRID_31_QID_17_D32-w5_Plate2_39_7156	Q91Y97	Q91Y97	ALDOB_MOUSE	Aldob	723.999	582.831	656.541	723.999	582.831	656.541	656.541	FPALTPEQK	FPALTPEQK	FPALTPEQK2	2	0.00287056	0.131601	0.00561404	0.0030303	0.0021645	0.00208768	0.00224215	0	1	242.158	178.19	212.246	1114.01	0.859071	4.75732	4.72199	4.79266	23.4458	4.7627	23.3618	Fructose-bisphosphate aldolase B	0.000291134	0.00167785	0.807287	1271.01	2.03938	0.27547	0.714592	0.893794	0.778122	0.152095	57.0003;333.003;5567.04;94.0006;232.002;123.001;114.001;314.003;94.0006;2588.02;565.004;139.001;	42.7502;0;0;0;199.408;123.001;33.7502;260.44;0;40.5002;137.251;0;	0.801784;0.104888;-0.68942;-0.861254;0.871352;0.801784;0.680764;0.858324;0.216913;0.161255;0.678984;-0.805361;	7203	0.905	0.905	0.904507	0.905079
D:\test_move_folder\2022053_T3_Evosep_C1_E1_PRID_31_QID_17_A24-12_Plate2_43_7158.d	2022053_T3_Evosep_C1_E1_PRID_31_QID_17_A24-12_Plate2_43_7158	Q91Y97	Q91Y97	ALDOB_MOUSE	Aldob	4810.79	4088.86	4407.86	4810.79	4088.86	4407.86	4407.86	FPALTPEQK	FPALTPEQK	FPALTPEQK2	2	0.000789889	0.00457519	0.00561404	0.00217865	0.00171527	0.00208768	0.00178891	0	1	2683.72	2381.12	2827.56	4074.29	0.835284	4.8037	4.71532	4.9274	23.4458	4.8156	23.3112	Fructose-bisphosphate aldolase B	0.000291134	0.00167785	0.891126	3867.02	2.04829	0.382541	0.144186	0.995949	1.56382	0.479685	418.003;1921.01;15821.1;428.003;1012.01;337.002;360.002;1258.01;499.003;1553.01;1884.01;175.001;	225.986;1921.01;4367.25;0;536.724;53.8743;35.5418;0;0;0;521.475;39.8754;	0.79978;0.874323;0.247541;0.476931;0.710503;0.0790877;-0.183957;-0.249115;0.51679;-0.1792;0.302837;0.467041;	7284	0.905417	0.905	0.903452	0.906316
D:\test_move_folder\2022053_T3_Evosep_C1_E1_PRID_31_QID_17_A5-12_Plate2_46_7161.d	2022053_T3_Evosep_C1_E1_PRID_31_QID_17_A5-12_Plate2_46_7161	Q91Y97	Q91Y97	ALDOB_MOUSE	Aldob	31907.3	28572.2	28212.4	31907.3	28572.2	28212.4	28212.4	FPALTPEQK	FPALTPEQK	FPALTPEQK2	2	0.000330469	0.00336646	0.00561404	0.0031746	0.00261097	0.00208768	0.00265957	0	1	2487.6	2371.02	2680.12	9641.63	0.633304	4.76859	4.68024	4.8393	23.4458	4.77383	23.4204	Fructose-bisphosphate aldolase B	0.000291134	0.00167785	0.82444	8949.06	2.47696	0.274644	0.86091	0.997008	0.277392	0.0692848	2071.02;2383.02;11001.1;562.004;1125.01;841.006;527.004;795.005;689.006;0;938.006;204.002;	1054.3;1433.3;2119.38;0;0;841.006;0;0;89.8799;0;254.466;0;	0.571858;0.678502;-0.482635;0.5717;0.446555;0.896114;0.276997;0.0766335;0.234863;0;0.245518;0.570367;	7230	0.905417	0.905	0.907005	0.903943
D:\test_move_folder\2022053_T3_Evosep_C1_E1_PRID_31_QID_17_b8-6h_Plate3_2_7165.d	2022053_T3_Evosep_C1_E1_PRID_31_QID_17_b8-6h_Plate3_2_7165	Q91Y97	Q91Y97	ALDOB_MOUSE	Aldob	9390.59	6989.98	6709.29	9390.59	6989.98	6709.29	6709.29	FPALTPEQK	FPALTPEQK	FPALTPEQK2	2	0.000145992	0.000145992	0.00561404	0.0026178	0.00204918	0.00208768	0.00210084	0	1	1250.15	910.234	1028.99	3655.38	0.731045	4.81127	4.75825	4.88194	23.4458	4.8043	23.491	Fructose-bisphosphate aldolase B	0.000291134	0.00167785	0.916597	4441.03	2.89288	0.590695	0.805911	0.999868	1.69639	0.121012	480.004;790.006;3517.02;618.004;670.005;496.004;564.003;854.006;1367.01;969.006;639.004;65.0006;	275.592;368.328;0;618.004;606.227;340.029;44.4169;138.286;165.422;118.246;398.318;0;	0.755979;0.592173;0.354868;0.959033;0.804084;0.734698;-0.557114;-0.571002;0.0285891;-0.14496;0.513301;-0.421608;	7311	0.909167	0.905	0.908984	0.905575
D:\test_move_folder\2022053_T3_Evosep_C1_E1_PRID_31_QID_17_b37-6h_Plate3_4_7167.d	2022053_T3_Evosep_C1_E1_PRID_31_QID_17_b37-6h_Plate3_4_7167	Q91Y97	Q91Y97	ALDOB_MOUSE	Aldob	4791.54	4408.94	4152.05	4791.54	4408.94	4152.05	4152.05	FPALTPEQK	FPALTPEQK	FPALTPEQK2	2	0.000856164	0.00451442	0.00561404	0.00266667	0.00183824	0.00208768	0.00222717	0	1	1634.46	1280.73	1556.53	3782.63	0.793552	4.80344	4.71507	4.89179	23.4458	4.80149	23.4619	Fructose-bisphosphate aldolase B	0.000291134	0.00167785	0.93602	3972.03	2.25422	0.302245	0.45536	0.995947	0.297608	0.137219	597.005;1209.01;17114.1;311.002;548.003;302.002;242.002;316.002;434.003;117.001;994.007;24.0001;	274.497;1209.01;10082.8;84.8745;150.955;85.4198;0;78.4684;0;0;339.907;0;	0.697748;0.878708;0.600587;0.534378;0.285737;0.594071;-0.0246782;0.323219;0.0670694;-0.143769;0.435445;-0.0250232;	7284	0.905	0.905	0.905277	0.904023
D:\test_move_folder\2022053_T3_Evosep_C1_E1_PRID_31_QID_17_b7- 6h_Plate3_5_7168.d	2022053_T3_Evosep_C1_E1_PRID_31_QID_17_b7- 6h_Plate3_5_7168	Q91Y97	Q91Y97	ALDOB_MOUSE	Aldob	6481.7	5075.05	5281.57	6481.7	5075.05	5281.57	5281.57	FPALTPEQK	FPALTPEQK	FPALTPEQK2	2	0.00455199	0.147998	0.00561404	0.002849	0.00222717	0.00208768	0.00229885	0	1	577.198	442.927	557.774	3339.72	0.49992	4.78802	4.75269	4.85872	23.4458	4.80778	23.1709	Fructose-bisphosphate aldolase B	0.000291134	0.00167785	0.876485	3456.03	1.7075	0.500698	0.884845	0.883073	1.12107	0.133931	922.006;1187.01;12098.1;155.001;588.004;73.0005;101.001;60.0003;99.0006;270.002;564.004;0;	121.331;197.674;8827.75;0;258.193;73.0005;0;0;31.3606;111.876;105.14;0;	0.548378;0.274077;0.877118;-0.264215;0.650055;0.66264;-0.181209;0.407007;0.451023;0.545273;-0.17048;0;	7257	0.905	0.905	0.905289	0.904989
D:\test_move_folder\2022053_T3_Evosep_C1_E1_PRID_31_QID_17_a7-12h_Plate3_6_7169.d	2022053_T3_Evosep_C1_E1_PRID_31_QID_17_a7-12h_Plate3_6_7169	Q91Y97	Q91Y97	ALDOB_MOUSE	Aldob	15242.8	12711.4	10352.5	15242.8	12711.4	10352.5	10352.5	FPALTPEQK	FPALTPEQK	FPALTPEQK2	2	0.00034153	0.00178345	0.00561404	0.00309598	0.00239234	0.00208768	0.002457	0	1	1003.37	799.86	944.358	5305.52	0.621375	4.76897	4.69826	4.82198	23.4458	4.78507	23.2343	Fructose-bisphosphate aldolase B	0.000291134	0.00167785	0.955552	5637.04	2.45266	0.309797	0.577852	0.998401	0.594351	0.228541	918.007;971.007;11501.1;931.006;527.004;182.001;85.0006;876.005;227.002;391.003;1192.01;61.0003;	313.148;335.966;5564.49;931.006;354.253;0;0;386.833;6.34308;0;730.413;0;	0.628893;0.615079;0.536408;0.911479;0.6207;0.47088;-0.259636;0.14027;-0.10204;-0.647177;0.67501;0.59538;	7230	0.905	0.905	0.906335	0.903942
D:\test_move_folder\2022053_T3_Evosep_C1_E1_PRID_31_QID_17_a5-12h_Plate3_7_7170.d	2022053_T3_Evosep_C1_E1_PRID_31_QID_17_a5-12h_Plate3_7_7170	Q91Y97	Q91Y97	ALDOB_MOUSE	Aldob	34092.4	28490.8	26982	34092.4	28490.8	26982	26982	FPALTPEQK	FPALTPEQK	FPALTPEQK2	2	0.000386698	0.000107007	0.00561404	0.00321543	0.00242718	0.00208768	0.00248756	0	1	7482.27	6540.34	7734.7	16626.8	0.93345	4.78566	4.66197	4.89171	23.4458	4.79655	23.2409	Fructose-bisphosphate aldolase B	0.000291134	0.00167785	0.96958	16084.1	3.58915	0.335457	1.21005	0.999905	0.334725	0.0641678	3210.02;4529.03;22384.2;2045.02;1036.01;392.003;421.002;842.006;623.004;1162.01;1579.01;369.002;	3210.02;4272.25;7822.52;1902.97;0;142.697;0;0;206.634;217.012;109.438;105.704;	0.952524;0.919118;0.0842533;0.934996;0.439898;0.640131;-0.253733;0.0299705;0.640939;0.291356;-0.238243;0.519069;	7257	0.905	0.905	0.905782	0.904238
D:\test_move_folder\2022054_T3_Evosep_C1_E1_PRID_31_QID_17_a19-12h_Plate3_23_7186.d	2022054_T3_Evosep_C1_E1_PRID_31_QID_17_a19-12h_Plate3_23_7186	Q91Y97	Q91Y97	ALDOB_MOUSE	Aldob	2237.16	2022.23	2029.8	2237.16	2022.23	2029.8	2029.8	FPALTPEQK	FPALTPEQK	FPALTPEQK2	2	0.00154123	0.0369004	0.00561404	0.00282486	0.00227273	0.00208768	0.00233645	0	1	1325.8	1162.05	1286.61	2708.53	0.625345	4.81955	4.69582	4.89026	23.4458	4.82351	23.3678	Fructose-bisphosphate aldolase B	0.000291134	0.00167785	0.473558	2791.02	2.23365	0.41867	0	0.967877	0.753915	0.25349	245.002;1009.01;20806.1;349.002;550.004;243.002;235.001;872.007;244.001;859.005;936.006;130.001;	123.287;1009.01;8082.72;109.719;193.501;13.1394;135.613;239.608;78.9333;0;0;0;	0.79077;0.746511;0.0717787;0.527012;-0.111871;0.000929192;0.750903;0.0201165;0.614022;0.147053;0.221136;-0.347119;	7311	0.909583	0.905	0.909544	0.905193
D:\test_move_folder\2022053_T3_Evosep_C1_E1_PRID_31_QID_17_a14-12h_Plate2_5_7123.d	2022053_T3_Evosep_C1_E1_PRID_31_QID_17_a14-12h_Plate2_5_7123	Q91Y97	Q91Y97	ALDOB_MOUSE	Aldob	2629.74	2078.43	2326.14	2629.74	2078.43	2326.14	2326.14	FPALTPEQK	FPALTPEQK	FPALTPEQK2	2	0.00692841	0.197173	0.00561404	0.00287356	0.00232558	0.00208768	0.00239234	0	1	649.188	521.664	636.657	1184.69	0.861873	4.76796	4.71496	4.80331	23.4458	4.75501	23.6145	Fructose-bisphosphate aldolase B	0.000291134	0.00167785	0.250231	1208.01	2.41892	0.386905	0.0573496	0.849105	0.425749	0.177782	472.004;379.003;4112.02;209.001;223.001;102.001;26.0001;147.001;127.001;481.003;1042.01;0;	450.552;198.636;1008.76;209.001;0;0;0;0;0;131.001;368.533;0;	0.904504;0.765175;0.250204;0.948611;0.483729;-0.498519;-0.45357;-0.12103;-0.130735;0.151241;-0.18939;0;	7230	0.905	0.905	0.904535	0.906171
D:\test_move_folder\2022053_T3_Evosep_C1_E1_PRID_31_QID_17_b31-72h_Plate2_17_7134.d	2022053_T3_Evosep_C1_E1_PRID_31_QID_17_b31-72h_Plate2_17_7134	Q91Y97	Q91Y97	ALDOB_MOUSE	Aldob	831.492	651.31	942.353	831.492	651.31	942.353	942.353	FPALTPEQK	FPALTPEQK	FPALTPEQK2	2	0.00868571	0.337758	0.00561404	0.013245	0.0069808	0.00208768	0.0108893	0	1	831.492	651.31	796.418	2140.74	0.587185	4.78627	4.66255	4.90997	23.4458	4.80016	23.2805	Fructose-bisphosphate aldolase B	0.000291134	0.00167785	0	2235.01	0.781056	0.0281228	0.594623	0.765328	1.07829	0.239678	427.003;741.005;14569.1;290.002;263.002;194.001;205.001;479.003;401.002;2687.02;2038.01;202.002;	0;741.005;0;58.3434;90.4874;62.8403;0;0;254.837;1814.78;404.083;0;	0.49295;0.624124;-0.141051;0.152179;0.284695;0.554947;0.23337;-0.466605;0.738489;0.70328;0.199316;0.0869249;	7257	0.9	0.905	0.904893	0.9003
D:\test_move_folder\2022053_T3_Evosep_C1_E1_PRID_31_QID_17_a23-12h_Plate3_8_7171.d	2022053_T3_Evosep_C1_E1_PRID_31_QID_17_a23-12h_Plate3_8_7171	Q91Y97	Q91Y97	ALDOB_MOUSE	Aldob	5234.3	4564.03	4476.22	5234.3	4564.03	4476.22	4476.22	FPALTPEQK	FPALTPEQK	FPALTPEQK2	2	0.00135759	0.0315546	0.00561404	0.00319489	0.00263852	0.00208768	0.00271003	0	1	1164.4	874.75	1066.66	3060.6	0.800085	4.76758	4.67921	4.80292	23.4458	4.76053	23.5371	Fructose-bisphosphate aldolase B	0.000291134	0.00167785	0.891695	3341.02	2.11047	0.321818	0.359559	0.972442	0.137356	0.157421	559.004;657.004;8956.06;391.003;596.003;184.001;329.002;287.002;261.002;2901.02;527.004;0;	559.004;233.167;0;171.157;372.227;98.0322;0;0;0;1157.4;0;0;	0.903456;0.583202;-0.760028;0.361742;0.780703;0.698006;-0.00944002;0.201181;-0.250855;0.135352;0.0805871;0;	7230	0.905455	0.905	0.906748	0.903177
D:\test_move_folder\2022054_T3_Evosep_C1_E1_PRID_31_QID_17_B21-6_Plate3_32_7194.d	2022054_T3_Evosep_C1_E1_PRID_31_QID_17_B21-6_Plate3_32_7194	Q91Y97	Q91Y97	ALDOB_MOUSE	Aldob	11894.7	11165.4	10530.5	11894.7	11165.4	10530.5	10530.5	FPALTPEQK	FPALTPEQK	FPALTPEQK2	2	0.000331345	0.00125326	0.00561404	0.00284091	0.00217391	0.00208768	0.00225225	0	1	8542.19	5888.94	7315.95	11308.6	0.890444	4.80302	4.71435	4.89138	23.4458	4.80065	23.4642	Fructose-bisphosphate aldolase B	0.000291134	0.00167785	0.954828	13204.1	4.26267	0.46271	0.319982	0.998898	0.856918	0.0254152	3179.02;3906.02;19014.1;2143.01;1574.01;1129.01;388.002;876.006;361.002;802.005;1380.01;161.001;	3107.9;3860.28;13305.8;2143.01;1574.01;582.702;0;227.365;0;325.748;563.269;0;	0.904545;0.891845;0.615;0.961337;0.859165;0.752726;0.143065;-0.0991961;0.0324771;0.544868;0.461793;0.352344;	7284	0.904583	0.905	0.905451	0.903419
D:\test_move_folder\2022054_T3_Evosep_C1_E1_PRID_31_QID_17_a24-12h_Plate4_10_7208.d	2022054_T3_Evosep_C1_E1_PRID_31_QID_17_a24-12h_Plate4_10_7208	Q91Y97	Q91Y97	ALDOB_MOUSE	Aldob	5765.74	5000.01	4183.08	5765.74	5000.01	4183.08	4183.08	FPALTPEQK	FPALTPEQK	FPALTPEQK2	2	0.00129066	0.0490782	0.00561404	0.00258398	0.0018622	0.00208768	0.00194175	0	1	1340.91	1098.01	1230.59	2089.68	0.730538	4.78712	4.73407	4.8578	23.4458	4.79621	23.2788	Fructose-bisphosphate aldolase B	0.000291134	0.00167785	0.60953	2277.02	1.93262	0.416695	0.900609	0.957783	0.384084	0.190101	575.004;994.008;9834.07;332.002;398.002;200.001;63.0003;387.002;854.005;1022.01;869.007;65.0006;	193.344;933.783;6615.23;50.2735;213.782;200.001;0;0;819.444;535.557;311.454;0;	0.548593;0.800157;0.824455;-0.114582;0.591;0.759617;0.303816;0.227309;0.855495;0.765712;0.459747;-0.341794;	7257	0.900455	0.905	0.908438	0.896411
D:\test_move_folder\2022054_T3_Evosep_C1_E1_PRID_31_QID_17_b26-6h_Plate3_21_7184.d	2022054_T3_Evosep_C1_E1_PRID_31_QID_17_b26-6h_Plate3_21_7184	Q91Y97	Q91Y97	ALDOB_MOUSE	Aldob	50744.2	31592.4	29469.6	50744.2	31592.4	29469.6	29469.6	FPALTPEQK	FPALTPEQK	FPALTPEQK2	2	2.28148e-05	2.28148e-05	0.00561404	0.00250627	0.00204082	0.00208768	0.00210084	0	1	19165.8	10954.5	13339.5	25737	0.963274	4.78834	4.69998	4.91207	23.4458	4.79477	23.4032	Fructose-bisphosphate aldolase B	0.000291134	0.00167785	0.969935	36978.3	5.00265	0.619621	0.905352	0.99998	1.99219	0.145384	7369.05;7629.05;24350.2;4040.03;4280.03;1013.01;831.005;1337.01;5520.04;985.006;917.006;22.0002;	7256.7;7629.05;11975.1;3918.45;4280.03;351.446;279.532;669.771;3816.72;316.981;0;0;	0.966193;0.980363;0.0136933;0.877513;0.927866;0.687991;0.516038;0.631507;0.703138;0.18263;-4.55627e-05;-0.125246;	7257	0.905417	0.905	0.908561	0.901938
D:\test_move_folder\2022054_T3_Evosep_C1_E1_PRID_31_QID_17_b39-6h_Plate3_18_7181.d	2022054_T3_Evosep_C1_E1_PRID_31_QID_17_b39-6h_Plate3_18_7181	Q91Y97	Q91Y97	ALDOB_MOUSE	Aldob	4567.61	3094.58	3116.24	4567.61	3094.58	3116.24	3116.24	FPALTPEQK	FPALTPEQK	FPALTPEQK2	2	0.0031401	0.0788586	0.00561404	0.00284091	0.00221239	0.00208768	0.00228833	0	1	1188.81	869.461	1059.92	2208.46	0.900969	4.78535	4.73232	4.83836	23.4458	4.79535	23.3223	Fructose-bisphosphate aldolase B	0.000291134	0.00167785	0.807708	2477.02	2.0565	0.403857	0.669451	0.934108	0.187289	0.124501	927.007;347.002;13825.1;408.003;407.003;129.001;81.0007;375.002;758.005;681.004;283.002;57.0003;	927.007;84.4658;6417.52;106.532;177.334;122.791;0;101.173;110.344;17.195;98.2238;0;	0.975045;0.673662;0.349067;0.347444;0.622012;0.845446;0.134859;0.262554;0.568554;-0.662033;0.256732;0.150336;	7257	0.91	0.905	0.907803	0.90695
D:\test_move_folder\2022054_T3_Evosep_C1_E1_PRID_31_QID_17_b31-6h_Plate4_4_7202.d	2022054_T3_Evosep_C1_E1_PRID_31_QID_17_b31-6h_Plate4_4_7202	Q91Y97	Q91Y97	ALDOB_MOUSE	Aldob	1929.97	1945.97	1806.43	1929.97	1945.97	1806.43	1806.43	FPALTPEQK	FPALTPEQK	FPALTPEQK2	2	0.00301356	0.085008	0.00561404	0.00288184	0.00233645	0.00208768	0.00240964	0	1	976.365	690.42	798.797	1698.46	0.71326	4.76854	4.73321	4.89226	23.4458	4.78265	23.2906	Fructose-bisphosphate aldolase B	0.000291134	0.00167785	0.618979	2076.01	2.07821	0.408776	0.994385	0.929636	0.801543	0.192586	658.005;686.005;18552.1;280.002;205.002;191.001;177.001;939.007;439.003;1647.01;540.004;171.001;	658.005;228.221;8751;80.3481;90.1391;152.422;0;349.62;145.815;234.565;0;30.7223;	0.909435;0.18355;0.492129;0.60133;0.622361;0.818013;-0.0356151;0.14206;0.585106;0.184935;-0.334914;0.32406;	7230	0.900909	0.905	0.908233	0.897359
D:\test_move_folder\2022054_T3_Evosep_C1_E1_PRID_31_QID_17_a12-24h_Plate3_13_7176.d	2022054_T3_Evosep_C1_E1_PRID_31_QID_17_a12-24h_Plate3_13_7176	Q91Y97	Q91Y97	ALDOB_MOUSE	Aldob	7738.52	6780.18	4449.94	7738.52	6780.18	4449.94	4449.94	FPALTPEQK	FPALTPEQK	FPALTPEQK2	2	0.00455308	0.153255	0.00561404	0.00390625	0.00294985	0.00208768	0.0030303	0	1	1235.66	1035.22	1179.73	4475.83	0.826359	4.8028	4.67907	4.92653	23.4458	4.78854	23.5604	Fructose-bisphosphate aldolase B	0.000291134	0.00167785	0.699298	4688.03	2.20019	0.429665	1.17857	0.877538	0.875677	0.528508	545.004;975.006;22906.1;293.002;385.002;574.004;156.001;338.002;317.002;2294.02;1227.01;146.001;	240.695;975.006;6925.1;133.745;19.9588;0;0;80.059;112.332;685.294;156.067;0;	0.69655;0.876813;-0.0997949;0.696296;-0.0728995;0.376343;0.31397;0.439141;0.568621;0.198277;-0.138133;-0.160125;	7284	0.900417	0.905	0.909526	0.896834
D:\test_move_folder\2022054_T3_Evosep_C1_E1_PRID_31_QID_17_a6-12h_Plate4_9_7207.d	2022054_T3_Evosep_C1_E1_PRID_31_QID_17_a6-12h_Plate4_9_7207	Q91Y97	Q91Y97	ALDOB_MOUSE	Aldob	7464	6531.83	4243.89	7464	6531.83	4243.89	4243.89	FPALTPEQK	FPALTPEQK	FPALTPEQK2	2	0.00105125	0.0279835	0.00561404	0.00304878	0.00235849	0.00208768	0.00242131	0	1	1029.88	825.371	979.639	3580.41	0.523575	4.7853	4.74994	4.85598	23.4458	4.79653	23.2945	Fructose-bisphosphate aldolase B	0.000291134	0.00167785	0.914808	3764.03	2.37931	0.503651	1.06766	0.975474	1.36264	0.124215	672.005;1134.01;11059.1;349.003;571.004;212.002;219.001;971.006;643.004;943.006;468.003;0;	341.673;117.202;7726.27;307.616;571.004;113.646;0;436.033;352.29;438.971;0;0;	0.0965213;0.41575;0.861045;0.844607;0.801243;0.761575;-0.257368;0.0539464;0.729192;0.721375;-0.444213;0;	7257	0.905455	0.905	0.908288	0.90262
D:\test_move_folder\2022054_T3_Evosep_C1_E1_PRID_31_QID_17_a40-12h_Plate4_8_7206.d	2022054_T3_Evosep_C1_E1_PRID_31_QID_17_a40-12h_Plate4_8_7206	Q91Y97	Q91Y97	ALDOB_MOUSE	Aldob	4421.84	3345.67	2626.89	4421.84	3345.67	2626.89	2626.89	FPALTPEQK	FPALTPEQK	FPALTPEQK2	2	0.00400754	0.231351	0.00561404	0.00306748	0.00235294	0.00208768	0.00243902	0	1	1345.24	960.476	1166.74	3609.75	0.782311	4.77136	4.70069	4.89505	23.4458	4.77297	23.4257	Fructose-bisphosphate aldolase B	0.000291134	0.00167785	0.61985	4162.03	1.15358	0.477544	0.339284	0.828803	0.695695	0.207926	594.004;1165.01;21510.1;335.002;481.003;121.001;262.002;851.006;1112.01;883.006;1142.01;0;	0;1165.01;6391.22;110.241;180.237;0;59.8052;61.3298;1076.56;272.393;427.492;0;	0.303662;0.819736;-0.163629;0.517377;0.540403;0.368868;0.185252;-0.162045;0.822606;0.0672807;0.281875;0;	7230	0.9	0.905	0.906937	0.897898
D:\test_move_folder\2022054_T3_Evosep_C1_E1_PRID_31_QID_17_a25-12h_Plate4_7_7205.d	2022054_T3_Evosep_C1_E1_PRID_31_QID_17_a25-12h_Plate4_7_7205	Q91Y97	Q91Y97	ALDOB_MOUSE	Aldob	23655.1	20225.5	19781.4	23655.1	20225.5	19781.4	19781.4	FPALTPEQK	FPALTPEQK	FPALTPEQK2	2	0.000223732	0.000223732	0.00561404	0.00358423	0.00268817	0.00208768	0.00277008	0	1	4130.12	3550.31	4034.84	9060.12	0.846121	4.7685	4.68012	4.89221	23.4458	4.77601	23.3508	Fructose-bisphosphate aldolase B	0.000291134	0.00167785	0.954256	9274.06	3.62856	0.400807	0.466829	0.999799	0.8143	0.1161	1672.01;2454.02;16492.1;1198.01;1370.01;448.004;441.003;1219.01;790.005;723.004;1078.01;173.001;	920.323;2454.02;10267.9;1137.96;755.781;83.9327;0;374.056;790.005;84.8957;0;0;	0.650846;0.948426;0.449774;0.90342;0.751727;0.650909;-0.23883;-0.0146958;0.864449;-0.144421;0.186862;-0.360377;	7230	0.905	0.905	0.908351	0.901993
D:\test_move_folder\2022054_T3_Evosep_C1_E1_PRID_31_QID_17_a8-12h_Plate4_6_7204.d	2022054_T3_Evosep_C1_E1_PRID_31_QID_17_a8-12h_Plate4_6_7204	Q91Y97	Q91Y97	ALDOB_MOUSE	Aldob	4014.51	3558.23	3141.33	4014.51	3558.23	3141.33	3141.33	FPALTPEQK	FPALTPEQK	FPALTPEQK2	2	0.00463302	0.167827	0.00561404	0.00302115	0.00232558	0.00208768	0.00239808	0	1	852.647	722.087	849.281	2763.07	0.678724	4.76933	4.68098	4.84005	23.4458	4.78249	23.2913	Fructose-bisphosphate aldolase B	0.000291134	0.00167785	0.590224	2774.02	1.47244	0.507286	0.339468	0.868884	0.96559	0.273575	399.003;494.004;16273.1;391.003;430.003;113.001;310.002;741.005;807.006;526.004;705.005;149.001;	188.65;494.004;6806.45;254.437;169.994;0;0;206.907;412.055;0;188.268;0;	0.562789;0.753494;0.259618;0.736202;0.590101;-0.0840748;-0.0426436;0.139658;0.729797;-0.342543;0.404044;-0.641604;	7230	0.907917	0.905	0.908837	0.904043
D:\test_move_folder\2022054_T3_Evosep_C1_E1_PRID_31_QID_17_D13-w5_Plate3_34_7196.d	2022054_T3_Evosep_C1_E1_PRID_31_QID_17_D13-w5_Plate3_34_7196	Q91Y97	Q91Y97	ALDOB_MOUSE	Aldob	754.269	554.539	937.265	754.269	554.539	937.265	937.265	FPALTPEQK	FPALTPEQK	FPALTPEQK2	2	0.00113282	0.0631887	0.00561404	0.00363636	0.00293255	0.00208768	0.0030303	0	1	708.932	528.702	650.26	524.665	0.854027	4.80422	4.7689	4.85724	23.4458	4.81322	23.3369	Fructose-bisphosphate aldolase B	0.000291134	0.00167785	0.27054	572.004	1.75033	0.347402	0.730325	0.946618	0.409512	0.695171	292.002;527.004;5747.03;297.002;39.0002;106.001;169.001;288.002;316.002;1009.01;184.001;0;	292.002;408.566;1496.43;178.754;8.36363;0;169.001;0;35.7293;158.232;0;0;	0.925465;0.813992;0.513422;0.484978;0.315631;0.477273;0.940073;0.301599;-0.150798;0.156486;-0.391954;0;	7284	0.9	0.905	0.907096	0.898117
D:\test_move_folder\2022054_T3_Evosep_C1_E1_PRID_31_QID_17_b6-6h_Plate4_2_7200.d	2022054_T3_Evosep_C1_E1_PRID_31_QID_17_b6-6h_Plate4_2_7200	Q91Y97	Q91Y97	ALDOB_MOUSE	Aldob	4243.79	3232.38	2951.97	4243.79	3232.38	2951.97	2951.97	FPALTPEQK	FPALTPEQK	FPALTPEQK2	2	0.00232198	0.0946205	0.00561404	0.00268817	0.00218341	0.00208768	0.00225225	0	1	510.184	404.783	447.577	2006.37	0.458747	4.76901	4.69832	4.80434	23.4458	4.76936	23.4322	Fructose-bisphosphate aldolase B	0.000291134	0.00167785	0.958198	2287.02	1.87804	0.250135	1.49342	0.920933	0.491714	0.208614	255.002;656.005;9142.06;98.0008;458.003;34.0003;263.002;278.001;417.003;1068.01;381.002;82.0006;	255.002;181.82;6378.07;0;73.3617;0;0;0;54.8894;380.837;44.2296;0;	0.676489;0.249642;0.859867;-0.00748173;0.220134;-0.188891;0.109313;0.154489;0.437613;0.643607;-0.364846;-0.188891;	7230	0.905	0.905	0.90924	0.900481
D:\test_move_folder\2022054_T3_Evosep_C1_E1_PRID_31_QID_17_b13-6h_Plate4_1_7199.d	2022054_T3_Evosep_C1_E1_PRID_31_QID_17_b13-6h_Plate4_1_7199	Q91Y97	Q91Y97	ALDOB_MOUSE	Aldob	11975.7	9029.75	6878.99	11975.7	9029.75	6878.99	6878.99	FPALTPEQK	FPALTPEQK	FPALTPEQK2	2	0.000919399	0.00699958	0.00561404	0.00232558	0.00186567	0.00208768	0.00193424	0	1	1774.32	1393.06	1598.07	4317.84	0.852522	4.78704	4.69867	4.84005	23.4458	4.77406	23.5443	Fructose-bisphosphate aldolase B	0.000291134	0.00167785	0.984584	4794.04	3.18426	0.38646	0.761103	0.993732	1.44578	0.147404	1058.01;1237.01;12931.1;900.007;1127.01;383.003;597.004;816.005;1640.01;567.004;543.004;159.001;	531.148;116.163;10449.9;287.921;1127.01;234.812;448.962;0;521.669;141.384;118.848;0;	0.687252;0.377992;0.834857;0.595037;0.979323;0.790665;0.770372;-0.327651;0.646631;0.413913;0.250485;-0.481973;	7257	0.90875	0.905	0.908412	0.905071
D:\test_move_folder\2022054_T3_Evosep_C1_E1_PRID_31_QID_17_b30-6h_Plate4_3_7201.d	2022054_T3_Evosep_C1_E1_PRID_31_QID_17_b30-6h_Plate4_3_7201	Q91Y97	Q91Y97	ALDOB_MOUSE	Aldob	3162.9	2574.83	2308.44	3162.9	2574.83	2308.44	2308.44	FPALTPEQK	FPALTPEQK	FPALTPEQK2	2	0.00029753	0.0224282	0.00561404	0.00307692	0.00248139	0.00208768	0.00255754	0	1	696.176	547.741	650.243	2769.4	0.526724	4.80304	4.73232	4.85607	23.4458	4.79932	23.4566	Fructose-bisphosphate aldolase B	0.000291134	0.00167785	0.906195	2965.02	1.54209	0.424409	0.552287	0.980413	1.07644	0.0836414	728.005;808.006;13015.1;528.003;518.004;137.001;279.001;406.003;740.006;762.006;600.004;0;	219.377;319.798;6615.58;528.003;157;59.0629;109.675;139.22;0;290.93;0;0;	0.554746;0.532245;0.591647;0.868476;0.476322;0.753038;0.5121;0.190104;0.28606;0.627915;-0.575111;0;	7284	0.9	0.905	0.908474	0.89594
D:\test_move_folder\2022054_T3_Evosep_C1_E1_PRID_31_QID_17_a39-24h_Plate3_11_7174.d	2022054_T3_Evosep_C1_E1_PRID_31_QID_17_a39-24h_Plate3_11_7174	Q91Y97	Q91Y97	ALDOB_MOUSE	Aldob	4428.6	3634.68	3440.9	4428.6	3634.68	3440.9	3440.9	FPALTPEQK	FPALTPEQK	FPALTPEQK2	2	0.00148038	0.0504244	0.00561404	0.00285714	0.00221239	0.00208768	0.0022831	0	1	567.674	492.172	593.216	2434.86	0.782302	4.78679	4.75143	4.83979	23.4458	4.79243	23.3374	Fructose-bisphosphate aldolase B	0.000291134	0.00167785	0.539766	2330.02	2.27662	0.466155	0	0.956316	0.458737	0.473862	488.003;395.003;2083.01;330.002;147.001;117.001;231.001;170.001;170.001;860.005;476.003;0;	411.949;104.038;674.66;330.002;51.6871;0;0;0;0;0;195.927;0;	0.896286;0.437727;0.645065;0.878977;0.567413;0.281591;-0.276356;-0.282653;-0.665063;-0.428215;0.584988;0;	7257	0.905	0.905	0.908855	0.901077
D:\test_move_folder\2022054_T3_Evosep_C1_E1_PRID_31_QID_17_B40-6h_Plate3_19_7182.d	2022054_T3_Evosep_C1_E1_PRID_31_QID_17_B40-6h_Plate3_19_7182	Q91Y97	Q91Y97	ALDOB_MOUSE	Aldob	4307.96	3447.93	3789.3	4307.96	3447.93	3789.3	3789.3	FPALTPEQK	FPALTPEQK	FPALTPEQK2	2	0.00586378	0.233018	0.00561404	0.00277778	0.00214133	0.00208768	0.00220264	0	1	525.343	429.991	508.128	3257.66	0.376538	4.77132	4.70063	4.82432	23.4458	4.78704	23.251	Fructose-bisphosphate aldolase B	0.000291134	0.00167785	0.652309	3368.02	1.97318	0.227416	0.500487	0.826169	1.63738	0.102387	189.001;693.004;13138.1;295.002;634.004;312.002;312.002;363.002;159.001;227.002;702.004;198.002;	53.7509;289.878;6292.88;75.783;181.714;312.002;0;0;0;0;100.595;105.516;	0.416748;0.542502;0.320372;0.411985;0.0998906;0.937956;0.295237;0.144831;0.245697;0.238751;0.347223;0.751875;	7230	0.89875	0.905	0.909691	0.894045
D:\test_move_folder\2022054_T3_Evosep_C1_E1_PRID_31_QID_17_b18-6h_Plate3_20_7183.d	2022054_T3_Evosep_C1_E1_PRID_31_QID_17_b18-6h_Plate3_20_7183	Q91Y97	Q91Y97	ALDOB_MOUSE	Aldob	8555.75	5687.48	5816.72	8555.75	5687.48	5816.72	5816.72	FPALTPEQK	FPALTPEQK	FPALTPEQK2	2	0.000521512	0.0106962	0.00561404	0.00293255	0.00232019	0.00208768	0.00239808	0	1	1212.04	824.265	1009.42	4929.54	0.601195	4.77158	4.6655	4.87779	23.4458	4.76615	23.539	Fructose-bisphosphate aldolase B	0.000291134	0.00167785	0.884634	5919.04	2.0887	0.652218	0.352072	0.990614	0.913644	0.172021	535.004;1302.01;22789.1;444.004;810.005;768.006;667.004;947.006;1674.01;1250.01;590.004;31.0002;	151.501;569.083;11063.9;444.004;491.456;340.378;0;458.136;335.15;405.987;78.1853;0;	0.253003;0.67285;0.196581;0.793211;0.62556;0.579473;0.305441;0.410333;0.43839;0.0884609;0.139917;-0.0742652;	7230	0.905	0.905	0.908937	0.900457
D:\test_move_folder\2022054_T3_Evosep_C1_E1_PRID_31_QID_17_d20-w1_Plate4_15_7213.d	2022054_T3_Evosep_C1_E1_PRID_31_QID_17_d20-w1_Plate4_15_7213	Q91Y97	Q91Y97	ALDOB_MOUSE	Aldob	378.303	309.816	362.544	378.303	309.816	362.544	362.544	FPALTPEQK	FPALTPEQK	FPALTPEQK2	2	0.00805842	0.303328	0.00561404	0.00314465	0.00255754	0.00208768	0.00265252	0	1	126.001	106.253	114.308	479.004	0.818336	4.80319	4.76785	4.83853	23.4458	4.79287	23.5184	Fructose-bisphosphate aldolase B	0.000291134	0.00167785	0.0571684	528.003	0.674242	0.362824	0.159684	0.78525	1.07515	0.354778	126.001;186.001;7690.04;210.001;182.001;49.0003;36.0003;274.002;625.005;492.003;532.003;0;	126.001;0;4638.41;45.9454;0;36.7502;27.0002;8.4822;0;386.003;419.875;0;	0.818336;0.0273354;0.816573;0.438988;0.0581034;0.818336;0.818336;0.00105029;-0.0600164;0.826163;0.847618;0;	7284	0.89	0.905	0.909167	0.885584
D:\test_move_folder\2022054_T3_Evosep_C1_E1_PRID_31_QID_17_b17-6h_Plate4_20_7218.d	2022054_T3_Evosep_C1_E1_PRID_31_QID_17_b17-6h_Plate4_20_7218	Q91Y97	Q91Y97	ALDOB_MOUSE	Aldob	3144.77	2685.78	3524.8	3144.77	2685.78	3524.8	3524.8	FPALTPEQK	FPALTPEQK	FPALTPEQK2	2	0.000340948	0.0011312	0.00561404	0.00262467	0.00209205	0.00208768	0.0021645	0	1	2571.54	1932.64	2339.38	3566.13	0.882565	4.78443	4.71374	4.8728	23.4458	4.79725	23.3049	Fructose-bisphosphate aldolase B	0.000291134	0.00167785	0.882908	3920.03	3.10349	0.570787	0.542979	0.998987	0.921748	0.0949975	1193.01;870.006;12871.1;717.005;840.006;199.001;309.002;674.004;1692.01;989.007;648.004;331.002;	1193.01;827.288;9311.28;614.722;551.247;131.3;60.2788;91.5299;781.926;0;96.196;20.8177;	0.985715;0.802011;0.681227;0.80532;0.780221;0.748128;0.163902;-0.301952;0.723714;-0.545519;-0.042294;-0.346437;	7257	0.909167	0.905	0.906699	0.906974
D:\test_move_folder\2022054_T3_Evosep_C1_E1_PRID_31_QID_17_B20-6h_Plate4_19_7217.d	2022054_T3_Evosep_C1_E1_PRID_31_QID_17_B20-6h_Plate4_19_7217	Q91Y97	Q91Y97	ALDOB_MOUSE	Aldob	2086.26	1821.42	1375.48	2086.26	1821.42	1375.48	1375.48	FPALTPEQK	FPALTPEQK	FPALTPEQK2	2	0.000564334	0.00922885	0.00561404	0.00320513	0.002457	0.00208768	0.00254453	0	1	717.671	615.09	709.056	1444.46	0.837525	4.76864	4.73329	4.82166	23.4458	4.78402	23.2458	Fructose-bisphosphate aldolase B	0.000291134	0.00167785	0.871072	1462.01	2.25822	0.383982	0.341373	0.99175	0.968677	0.402387	303.002;458.003;9890.07;100.001;178.001;42.0003;0;0;78.0006;1782.01;308.002;72.0006;	303.002;319.338;4962.95;27.178;95.3304;15.8636;0;0;0;0;0;27.1948;	0.869715;0.826232;0.734946;0.555564;0.773036;0.749225;0;0;0.075589;-0.0354087;0.157239;0.749225;	7230	0.905	0.905	0.90783	0.902421
D:\test_move_folder\2022054_T3_Evosep_C1_E1_PRID_31_QID_17_a5-24h_Plate4_11_7209.d	2022054_T3_Evosep_C1_E1_PRID_31_QID_17_a5-24h_Plate4_11_7209	Q91Y97	Q91Y97	ALDOB_MOUSE	Aldob	17488.6	14494.3	13045.2	17488.6	14494.3	13045.2	13045.2	FPALTPEQK	FPALTPEQK	FPALTPEQK2	2	0.000381679	0.00258272	0.00561404	0.00420168	0.00325733	0.00208768	0.00331126	0	1	2723.96	2288.75	2719.6	10218.7	0.726323	4.77004	4.69935	4.84076	23.4458	4.78607	23.2202	Fructose-bisphosphate aldolase B	0.000291134	0.00167785	0.883801	10235.1	3.08114	0.543618	0.79244	0.997656	0.78201	0.151915	1532.01;1755.01;12998.1;989.007;1375.01;489.004;712.005;714.004;2171.02;1043.01;615.004;0;	1532.01;640.472;8641.17;989.007;551.48;185.21;0;164.055;1470.38;0;0;0;	0.886241;0.488362;0.608405;0.988433;0.558428;0.477246;0.286633;-0.435828;0.782263;-0.391765;0.36198;0;	7230	0.905	0.905	0.908805	0.901791
D:\test_move_folder\2022054_T3_Evosep_C1_E1_PRID_31_QID_17_B32-6_Plate4_32_7229.d	2022054_T3_Evosep_C1_E1_PRID_31_QID_17_B32-6_Plate4_32_7229	Q91Y97	Q91Y97	ALDOB_MOUSE	Aldob	3401.59	3385.72	2638.32	3401.59	3385.72	2638.32	2638.32	FPALTPEQK	FPALTPEQK	FPALTPEQK2	2	0.00947012	0.340527	0.00561404	0.00343643	0.00260417	0.00208768	0.00269542	0	1	364.634	279.966	335.32	3346.48	0.552456	4.82354	4.77045	4.89423	23.4458	4.82139	23.4731	Fructose-bisphosphate aldolase B	0.000291134	0.00167785	0.838565	3639.02	1.33531	0.238713	0.532227	0.767204	0.272479	0.139018	286.002;678.006;13860.1;573.003;356.002;426.003;412.002;439.004;760.005;257.002;406.002;0;	45.4463;294.4;8906.01;286.431;24.7873;426.003;137.397;0;175.725;40.5822;0;0;	0.357447;0.594677;0.541755;0.630373;0.408535;0.952778;0.378031;-0.454413;0.332605;-0.0994375;-0.0306081;0;	7311	0.896667	0.905	0.908695	0.892567
D:\test_move_folder\2022054_T3_Evosep_C1_E1_PRID_31_QID_17_a3-12h_Plate4_23_7221.d	2022054_T3_Evosep_C1_E1_PRID_31_QID_17_a3-12h_Plate4_23_7221	Q91Y97	Q91Y97	ALDOB_MOUSE	Aldob	7607.86	6167.83	4541.7	7607.86	6167.83	4541.7	4541.7	FPALTPEQK	FPALTPEQK	FPALTPEQK2	2	0.00734113	0.250249	0.00561404	0.00303951	0.00231481	0.00208768	0.00239234	0	1	491.216	403.401	472.031	3277.8	0.534863	4.78395	4.69551	4.81928	23.4458	4.78918	23.4021	Fructose-bisphosphate aldolase B	0.000291134	0.00167785	0.864275	3411.03	1.15752	0.308318	0.19189	0.814746	1.02296	0.134071	370.002;748.005;10940.1;234.002;275.002;162.001;33.0003;351.002;745.005;531.003;1433.01;0;	207.259;283.957;4732.1;74.6568;0;162.001;0;254.506;249.053;21.4446;328.478;0;	0.373299;0.652789;0.485947;0.449676;0.0624073;0.800733;0.0556939;0.804806;0.648038;-0.404522;-0.229105;0;	7257	0.891364	0.905	0.910466	0.886525
D:\test_move_folder\2022054_T3_Evosep_C1_E1_PRID_31_QID_17_a38-12h_Plate4_22_7220.d	2022054_T3_Evosep_C1_E1_PRID_31_QID_17_a38-12h_Plate4_22_7220	Q91Y97	Q91Y97	ALDOB_MOUSE	Aldob	2581.18	2447.31	2599.24	2581.18	2447.31	2599.24	2599.24	FPALTPEQK	FPALTPEQK	FPALTPEQK2	2	0.00728929	0.34177	0.00561404	0.00359712	0.00273224	0.00208768	0.00280112	0	1	897.802	780.257	904.812	2038.81	0.854222	4.76884	4.71577	4.82185	23.4458	4.77666	23.3545	Fructose-bisphosphate aldolase B	0.000291134	0.00167785	0.151233	2023.01	1.03634	0.478119	0	0.765538	0.719869	0.263511	218.002;540.003;10952.1;198.001;292.002;34.0003;463.003;498.003;590.004;637.004;769.006;107.001;	182.989;540.003;6821.73;33.1333;174.81;0;0;37.6143;230.522;249.796;0;0;	0.85054;0.950677;0.764572;-0.105063;0.56012;0.481352;0.129604;-0.274807;0.619547;0.317378;-0.362723;-0.114544;	7230	0.90375	0.905	0.909396	0.899887
D:\test_move_folder\2022053_T3_Evosep_C1_E1_PRID_31_QID_17_b22-6h_Plate1_1_7075.d	2022053_T3_Evosep_C1_E1_PRID_31_QID_17_b22-6h_Plate1_1_7075	P23492	P23492;Q543K9;A0A2I3BQH2;Q9D8C9	PNPH_MOUSE	Pnp	16042.2	16101.5	33101.2	16042.2	16101.5	33101.2		FPAMSDAYDR	FPAMSDAYDR	FPAMSDAYDR2	2	0.000492368	0.000106738	0.00561404	0.00248139	0.00204918	0.00208768	0.00209644	0	0	10293.6	8097.24	8304.64	11907.3	0.789471	4.96028	4.90728	5.08401	28.1642	4.96225	28.1444	Purine nucleoside phosphorylase	0.000360881	0.00167785	0.917363	14759.1	3.33722	0.69938	0.425027	0.999904	0.286134	0.209689	5492.04;4999.04;4080.03;3347.03;823.005;201.001;893.006;428.003;301.002;616.005;396.003;738.006;	2081.22;4999.04;3932.23;3213.33;0;0;0;104.74;123.795;0;50.458;144.434;	0.419811;0.921009;0.843315;0.824259;-0.153159;-0.174303;0.163468;0.270836;0.499474;-0.114481;-0.336996;0.0115259;	7534	0.915417	0.935455	0.921238	0.928292
D:\test_move_folder\2022053_T3_Evosep_C1_E1_PRID_31_QID_17_b23-6h_Plate1_2_7076.d	2022053_T3_Evosep_C1_E1_PRID_31_QID_17_b23-6h_Plate1_2_7076	P23492	P23492;Q543K9;A0A2I3BQH2;Q9D8C9	PNPH_MOUSE	Pnp	10490.4	7731.82	13866.6	10490.4	7731.82	13866.6		FPAMSDAYDR	FPAMSDAYDR	FPAMSDAYDR2	2	4.0604e-06	4.0604e-06	0.00561404	0.00260417	0.00212314	0.00208768	0.00217391	0	0	6353.74	5792.35	6639.99	6272.45	0.897353	5.11291	5.0599	5.14826	28.1642	5.1152	28.0682	Purine nucleoside phosphorylase	0.000360881	0.00167785	0.944411	6002.05	4.03373	0.645866	1.0639	0.999996	1.81127	0.193285	3124.02;2279.02;1462.01;1395.01;602.004;285.002;438.003;423.003;278.002;401.003;271.002;232.001;	2819.4;2171.22;1462.01;1363.12;282.204;0;0;281.34;74.2854;0;85.2365;0;	0.86593;0.915015;0.929763;0.934214;0.441744;0.485133;0.507947;0.79396;0.231512;-0.592004;0.446703;-0.128421;	7777	0.915	0.935455	0.919097	0.931014
D:\test_move_folder\2022053_T3_Evosep_C1_E1_PRID_31_QID_17_b11- 6h_Plate1_3_7077.d	2022053_T3_Evosep_C1_E1_PRID_31_QID_17_b11- 6h_Plate1_3_7077	P23492	P23492;Q543K9;A0A2I3BQH2;Q9D8C9	PNPH_MOUSE	Pnp	10352.6	7946.13	10604.7	10352.6	7946.13	10604.7		FPAMSDAYDR	FPAMSDAYDR	FPAMSDAYDR2	2	0.000312695	0.000639875	0.00561404	0.0026178	0.0021692	0.00208768	0.00223214	0	0	2135.84	1898.15	2128.91	4502.38	0.883515	5.11077	5.05776	5.16381	28.1642	5.11902	27.9426	Purine nucleoside phosphorylase	0.000360881	0.00167785	0.873437	4517.03	2.64458	0.605315	0	0.999427	1.66493	0.209668	1584.01;837.005;706.006;596.004;601.004;672.005;85.0006;73.0005;24.0002;355.002;88.0006;147.001;	1584.01;426.935;343.887;124.895;294.619;0;36.2017;11.5708;0;0;19.3854;0;	0.954346;0.749488;0.75618;0.443328;0.412556;0.192272;0.746547;0.0296476;-0.182926;0.353305;0.296696;-0.554347;	7777	0.92	0.935455	0.919547	0.937435
D:\test_move_folder\2022053_T3_Evosep_C1_E1_PRID_31_QID_17_ a13- 12h_Plate1_4_7078.d	2022053_T3_Evosep_C1_E1_PRID_31_QID_17_ a13- 12h_Plate1_4_7078	P23492	P23492;Q543K9;A0A2I3BQH2;Q9D8C9	PNPH_MOUSE	Pnp	3211.13	2734.29	4204.81	3211.13	2734.29	4204.81		FPAMSDAYDR	FPAMSDAYDR	FPAMSDAYDR2	2	0.00333676	0.072689	0.00561404	0.00588235	0.00257732	0.00208768	0.00265252	0	0	871.327	768.041	903.906	2125.62	0.803531	5.11326	5.07792	5.1486	28.1642	5.12529	27.9393	Purine nucleoside phosphorylase	0.000360881	0.00167785	0.34064	2049.01	1.64391	0.353453	0.0121668	0.9387	0.448099	0.167407	669.006;228.002;445.004;96.0006;224.002;1824.02;187.001;24.0002;163.001;419.002;54.0003;0;	669.006;202.321;221.267;0;110.077;612.205;27.4116;18.136;0;56.5175;0;0;	0.777671;0.889042;0.522122;0.075268;0.167636;0.529754;0.35737;0.810535;-0.353256;-0.351682;-0.626517;0;	7777	0.915	0.935455	0.917917	0.932207
D:\test_move_folder\2022053_T3_Evosep_C1_E1_PRID_31_QID_17_a85-12h_Plate1_5_7079.d	2022053_T3_Evosep_C1_E1_PRID_31_QID_17_a85-12h_Plate1_5_7079	P23492	P23492;Q543K9;A0A2I3BQH2;Q9D8C9	PNPH_MOUSE	Pnp	3743.64	2872.72	1971.74	3743.64	2872.72	1971.74		FPAMSDAYDR	FPAMSDAYDR	FPAMSDAYDR2	2	0.000576369	0.0157939	0.00561404	0.0107239	0.0027027	0.00208768	0.00280112	0	0	421.45	344.651	418.501	4850.85	0.450703	5.09598	4.97216	5.21969	28.1642	5.10428	27.9744	Purine nucleoside phosphorylase	0.000360881	0.00167785	0.461341	4885.03	1.22871	0.226479	1.74512	0.986102	0.957313	0.204318	1160.01;549.005;1271.01;497.004;1021.01;649.005;338.002;288.002;455.003;1063.01;294.002;941.008;	250.3;171.15;1271.01;0;218.546;0;0;23.3098;86.7648;199.543;115.142;316.128;	0.447732;0.455049;0.853127;-0.440483;0.104626;0.00665103;-0.437237;-0.0511713;0.340524;0.094071;0.569542;0.349985;	7750	0.930455	0.935455	0.93247	0.932853
D:\test_move_folder\2022053_T3_Evosep_C1_E1_PRID_31_QID_17_a81-12h_Plate1_6_7080.d	2022053_T3_Evosep_C1_E1_PRID_31_QID_17_a81-12h_Plate1_6_7080	P23492	P23492;Q543K9;A0A2I3BQH2;Q9D8C9	PNPH_MOUSE	Pnp	4105.4	2836.05	1763.96	4105.4	2836.05	1763.96		FPAMSDAYDR	FPAMSDAYDR	FPAMSDAYDR2	2	0.00382797	0.168976	0.00561404	0.00524934	0.00240385	0.00208768	0.00246305	0	0	177.175	131.607	170.425	1966.15	0.795747	5.13254	5.07953	5.18555	28.1642	5.14946	28.0939	Purine nucleoside phosphorylase	0.000360881	0.00167785	0.100225	2044.01	1.09564	0.582655	0	0.868675	1.11472	0.138633	601.003;150.001;564.004;219.001;317.002;2940.03;150.001;0;307.002;292.002;69.0005;373.002;	0;150.001;270.387;27.1737;26.4369;0;0;0;0;0;0;48.334;	0.430868;0.95057;0.648594;-0.05889;-0.25038;-0.433824;-0.37345;0;-0.501457;-0.482786;-0.391483;-0.124706;	7804	0.929091	0.935455	0.931052	0.932815
D:\test_move_folder\2022053_T3_Evosep_C1_E1_PRID_31_QID_17_a85-24h_Plate1_7_7081.d	2022053_T3_Evosep_C1_E1_PRID_31_QID_17_a85-24h_Plate1_7_7081	P23492	P23492;Q543K9;A0A2I3BQH2;Q9D8C9	PNPH_MOUSE	Pnp	9451.72	6625.82	5353.58	9451.72	6625.82	5353.58		FPAMSDAYDR	FPAMSDAYDR	FPAMSDAYDR2	2	0.000168952	0.000168952	0.00561404	0.00234192	0.00177305	0.00208768	0.00184502	0	0	2215.58	1626.5	2067.4	3342.45	0.862768	5.11458	5.06157	5.14993	28.1642	5.13127	27.9197	Purine nucleoside phosphorylase	0.000360881	0.00167785	0.86114	3582.02	2.9448	0.408789	0.783006	0.999849	0.60382	0.182993	1858.01;520.003;531.004;514.004;313.003;402.003;312.002;25.0002;129.001;254.002;152.001;317.002;	1601.48;453.995;313.713;160.109;142.953;402.003;253.483;9.55438;33.4577;68.6579;9.42292;157.898;	0.889567;0.86148;0.743705;0.59836;0.64511;0.838567;0.907856;0.775545;0.290472;0.335751;-0.419078;0.509301;	7777	0.935	0.935455	0.932547	0.939092
D:\test_move_folder\2022053_T3_Evosep_C1_E1_PRID_31_QID_17_d19-w1_Plate2_10_7127.d	2022053_T3_Evosep_C1_E1_PRID_31_QID_17_d19-w1_Plate2_10_7127	P23492	P23492;Q543K9;A0A2I3BQH2;Q9D8C9	PNPH_MOUSE	Pnp	8984.54	7956.24	10795.6	8984.54	7956.24	10795.6		FPAMSDAYDR	FPAMSDAYDR	FPAMSDAYDR2	2	0.000332779	0.000965941	0.00561404	0.00248756	0.0022831	0.00208768	0.00235294	0	0	2381.63	2114.09	2421.48	4457.37	0.860931	5.09394	5.04092	5.16465	28.1642	5.1182	27.9054	Purine nucleoside phosphorylase	0.000360881	0.00167785	0.921319	4384.02	3.20513	0.488275	0.424898	0.999123	1.67217	0.391058	1582.01;816.005;657.005;499.004;711.005;664.005;198.001;331.003;329.003;368.003;214.002;319.003;	1348.81;816.005;296.91;216.817;185.417;0;0;159.178;0;49.3563;0;80.1132;	0.861856;0.906539;0.542801;0.683522;0.282998;0.273728;-0.189491;0.413245;-0.45342;-0.0914884;-0.506486;0.562718;	7723	0.935455	0.935455	0.935976	0.934798
D:\test_move_folder\2022053_T3_Evosep_C1_E1_PRID_31_QID_17_a7-24h_Plate1_13_7087.d	2022053_T3_Evosep_C1_E1_PRID_31_QID_17_a7-24h_Plate1_13_7087	P23492	P23492;Q543K9;A0A2I3BQH2;Q9D8C9	PNPH_MOUSE	Pnp	11680	11801.4	6670.33	11680	11801.4	6670.33		FPAMSDAYDR	FPAMSDAYDR	FPAMSDAYDR2	2	0.000883913	0.0165296	0.00561404	0.0045977	0.00243902	0.00208768	0.00250627	0	0	1534.89	1354.49	1481.48	5441.85	0.818793	5.08072	4.95698	5.15142	28.1642	5.09727	27.9086	Purine nucleoside phosphorylase	0.000360881	0.00167785	0.782518	5638.03	2.02654	0.588124	0.141965	0.985332	1.83899	0.21881	1028.01;801.007;964.007;312.002;501.003;104.001;184.001;297.002;453.003;905.007;104.001;556.005;	1028.01;437.741;160.854;69.1399;108.82;0;37.2634;24.3778;49.2886;73.7409;0;99.4842;	0.898279;0.728119;-0.173374;0.211039;0.334611;0.413805;0.337273;-0.0906979;-0.0422946;-0.370712;-0.000335579;0.110271;	7723	0.934091	0.935455	0.93555	0.934057
D:\test_move_folder\2022053_T3_Evosep_C1_E1_PRID_31_QID_17_b5- 72h_Plate1_15_7089.d	2022053_T3_Evosep_C1_E1_PRID_31_QID_17_b5- 72h_Plate1_15_7089	P23492	P23492;Q543K9;A0A2I3BQH2;Q9D8C9	PNPH_MOUSE	Pnp	6566.66	4943.29	4600.07	6566.66	4943.29	4600.07		FPAMSDAYDR	FPAMSDAYDR	FPAMSDAYDR2	2	0.000285959	0.00324752	0.00561404	0.00238663	0.0018797	0.00208768	0.00196078	0	0	1453.69	913.393	1196.88	4818.22	0.787283	5.07964	4.97358	5.13264	28.1642	5.09976	27.9995	Purine nucleoside phosphorylase	0.000360881	0.00167785	0.657527	5852.04	2.86825	0.519942	0.443622	0.997084	2.03507	0.314069	1479.01;325.003;1390.01;617.004;653.005;840.007;304.002;358.002;563.004;537.004;323.002;200.001;	896.599;0;1390.01;557.091;138.865;66.3922;0;21.6411;54.368;75.7361;0;0;	0.704727;0.0797894;0.745212;0.920153;0.136897;-0.138849;0.0972485;-0.0672106;0.0267643;0.284154;-0.340484;-0.172756;	7723	0.935	0.935455	0.933523	0.93856
D:\test_move_folder\2022053_T3_Evosep_C1_E1_PRID_31_QID_17_b16-72h_Plate1_16_7090.d	2022053_T3_Evosep_C1_E1_PRID_31_QID_17_b16-72h_Plate1_16_7090	P23492	P23492;Q543K9;A0A2I3BQH2;Q9D8C9	PNPH_MOUSE	Pnp	9895.5	6587.15	8488.97	9895.5	6587.15	8488.97		FPAMSDAYDR	FPAMSDAYDR	FPAMSDAYDR2	2	8.83284e-05	8.83284e-05	0.00561404	0.0027933	0.00226244	0.00208768	0.00234742	0	0	3017.46	2019.08	2605.16	4252.94	0.847298	5.07886	4.99049	5.13187	28.1642	5.0912	28.0659	Purine nucleoside phosphorylase	0.000360881	0.00167785	0.802622	4926.03	3.16702	0.576905	0.70555	0.99992	1.60572	0.0898245	2348.02;1302.01;1533.01;1024.01;864.006;126.001;293.002;545.004;215.001;630.005;233.002;424.003;	739.557;1253.89;1533.01;1024.01;237.395;24.8905;103.293;545.004;0;68.055;52.8484;55.4754;	0.650867;0.858159;0.928253;0.975865;0.312267;0.305894;0.596744;0.935307;-0.0496644;0.11533;0.214819;0.490946;	7723	0.935	0.935455	0.934738	0.936201
D:\test_move_folder\2022053_T3_Evosep_C1_E1_PRID_31_QID_17_b6-72h_Plate1_18_7092.d	2022053_T3_Evosep_C1_E1_PRID_31_QID_17_b6-72h_Plate1_18_7092	P23492	P23492;Q543K9;A0A2I3BQH2;Q9D8C9	PNPH_MOUSE	Pnp	10169.7	6873.8	13464.3	10169.7	6873.8	13464.3		FPAMSDAYDR	FPAMSDAYDR	FPAMSDAYDR2	2	2.52689e-05	2.52689e-05	0.00561404	0.00284091	0.0022831	0.00208768	0.00236407	0	0	5757.31	4015.82	5213.93	5549.66	0.883577	5.06195	5.0089	5.13262	28.1642	5.0759	28.0178	Purine nucleoside phosphorylase	0.000360881	0.00167785	0.855415	6128.04	3.83907	0.732328	0.67485	0.999977	0.966863	0.144322	2772.02;1463.01;1479.01;1841.01;1095.01;1173.01;104.001;165.001;505.004;201.002;161.001;91.0007;	2772.02;1396.96;1244.55;1588.34;1002.67;142.208;0;0;49.396;0;33.3015;35.015;	0.882145;0.907839;0.803603;0.864738;0.940243;0.00570122;-0.226691;0.120035;-0.283808;-0.142115;0.305795;0.735682;	7696	0.935	0.935455	0.934789	0.936807
D:\test_move_folder\2022053_T3_Evosep_C1_E1_PRID_31_QID_17_c6-w1_Plate1_19_7093.d	2022053_T3_Evosep_C1_E1_PRID_31_QID_17_c6-w1_Plate1_19_7093	P23492	P23492;Q543K9;A0A2I3BQH2;Q9D8C9	PNPH_MOUSE	Pnp	1855.34	1455.17	1797.84	1855.34	1455.17	1797.84		FPAMSDAYDR	FPAMSDAYDR	FPAMSDAYDR2	2	0.00398618	0.113455	0.00561404	1	0.00495049	0.00208768	0.00420168	0	0	1116.1	963.638	1100.61	3322.23	0.818039	5.08052	5.02751	5.20425	28.1642	5.10451	27.9397	Purine nucleoside phosphorylase	0.000360881	0.00167785	0.0541277	3369.02	0.930423	0.436412	0.63577	0.907409	0.13023	0.303949	940.006;519.004;454.003;115.001;508.004;600.004;613.005;137.001;252.001;443.003;309.002;260.002;	940.006;176.098;0;0;0;0;131.567;72.1571;0;41.7858;0;86.9578;	0.902844;0.365352;-0.118705;-0.220183;0.0283188;-0.101365;0.15648;0.718724;-0.0881349;-0.326671;-0.122173;0.316004;	7723	0.935	0.935455	0.935715	0.936051
D:\test_move_folder\2022053_T3_Evosep_C1_E1_PRID_31_QID_17_c1- w1_Plate1_20_7094.d	2022053_T3_Evosep_C1_E1_PRID_31_QID_17_c1- w1_Plate1_20_7094	P23492	P23492;Q543K9;A0A2I3BQH2;Q9D8C9	PNPH_MOUSE	Pnp	16603.6	14147.3	26081.8	16603.6	14147.3	26081.8		FPAMSDAYDR	FPAMSDAYDR	FPAMSDAYDR2	2	6.80075e-06	6.80075e-06	0.00561404	0.00269542	0.00217865	0.00208768	0.00224719	0	0	5710.45	5095.8	5398.98	4075.89	0.890742	5.06361	5.02824	5.11663	28.1642	5.09401	27.825	Purine nucleoside phosphorylase	0.000360881	0.00167785	0.916222	4311.03	3.84453	0.6067	1.4449	0.999994	2.06974	0.17741	2767.02;2194.02;1467.01;1657.01;688.005;356.003;759.006;358.003;333.002;392.003;40.0002;335.002;	2612.1;2194.02;1406.71;904.338;87.8935;97.5663;706.246;166.814;323.307;91.4724;7.04404;57.2745;	0.903009;0.931111;0.90673;0.757369;0.435426;0.548497;0.927918;0.321758;0.924507;0.332465;0.19608;0.179688;	7696	0.935	0.935455	0.937178	0.933726
D:\test_move_folder\2022053_T3_Evosep_C1_E1_PRID_31_QID_17_a83- 12h_Plate1_23_7097.d	2022053_T3_Evosep_C1_E1_PRID_31_QID_17_a83- 12h_Plate1_23_7097	P23492	P23492;Q543K9;A0A2I3BQH2;Q9D8C9	PNPH_MOUSE	Pnp	14834.7	12635.2	10464.4	14834.7	12635.2	10464.4		FPAMSDAYDR	FPAMSDAYDR	FPAMSDAYDR2	2	0.00186816	0.0307606	0.00561404	0.0030581	0.00235294	0.00208768	0.00242718	0	0	1686.33	1462.71	1620.84	4338.72	0.642235	5.15221	5.08152	5.27594	28.1642	5.15901	28.0994	Purine nucleoside phosphorylase	0.000360881	0.00167785	0.742618	4514.03	1.86101	0.528783	0.505183	0.973129	1.41773	0.199316	1413.01;621.004;1016.01;767.006;906.006;672.005;595.004;229.002;497.004;820.006;177.001;483.004;	609.75;309.573;555.192;767.006;0;192.951;117.267;0;298.877;197.434;99.3234;0;	0.239155;0.637531;0.369829;0.964572;-0.224623;0.177824;0.460375;-0.276587;0.503891;0.060914;0.40208;0.130159;	7831	0.930455	0.935455	0.935227	0.930293
D:\test_move_folder\2022053_T3_Evosep_C1_E1_PRID_31_QID_17_a1-12h_Plate1_25_7099.d	2022053_T3_Evosep_C1_E1_PRID_31_QID_17_a1-12h_Plate1_25_7099	P23492	P23492;Q543K9;A0A2I3BQH2;Q9D8C9	PNPH_MOUSE	Pnp	39379.9	34783.6	61344.6	39379.9	34783.6	61344.6		FPAMSDAYDR	FPAMSDAYDR	FPAMSDAYDR2	2	5.31793e-07	5.31793e-07	0.00561404	0.00309598	0.00243309	0.00208768	0.00248756	0	0	15645.4	14256.2	12715.1	11987.5	0.941845	5.11487	5.06187	5.23858	28.1642	5.10614	28.3077	Purine nucleoside phosphorylase	0.000360881	0.00167785	0.957941	14750.1	4.29812	0.72495	0.705693	1	0.644109	0.190804	6769.05;5587.04;3958.03;3410.02;2083.01;341.003;798.006;925.006;488.003;605.004;178.001;1213.01;	6675.09;5560.32;3848.05;3410.02;1226.77;0;313.515;615.749;135.378;93.3413;0;0;	0.958932;0.919804;0.908884;0.944336;0.486277;-0.558015;0.509848;0.763088;0.265151;0.270068;-0.325863;-0.558311;	7777	0.930417	0.935455	0.93576	0.928188
D:\test_move_folder\2022053_T3_Evosep_C1_E1_PRID_31_QID_17_a2-12h_Plate1_26_7100.d	2022053_T3_Evosep_C1_E1_PRID_31_QID_17_a2-12h_Plate1_26_7100	P23492	P23492;Q543K9;A0A2I3BQH2;Q9D8C9	PNPH_MOUSE	Pnp	18020.6	16686.8	33712.4	18020.6	16686.8	33712.4		FPAMSDAYDR	FPAMSDAYDR	FPAMSDAYDR2	2	0.000154059	0.000154059	0.00561404	0.00286533	0.00219298	0.00208768	0.00225734	0	0	8166.87	7187.28	7648.5	9223.92	0.81933	5.07953	5.04414	5.2033	28.1642	5.10191	27.9214	Purine nucleoside phosphorylase	0.000360881	0.00167785	0.944609	9849.07	3.32233	0.653693	1.08025	0.999861	0.213029	0.105207	4871.04;2977.02;3068.02;3274.03;728.006;1627.01;829.006;712.006;259.002;656.005;315.002;186.001;	2027.7;2865.14;1617.72;3274.03;234.504;862.802;479.784;668.018;0;0;41.4989;7.38799;	0.577692;0.875358;0.738621;0.919952;0.212689;0.756585;0.622167;0.907139;-0.288558;-0.589486;0.0204236;-0.207762;	7723	0.930455	0.935455	0.936117	0.930194
D:\test_move_folder\2022053_T3_Evosep_C1_E1_PRID_31_QID_17_a1-24h_Plate1_29_7102.d	2022053_T3_Evosep_C1_E1_PRID_31_QID_17_a1-24h_Plate1_29_7102	P23492	P23492;Q543K9;A0A2I3BQH2;Q9D8C9	PNPH_MOUSE	Pnp	11503.7	9292.65	6052.56	11503.7	9292.65	6052.56		FPAMSDAYDR	FPAMSDAYDR	FPAMSDAYDR2	2	0.000234028	0.000234028	0.00561404	0.00268097	0.0021645	0.00208768	0.00223214	0	0	2446.26	1697.79	2157.91	3765.83	0.917952	5.0972	5.04415	5.1502	28.1642	5.1035	28.1789	Purine nucleoside phosphorylase	0.000360881	0.00167785	0.800009	4269.03	2.61836	0.623136	0.675279	0.999788	1.12887	0.111806	1278.01;666.005;629.005;947.009;257.002;328.003;114.001;160.001;210.002;187.001;67.0006;57.0003;	1278.01;650.047;219.27;518.198;36.1589;0;0;39.1148;52.5597;24.129;0;20.2922;	0.981654;0.896511;0.68796;0.787745;-0.0646612;0.468123;0.192201;0.319921;0.270612;-0.0986791;-0.185131;0.671516;	7750	0.930455	0.935455	0.932613	0.932314
D:\test_move_folder\2022053_T3_Evosep_C1_E1_PRID_31_QID_17_a38-24h_Plate1_30_7103.d	2022053_T3_Evosep_C1_E1_PRID_31_QID_17_a38-24h_Plate1_30_7103	P23492	P23492;Q543K9;A0A2I3BQH2;Q9D8C9	PNPH_MOUSE	Pnp	8517.26	6943.88	5613.32	8517.26	6943.88	5613.32		FPAMSDAYDR	FPAMSDAYDR	FPAMSDAYDR2	2	0.000656383	0.00155186	0.00561404	0.0026455	0.00214133	0.00208768	0.00221239	0	0	2058.01	1368.45	1740.7	2951.07	0.860714	5.09943	5.0464	5.15244	28.1642	5.12153	27.9728	Purine nucleoside phosphorylase	0.000360881	0.00167785	0.621672	3489.02	2.43234	0.534029	0.929586	0.998604	1.19779	0.192695	1063.01;686.004;728.005;445.004;503.004;314.003;245.002;279.002;443.003;534.004;154.001;271.002;	991.908;686.004;203.744;380.093;255.888;10.4223;78.0328;0;101.891;163.414;27.4358;28.6252;	0.858832;0.876531;0.491781;0.837078;0.278434;0.0958052;0.625872;0.16392;0.417485;-0.296884;0.14252;-0.225684;	7750	0.93	0.935455	0.934771	0.930205
D:\test_move_folder\2022053_T3_Evosep_C1_E1_PRID_31_QID_17_a87-24h_Plate1_31_7104.d	2022053_T3_Evosep_C1_E1_PRID_31_QID_17_a87-24h_Plate1_31_7104	P23492	P23492;Q543K9;A0A2I3BQH2;Q9D8C9	PNPH_MOUSE	Pnp	10860.9	8557.81	3922.72	10860.9	8557.81	3922.72		FPAMSDAYDR	FPAMSDAYDR	FPAMSDAYDR2	2	0.00232678	0.0438257	0.00561404	0.00291545	0.00229358	0.00208768	0.00236967	0	0	752.895	574.896	711.173	1710.65	0.72828	5.1107	5.05761	5.14604	28.1642	5.12211	28.0336	Purine nucleoside phosphorylase	0.000360881	0.00167785	0	1811.01	1.20829	0.331822	0.457491	0.961559	0.571941	0.324682	832.007;269.002;407.003;369.004;437.003;1060.01;88.0005;75.0005;206.001;331.002;81.0006;205.001;	355.653;269.002;180.528;128.24;113.402;444.485;36.6947;9.85028;189.724;111.425;0;150.122;	0.732374;0.864536;0.527081;0.431112;-0.301536;0.609042;0.766888;-0.115038;0.899011;-0.203378;0.0749399;0.847267;	7750	0.932727	0.935455	0.934594	0.934028
D:\test_move_folder\2022053_T3_Evosep_C1_E1_PRID_31_QID_17_a4-24h_Plate1_33_7106.d	2022053_T3_Evosep_C1_E1_PRID_31_QID_17_a4-24h_Plate1_33_7106	P23492	P23492;Q543K9;A0A2I3BQH2;Q9D8C9	PNPH_MOUSE	Pnp	8333.73	6413.26	5971.22	8333.73	6413.26	5971.22		FPAMSDAYDR	FPAMSDAYDR	FPAMSDAYDR2	2	7.38036e-05	7.38036e-05	0.00561404	0.00257069	0.00208333	0.00208768	0.00214133	0	0	1554.11	1143.43	1455.62	3759.65	0.82328	5.11139	5.04068	5.16442	28.1642	5.13416	27.9742	Purine nucleoside phosphorylase	0.000360881	0.00167785	0.810745	4014.02	2.86615	0.787066	0.908993	0.999933	0.147445	0.0626922	1019.01;787.007;1154.01;600.005;408.003;694.007;344.002;233.002;445.003;453.004;178.001;284.002;	1019.01;290.695;773.036;244.407;104.085;110.487;31.0148;0;62.1015;0;0;0;	0.925726;0.636683;0.687827;0.618085;0.257949;0.417599;0.10281;0.376092;0.150206;0.0960134;-0.480716;-0.675267;	7750	0.935	0.935455	0.934679	0.936168
D:\test_move_folder\2022053_T3_Evosep_C1_E1_PRID_31_QID_17_a20-24h_Plate1_34_7107.d	2022053_T3_Evosep_C1_E1_PRID_31_QID_17_a20-24h_Plate1_34_7107	P23492	P23492;Q543K9;A0A2I3BQH2;Q9D8C9	PNPH_MOUSE	Pnp	5783.75	3982.2	7332.03	5783.75	3982.2	7332.03		FPAMSDAYDR	FPAMSDAYDR	FPAMSDAYDR2	2	7.84493e-05	7.84493e-05	0.00561404	0.00263852	0.00212314	0.00208768	0.00218818	0	0	3492.71	2238.8	2857.88	3411.27	0.86504	5.09521	5.02454	5.21902	28.1642	5.11251	27.8385	Purine nucleoside phosphorylase	0.000360881	0.00167785	0.470184	4169.03	3.35407	0.477284	0.844744	0.999929	0.417377	0.151223	1962.01;1246.01;848.006;656.004;1107.01;1001.01;206.001;301.002;400.003;1136.01;284.002;379.003;	1626.07;1246.01;0;620.635;620.874;659.496;28.8567;81.688;227.772;0;0;0;	0.85056;0.884246;-0.0682437;0.864418;0.516089;0.795529;0.125547;0.444625;0.544864;-0.393433;-0.205382;0.0311443;	7723	0.934545	0.935455	0.933825	0.938286
D:\test_move_folder\2022053_T3_Evosep_C1_E1_PRID_31_QID_17_b20-72h_Plate1_35_7108.d	2022053_T3_Evosep_C1_E1_PRID_31_QID_17_b20-72h_Plate1_35_7108	P23492	P23492;Q543K9;A0A2I3BQH2;Q9D8C9	PNPH_MOUSE	Pnp	10905.5	7791.66	2766.45	10905.5	7791.66	2766.45		FPAMSDAYDR	FPAMSDAYDR	FPAMSDAYDR2	2	0.000830335	0.0257098	0.00561404	0.00299401	0.00239234	0.00208768	0.00248139	0	0	1058.36	723.841	951.534	2579.42	0.814099	5.12984	5.07684	5.1829	28.1642	5.14255	28.1101	Purine nucleoside phosphorylase	0.000360881	0.00167785	0.553588	2869.02	1.91335	0.495794	0.673515	0.977439	1.22551	0.403924	796.006;479.004;624.005;219.001;679.005;112.001;360.003;162.001;534.004;221.001;295.003;366.003;	579.359;479.004;115.01;0;211.065;0;0;0;298.659;0;0;71.9339;	0.7279;0.918357;0.0245833;0.0482252;-0.154938;-0.161362;-0.664407;-0.563907;0.537392;-0.666974;-0.224488;0.209817;	7777	0.93	0.935455	0.93384	0.931683
D:\test_move_folder\2022053_T3_Evosep_C1_E1_PRID_31_QID_17_D19-w5_Plate1_37_7110.d	2022053_T3_Evosep_C1_E1_PRID_31_QID_17_D19-w5_Plate1_37_7110	P23492	P23492;Q543K9;A0A2I3BQH2;Q9D8C9	PNPH_MOUSE	Pnp	9978.45	9424.15	12196.4	9978.45	9424.15	12196.4		FPAMSDAYDR	FPAMSDAYDR	FPAMSDAYDR2	2	0.000622471	0.00530477	0.00561404	0.00340136	0.00263852	0.00208768	0.0027027	0	0	1926.19	1696.43	1874.49	3517.03	0.740339	5.11064	5.0576	5.23434	28.1642	5.11385	28.0532	Purine nucleoside phosphorylase	0.000360881	0.00167785	0.334854	3614.02	1.82821	0.510172	1.15925	0.995282	1.03925	0.200645	1557.01;884.006;1018.01;370.003;903.007;1208.01;522.004;293.002;387.003;352.003;259.002;483.004;	1557.01;312.058;323.908;57.1191;229.569;567.334;108.758;43.1406;0;192.43;105.197;0;	0.80829;0.520913;0.431617;0.0868566;-0.0396349;0.727152;-0.318014;0.0770018;0.116231;0.532924;0.351539;-0.380999;	7750	0.930417	0.935455	0.935529	0.931035
D:\test_move_folder\2022053_T3_Evosep_C1_E1_PRID_31_QID_17_D38-w5_Plate1_39_7112.d	2022053_T3_Evosep_C1_E1_PRID_31_QID_17_D38-w5_Plate1_39_7112	P23492	P23492;Q543K9;A0A2I3BQH2;Q9D8C9	PNPH_MOUSE	Pnp	6268.06	5051.99	6924.3	6268.06	5051.99	6924.3		FPAMSDAYDR	FPAMSDAYDR	FPAMSDAYDR2	2	0.00138966	0.0228386	0.00561404	0.00331126	0.0025641	0.00208768	0.0026455	0	0	2316.12	1779.81	2061.2	3892.6	0.942899	5.10978	5.02142	5.19814	28.1642	5.13564	27.7697	Purine nucleoside phosphorylase	0.000360881	0.00167785	0.72686	4374.03	2.00006	0.409769	0.583469	0.979967	0.228944	0.240306	1770.01;577.005;709.004;585.004;773.006;120.001;442.003;275.002;167.001;856.006;0;403.003;	1731.12;0;200.392;585.004;0;24.3022;102.727;82.4343;0;0;0;0;	0.962414;-0.00363181;0.325954;0.885152;-0.277687;0.375246;-0.0680517;0.710175;0.233404;-0.21021;0;-0.130101;	7750	0.934545	0.935455	0.932247	0.938908
D:\test_move_folder\2022053_T3_Evosep_C1_E1_PRID_31_QID_17_A26-72_Plate1_46_7115.d	2022053_T3_Evosep_C1_E1_PRID_31_QID_17_A26-72_Plate1_46_7115	P23492	P23492;Q543K9;A0A2I3BQH2;Q9D8C9	PNPH_MOUSE	Pnp	9421.7	7337.28	8182.55	9421.7	7337.28	8182.55		FPAMSDAYDR	FPAMSDAYDR	FPAMSDAYDR2	2	0.000810373	0.0402149	0.00561404	0.00276243	0.00225734	0.00208768	0.00232558	0	0	2220.24	1614.1	2012.2	4807.02	0.804491	5.1288	5.05812	5.21717	28.1642	5.13911	28.0984	Purine nucleoside phosphorylase	0.000360881	0.00167785	0.579065	5304.03	1.49561	0.457489	0.448541	0.965231	1.1251	0.730537	1718.01;1065.01;1555.01;744.006;463.003;479.005;454.003;328.003;465.003;667.005;398.003;11.0001;	1718.01;502.229;841.733;0;216.313;0;246.662;124.617;103.162;115.163;0;0;	0.84995;0.648985;0.280047;0.327195;0.601617;0.583457;0.427406;0.402494;-0.0230794;-0.0277431;0.021851;-0.250317;	7777	0.930417	0.935455	0.934043	0.930793
D:\test_move_folder\2022053_T3_Evosep_C1_E1_PRID_31_QID_17_A25-12_Plate1_47_7116.d	2022053_T3_Evosep_C1_E1_PRID_31_QID_17_A25-12_Plate1_47_7116	P23492	P23492;Q543K9;A0A2I3BQH2;Q9D8C9	PNPH_MOUSE	Pnp	1565.71	1328.27	2946.26	1565.71	1328.27	2946.26		FPAMSDAYDR	FPAMSDAYDR	FPAMSDAYDR2	2	0.00127584	0.0451672	0.00561404	0.00675676	0.00285714	0.00208768	0.00293255	0	0	1565.71	1328.27	1579.16	4474.11	0.904761	5.07708	4.97103	5.1301	28.1642	5.09796	27.8636	Purine nucleoside phosphorylase	0.000360881	0.00167785	0.372219	4436.03	1.3878	0.383679	1.02757	0.960972	0.704762	0.223046	1102.01;430.003;506.003;267.002;704.004;50.0003;496.004;166.001;415.002;833.006;342.003;234.002;	1102.01;389.623;68.5977;74.0831;362.315;0;0;13.3424;195.831;149.16;162.566;0;	0.942852;0.874369;0.195147;0.497984;0.291061;0.0280538;-0.286331;-0.0333003;0.651689;0.208544;0.590026;-0.518163;	7696	0.93	0.935455	0.934241	0.931206
D:\test_move_folder\2022053_T3_Evosep_C1_E1_PRID_31_QID_17_b9-6h_Plate2_1_7119.d	2022053_T3_Evosep_C1_E1_PRID_31_QID_17_b9-6h_Plate2_1_7119	P23492	P23492;Q543K9;A0A2I3BQH2;Q9D8C9	PNPH_MOUSE	Pnp	10083.7	9783.92	7586.11	10083.7	9783.92	7586.11		FPAMSDAYDR	FPAMSDAYDR	FPAMSDAYDR2	2	0.00150105	0.038473	0.00561404	0.0030303	0.002331	0.00208768	0.00240385	0	0	1670.48	1389.98	1483.84	2702.14	0.890115	5.006	4.95296	5.05918	28.1642	4.9905	28.712	Purine nucleoside phosphorylase	0.000360881	0.00167785	0.367078	3042.02	1.3672	0.426128	0	0.966428	0.407909	0.315123	1274.01;433.002;310.003;226.002;464.004;274.002;169.001;116.001;45.0003;302.003;233.002;175.001;	1274.01;396.467;173.507;0;48.1585;0;0;19.3174;0;0;0;0;	0.913301;0.815608;0.471129;0.222483;-0.438681;-0.58365;0.0975645;-0.0470562;0.186412;-0.534577;-0.182299;-0.31915;	7588	0.935	0.935455	0.935423	0.93432
D:\test_move_folder\2022053_T3_Evosep_C1_E1_PRID_31_QID_17_b12-6h_Plate2_2_7120.d	2022053_T3_Evosep_C1_E1_PRID_31_QID_17_b12-6h_Plate2_2_7120	P23492	P23492;Q543K9;A0A2I3BQH2;Q9D8C9	PNPH_MOUSE	Pnp	20035.1	17028.9	29786.2	20035.1	17028.9	29786.2		FPAMSDAYDR	FPAMSDAYDR	FPAMSDAYDR2	2	0.000114152	0.000114152	0.00561404	0.0027248	0.00209205	0.00208768	0.00214592	0	0	8856.55	7765.18	8110.3	7293.93	0.836828	5.05607	5.00305	5.17981	28.1642	5.06302	27.9761	Purine nucleoside phosphorylase	0.000360881	0.00167785	0.92307	7965.06	3.64945	0.524395	0.497298	0.999897	2.41662	0.282719	5238.04;2769.02;2098.02;2003.02;2459.02;1813.01;982.007;359.003;787.006;1194.01;604.005;264.002;	4515.58;2769.02;1733.47;1571.94;1140.82;482.453;863.674;124.829;381.566;99.6829;175.437;0;	0.815798;0.889128;0.810381;0.805112;0.451298;0.584576;0.907008;0.539636;0.362835;-0.457529;0.343882;-0.25953;	7669	0.930455	0.935455	0.937492	0.928129
D:\test_move_folder\2022053_T3_Evosep_C1_E1_PRID_31_QID_17_a15-12h_Plate2_3_7121.d	2022053_T3_Evosep_C1_E1_PRID_31_QID_17_a15-12h_Plate2_3_7121	P23492	P23492;Q543K9;A0A2I3BQH2;Q9D8C9	PNPH_MOUSE	Pnp	12054.5	10714.3	11571.9	12054.5	10714.3	11571.9		FPAMSDAYDR	FPAMSDAYDR	FPAMSDAYDR2	2	0.000677507	0.000397724	0.00561404	0.00568182	0.00293255	0.00208768	0.003003	0	0	2608.26	2321.41	2644.6	4462.35	0.859246	5.07507	5.02206	5.16345	28.1642	5.09441	27.9779	Purine nucleoside phosphorylase	0.000360881	0.00167785	0.853815	4401.03	3.21222	0.705182	0.588159	0.999641	0.635766	0.280565	1350.01;1185.01;1006.01;880.006;661.005;622.005;596.005;216.002;380.003;471.003;190.001;344.003;	1063.43;1185.01;410.531;359.826;123.534;0;122.084;66.4776;86.9631;52.6851;42.434;69.7203;	0.870735;0.872216;0.681758;0.782577;-0.0261158;-0.491328;0.0986525;0.263569;0.430664;0.213357;0.432948;0.31102;	7696	0.935	0.935455	0.938026	0.933324
D:\test_move_folder\2022053_T3_Evosep_C1_E1_PRID_31_QID_17_ a16-12h_Plate2_4_7122.d	2022053_T3_Evosep_C1_E1_PRID_31_QID_17_ a16-12h_Plate2_4_7122	P23492	P23492;Q543K9;A0A2I3BQH2;Q9D8C9	PNPH_MOUSE	Pnp	12677.7	12042.7	10863.5	12677.7	12042.7	10863.5		FPAMSDAYDR	FPAMSDAYDR	FPAMSDAYDR2	2	0.000873617	0.0132925	0.00561404	0.00332226	0.0025641	0.00208768	0.0026178	0	0	2130.33	1913.01	2135.83	5006.91	0.790721	5.12696	5.07391	5.25067	28.1642	5.14682	27.9951	Purine nucleoside phosphorylase	0.000360881	0.00167785	0.542828	4994.03	1.75449	0.475469	0.218301	0.988267	0.464553	0.168589	1741.01;970.007;1057.01;382.003;1293.01;1443.01;681.005;120.001;471.004;776.006;361.003;764.006;	1114.98;970.007;479.295;45.3459;479.403;0;89.2181;0;78.7043;106.845;0;0;	0.69136;0.944336;0.433931;-0.0521777;0.113928;-0.199286;-0.185244;-0.197062;-0.177502;-0.13214;-0.357753;-0.167203;	7777	0.9325	0.935455	0.936636	0.930956
D:\test_move_folder\2022053_T3_Evosep_C1_E1_PRID_31_QID_17_a16-24h_Plate2_7_7125.d	2022053_T3_Evosep_C1_E1_PRID_31_QID_17_a16-24h_Plate2_7_7125	P23492	P23492;Q543K9;A0A2I3BQH2;Q9D8C9	PNPH_MOUSE	Pnp	2208.25	1561.87	2362.55	2208.25	1561.87	2362.55		FPAMSDAYDR	FPAMSDAYDR	FPAMSDAYDR2	2	0.00172032	0.0533045	0.00561404	0.00686499	0.002457	0.00208768	0.00254453	0	0	640.117	419.694	566.876	2563.78	0.797653	5.09289	5.03989	5.16359	28.1642	5.0973	28.2016	Purine nucleoside phosphorylase	0.000360881	0.00167785	0.174868	2895.02	1.57949	0.387926	0.686633	0.954357	0.315682	0.168877	966.006;204.001;429.003;219.001;290.002;128.001;225.002;115.001;361.003;731.005;139.001;319.002;	436.116;204.001;104.28;0;0;0;0;45.0003;162.723;146.248;0;79.0956;	0.736075;0.929296;0.469987;0.261038;-0.182628;-0.601667;-0.0532391;0.0427761;0.454567;-0.535739;-0.092448;0.0560156;	7723	0.925	0.935455	0.935956	0.924488
D:\test_move_folder\2022053_T3_Evosep_C1_E1_PRID_31_QID_17_a1524h_Plate2_9_7126.d	2022053_T3_Evosep_C1_E1_PRID_31_QID_17_a1524h_Plate2_9_7126	P23492	P23492;Q543K9;A0A2I3BQH2;Q9D8C9	PNPH_MOUSE	Pnp	11595.6	8742.83	10571.7	11595.6	8742.83	10571.7		FPAMSDAYDR	FPAMSDAYDR	FPAMSDAYDR2	2	0.000287356	0.00056668	0.00561404	0.00319489	0.00258398	0.00208768	0.00266667	0	0	3756.48	2683.01	3462.7	4738.97	0.888709	5.12713	5.07414	5.2155	28.1642	5.13378	28.0862	Purine nucleoside phosphorylase	0.000360881	0.00167785	0.850536	5141.03	2.63365	0.596807	0.222084	0.99949	0.535125	0.134615	2381.02;1175.01;735.006;1062.01;677.005;386.003;320.003;204.001;416.003;387.003;168.001;209.002;	2381.02;738.96;347.975;636.505;125.964;0;0;34.6164;62.1235;0;0;22.2505;	0.963873;0.794159;0.707483;0.717307;0.0705472;-0.254045;-0.251669;0.186822;-0.239663;0.0203611;-0.387456;-0.0989034;	7777	0.930833	0.935455	0.933814	0.931422
D:\test_move_folder\2022053_T3_Evosep_C1_E1_PRID_31_QID_17_a8-24h_Plate2_13_7130.d	2022053_T3_Evosep_C1_E1_PRID_31_QID_17_a8-24h_Plate2_13_7130	P23492	P23492;Q543K9;A0A2I3BQH2;Q9D8C9	PNPH_MOUSE	Pnp	16746.1	15206.7	12445.8	16746.1	15206.7	12445.8		FPAMSDAYDR	FPAMSDAYDR	FPAMSDAYDR2	2	0.000319285	0.000553015	0.00561404	0.00274725	0.00219298	0.00208768	0.00225734	0	0	4671.6	3858.95	4558.91	5387.86	0.830769	5.11049	5.05746	5.23428	28.1642	5.12131	28.0118	Purine nucleoside phosphorylase	0.000360881	0.00167785	0.82597	5521.04	2.82194	0.465639	0.789712	0.999503	1.24406	0.221301	2525.02;1483.01;1026.01;1158.01;680.005;965.007;447.003;459.003;446.003;360.003;310.002;710.005;	2474.8;1483.01;150.456;713.786;223.959;122.038;170.473;127.395;164.36;0;0;68.9103;	0.890697;0.830116;-0.502293;0.624346;-0.081067;0.438111;0.0938061;0.347487;0.377516;-0.197487;-0.372068;-0.0145991;	7750	0.934583	0.935455	0.936372	0.934283
D:\test_move_folder\2022053_T3_Evosep_C1_E1_PRID_31_QID_17_a40-24h_Plate2_14_7131.d	2022053_T3_Evosep_C1_E1_PRID_31_QID_17_a40-24h_Plate2_14_7131	P23492	P23492;Q543K9;A0A2I3BQH2;Q9D8C9	PNPH_MOUSE	Pnp	22451.8	19814.6	34113.7	22451.8	19814.6	34113.7		FPAMSDAYDR	FPAMSDAYDR	FPAMSDAYDR2	2	0.000118276	0.000118276	0.00561404	0.00292398	0.00218341	0.00208768	0.00224719	0	0	13148.2	11022.2	12345.9	11577.7	0.891273	5.12455	5.07155	5.2483	28.1642	5.1346	27.9952	Purine nucleoside phosphorylase	0.000360881	0.00167785	0.969725	12330.1	4.03291	0.664875	0.537425	0.999894	0.679099	0.22639	6158.05;4080.03;3825.03;3418.03;2096.02;2170.02;1053.01;853.007;323.002;654.005;269.002;318.003;	6158.05;3780.02;3492.92;3210.15;1057.58;0;313.221;484.099;0;33.1079;15.9033;105.362;	0.940023;0.822081;0.891937;0.879232;0.69218;0.234048;0.523152;0.792129;-0.381556;-0.530217;-0.258513;0.511654;	7777	0.930417	0.935455	0.935214	0.930228
D:\test_move_folder\2022053_T3_Evosep_C1_E1_PRID_31_QID_17_b7- 72h_Plate2_15_7132.d	2022053_T3_Evosep_C1_E1_PRID_31_QID_17_b7- 72h_Plate2_15_7132	P23492	P23492;Q543K9;A0A2I3BQH2;Q9D8C9	PNPH_MOUSE	Pnp	4088.22	2688.27	1467.23	4088.22	2688.27	1467.23		FPAMSDAYDR	FPAMSDAYDR	FPAMSDAYDR2	2	0.002457	0.116318	0.00561404	0.0025	0.00193798	0.00208768	0.0020284	0	0	323.303	208.595	288.68	2038.52	0.495468	5.12595	5.07294	5.17896	28.1642	5.12535	28.1472	Purine nucleoside phosphorylase	0.000360881	0.00167785	0.282147	2283.01	0.686382	0.245737	0.482944	0.905462	0.574806	0.289169	696.006;255.002;290.003;215.002;325.002;732.007;218.002;40.0002;434.003;369.003;91.0007;188.001;	245.884;0;290.003;77.4187;102.549;0;0;0;0;0;37.456;14.989;	0.464185;0.393413;0.685686;0.594823;0.397803;-0.49003;0.263897;-0.588391;0.36115;-0.736925;0.680982;-0.18578;	7777	0.92875	0.935455	0.935258	0.928847
D:\test_move_folder\2022053_T3_Evosep_C1_E1_PRID_31_QID_17_b37-72h_Plate2_16_7133.d	2022053_T3_Evosep_C1_E1_PRID_31_QID_17_b37-72h_Plate2_16_7133	P23492	P23492;Q543K9;A0A2I3BQH2;Q9D8C9	PNPH_MOUSE	Pnp	25696.6	20077.7	31238.7	25696.6	20077.7	31238.7		FPAMSDAYDR	FPAMSDAYDR	FPAMSDAYDR2	2	1.18779e-06	1.18779e-06	0.00561404	0.0030303	0.00244499	0.00208768	0.00250627	0	0	11731.8	8962.17	11106.8	8965.6	0.926472	5.10769	5.05465	5.16072	28.1642	5.11884	28.0948	Purine nucleoside phosphorylase	0.000360881	0.00167785	0.934077	9470.08	4.53691	0.840741	2.29049	0.999999	1.18419	0.215116	5858.04;3707.03;2946.02;2378.02;1055.01;896.008;231.002;753.005;400.003;276.002;284.002;490.003;	5646.75;3707.03;2799.88;2378.02;699.928;788.812;0;677.294;218.191;120.065;69.4919;0;	0.889791;0.961374;0.850709;0.959169;0.427861;0.827141;0.459103;0.854392;0.456355;0.61512;0.460839;0.18714;	7750	0.930455	0.935455	0.936514	0.92981
D:\test_move_folder\2022053_T3_Evosep_C1_E1_PRID_31_QID_17_c7-w1_Plate2_19_7136.d	2022053_T3_Evosep_C1_E1_PRID_31_QID_17_c7-w1_Plate2_19_7136	P23492	P23492;Q543K9;A0A2I3BQH2;Q9D8C9	PNPH_MOUSE	Pnp	9046.89	7394.8	6112.14	9046.89	7394.8	6112.14		FPAMSDAYDR	FPAMSDAYDR	FPAMSDAYDR2	2	0.000297619	0.000789872	0.00561404	0.0035461	0.002849	0.00208768	0.00294985	0	0	1551.39	1396.12	1586.64	4395.68	0.785332	5.09343	5.05809	5.14645	28.1642	5.11592	27.8276	Purine nucleoside phosphorylase	0.000360881	0.00167785	0.858782	4298.03	3.08604	0.524045	0	0.999287	0.979105	0.325185	1119.01;785.007;789.005;783.006;70.0005;1757.01;219.002;96.0007;132.001;133.001;199.001;362.002;	494.1;785.007;651.16;272.283;68.5552;465.826;119.471;0;50.4425;33.5245;21.0658;126.755;	0.776935;0.833034;0.842765;0.663041;0.908939;-0.0310432;0.576859;-0.560111;0.769294;0.583334;-0.413194;0.646378;	7723	0.935	0.935455	0.937218	0.935787
D:\test_move_folder\2022053_T3_Evosep_C1_E1_PRID_31_QID_17_b24-6h_Plate2_20_7137.d	2022053_T3_Evosep_C1_E1_PRID_31_QID_17_b24-6h_Plate2_20_7137	P23492	P23492;Q543K9;A0A2I3BQH2;Q9D8C9	PNPH_MOUSE	Pnp	5395.35	4078.85	2375.51	5395.35	4078.85	2375.51		FPAMSDAYDR	FPAMSDAYDR	FPAMSDAYDR2	2	0.00518135	0.204466	0.00561404	0.00265957	0.00212766	0.00208768	0.0021978	0	0	458.095	366.573	442.019	3141.76	0.722263	5.12882	5.05811	5.16415	28.1642	5.13993	28.0927	Purine nucleoside phosphorylase	0.000360881	0.00167785	0.553808	3256.02	0.983157	0.674952	0.789496	0.846029	1.39582	0.2704	391.003;160.001;384.003;353.003;360.002;853.006;238.001;240.002;317.002;1062.01;195.001;404.003;	75.7632;63.9647;122.266;318.367;24.0197;853.006;217.535;107.202;0;0;0;0;	0.210284;0.669178;0.23893;0.854766;-0.473485;0.84707;0.82478;0.552635;-0.511039;-0.523906;0.250228;0.348824;	7777	0.928636	0.935455	0.934467	0.928682
D:\test_move_folder\2022053_T3_Evosep_C1_E1_PRID_31_QID_17_a11-12h_Plate2_21_7138.d	2022053_T3_Evosep_C1_E1_PRID_31_QID_17_a11-12h_Plate2_21_7138	P23492	P23492;Q543K9;A0A2I3BQH2;Q9D8C9	PNPH_MOUSE	Pnp	1204.15	967.744	2239.55	1204.15	967.744	2239.55		FPAMSDAYDR	FPAMSDAYDR	FPAMSDAYDR2	2	0.000631712	0.00735348	0.00561404	0.00552486	0.00276243	0.00208768	0.00282486	0	0	614.504	524.331	597.56	2314.38	0.76223	5.09266	5.05732	5.12804	28.1642	5.10912	27.8434	Purine nucleoside phosphorylase	0.000360881	0.00167785	0.498259	2380.01	2.14445	0.476206	1.51874	0.993432	0.826442	0.216956	508.003;385.003;380.003;175.001;184.001;2812.02;400.003;149.001;224.002;459.003;87.0005;274.002;	163.876;385.003;114.846;65.6255;55.8543;177.054;339.475;116.157;36.4359;0;0;83.5756;	0.723026;0.772648;0.572959;0.799011;0.709166;-0.325876;0.980741;0.817916;0.48564;-0.399385;-0.3992;0.767809;	7723	0.93	0.935455	0.935559	0.929071
D:\test_move_folder\2022054_T3_Evosep_C1_E1_PRID_31_QID_17_a82-12h_Plate3_9_7172.d	2022054_T3_Evosep_C1_E1_PRID_31_QID_17_a82-12h_Plate3_9_7172	P23492	P23492;Q543K9;A0A2I3BQH2;Q9D8C9	PNPH_MOUSE	Pnp	9172.41	7951.43	11694.9	9172.41	7951.43	11694.9		FPAMSDAYDR	FPAMSDAYDR	FPAMSDAYDR2	2	1.35743e-05	1.35743e-05	0.00561404	0.00307692	0.00245098	0.00208768	0.00249377	0	0	7575.4	5691.25	6528.76	5689.01	0.922812	5.09157	5.0562	5.1976	28.1642	5.10619	27.8533	Purine nucleoside phosphorylase	0.000360881	0.00167785	0.925084	6601.04	3.60446	0.643137	0.404629	0.999988	1.27025	0.187266	2935.02;2524.02;1669.02;2319.02;630.005;163.001;863.006;586.004;508.003;583.004;252.002;224.002;	2935.02;2511.3;881.268;2129.08;0;0;581.301;527.145;0;140.44;0;37.4732;	0.938843;0.9338;0.712134;0.887753;-0.231474;-0.202123;0.742576;0.860701;-0.244229;-0.178444;-0.194677;0.209176;	7723	0.939545	0.935455	0.938827	0.937676
D:\test_move_folder\2022053_T3_Evosep_C1_E1_PRID_31_QID_17_a9-12h_Plate1_22_7096.d	2022053_T3_Evosep_C1_E1_PRID_31_QID_17_a9-12h_Plate1_22_7096	P23492	P23492;Q543K9;A0A2I3BQH2;Q9D8C9	PNPH_MOUSE	Pnp	10707.7	8660.21	15121.8	10707.7	8660.21	15121.8		FPAMSDAYDR	FPAMSDAYDR	FPAMSDAYDR2	2	5.45068e-05	5.45068e-05	0.00561404	0.00243902	0.00180505	0.00208768	0.00186567	0	0	3315.74	2643.81	3205.06	4307.3	0.854329	5.09835	5.04534	5.16905	28.1642	5.10951	28.1433	Purine nucleoside phosphorylase	0.000360881	0.00167785	0.935268	4456.03	3.10217	0.486679	0.568488	0.999951	1.11927	0.0989072	2180.02;1198.01;1340.01;625.005;725.005;715.006;126.001;149.001;131.001;802.006;247.002;134.001;	1855.27;1198.01;1144.59;262.455;537.978;163.22;13.7308;30.2079;25.0684;0;60.7999;0;	0.824682;0.943617;0.89865;0.656334;0.883346;0.29783;-0.173339;0.622206;0.36462;-0.819216;0.182351;0.0729756;	7750	0.930455	0.935455	0.934292	0.931657
D:\test_move_folder\2022053_T3_Evosep_C1_E1_PRID_31_QID_17_A39-12_Plate1_44_7114.d	2022053_T3_Evosep_C1_E1_PRID_31_QID_17_A39-12_Plate1_44_7114	P23492	P23492;Q543K9;A0A2I3BQH2;Q9D8C9	PNPH_MOUSE	Pnp	3239.86	2727.06	4051.7	3239.86	2727.06	4051.7		FPAMSDAYDR	FPAMSDAYDR	FPAMSDAYDR2	2	0.000861326	0.0158616	0.00561404	0.00316456	0.00253165	0.00208768	0.00260417	0	0	2629.46	2013.71	2386.43	2089.25	0.900452	5.07679	5.04144	5.14748	28.1642	5.10335	27.9061	Purine nucleoside phosphorylase	0.000360881	0.00167785	0.117937	2302.01	2.43974	0.31567	0.208886	0.985953	1.41398	0.299662	1381.01;597.004;504.003;722.005;184.001;447.003;226.002;149.001;252.001;239.001;151.001;34.0003;	1381.01;535.424;0;713.023;0;44.668;112;97.5329;10.0638;42.3038;0;12.1496;	0.89119;0.857772;-0.733538;0.950438;-0.222948;-0.376159;0.340489;0.545998;0.137755;-0.0476505;-0.383413;0.691748;	7696	0.934545	0.935455	0.934107	0.937444
D:\test_move_folder\2022053_T3_Evosep_C1_E1_PRID_31_QID_17_a20-12h_Plate2_25_7142.d	2022053_T3_Evosep_C1_E1_PRID_31_QID_17_a20-12h_Plate2_25_7142	P23492	P23492;Q543K9;A0A2I3BQH2;Q9D8C9	PNPH_MOUSE	Pnp	5237.98	4639.69	4023.4	5237.98	4639.69	4023.4		FPAMSDAYDR	FPAMSDAYDR	FPAMSDAYDR2	2	0.000797448	0.014377	0.00561404	0.00238663	0.00184502	0.00208768	0.00191571	0	0	687.528	629.382	732.322	3907	0.769724	5.1471	5.09409	5.27087	28.1642	5.14948	28.1443	Purine nucleoside phosphorylase	0.000360881	0.00167785	0.0617835	3668.02	0.806434	0.628824	0.487342	0.987107	0.850184	0.194753	570.004;171.002;460.003;301.002;480.004;1631.01;187.001;130.001;372.003;409.003;53.0004;363.003;	570.004;11.416;254.472;106.108;48.4388;206.446;0;49.2561;73.3755;0;0;76.0223;	0.840859;0.504288;0.674362;0.416153;-0.289847;0.0691663;-0.646434;0.64971;-0.208553;-0.0103467;-0.447867;0.26749;	7804	0.923636	0.935455	0.933967	0.924041
D:\test_move_folder\2022053_T3_Evosep_C1_E1_PRID_31_QID_17_a3-24h_Plate2_28_7145.d	2022053_T3_Evosep_C1_E1_PRID_31_QID_17_a3-24h_Plate2_28_7145	P23492	P23492;Q543K9;A0A2I3BQH2;Q9D8C9	PNPH_MOUSE	Pnp	9417.17	6920.48	7184.94	9417.17	6920.48	7184.94		FPAMSDAYDR	FPAMSDAYDR	FPAMSDAYDR2	2	0.00243309	0.0428685	0.00561404	0.0027248	0.00220751	0.00208768	0.00227273	0	0	1403.88	1031.6	1311.4	5328.29	0.644529	5.1265	5.0028	5.25028	28.1642	5.12575	28.3458	Purine nucleoside phosphorylase	0.000360881	0.00167785	0.587415	5704.04	1.55716	0.502533	0	0.962638	1.31421	0.225922	1890.02;693.005;1321.01;955.007;1059.01;1062.01;366.003;174.001;135.001;1108.01;169.001;585.004;	448.873;0;441.497;955.007;229.74;160.013;0;0;51.453;0;0;0;	0.247733;0.133426;0.20463;0.831032;-0.0405451;0.0658233;-0.234738;-0.303744;0.707363;-0.378294;-0.073291;-0.303419;	7777	0.93	0.935455	0.934824	0.931127
D:\test_move_folder\2022053_T3_Evosep_C1_E1_PRID_31_QID_17_a88-24h_Plate2_30_7147.d	2022053_T3_Evosep_C1_E1_PRID_31_QID_17_a88-24h_Plate2_30_7147	P23492	P23492;Q543K9;A0A2I3BQH2;Q9D8C9	PNPH_MOUSE	Pnp	15873.8	13556.7	12284.8	15873.8	13556.7	12284.8		FPAMSDAYDR	FPAMSDAYDR	FPAMSDAYDR2	2	0.000331895	0.00139778	0.00561404	0.00318471	0.0025974	0.00208768	0.00265252	0	0	3711.46	2658.22	3324.46	5337.68	0.79594	5.12615	5.07312	5.24988	28.1642	5.14064	28.088	Purine nucleoside phosphorylase	0.000360881	0.00167785	0.79898	5959.04	2.38602	0.462701	1.20682	0.998738	1.12862	0.153132	2480.02;1460.01;995.008;1150.01;804.006;674.006;617.005;311.002;658.005;713.006;263.002;218.002;	1763.74;1460.01;282.961;487.709;102.831;604.828;179.056;0;242.893;0;0;10.7741;	0.79952;0.872446;0.164095;0.553962;-0.178278;0.814662;0.50333;-0.129239;0.689433;-0.455149;0.0752712;-0.308131;	7777	0.928636	0.935455	0.934427	0.93035
D:\test_move_folder\2022053_T3_Evosep_C1_E1_PRID_31_QID_17_a19-24h_Plate2_32_7149.d	2022053_T3_Evosep_C1_E1_PRID_31_QID_17_a19-24h_Plate2_32_7149	P23492	P23492;Q543K9;A0A2I3BQH2;Q9D8C9	PNPH_MOUSE	Pnp	5233.36	3783.04	3374.15	5233.36	3783.04	3374.15		FPAMSDAYDR	FPAMSDAYDR	FPAMSDAYDR2	2	0.00151477	0.029199	0.00561404	0.00298507	0.00250627	0.00208768	0.00257732	0	0	1420.48	1092.31	1379.1	3740.8	0.72178	5.10849	5.07313	5.23221	28.1642	5.12864	27.9679	Purine nucleoside phosphorylase	0.000360881	0.00167785	0.541669	3853.02	1.79282	0.597193	0.667477	0.974389	0.265032	0.18267	716.005;510.003;593.004;598.005;251.002;714.005;269.002;182.001;217.002;220.001;242.002;96.0006;	364.495;510.003;115.132;545.977;114.501;46.0465;0;53.1718;0;9.49488;0;0;	0.230187;0.867676;-0.00167892;0.913685;0.50428;-0.116015;-0.0381449;0.382236;0.320308;-0.246155;-0.0951694;0.207741;	7750	0.930455	0.935455	0.934517	0.93204
D:\test_move_folder\2022053_T3_Evosep_C1_E1_PRID_31_QID_17_a22-24h_Plate2_33_7150.d	2022053_T3_Evosep_C1_E1_PRID_31_QID_17_a22-24h_Plate2_33_7150	P23492	P23492;Q543K9;A0A2I3BQH2;Q9D8C9	PNPH_MOUSE	Pnp	10560.7	8440.42	11465.8	10560.7	8440.42	11465.8		FPAMSDAYDR	FPAMSDAYDR	FPAMSDAYDR2	2	0.000332779	0.000702871	0.00561404	0.00273224	0.00220264	0.00208768	0.00227273	0	0	3209.13	2731.91	3247.08	5172.49	0.671031	5.1427	5.05426	5.26641	28.1642	5.14246	28.3238	Purine nucleoside phosphorylase	0.000360881	0.00167785	0.720835	5112.03	2.36454	0.530348	0.252913	0.99937	2.53665	0.0903152	2048.02;1294.01;1217.01;711.005;942.006;1435.01;343.002;351.003;254.002;471.003;220.002;389.003;	1621.25;1294.01;440.157;293.869;106.588;95.5445;0;51.9699;15.7589;33.6308;0;0;	0.778097;0.685649;0.626721;0.0159921;-0.218088;-0.17971;0.217285;-0.13761;-0.240009;-0.0119316;0.160709;-0.221591;	7804	0.921667	0.935455	0.932816	0.922846
D:\test_move_folder\2022053_T3_Evosep_C1_E1_PRID_31_QID_17_b19-72h_Plate2_35_7152.d	2022053_T3_Evosep_C1_E1_PRID_31_QID_17_b19-72h_Plate2_35_7152	P23492	P23492;Q543K9;A0A2I3BQH2;Q9D8C9	PNPH_MOUSE	Pnp	19223.6	13439.4	16323.4	19223.6	13439.4	16323.4		FPAMSDAYDR	FPAMSDAYDR	FPAMSDAYDR2	2	3.12062e-05	3.12062e-05	0.00561404	0.00257732	0.00215054	0.00208768	0.00221239	0	0	3610.19	2879.47	3537.53	4948.4	0.888602	5.11337	5.06034	5.18406	28.1642	5.12864	28.0966	Purine nucleoside phosphorylase	0.000360881	0.00167785	0.868418	5050.04	3.84146	0.471598	0.69	0.999972	0.253513	0.0628374	2257.01;1390.01;1689.01;963.008;944.007;670.005;337.002;414.003;192.002;243.002;125.001;332.003;	1317.44;1329.74;1640.43;963.008;578.023;301.461;223.802;114.529;6.06443;87.3143;11.1845;18.2282;	0.765389;0.947076;0.882736;0.97642;0.469224;0.689897;0.458634;0.36776;-0.577603;0.4792;-0.218761;-0.463659;	7750	0.925	0.935455	0.932574	0.927835
D:\test_move_folder\2022053_T3_Evosep_C1_E1_PRID_31_QID_17_D37-w5_Plate2_38_7155.d	2022053_T3_Evosep_C1_E1_PRID_31_QID_17_D37-w5_Plate2_38_7155	P23492	P23492;Q543K9;A0A2I3BQH2;Q9D8C9	PNPH_MOUSE	Pnp	5787.59	4604.8	4620.06	5787.59	4604.8	4620.06		FPAMSDAYDR	FPAMSDAYDR	FPAMSDAYDR2	2	0.000814775	0.0342741	0.00561404	0.00308642	0.00234742	0.00208768	0.00243309	0	0	1380.23	1086.65	1344.72	4053.01	0.873816	5.10868	5.03797	5.16171	28.1642	5.11272	28.1929	Purine nucleoside phosphorylase	0.000360881	0.00167785	0.529383	4160.03	2.26804	0.467359	0.0349347	0.970206	1.44692	0.635652	1190.01;387.003;340.003;117.001;496.004;315.003;310.002;101.001;191.001;366.003;159.001;74.0004;	993.227;387.003;188.203;0;16.9215;0;0;0;14.2207;46.5405;0;0;	0.833359;0.977646;0.703909;0.441303;-0.594743;0.259816;-0.446956;-0.409453;-0.272965;-0.125077;-0.0986728;0.366229;	7750	0.925	0.935455	0.92942	0.929687
D:\test_move_folder\2022053_T3_Evosep_C1_E1_PRID_31_QID_17_A22-24_Plate2_40_7157.d	2022053_T3_Evosep_C1_E1_PRID_31_QID_17_A22-24_Plate2_40_7157	P23492	P23492;Q543K9;A0A2I3BQH2;Q9D8C9	PNPH_MOUSE	Pnp	37777.7	33170.9	59398.7	37777.7	33170.9	59398.7		FPAMSDAYDR	FPAMSDAYDR	FPAMSDAYDR2	2	0.000208424	0.000208424	0.00561404	0.00226757	0.00175747	0.00208768	0.00182815	0	0	9284.03	7922.8	8672.16	13374.5	0.786696	5.1441	5.0734	5.26782	28.1642	5.14278	28.4073	Purine nucleoside phosphorylase	0.000360881	0.00167785	0.874522	14318.1	3.10199	0.529774	1.22846	0.999812	2.26131	0.158747	6039.05;3562.03;3736.02;3488.03;2238.02;1142.01;1024.01;301.002;707.005;497.004;232.002;740.005;	3875.92;1920.09;2379.09;3488.03;1172.16;56.3088;438.696;139.261;0;0;56.5124;0;	0.697005;0.791208;0.711687;0.883878;0.579061;0.353283;0.41032;0.470156;0.0408002;-0.445052;0.217087;0.0474075;	7804	0.93	0.935455	0.937316	0.928343
D:\test_move_folder\2022053_T3_Evosep_C1_E1_PRID_31_QID_17_A24-12_Plate2_43_7158.d	2022053_T3_Evosep_C1_E1_PRID_31_QID_17_A24-12_Plate2_43_7158	P23492	P23492;Q543K9;A0A2I3BQH2;Q9D8C9	PNPH_MOUSE	Pnp	9656.7	8280.65	9232.12	9656.7	8280.65	9232.12		FPAMSDAYDR	FPAMSDAYDR	FPAMSDAYDR2	2	0.000643294	0.00232899	0.00561404	0.00217865	0.00171527	0.00208768	0.00178891	0	0	2729.44	2370.02	2814.39	4818.47	0.719922	5.16247	5.10947	5.2862	28.1642	5.16249	28.2981	Purine nucleoside phosphorylase	0.000360881	0.00167785	0.591808	4673.03	2.86844	0.575107	0.139748	0.997934	1.61592	0.185612	1366.01;1345.01;720.005;586.005;913.006;1800.01;328.003;394.002;290.002;315.002;182.001;289.002;	1066.57;1345.01;459.611;317.86;376.265;0;0;43.0541;0;0;0;82.8437;	0.71949;0.744723;0.406295;0.616431;0.310457;0.209527;-0.50908;0.0718705;-0.344216;-0.146127;-0.0344149;0.164357;	7831	0.93	0.935455	0.936625	0.928584
D:\test_move_folder\2022053_T3_Evosep_C1_E1_PRID_31_QID_17_A5-12_Plate2_46_7161.d	2022053_T3_Evosep_C1_E1_PRID_31_QID_17_A5-12_Plate2_46_7161	P23492	P23492;Q543K9;A0A2I3BQH2;Q9D8C9	PNPH_MOUSE	Pnp	13917.2	11698.7	23741.1	13917.2	11698.7	23741.1		FPAMSDAYDR	FPAMSDAYDR	FPAMSDAYDR2	2	0.000216557	0.000216557	0.00561404	0.0031746	0.00261097	0.00208768	0.00265957	0	0	6583.03	5960.83	6737.89	5381.73	0.780448	5.10971	5.05668	5.23342	28.1642	5.1197	28.1787	Purine nucleoside phosphorylase	0.000360881	0.00167785	0.789413	5258.04	2.9575	0.417841	0.625941	0.999807	1.71185	0.18423	4239.03;2536.02;1458.01;1789.01;1527.01;1386.01;549.004;331.002;569.004;225.001;152.001;449.003;	3310.16;2536.02;1202.81;736.857;388.591;602.838;45.8161;124.614;183.823;0;0;138.041;	0.757273;0.89185;0.853337;0.501151;0.157113;0.687258;-0.239219;0.523025;0.415271;-0.255453;0.316349;0.311815;	7750	0.935	0.935455	0.939488	0.931751
D:\test_move_folder\2022053_T3_Evosep_C1_E1_PRID_31_QID_17_b5- 6h_Plate3_1_7164.d	2022053_T3_Evosep_C1_E1_PRID_31_QID_17_b5- 6h_Plate3_1_7164	P23492	P23492;Q543K9;A0A2I3BQH2;Q9D8C9	PNPH_MOUSE	Pnp	18998.8	16288.2	25071.1	18998.8	16288.2	25071.1		FPAMSDAYDR	FPAMSDAYDR	FPAMSDAYDR2	2	0.000338181	0.00370084	0.00561404	0.00287356	0.00232558	0.00208768	0.00239808	0	0	6723.88	5765.85	6238.36	5856.27	0.782265	5.13248	5.07946	5.25619	28.1642	5.12728	28.4412	Purine nucleoside phosphorylase	0.000360881	0.00167785	0.924285	6312.05	2.45576	0.52074	0.532683	0.996653	1.45716	0.122212	3149.02;2480.02;1221.01;2034.01;1006.01;2322.02;442.003;414.004;322.002;882.007;81.0007;848.006;	2311.26;2378.6;523.325;2034.01;0;903.633;74.9971;246.939;8.69068;248.372;28.9361;507.966;	0.702535;0.812679;0.418867;0.837297;0.374365;0.502905;-0.327265;0.558586;-0.18766;-0.0993602;0.557097;0.370674;	7777	0.935417	0.935455	0.942796	0.929159
D:\test_move_folder\2022053_T3_Evosep_C1_E1_PRID_31_QID_17_b8-6h_Plate3_2_7165.d	2022053_T3_Evosep_C1_E1_PRID_31_QID_17_b8-6h_Plate3_2_7165	P23492	P23492;Q543K9;A0A2I3BQH2;Q9D8C9	PNPH_MOUSE	Pnp	16897.1	12619.2	20884.1	16897.1	12619.2	20884.1		FPAMSDAYDR	FPAMSDAYDR	FPAMSDAYDR2	2	3.50398e-05	3.50398e-05	0.00561404	0.0026178	0.00204918	0.00208768	0.00210084	0	0	8380.81	6482.95	7328.74	9644.56	0.848321	5.15246	5.09944	5.27618	28.1642	5.15221	28.2387	Purine nucleoside phosphorylase	0.000360881	0.00167785	0.937704	11029.1	3.64105	0.59815	1.09226	0.999968	2.31187	0.0688601	3824.03;4081.03;2947.02;2602.02;1655.01;884.007;1009.01;598.005;469.003;623.005;515.004;581.004;	1900.36;4081.03;2709.46;2399.42;417.677;0;649.193;261.127;355.659;251.464;27.963;0;	0.738511;0.866998;0.861445;0.903524;0.0989529;-0.39512;0.522107;0.683694;0.740398;0.176569;-0.3325;-0.236478;	7831	0.935417	0.935455	0.940638	0.931818
D:\test_move_folder\2022053_T3_Evosep_C1_E1_PRID_31_QID_17_b16-6h_Plate3_3_7166.d	2022053_T3_Evosep_C1_E1_PRID_31_QID_17_b16-6h_Plate3_3_7166	P23492	P23492;Q543K9;A0A2I3BQH2;Q9D8C9	PNPH_MOUSE	Pnp	20176.5	18747	40781.6	20176.5	18747	40781.6		FPAMSDAYDR	FPAMSDAYDR	FPAMSDAYDR2	2	4.57214e-05	4.57214e-05	0.00561404	0.00359712	0.00259067	0.00208768	0.0026455	0	0	12200.4	10454.1	11396.5	8662.05	0.871665	5.16349	5.11045	5.28721	28.1642	5.15363	28.3436	Purine nucleoside phosphorylase	0.000360881	0.00167785	0.930739	9273.08	3.41803	0.597789	0.0644668	0.999959	1.35256	0.114516	5441.04;4014.03;2570.02;3067.03;1376.01;1713.01;733.005;665.005;476.004;576.004;200.001;758.006;	5303.17;3830.2;0;3067.03;646.551;153.633;628.505;456.647;105.378;282.617;0;295.88;	0.893502;0.873211;0.038141;0.831975;0.474403;0.462237;0.772426;0.406554;-0.191731;0.333909;-0.170163;-0.0263962;	7831	0.935	0.935455	0.938832	0.932132
D:\test_move_folder\2022053_T3_Evosep_C1_E1_PRID_31_QID_17_a5-12h_Plate3_7_7170.d	2022053_T3_Evosep_C1_E1_PRID_31_QID_17_a5-12h_Plate3_7_7170	P23492	P23492;Q543K9;A0A2I3BQH2;Q9D8C9	PNPH_MOUSE	Pnp	10502.7	8621.04	14862.8	10502.7	8621.04	14862.8		FPAMSDAYDR	FPAMSDAYDR	FPAMSDAYDR2	2	0.000386698	0.000502954	0.00561404	0.00321543	0.00242718	0.00208768	0.00248756	0	0	4680.53	3956.22	4678.68	9384.36	0.832826	5.14441	5.07372	5.26816	28.1642	5.13538	28.1942	Purine nucleoside phosphorylase	0.000360881	0.00167785	0.362626	9388.07	2.75506	0.655534	0.202865	0.999555	1.99588	0.131144	3038.02;1855.01;2433.02;1187.01;873.005;1511.01;466.003;202.002;743.005;270.002;521.004;914.007;	3038.02;1054.91;2386.13;587.601;104.362;14.4777;123.667;75.7056;161.403;0;138.717;66.9812;	0.899935;0.674793;0.841469;0.769568;-0.303433;0.240988;0.463527;0.580979;-0.253903;-0.687003;0.0107201;-0.328724;	7804	0.94	0.935455	0.938625	0.938576
D:\test_move_folder\2022054_T3_Evosep_C1_E1_PRID_31_QID_17_a19-12h_Plate3_23_7186.d	2022054_T3_Evosep_C1_E1_PRID_31_QID_17_a19-12h_Plate3_23_7186	P23492	P23492;Q543K9;A0A2I3BQH2;Q9D8C9	PNPH_MOUSE	Pnp	9230.56	8300.42	11060.4	9230.56	8300.42	11060.4		FPAMSDAYDR	FPAMSDAYDR	FPAMSDAYDR2	2	0.000328407	0.000913679	0.00561404	0.00282486	0.00227273	0.00208768	0.00233645	0	0	1704.8	1369.21	1515.97	4714.78	0.602373	5.16108	5.12566	5.28481	28.1642	5.1755	27.992	Purine nucleoside phosphorylase	0.000360881	0.00167785	0.819002	5302.03	2.38433	0.602792	0.650926	0.999179	1.25139	0.175685	2084.02;1631.01;947.007;994.008;1020.01;2371.02;827.006;258.002;98.0006;667.006;152.001;522.004;	780.354;508.304;947.007;416.139;382.192;1565.37;368.577;0;0;0;23.9565;84.1763;	0.72395;0.489566;0.643991;0.512183;0.00106559;0.618314;0.384244;0.216178;-0.42784;-0.261395;-0.00997223;-0.0646108;	7831	0.94	0.935455	0.940906	0.934568
D:\test_move_folder\2022053_T3_Evosep_C1_E1_PRID_31_QID_17_b31-72h_Plate2_17_7134.d	2022053_T3_Evosep_C1_E1_PRID_31_QID_17_b31-72h_Plate2_17_7134	P23492	P23492;Q543K9;A0A2I3BQH2;Q9D8C9	PNPH_MOUSE	Pnp	8376.25	6421.77	3490.14	8376.25	6421.77	3490.14		FPAMSDAYDR	FPAMSDAYDR	FPAMSDAYDR2	2	0.0021645	0.0420861	0.00561404	0.002849	0.0022831	0.00208768	0.00233645	0	0	974.862	743.996	909.754	5705.71	0.655232	5.14507	5.02133	5.21577	28.1642	5.15362	28.1047	Purine nucleoside phosphorylase	0.000360881	0.00167785	0.4048	6114.04	1.85885	0.409684	0.837189	0.963199	0.339576	0.180866	813.006;511.003;970.008;442.003;391.003;547.004;746.006;134.001;399.003;1063.01;547.003;663.005;	343.932;511.003;282.584;119.926;0;201.625;100.469;0;50.3797;41.6628;0;84.5176;	0.598499;0.810638;0.170139;0.155752;0.162807;0.578456;0.287223;0.0423435;0.070923;-0.326721;-0.195245;-0.302016;	7804	0.930909	0.935455	0.935198	0.930804
D:\test_move_folder\2022053_T3_Evosep_C1_E1_PRID_31_QID_17_a10-12h_Plate2_22_7139.d	2022053_T3_Evosep_C1_E1_PRID_31_QID_17_a10-12h_Plate2_22_7139	P23492	P23492;Q543K9;A0A2I3BQH2;Q9D8C9	PNPH_MOUSE	Pnp	11317.3	9972.4	14727.8	11317.3	9972.4	14727.8		FPAMSDAYDR	FPAMSDAYDR	FPAMSDAYDR2	2	0.000357654	0.000805409	0.00561404	0.003125	0.00251889	0.00208768	0.00258398	0	0	4828.06	4194.77	4967.27	4967.25	0.877695	5.10888	5.05587	5.14424	28.1642	5.12343	27.8787	Purine nucleoside phosphorylase	0.000360881	0.00167785	0.905369	4828.04	3.36708	0.663961	0.761167	0.999277	1.16412	0.205747	2499.02;1341.01;1219.01;1251.01;347.002;1416.01;356.003;364.002;102.001;578.004;117.001;365.002;	2499.02;1224.64;565.853;1104.41;0;34.1708;126.324;157.314;0;86.4665;30.9828;151.044;	0.892581;0.86387;0.756395;0.859342;0.253728;-0.365393;0.603671;0.773912;-0.178209;-0.0699628;0.486181;0.756055;	7750	0.935	0.935455	0.936468	0.934966
D:\test_move_folder\2022053_T3_Evosep_C1_E1_PRID_31_QID_17_A81-24_Plate2_47_7162.d	2022053_T3_Evosep_C1_E1_PRID_31_QID_17_A81-24_Plate2_47_7162	P23492	P23492;Q543K9;A0A2I3BQH2;Q9D8C9	PNPH_MOUSE	Pnp	20487.3	23731.1	36423.2	20487.3	23731.1	36423.2		FPAMSDAYDR	FPAMSDAYDR	FPAMSDAYDR2	2	2.46684e-06	2.46684e-06	0.00561404	0.00503778	0.00289855	0.00208768	0.00295858	0	0	8722.56	8618.88	7566.33	5516.98	0.896477	5.11362	5.0606	5.23734	28.1642	5.10727	28.281	Purine nucleoside phosphorylase	0.000360881	0.00167785	0.898527	6360.05	3.78448	0.590023	0.235144	0.999998	1.40397	0.136002	4330.03;2510.02;2705.02;1970.02;1070.01;352.003;509.003;494.004;270.002;493.004;299.003;496.004;	4330.03;2422.52;1740.46;1970.02;472.974;0;227.384;43.51;83.0297;0;0;0;	0.893199;0.893082;0.750826;0.907857;0.544643;0.0306468;0.0439601;-0.252004;0.400568;0.201924;-0.170891;-0.613581;	7750	0.935	0.935455	0.943053	0.928733
D:\test_move_folder\2022053_T3_Evosep_C1_E1_PRID_31_QID_17_a23-12h_Plate3_8_7171.d	2022053_T3_Evosep_C1_E1_PRID_31_QID_17_a23-12h_Plate3_8_7171	P23492	P23492;Q543K9;A0A2I3BQH2;Q9D8C9	PNPH_MOUSE	Pnp	2268.69	1854.39	2941.41	2268.69	1854.39	2941.41		FPAMSDAYDR	FPAMSDAYDR	FPAMSDAYDR2	2	0.00250689	0.088421	0.00561404	0.00319489	0.00263852	0.00208768	0.00271003	0	0	598.152	434.306	529.591	2855.36	0.710414	5.09104	5.05568	5.12644	28.1642	5.11397	27.9485	Purine nucleoside phosphorylase	0.000360881	0.00167785	0.563013	3225.02	2.01887	0.525747	0.0786923	0.926431	0.320729	0.187119	577.005;203.002;476.003;359.003;430.003;808.005;120.001;116.001;164.001;84.0006;71.0006;0;	239.149;0;15.7713;359.003;182.368;524.775;42.0126;0;32.6783;0;0;0;	0.537492;-0.0876561;-0.477947;0.825605;0.120163;0.714502;-0.131813;0.0842802;0.229963;0.17615;0.0842802;0;	7723	0.94	0.935455	0.9399	0.938297
D:\test_move_folder\2022054_T3_Evosep_C1_E1_PRID_31_QID_17_d38-w1_Plate3_15_7178.d	2022054_T3_Evosep_C1_E1_PRID_31_QID_17_d38-w1_Plate3_15_7178	P23492	P23492;Q543K9;A0A2I3BQH2;Q9D8C9	PNPH_MOUSE	Pnp	7105.58	6171.54	5690.32	7105.58	6171.54	5690.32		FPAMSDAYDR	FPAMSDAYDR	FPAMSDAYDR2	2	0.000625391	0.00746551	0.00561404	0.00321543	0.00250627	0.00208768	0.00258398	0	0	1893.37	1623.93	1905.66	3774.37	0.863721	5.1283	5.09296	5.23436	28.1642	5.15376	27.7752	Purine nucleoside phosphorylase	0.000360881	0.00167785	0.398094	3750.02	2.30472	0.35606	0.844776	0.993292	1.50542	0.135617	1168.01;454.004;638.004;340.003;84.0006;926.007;227.002;122.001;962.007;446.003;257.002;44.0003;	1168.01;409.357;223.64;316.003;0;205.428;0;0;633.58;0;78.6447;0;	0.874558;0.842982;0.210264;0.85053;0.459988;0.322108;-0.466088;0.0187747;0.706902;-0.367709;0.514401;-0.340096;	7777	0.939545	0.935455	0.940681	0.933945
D:\test_move_folder\2022054_T3_Evosep_C1_E1_PRID_31_QID_17_c32-w1_Plate3_16_7179.d	2022054_T3_Evosep_C1_E1_PRID_31_QID_17_c32-w1_Plate3_16_7179	P23492	P23492;Q543K9;A0A2I3BQH2;Q9D8C9	PNPH_MOUSE	Pnp	9239.96	7773.33	5036.25	9239.96	7773.33	5036.25		FPAMSDAYDR	FPAMSDAYDR	FPAMSDAYDR2	2	0.00114745	0.0466968	0.00561404	0.00516796	0.00278552	0.00208768	0.00285714	0	0	1247.56	1125.02	1294.97	3771.1	0.810807	5.14828	5.05991	5.18362	28.1642	5.16399	28.0101	Purine nucleoside phosphorylase	0.000360881	0.00167785	0.577738	3633.02	2.27265	0.463844	0.919453	0.959384	1.98255	0.311978	783.007;531.003;457.004;199.001;323.003;1851.02;338.003;140.001;256.002;641.005;367.003;271.002;	783.007;431.207;27.8689;33.3426;92.3223;678.44;79.9971;0;82.8495;28.1186;317.656;42.7698;	0.816432;0.84245;-0.40804;0.26948;-0.0461305;0.51213;0.696233;-0.398037;0.640384;-0.419289;0.902235;0.173497;	7804	0.94	0.935455	0.941023	0.934927
D:\test_move_folder\2022054_T3_Evosep_C1_E1_PRID_31_QID_17_c31b-w1_Plate3_17_7180.d	2022054_T3_Evosep_C1_E1_PRID_31_QID_17_c31b-w1_Plate3_17_7180	P23492	P23492;Q543K9;A0A2I3BQH2;Q9D8C9	PNPH_MOUSE	Pnp	8228.9	7002.94	5617.92	8228.9	7002.94	5617.92		FPAMSDAYDR	FPAMSDAYDR	FPAMSDAYDR2	2	0.000613497	0.0149768	0.00561404	0.00287356	0.00229358	0.00208768	0.0023753	0	0	539.489	488.812	551.89	3066.93	0.786547	5.12553	5.09017	5.16088	28.1642	5.13945	28.0627	Purine nucleoside phosphorylase	0.000360881	0.00167785	0.658275	2998.02	1.86188	0.328131	0.366463	0.986741	0.626134	0.192952	306.002;402.003;181.001;310.003;132.001;322.002;153.001;144.001;94.0007;328.003;11.0001;122.001;	132.997;96.4885;0;310.003;107.065;99.2113;0;83.5818;0;108.836;0;0;	0.783277;0.491972;-0.429057;0.879637;0.873794;0.638888;-0.102934;0.772372;-0.535418;0.320741;0.00543598;-0.145516;	7777	0.945	0.935455	0.942396	0.93947
D:\test_move_folder\2022054_T3_Evosep_C1_E1_PRID_31_QID_17_b40-72h_Plate3_26_7189.d	2022054_T3_Evosep_C1_E1_PRID_31_QID_17_b40-72h_Plate3_26_7189	P23492	P23492;Q543K9;A0A2I3BQH2;Q9D8C9	PNPH_MOUSE	Pnp	5865.84	3935.23	5158.7	5865.84	3935.23	5158.7		FPAMSDAYDR	FPAMSDAYDR	FPAMSDAYDR2	2	0.000298775	0.000931551	0.00561404	0.00307692	0.00232019	0.00208768	0.00234192	0	0	1909.8	1272.97	1722.97	2880.66	0.9171	5.14387	5.09086	5.21458	28.1642	5.14846	28.2051	Purine nucleoside phosphorylase	0.000360881	0.00167785	0.80169	3193.02	2.53641	0.282952	0.0119285	0.999169	1.39384	0.246902	1339.01;647.005;977.007;562.005;140.001;1312.01;525.003;168.001;297.002;685.005;161.001;340.003;	1339.01;570.791;263.977;0;0;263.926;205.539;75.9133;0;118.68;0;0;	0.961688;0.812501;0.25953;0.600081;-0.466896;0.358529;0.626173;0.663383;-0.365287;-0.231987;-0.240251;0.101058;	7804	0.94	0.935455	0.939204	0.937391
D:\test_move_folder\2022054_T3_Evosep_C1_E1_PRID_31_QID_17_b18-72h_Plate3_27_7190.d	2022054_T3_Evosep_C1_E1_PRID_31_QID_17_b18-72h_Plate3_27_7190	P23492	P23492;Q543K9;A0A2I3BQH2;Q9D8C9	PNPH_MOUSE	Pnp	15374.5	11754.2	8321.25	15374.5	11754.2	8321.25		FPAMSDAYDR	FPAMSDAYDR	FPAMSDAYDR2	2	8.07201e-05	8.07201e-05	0.00561404	0.00244499	0.00224215	0.00208768	0.00232019	0	0	2548.07	1840.2	2272.85	3829.33	0.760702	5.14551	5.09247	5.26919	28.1642	5.15583	28.072	Purine nucleoside phosphorylase	0.000360881	0.00167785	0.745221	4293.03	3.06754	0.52967	1.29617	0.999927	0.914274	0.204203	2118.02;1336.01;1906.01;1108.01;628.004;544.005;639.004;223.001;247.002;640.005;87.0006;320.003;	838.658;1336.01;722.415;373.405;260.264;127.903;250.814;0;73.1962;93.442;18.3204;0;	0.612574;0.905237;0.491991;0.576259;0.661306;0.407617;0.648513;-0.345627;0.562734;-0.110041;0.389767;-0.0429126;	7804	0.939545	0.935455	0.940226	0.935597
D:\test_move_folder\2022054_T3_Evosep_C1_E1_PRID_31_QID_17_c40-w1_Plate3_29_7192.d	2022054_T3_Evosep_C1_E1_PRID_31_QID_17_c40-w1_Plate3_29_7192	P23492	P23492;Q543K9;A0A2I3BQH2;Q9D8C9	PNPH_MOUSE	Pnp	5750.49	5230.13	4026.13	5750.49	5230.13	4026.13		FPAMSDAYDR	FPAMSDAYDR	FPAMSDAYDR2	2	0.00604627	0.202022	0.00561404	0.00321543	0.00243309	0.00208768	0.00251889	0	0	424.753	420.732	456.905	2980.77	0.774386	5.12774	5.09241	5.1808	28.1642	5.13974	28.1126	Purine nucleoside phosphorylase	0.000360881	0.00167785	0.321486	2771.02	1.26674	0.385254	0.55016	0.846434	0.690161	0.353921	289.002;289.002;369.003;347.003;276.002;545.004;171.001;160.001;177.002;141.001;61.0003;85.0007;	0;289.002;51.9558;135.751;128.793;0;50.7178;35.2559;0;0;0;23.6526;	-0.19225;0.880407;-0.724386;0.548676;0.71024;-0.444105;0.129533;0.381502;0.314984;-0.154103;-0.295546;0.572109;	7777	0.940455	0.935455	0.941046	0.935367
D:\test_move_folder\2022054_T3_Evosep_C1_E1_PRID_31_QID_17_B21-6_Plate3_32_7194.d	2022054_T3_Evosep_C1_E1_PRID_31_QID_17_B21-6_Plate3_32_7194	P23492	P23492;Q543K9;A0A2I3BQH2;Q9D8C9	PNPH_MOUSE	Pnp	2398.64	1727.87	3488.52	2398.64	1727.87	3488.52		FPAMSDAYDR	FPAMSDAYDR	FPAMSDAYDR2	2	0.00161725	0.0285711	0.00561404	0.00284091	0.00217391	0.00208768	0.00225225	0	0	1296.59	844.73	1049.43	2011.3	0.877056	5.14412	5.09111	5.23252	28.1642	5.1496	28.158	Purine nucleoside phosphorylase	0.000360881	0.00167785	0.357722	2485.02	1.23599	0.568568	0.74551	0.975459	0.716694	0.109144	896.008;632.005;380.003;265.002;515.004;545.004;214.001;195.001;255.002;446.003;11.0001;368.003;	896.008;400.587;210.358;0;268.44;0;77.8786;41.5067;100.311;104.138;0;162.574;	0.951715;0.710065;0.57244;0.39799;-0.177188;0.294601;0.609265;-0.00702467;0.53699;-0.225693;0.117919;0.469093;	7804	0.935455	0.935455	0.938343	0.933069
D:\test_move_folder\2022054_T3_Evosep_C1_E1_PRID_31_QID_17_a24-12h_Plate4_10_7208.d	2022054_T3_Evosep_C1_E1_PRID_31_QID_17_a24-12h_Plate4_10_7208	P23492	P23492;Q543K9;A0A2I3BQH2;Q9D8C9	PNPH_MOUSE	Pnp	11568	9605.74	7696.17	11568	9605.74	7696.17		FPAMSDAYDR	FPAMSDAYDR	FPAMSDAYDR2	2	0.00152594	0.0568224	0.00561404	0.00258398	0.0018622	0.00208768	0.00194175	0	0	979.742	882.107	988.617	4932.3	0.742211	5.12821	5.05752	5.19893	28.1642	5.14652	27.8867	Purine nucleoside phosphorylase	0.000360881	0.00167785	0.667768	4888.02	2.02324	0.63387	0.589779	0.951444	1.62127	0.331428	411.003;585.005;849.006;494.005;493.003;652.004;224.001;100.001;80.0008;704.005;129.001;501.003;	0;485.738;131.2;494.005;138.56;281.275;76.1189;0;0;0;0;124.641;	0.147987;0.771195;0.143596;0.713711;0.389754;0.645972;0.674566;0.333337;-0.028965;-0.186351;-0.0555239;-0.0765648;	7777	0.94	0.935455	0.941202	0.93492
D:\test_move_folder\2022054_T3_Evosep_C1_E1_PRID_31_QID_17_b26-6h_Plate3_21_7184.d	2022054_T3_Evosep_C1_E1_PRID_31_QID_17_b26-6h_Plate3_21_7184	P23492	P23492;Q543K9;A0A2I3BQH2;Q9D8C9	PNPH_MOUSE	Pnp	9556.94	6862.99	13310.4	9556.94	6862.99	13310.4		FPAMSDAYDR	FPAMSDAYDR	FPAMSDAYDR2	2	9.87376e-05	9.87376e-05	0.00561404	0.00250627	0.00204082	0.00208768	0.00210084	0	0	6839.16	4196.27	5109.85	5870.36	0.828709	5.12946	5.07642	5.25317	28.1642	5.14104	28.082	Purine nucleoside phosphorylase	0.000360881	0.00167785	0.84437	7857.06	3.7811	0.554209	0.756106	0.999912	0.786597	0.0730201	3911.03;2258.01;1873.01;1510.01;1304.01;2452.02;696.005;347.003;223.002;503.004;203.001;414.003;	3200.33;2258.01;1470.66;1380.82;1087.44;513.955;468.21;131.101;68.9696;41.2719;14.6823;65.7348;	0.789034;0.893522;0.819778;0.814677;0.82177;0.260764;0.682259;0.647854;0.544395;-0.25273;-0.168688;0.375145;	7777	0.935455	0.935455	0.940042	0.930848
D:\test_move_folder\2022054_T3_Evosep_C1_E1_PRID_31_QID_17_b39-6h_Plate3_18_7181.d	2022054_T3_Evosep_C1_E1_PRID_31_QID_17_b39-6h_Plate3_18_7181	P23492	P23492;Q543K9;A0A2I3BQH2;Q9D8C9	PNPH_MOUSE	Pnp	4620.77	3954.97	6441.1	4620.77	3954.97	6441.1		FPAMSDAYDR	FPAMSDAYDR	FPAMSDAYDR2	2	0.00143968	0.00791234	0.00561404	0.00284091	0.00221239	0.00208768	0.00228833	0	0	818.026	579.906	706.935	4371.14	0.434752	5.14416	5.05578	5.26788	28.1642	5.1462	28.2447	Purine nucleoside phosphorylase	0.000360881	0.00167785	0.279626	5058.04	1.5383	0.384764	0.400834	0.992972	1.35834	0.145327	1530.01;815.007;1009.01;867.006;826.006;912.006;803.007;260.002;466.003;317.002;302.002;698.006;	483.485;0;1009.01;334.541;359.681;101.472;159.341;98.9185;42.5803;0;0;51.4387;	0.385394;0.06814;0.925099;0.506084;0.44586;0.0129181;0.164023;0.355735;-0.11442;-0.0265761;-0.186859;-0.187536;	7804	0.939583	0.935455	0.939735	0.935684
D:\test_move_folder\2022054_T3_Evosep_C1_E1_PRID_31_QID_17_b39-72h_Plate3_25_7188.d	2022054_T3_Evosep_C1_E1_PRID_31_QID_17_b39-72h_Plate3_25_7188	P23492	P23492;Q543K9;A0A2I3BQH2;Q9D8C9	PNPH_MOUSE	Pnp	10935.5	8964.09	5869.75	10935.5	8964.09	5869.75		FPAMSDAYDR	FPAMSDAYDR	FPAMSDAYDR2	2	0.00178982	0.124162	0.00561404	0.00309598	0.00248139	0.00208768	0.00255754	0	0	2236.92	1640.37	1947.45	4977.21	0.713377	5.14382	5.03778	5.26752	28.1642	5.16103	27.9092	Purine nucleoside phosphorylase	0.000360881	0.00167785	0.0251027	5717.03	1.36082	0.503453	0.615683	0.899275	1.41953	0.312869	1939.01;701.005;1043.01;832.008;729.006;698.006;299.002;265.002;267.002;918.007;110.001;585.004;	1114.45;290.461;0;832.008;126.239;57.5298;32.4253;68.0652;0;0;0;51.3636;	0.700591;0.627579;-0.0697291;0.760455;-0.0888274;-0.0191274;-0.115694;0.303248;0.271274;-0.494626;0.428656;0.0462818;	7804	0.94	0.935455	0.941326	0.934289
D:\test_move_folder\2022054_T3_Evosep_C1_E1_PRID_31_QID_17_b31-6h_Plate4_4_7202.d	2022054_T3_Evosep_C1_E1_PRID_31_QID_17_b31-6h_Plate4_4_7202	P23492	P23492;Q543K9;A0A2I3BQH2;Q9D8C9	PNPH_MOUSE	Pnp	5403.92	4273.55	3861.63	5403.92	4273.55	3861.63		FPAMSDAYDR	FPAMSDAYDR	FPAMSDAYDR2	2	0.00141283	0.0224766	0.00561404	0.00288184	0.00233645	0.00208768	0.00240964	0	0	999.72	731.464	846.283	4018.46	0.646378	5.10967	5.02131	5.2334	28.1642	5.13058	27.966	Purine nucleoside phosphorylase	0.000360881	0.00167785	0.625896	4747.03	1.93907	0.422593	0.458555	0.98038	0.813319	0.194148	861.007;368.003;596.005;422.003;502.003;1786.01;84.0008;311.003;323.002;664.005;79.0005;365.002;	861.007;125.396;346.63;13.3168;171.073;232.541;30.8137;90.2151;109.654;132.125;0;84.1843;	0.682764;0.476385;0.562952;-0.105482;0.464433;0.344724;0.717592;0.48627;0.175622;0.109718;-0.165694;0.0649954;	7750	0.940455	0.935455	0.940341	0.936721
D:\test_move_folder\2022054_T3_Evosep_C1_E1_PRID_31_QID_17_a37-12h_Plate3_22_7185.d	2022054_T3_Evosep_C1_E1_PRID_31_QID_17_a37-12h_Plate3_22_7185	P23492	P23492;Q543K9;A0A2I3BQH2;Q9D8C9	PNPH_MOUSE	Pnp	8623.75	8222.7	7351.95	8623.75	8222.7	7351.95		FPAMSDAYDR	FPAMSDAYDR	FPAMSDAYDR2	2	0.000311042	0.0028829	0.00561404	0.00297619	0.00239234	0.00208768	0.00247525	0	0	959.877	889.138	883.23	3545.36	0.747686	5.11188	5.00584	5.14722	28.1642	5.12826	27.8519	Purine nucleoside phosphorylase	0.000360881	0.00167785	0.532522	3853.02	1.71356	0.729921	0.0544061	0.997362	0.547311	0.182012	533.004;507.004;758.005;648.005;755.006;501.003;299.002;110.001;153.001;442.003;135.001;235.001;	414.195;212.783;758.005;332.899;107.138;0;0;0;0;90.2765;52.3699;0;	0.766456;0.644723;0.890383;0.790144;-0.0348228;0.00249077;0.390549;-0.627756;-0.0347799;-0.179596;0.678706;0.030939;	7750	0.941818	0.935455	0.94445	0.934582
D:\test_move_folder\2022054_T3_Evosep_C1_E1_PRID_31_QID_17_a40-12h_Plate4_8_7206.d	2022054_T3_Evosep_C1_E1_PRID_31_QID_17_a40-12h_Plate4_8_7206	P23492	P23492;Q543K9;A0A2I3BQH2;Q9D8C9	PNPH_MOUSE	Pnp	5922.97	4875.64	3464.77	5922.97	4875.64	3464.77		FPAMSDAYDR	FPAMSDAYDR	FPAMSDAYDR2	2	0.000585138	0.00324228	0.00561404	0.00546448	0.00235294	0.00208768	0.00243902	0	0	1419.01	957.841	1163.54	2880.55	0.926857	5.11245	4.98872	5.16547	28.1642	5.12934	28.0147	Purine nucleoside phosphorylase	0.000360881	0.00167785	0.545678	3513.02	2.97098	0.435777	0	0.997114	1.08369	0.18501	729.005;726.005;733.006;466.003;270.002;1262.01;317.002;192.001;391.002;874.007;78.0005;686.005;	729.005;690.005;282.764;0;26.5391;235.01;0;44.8696;0;64.8362;0;56.7095;	0.899602;0.955652;0.504649;-0.155188;0.249291;0.447278;-0.14477;0.403886;-0.0776073;-0.146474;-0.4026;0.00891837;	7750	0.935	0.935455	0.939718	0.93191
D:\test_move_folder\2022054_T3_Evosep_C1_E1_PRID_31_QID_17_b13-6h_Plate4_1_7199.d	2022054_T3_Evosep_C1_E1_PRID_31_QID_17_b13-6h_Plate4_1_7199	P23492	P23492;Q543K9;A0A2I3BQH2;Q9D8C9	PNPH_MOUSE	Pnp	11082	8419.26	13368.9	11082	8419.26	13368.9		FPAMSDAYDR	FPAMSDAYDR	FPAMSDAYDR2	2	0.000347705	0.00163565	0.00561404	0.00232558	0.00186567	0.00208768	0.00193424	0	0	4338.15	3275.08	3757.07	4779.79	0.81671	5.11047	5.05745	5.23417	28.1642	5.1212	27.9396	Purine nucleoside phosphorylase	0.000360881	0.00167785	0.917063	5519.04	3.02641	0.490992	0.799276	0.998528	1.54565	0.225713	2377.02;1137.01;1252.01;1430.01;898.006;442.003;341.002;98.0007;450.003;804.005;101.001;339.003;	2377.02;593.576;930.861;1367.55;292.087;0;118.096;37.165;42.1736;80.0477;5.6758;22.2741;	0.843343;0.742336;0.519218;0.802699;0.481952;-0.070914;0.600831;0.690409;-0.0858244;-0.120828;-0.361197;-0.358154;	7750	0.939545	0.935455	0.940741	0.934633
D:\test_move_folder\2022054_T3_Evosep_C1_E1_PRID_31_QID_17_b30-6h_Plate4_3_7201.d	2022054_T3_Evosep_C1_E1_PRID_31_QID_17_b30-6h_Plate4_3_7201	P23492	P23492;Q543K9;A0A2I3BQH2;Q9D8C9	PNPH_MOUSE	Pnp	5233.03	3998.99	5265.07	5233.03	3998.99	5265.07		FPAMSDAYDR	FPAMSDAYDR	FPAMSDAYDR2	2	0.00322661	0.114665	0.00561404	0.00307692	0.00248139	0.00208768	0.00255754	0	0	1150.91	898.314	1066.42	3652.62	0.712426	5.14421	5.09112	5.23259	28.1642	5.1475	28.0827	Purine nucleoside phosphorylase	0.000360881	0.00167785	0.0206206	3942.02	1.00297	0.280681	0	0.907326	1.11787	0.368522	884.007;442.004;311.002;463.004;504.004;1690.01;378.003;23.0002;72.0005;646.005;90.0006;302.002;	415.694;442.004;110.277;293.215;0;283.611;91.6629;0;0;0;0;75.4009;	0.537174;0.896461;0.293919;0.683461;-0.663605;0.204193;0.184019;-0.358694;-0.47463;-0.470632;0.383094;0.216322;	7804	0.935	0.935455	0.940464	0.929553
D:\test_move_folder\2022054_T3_Evosep_C1_E1_PRID_31_QID_17_a39-12h_Plate3_10_7173.d	2022054_T3_Evosep_C1_E1_PRID_31_QID_17_a39-12h_Plate3_10_7173	P23492	P23492;Q543K9;A0A2I3BQH2;Q9D8C9	PNPH_MOUSE	Pnp	1854.31	1482.01	2070.83	1854.31	1482.01	2070.83		FPAMSDAYDR	FPAMSDAYDR	FPAMSDAYDR2	2	0.00510915	0.19868	0.00561404	0.0056338	0.00282486	0.00208768	0.00289855	0	0	556.005	425.034	512.266	2655.3	0.871859	5.12823	5.07522	5.21664	28.1642	5.15296	27.9223	Purine nucleoside phosphorylase	0.000360881	0.00167785	0.476069	2882.02	1.78104	0.0410195	0.176402	0.848914	1.14704	0.193516	437.004;165.001;558.004;556.005;272.002;802.007;263.002;93.0007;246.002;425.003;421.003;120.001;	0;0;301.269;556.005;73.9042;694.8;0;0;0;0;158.614;0;	0.0518724;0.242185;0.541416;0.871859;0.401737;0.909519;-0.367774;0.18005;-0.237099;-0.407223;0.667766;-0.154236;	7777	0.94	0.935455	0.940425	0.936778
D:\test_move_folder\2022054_T3_Evosep_C1_E1_PRID_31_QID_17_a39-24h_Plate3_11_7174.d	2022054_T3_Evosep_C1_E1_PRID_31_QID_17_a39-24h_Plate3_11_7174	P23492	P23492;Q543K9;A0A2I3BQH2;Q9D8C9	PNPH_MOUSE	Pnp	8765.21	7679.38	5952.37	8765.21	7679.38	5952.37		FPAMSDAYDR	FPAMSDAYDR	FPAMSDAYDR2	2	0.00409836	0.243802	0.00561404	0.00285714	0.00221239	0.00208768	0.0022831	0	0	1220.65	1010.46	1217.91	3908.24	0.69525	5.12787	5.05719	5.25159	28.1642	5.14051	27.961	Purine nucleoside phosphorylase	0.000360881	0.00167785	0.649976	3917.02	1.11583	0.231794	0.230002	0.819095	0.620111	0.166389	1171.01;415.003;634.005;636.004;618.005;424.003;165.001;301.002;324.002;496.004;324.003;630.005;	1171.01;0;206.396;49.6417;43.4967;0;72.8708;31.8075;91.5707;0;49.4175;135.434;	0.730542;-0.257425;0.324097;-0.137267;-0.142424;-0.00719038;0.626645;-0.239401;0.333219;0.270486;-0.00652529;0.0366068;	7777	0.939545	0.935455	0.940059	0.935335
D:\test_move_folder\2022054_T3_Evosep_C1_E1_PRID_31_QID_17_B40-6h_Plate3_19_7182.d	2022054_T3_Evosep_C1_E1_PRID_31_QID_17_B40-6h_Plate3_19_7182	P23492	P23492;Q543K9;A0A2I3BQH2;Q9D8C9	PNPH_MOUSE	Pnp	8587.57	6852.37	9081.85	8587.57	6852.37	9081.85		FPAMSDAYDR	FPAMSDAYDR	FPAMSDAYDR2	2	0.000324781	0.00215804	0.00561404	0.00277778	0.00214133	0.00208768	0.00220264	0	0	3107.67	2466.72	2914.97	2497.89	0.844628	5.11241	5.07707	5.2008	28.1642	5.13558	27.8534	Purine nucleoside phosphorylase	0.000360881	0.00167785	0.756535	2663.02	2.45623	0.464012	0.513476	0.998055	0.868619	0.222845	1492.01;906.006;960.007;961.007;527.004;664.005;253.002;309.002;500.004;563.004;243.001;402.003;	1492.01;814.125;684.473;801.53;319.507;158.1;80.2578;188.282;87.8852;0;98.4812;183.826;	0.885695;0.802519;0.706424;0.810956;0.778429;0.412821;0.516223;0.545385;-0.296311;-0.679235;0.317122;-0.0753285;	7750	0.944545	0.935455	0.941002	0.940061
D:\test_move_folder\2022054_T3_Evosep_C1_E1_PRID_31_QID_17_b18-6h_Plate3_20_7183.d	2022054_T3_Evosep_C1_E1_PRID_31_QID_17_b18-6h_Plate3_20_7183	P23492	P23492;Q543K9;A0A2I3BQH2;Q9D8C9	PNPH_MOUSE	Pnp	6402.72	5093.54	4008.94	6402.72	5093.54	4008.94		FPAMSDAYDR	FPAMSDAYDR	FPAMSDAYDR2	2	0.000315358	0.00249017	0.00561404	0.00293255	0.00232019	0.00208768	0.00239808	0	0	1687.57	1121.82	1373.81	2659.61	0.815881	5.09521	5.05986	5.14824	28.1642	5.11245	28.0066	Purine nucleoside phosphorylase	0.000360881	0.00167785	0.706948	3267.02	2.34025	0.409251	0.194426	0.997799	0.764043	0.589543	1136.01;435.003;257.001;623.005;360.003;430.003;146.001;73.0007;98.0007;284.002;118.001;159.001;	1136.01;187.752;0;363.806;159.516;0;0;28.324;0;0;0;0;	0.83952;0.755817;-0.096616;0.773063;0.709296;-0.293248;-0.3712;0.76577;0.244084;0.0465662;-0.252632;-0.52127;	7723	0.94	0.935455	0.940371	0.935675
D:\test_move_folder\2022054_T3_Evosep_C1_E1_PRID_31_QID_17_d20-w1_Plate4_15_7213.d	2022054_T3_Evosep_C1_E1_PRID_31_QID_17_d20-w1_Plate4_15_7213	P23492	P23492;Q543K9;A0A2I3BQH2;Q9D8C9	PNPH_MOUSE	Pnp	3692.68	3204.05	6162.35	3692.68	3204.05	6162.35		FPAMSDAYDR	FPAMSDAYDR	FPAMSDAYDR2	2	0.0019774	0.0657206	0.00561404	0.00314465	0.00255754	0.00208768	0.00265252	0	0	692.019	625.123	672.509	3431.47	0.726559	5.12664	5.07358	5.17962	28.1642	5.15074	27.8692	Purine nucleoside phosphorylase	0.000360881	0.00167785	0.349545	3531.02	1.58414	0.720889	0.309495	0.944061	1.62055	0.290995	310.002;327.002;882.007;432.004;202.002;1251.01;350.003;138.001;141.001;629.005;91.0005;191.001;	96.7186;163.297;190.604;432.004;5.27937;0;134.194;38.4655;0;28.7965;0;0;	0.585242;0.379385;0.157673;0.889428;-0.500772;0.207671;0.612327;0.595162;-0.510618;-0.474801;-0.127064;0.160601;	7777	0.945	0.935455	0.940968	0.940126
D:\test_move_folder\2022054_T3_Evosep_C1_E1_PRID_31_QID_17_b17-6h_Plate4_20_7218.d	2022054_T3_Evosep_C1_E1_PRID_31_QID_17_b17-6h_Plate4_20_7218	P23492	P23492;Q543K9;A0A2I3BQH2;Q9D8C9	PNPH_MOUSE	Pnp	7760.08	5754.18	9937.71	7760.08	5754.18	9937.71		FPAMSDAYDR	FPAMSDAYDR	FPAMSDAYDR2	2	0.000340948	0.0010719	0.00561404	0.00262467	0.00209205	0.00208768	0.0021645	0	0	2532.28	1841.64	2229.23	4974.75	0.708898	5.12586	5.05511	5.24959	28.1642	5.14156	28.068	Purine nucleoside phosphorylase	0.000360881	0.00167785	0.719641	5651.03	2.10465	0.732451	0.243989	0.99904	1.25185	0.0769848	1965.01;1272.01;1634.01;704.005;934.007;1157.01;396.003;145.001;808.006;383.003;46.0003;733.005;	1478.45;605.156;1634.01;448.673;385.049;154.478;41.7753;0;65.191;0;0;0;	0.761955;0.618432;0.566329;0.656084;0.153505;0.166077;-0.0555546;-0.260478;0.0521409;-0.460185;-0.0581444;-0.240948;	7777	0.939545	0.935455	0.939186	0.937342
D:\test_move_folder\2022054_T3_Evosep_C1_E1_PRID_31_QID_17_B25-6h_Plate4_18_7216.d	2022054_T3_Evosep_C1_E1_PRID_31_QID_17_B25-6h_Plate4_18_7216	P23492	P23492;Q543K9;A0A2I3BQH2;Q9D8C9	PNPH_MOUSE	Pnp	5942.26	4649.99	9677.54	5942.26	4649.99	9677.54		FPAMSDAYDR	FPAMSDAYDR	FPAMSDAYDR2	2	4.06114e-05	4.06114e-05	0.00561404	0.00299401	0.00226757	0.00208768	0.00234192	0	0	2619.15	2054.66	2403.92	4142.17	0.874234	5.12553	5.0725	5.19625	28.1642	5.13664	27.9964	Purine nucleoside phosphorylase	0.000360881	0.00167785	0.701514	4513.03	3.33735	0.546157	0.260792	0.999964	1.21583	0.227245	1288.01;1211.01;1141.01;543.005;895.008;415.003;741.006;225.002;178.001;362.003;65.0005;125.001;	1288.01;1090.01;1099.78;241.126;312.7;0;632.625;190.992;0;70.6444;5.79459;0;	0.861247;0.934947;0.960117;0.669149;0.511312;-0.363275;0.833004;0.856447;-0.209542;0.0314712;-0.183933;0.116965;	7777	0.94	0.935455	0.940328	0.937243
D:\test_move_folder\2022054_T3_Evosep_C1_E1_PRID_31_QID_17_B19-6h_Plate4_17_7215.d	2022054_T3_Evosep_C1_E1_PRID_31_QID_17_B19-6h_Plate4_17_7215	P23492	P23492;Q543K9;A0A2I3BQH2;Q9D8C9	PNPH_MOUSE	Pnp	8090.4	6705.29	9098.63	8090.4	6705.29	9098.63		FPAMSDAYDR	FPAMSDAYDR	FPAMSDAYDR2	2	0.000335796	0.00343472	0.00561404	0.00338983	0.00252525	0.00208768	0.00261097	0	0	2009.42	1707.67	1889.39	4495.46	0.706879	5.14391	5.07321	5.26762	28.1642	5.16166	27.9885	Purine nucleoside phosphorylase	0.000360881	0.00167785	0.752501	4781.03	2.03394	0.514953	0.162311	0.996908	0.971762	0.159043	1506.01;780.005;819.006;519.004;936.007;617.004;427.004;245.002;249.002;222.002;177.001;447.003;	1506.01;318.423;196.46;184.984;330.838;0;186.096;0;0;62.2204;0;0;	0.775447;0.494823;0.101804;0.513672;-0.0477875;-0.0393558;0.586218;0.224411;-0.425423;0.427646;-0.382793;-0.398354;	7804	0.939091	0.935455	0.940106	0.934773
D:\test_move_folder\2022054_T3_Evosep_C1_E1_PRID_31_QID_17_c31-w1_Plate4_16_7214.d	2022054_T3_Evosep_C1_E1_PRID_31_QID_17_c31-w1_Plate4_16_7214	P23492	P23492;Q543K9;A0A2I3BQH2;Q9D8C9	PNPH_MOUSE	Pnp	18611.7	18143.1	26586	18611.7	18143.1	26586		FPAMSDAYDR	FPAMSDAYDR	FPAMSDAYDR2	2	0.000127982	0.000127982	0.00561404	0.0033557	0.00271739	0.00208768	0.00276243	0	0	4203.96	4317.7	4303.1	4383.01	0.839893	5.12873	5.09326	5.2171	28.1642	5.1415	27.9015	Purine nucleoside phosphorylase	0.000360881	0.00167785	0.845212	4282.03	2.88491	0.679616	0.381089	0.999885	0.855498	0.305159	2467.02;1640.01;1146.01;1019.01;804.006;1980.02;748.004;74.0005;226.002;205.001;155.001;293.002;	2215.89;1640.01;469.777;348.06;301.906;384.515;0;14.014;0;66.136;24.7303;128.537;	0.863844;0.926075;0.700433;0.281334;0.663867;-0.191639;-0.138289;0.128462;-0.824564;0.357451;0.0705569;0.574678;	7777	0.939545	0.935455	0.942337	0.934413
D:\test_move_folder\2022054_T3_Evosep_C1_E1_PRID_31_QID_17_a9-24h_Plate4_13_7211.d	2022054_T3_Evosep_C1_E1_PRID_31_QID_17_a9-24h_Plate4_13_7211	P23492	P23492;Q543K9;A0A2I3BQH2;Q9D8C9	PNPH_MOUSE	Pnp	15738.8	12708.5	3626.2	15738.8	12708.5	3626.2		FPAMSDAYDR	FPAMSDAYDR	FPAMSDAYDR2	2	0.000296472	0.00523392	0.00561404	0.00293255	0.00240964	0.00208768	0.00248139	0	0	871.318	687.926	800.376	3097.48	0.762072	5.12805	5.07502	5.19873	28.1642	5.13548	28.1003	Purine nucleoside phosphorylase	0.000360881	0.00167785	0.66739	3372.02	1.91793	0.537054	0	0.995289	0.732494	0.1894	765.006;580.004;439.003;286.002;240.002;330.003;151.001;57.0003;521.003;510.004;11.0001;227.001;	224.483;580.004;123.448;66.8302;0;0;102.007;0;0;56.8516;0;0;	0.710643;0.815855;0.497668;0.468053;-0.117627;0.147416;0.811326;-0.455091;-0.395835;-0.184232;0.23304;0.0704503;	7777	0.94	0.935455	0.941239	0.934893
D:\test_move_folder\2022054_T3_Evosep_C1_E1_PRID_31_QID_17_a5-24h_Plate4_11_7209.d	2022054_T3_Evosep_C1_E1_PRID_31_QID_17_a5-24h_Plate4_11_7209	P23492	P23492;Q543K9;A0A2I3BQH2;Q9D8C9	PNPH_MOUSE	Pnp	12980.2	10296.3	6289.22	12980.2	10296.3	6289.22		FPAMSDAYDR	FPAMSDAYDR	FPAMSDAYDR2	2	0.000616713	0.00741948	0.00561404	0.0047619	0.00325733	0.00208768	0.00331126	0	0	943.922	810.561	963.146	3444.78	0.877753	5.12885	5.05817	5.16425	28.1642	5.13601	28.1188	Purine nucleoside phosphorylase	0.000360881	0.00167785	0.936767	3376.02	2.01406	0.125677	2.26442	0.993295	0.778955	0.372652	916.008;322.002;365.003;443.003;247.002;579.004;183.001;153.001;332.002;145.001;192.001;138.001;	916.008;27.9139;226.98;0;0;337;100.047;0;62.8548;0;0;26.2432;	0.892155;0.405143;0.640852;0.471108;-0.0840313;0.615885;0.447846;0.289955;0.253736;-0.339757;-0.236677;0.317721;	7777	0.935909	0.935455	0.940121	0.93128
D:\test_move_folder\2022054_T3_Evosep_C1_E1_PRID_31_QID_17_D4-w5_Plate4_33_7230.d	2022054_T3_Evosep_C1_E1_PRID_31_QID_17_D4-w5_Plate4_33_7230	P23492	P23492;Q543K9;A0A2I3BQH2;Q9D8C9	PNPH_MOUSE	Pnp	7418.66	6938.17	13757.3	7418.66	6938.17	13757.3		FPAMSDAYDR	FPAMSDAYDR	FPAMSDAYDR2	2	0.000380228	0.00049155	0.00561404	0.0035461	0.00259067	0.00208768	0.00266667	0	0	3589.46	3244.34	3581.4	4331.29	0.783169	5.16071	5.10771	5.28446	28.1642	5.17158	27.9044	Purine nucleoside phosphorylase	0.000360881	0.00167785	0.764157	4341.03	2.50557	0.462762	0.66195	0.999558	0.576917	0.166872	2513.02;1441.01;1054.01;946.007;689.005;916.006;458.003;228.002;320.002;498.003;173.001;316.002;	2513.02;614.493;501.089;461.949;617.227;41.6782;120.162;56.7149;0;0;0;0;	0.878943;0.538426;0.63276;0.58772;0.834723;-0.0886898;0.28494;0.316262;-0.273103;-0.225324;-0.363151;0.00745965;	7831	0.944545	0.935455	0.941512	0.9397
D:\test_move_folder\2022054_T3_Evosep_C1_E1_PRID_31_QID_17_B32-6_Plate4_32_7229.d	2022054_T3_Evosep_C1_E1_PRID_31_QID_17_B32-6_Plate4_32_7229	P23492	P23492;Q543K9;A0A2I3BQH2;Q9D8C9	PNPH_MOUSE	Pnp	4671.43	3704.13	6071.3	4671.43	3704.13	6071.3		FPAMSDAYDR	FPAMSDAYDR	FPAMSDAYDR2	2	0.000615574	0.00881831	0.00561404	0.00343643	0.00260417	0.00208768	0.00269542	0	0	1786.15	1316.24	1576.49	3037.12	0.858956	5.16489	5.11188	5.2886	28.1642	5.17882	28.0663	Purine nucleoside phosphorylase	0.000360881	0.00167785	0.636839	3441.03	2.04238	0.344379	0.31651	0.992204	1.33557	0.312965	1135.01;709.006;630.005;481.003;568.004;729.005;180.001;200.002;816.006;210.001;221.002;426.003;	1135.01;651.138;0;0;128.39;148.106;57.6165;0;104.804;130.007;0;20.0018;	0.858441;0.859853;0.064594;0.486043;-0.118768;0.1899;0.594121;0.245717;-0.119095;0.557839;-0.445687;-0.189231;	7831	0.940455	0.935455	0.941001	0.936034
D:\test_move_folder\2022054_T3_Evosep_C1_E1_PRID_31_QID_17_A26-12_Plate4_31_7228.d	2022054_T3_Evosep_C1_E1_PRID_31_QID_17_A26-12_Plate4_31_7228	P23492	P23492;Q543K9;A0A2I3BQH2;Q9D8C9	PNPH_MOUSE	Pnp	6799.89	7628.7	5707.03	6799.89	7628.7	5707.03		FPAMSDAYDR	FPAMSDAYDR	FPAMSDAYDR2	2	0.00806452	0.307333	0.00561404	0.0056338	0.0027933	0.00208768	0.00285714	0	0	383.227	380.72	365.294	4028.27	0.418107	5.16298	5.05692	5.216	28.1642	5.15894	28.4238	Purine nucleoside phosphorylase	0.000360881	0.00167785	0.322204	4226.02	1.77922	0.353754	1.1135	0.784156	0.807608	0.305658	772.006;196.002;317.002;347.003;499.004;1856.02;107.001;34.0003;197.001;570.004;152.001;339.002;	285.298;49.9083;96.9604;48.0206;0;1856.02;0;0;0;0;0;0;	0.404881;0.737105;0.506532;0.165146;-0.210357;0.787075;0.325706;0.268147;-0.156525;-0.229645;0.190992;-0.155429;	7831	0.95	0.935455	0.945082	0.942898
D:\test_move_folder\2022054_T3_Evosep_C1_E1_PRID_31_QID_17_c8- w1_Plate4_30_7227.d	2022054_T3_Evosep_C1_E1_PRID_31_QID_17_c8- w1_Plate4_30_7227	P23492	P23492;Q543K9;A0A2I3BQH2;Q9D8C9	PNPH_MOUSE	Pnp	8636.51	7808.07	11546.1	8636.51	7808.07	11546.1		FPAMSDAYDR	FPAMSDAYDR	FPAMSDAYDR2	2	0.00030931	0.00142805	0.00561404	0.00248756	0.00183824	0.00208768	0.00191571	0	0	2385.65	2374.85	2412.52	4297.9	0.737649	5.16267	5.10966	5.26872	28.1642	5.16944	28.0196	Purine nucleoside phosphorylase	0.000360881	0.00167785	0.729535	4250.03	2.53943	0.580786	1.03165	0.99871	0.342683	0.113957	2237.02;1072.01;816.007;322.002;632.005;2265.02;373.003;101.001;235.002;681.005;73.0005;269.002;	1142.51;1072.01;273.703;171.131;0;31.2788;75.706;7.33282;37.5108;0;0;20.6972;	0.622043;0.851609;0.436615;0.795583;-0.191581;0.258471;0.196208;-0.333691;0.203562;-0.625537;0.110123;0.0464297;	7831	0.94	0.935455	0.943845	0.931171
D:\test_move_folder\2022054_T3_Evosep_C1_E1_PRID_31_QID_17_c33-w1_Plate4_28_7225.d	2022054_T3_Evosep_C1_E1_PRID_31_QID_17_c33-w1_Plate4_28_7225	P23492	P23492;Q543K9;A0A2I3BQH2;Q9D8C9	PNPH_MOUSE	Pnp	8897.86	7970.4	11517.8	8897.86	7970.4	11517.8		FPAMSDAYDR	FPAMSDAYDR	FPAMSDAYDR2	2	9.19736e-05	9.19736e-05	0.00561404	0.00282486	0.00227273	0.00208768	0.00235294	0	0	3458.9	3073.49	3294.47	4165.14	0.887868	5.16384	5.11081	5.19921	28.1642	5.1683	28.0241	Purine nucleoside phosphorylase	0.000360881	0.00167785	0.863476	4373.03	3.74938	0.529523	0.164866	0.999917	1.87049	0.267489	1932.02;1666.01;700.006;619.005;535.004;2391.02;397.003;189.001;169.001;474.003;207.001;179.001;	1509.84;1378.37;700.006;570.692;307.378;2014.1;96.6537;0;15.957;59.4484;0;0;	0.907236;0.846089;0.861532;0.937534;0.632107;0.857053;0.468578;0.345379;-0.272179;-0.33851;-0.44454;-0.603109;	7831	0.945	0.935455	0.944564	0.938345
D:\test_move_folder\2022054_T3_Evosep_C1_E1_PRID_31_QID_17_B25-72h_Plate4_25_7223.d	2022054_T3_Evosep_C1_E1_PRID_31_QID_17_B25-72h_Plate4_25_7223	P23492	P23492;Q543K9;A0A2I3BQH2;Q9D8C9	PNPH_MOUSE	Pnp	14862.9	11787.1	4990.98	14862.9	11787.1	4990.98		FPAMSDAYDR	FPAMSDAYDR	FPAMSDAYDR2	2	0.000855432	0.015843	0.00561404	0.0197531	0.00185874	0.00208768	0.00194175	0	0	1182.58	903.92	1076.99	3109.2	0.733406	5.12755	5.05687	5.19833	28.1642	5.14242	28.0535	Purine nucleoside phosphorylase	0.000360881	0.00167785	0.670047	3414.02	1.86878	0.494971	0.146495	0.985721	1.315	0.904289	1140.01;460.004;218.002;481.004;87.0006;1068.01;56.0003;89.0006;293.002;852.006;0;318.003;	444.968;256.61;61.8755;481.004;0;95.706;0;37.8834;15.5603;444.281;0;52.9079;	0.462717;0.713181;0.266127;0.994606;-0.513433;0.52193;-0.0830537;0.641024;-0.357244;0.227307;0;-0.0133406;	7777	0.945	0.935455	0.943372	0.937989
D:\test_move_folder\2022054_T3_Evosep_C1_E1_PRID_31_QID_17_b15-6h_Plate4_21_7219.d	2022054_T3_Evosep_C1_E1_PRID_31_QID_17_b15-6h_Plate4_21_7219	P23492	P23492;Q543K9;A0A2I3BQH2;Q9D8C9	PNPH_MOUSE	Pnp	23690.8	22897	44381.8	23690.8	22897	44381.8		FPAMSDAYDR	FPAMSDAYDR	FPAMSDAYDR2	2	0.000530786	0.000128063	0.00561404	0.00258398	0.00212314	0.00208768	0.00219298	0	0	10668.7	9688.85	10289.4	9726.5	0.87471	5.14562	5.09258	5.23398	28.1642	5.14113	28.1592	Purine nucleoside phosphorylase	0.000360881	0.00167785	0.891946	10085.1	3.79383	0.61773	1.28912	0.999886	2.1452	0.158953	5218.04;3264.02;2082.02;2768.02;1358.01;404.003;518.003;453.004;705.005;468.004;117.001;296.003;	4754.94;3145.71;2058.02;2768.02;755.077;0;138.31;0;269.159;143.948;0;18.4743;	0.874588;0.830013;0.881248;0.925715;0.775437;0.458488;0.568463;0.405161;0.510714;0.393139;-0.0932418;-0.253296;	7804	0.93125	0.935455	0.941077	0.927532
D:\test_move_folder\2022054_T3_Evosep_C1_E1_PRID_31_QID_17_a3-12h_Plate4_23_7221.d	2022054_T3_Evosep_C1_E1_PRID_31_QID_17_a3-12h_Plate4_23_7221	P23492	P23492;Q543K9;A0A2I3BQH2;Q9D8C9	PNPH_MOUSE	Pnp	10879.3	9127.02	6642.01	10879.3	9127.02	6642.01		FPAMSDAYDR	FPAMSDAYDR	FPAMSDAYDR2	2	0.00301054	0.0765859	0.00561404	0.00486618	0.00231481	0.00208768	0.00239234	0	0	1687.06	1413.68	1654.19	3505.37	0.825359	5.12508	5.03667	5.16042	28.1642	5.13902	28.1017	Purine nucleoside phosphorylase	0.000360881	0.00167785	0.825995	3575.02	1.76643	0.492178	0	0.934941	1.33472	0.274418	775.007;716.005;642.005;770.005;282.002;287.002;0;365.003;200.002;299.002;62.0003;307.003;	204.67;712.381;227.564;770.005;0;0;0;319.654;11.8119;119.871;0;0;	0.538627;0.910911;0.415382;0.822423;-0.270096;-0.140171;0;0.841877;-0.503874;0.326369;-0.268207;0.0556031;	7777	0.945	0.935455	0.941741	0.939856
D:\test_move_folder\2022053_T3_Evosep_C1_E1_PRID_31_QID_17_d35-w1_Plate1_11_7085.d	2022053_T3_Evosep_C1_E1_PRID_31_QID_17_d35-w1_Plate1_11_7085	P33434;P33434-2	P33434;P33434-2	MMP2_MOUSE	Mmp2	4046.6	2820.59	3116.42	4046.6	2820.59	3116.42	3116.42	FPFLFNGR	FPFLFNGR	FPFLFNGR2	2	0.000317259	0.00764661	0.365871	0.00544959	0.00403226	0.0133929	0.00443459	0	1	4046.6	2820.59	3425.86	11655.2	0.886735	8.16666	8.11366	8.29042	77.2983	8.16806	77.1788	72 kDa type IV collagenase	0.00813856	0.00167785	0.862068	13767.1	2.36867	0.299788	0.349269	0.993097	0.799149	0.227706	3108.02;2214.02;1335.01;725.004;1032.01;280.002;163.001;1268.01;89.0004;74.0005;118.001;496.003;	3108.02;0;938.585;0;415.233;78.1421;0;489.074;0;0;0;0;	0.916416;0.376926;0.788448;0.102677;0.380954;0.574231;0.163689;0.0661005;-0.210132;-0.0469415;-0.108536;-0.397107;	12438	0.849167	0.850455	0.849092	0.850844
D:\test_move_folder\2022053_T3_Evosep_C1_E1_PRID_31_QID_17_d36-w1_1_Plate1_10_7084.d	2022053_T3_Evosep_C1_E1_PRID_31_QID_17_d36-w1_1_Plate1_10_7084	P33434;P33434-2	P33434;P33434-2	MMP2_MOUSE	Mmp2	3631	2336.68	2543.08	3631	2336.68	2543.08	2543.08	FPFLFNGR	FPFLFNGR	FPFLFNGR2	2	0.000314762	0.0050059	0.365871	0.00625	0.00511509	0.0133929	0.00531915	0	1	3631	2336.68	3016.29	12238.9	0.704266	8.18218	8.05848	8.30591	77.2983	8.17827	77.2283	72 kDa type IV collagenase	0.00813856	0.00167785	0.837183	14733.1	1.88366	0.722586	0.0864222	0.995497	0.321657	0.346281	1972.01;1727.01;1234.01;1491.01;818.005;360.002;693.003;806.005;264.002;103.001;172.001;355.002;	1972.01;1045.25;613.731;249.274;0;0;318.718;181.457;0;0;34.5207;0;	0.887605;0.57083;0.342425;0.201427;0.00711469;-0.38532;0.398153;-0.18102;0.111482;-0.355467;0.0949639;-0.446766;	12465	0.84625	0.850455	0.849583	0.846945
D:\test_move_folder\2022053_T3_Evosep_C1_E1_PRID_31_QID_17_b22-6h_Plate1_1_7075.d	2022053_T3_Evosep_C1_E1_PRID_31_QID_17_b22-6h_Plate1_1_7075	P33434;P33434-2	P33434;P33434-2	MMP2_MOUSE	Mmp2	6344.77	4371.15	2156.68	6344.77	4371.15	2156.68	2156.68	FPFLFNGR	FPFLFNGR	FPFLFNGR2	2	5.97971e-05	5.97971e-05	0.365871	0.00248139	0.00204918	0.0133929	0.00209644	0	1	6344.77	4371.15	4483.11	9772.81	0.91604	8.17021	8.09949	8.29394	77.2983	8.19025	76.9282	72 kDa type IV collagenase	0.00813856	0.00167785	0.883454	13831.1	3.08637	0.489856	0.885555	0.999946	0.674884	0.099137	2904.02;1582.01;1982.01;2557.01;600.003;237.001;178.001;328.002;57.0003;0;115.001;144.001;	2904.02;1563.38;1877.37;1195.75;236.708;0;0;63.0728;0;0;21.6069;0;	0.976676;0.880144;0.852138;0.502107;0.42722;0.0696461;0.412384;-0.278471;-0.0487756;0;0.35111;-0.333186;	12438	0.839583	0.850455	0.836576	0.853281
D:\test_move_folder\2022053_T3_Evosep_C1_E1_PRID_31_QID_17_b23-6h_Plate1_2_7076.d	2022053_T3_Evosep_C1_E1_PRID_31_QID_17_b23-6h_Plate1_2_7076	P33434;P33434-2	P33434;P33434-2	MMP2_MOUSE	Mmp2	1646.89	1175.53	925.964	1646.89	1175.53	925.964	925.964	FPFLFNGR	FPFLFNGR	FPFLFNGR2	2	0.00109469	0.0204493	0.365871	0.00260417	0.00212314	0.0133929	0.00217391	0	1	1646.89	1175.53	1347.55	8536.74	0.751765	8.25185	8.16346	8.37554	77.2983	8.22503	77.5395	72 kDa type IV collagenase	0.00813856	0.00167785	0.737094	10433.1	2.00901	0.307852	0.508895	0.982018	0.892121	0.167439	999.006;1231.01;566.003;1364.01;557.003;364.002;349.002;739.004;269.001;0;118.001;218.001;	313.057;1231.01;102.822;303.529;366.587;81.9255;145.993;47.0028;0;0;0;14.6786;	0.351078;0.900115;0.195633;0.0882248;0.660539;0.297198;0.570283;-0.489649;0.184118;0;-0.183077;-0.155747;	12573	0.835833	0.850455	0.834179	0.852657
D:\test_move_folder\2022053_T3_Evosep_C1_E1_PRID_31_QID_17_b11- 6h_Plate1_3_7077.d	2022053_T3_Evosep_C1_E1_PRID_31_QID_17_b11- 6h_Plate1_3_7077	P33434;P33434-2	P33434;P33434-2	MMP2_MOUSE	Mmp2	1596.43	1161	1027.11	1596.43	1161	1027.11	1027.11	FPFLFNGR	FPFLFNGR	FPFLFNGR2	2	0.00343053	0.113371	0.365871	0.00809717	0.00811688	0.0133929	0.00841751	0	1	1596.43	1161	1302.14	5016.34	0.705755	8.24983	8.14378	8.30285	77.2983	8.21538	77.7615	72 kDa type IV collagenase	0.00813856	0.00167785	0	6150.04	0.970341	0.348001	0.970976	0.907816	0.415512	0.140269	914.006;1321.01;615.004;1876.01;57.0003;333.002;237.001;876.006;84.0005;0;337.002;178.001;	914.006;682.419;0;804.273;5.97873;0;0;386.367;19.0233;0;153.188;0;	0.849621;0.513067;-0.276944;0.260141;0.178023;-0.533941;-0.408856;0.61183;0.43012;0;0.429078;-0.420215;	12573	0.834583	0.850455	0.834503	0.851656
D:\test_move_folder\2022053_T3_Evosep_C1_E1_PRID_31_QID_17_ a13- 12h_Plate1_4_7078.d	2022053_T3_Evosep_C1_E1_PRID_31_QID_17_ a13- 12h_Plate1_4_7078	P33434;P33434-2	P33434;P33434-2	MMP2_MOUSE	Mmp2	2139.94	1787.06	2145.97	2139.94	1787.06	2145.97	2145.97	FPFLFNGR	FPFLFNGR	FPFLFNGR2	2	0.00143143	0.0224821	0.365871	0.00828729	0.00526316	0.0133929	0.00688073	0	1	2139.94	1787.06	2103.18	11608.2	0.690532	8.25234	8.14632	8.37605	77.2983	8.22553	77.4744	72 kDa type IV collagenase	0.00813856	0.00167785	0.896662	11811.1	1.64163	0.494177	0.230657	0.980202	0.0731934	0.139226	1375.01;1094.01;1200.01;1992.01;759.004;624.004;51.0002;1209.01;295.002;0;202.001;528.003;	920.783;1094.01;125.149;596.804;0;70.5634;0;0;0;0;0;78.459;	0.723696;0.705559;0.315153;0.276595;0.3321;-0.0865849;-0.074547;-0.336511;0.319134;0;0.230117;0.142874;	12573	0.833636	0.850455	0.8329	0.850888
D:\test_move_folder\2022053_T3_Evosep_C1_E1_PRID_31_QID_17_a85-12h_Plate1_5_7079.d	2022053_T3_Evosep_C1_E1_PRID_31_QID_17_a85-12h_Plate1_5_7079	P33434;P33434-2	P33434;P33434-2	MMP2_MOUSE	Mmp2	2549.24	1964.7	1816.21	2549.24	1964.7	1816.21	1816.21	FPFLFNGR	FPFLFNGR	FPFLFNGR2	2	0.000349528	0.000352246	0.365871	0.00675676	0.0070922	0.0133929	0.00555556	0	1	2549.24	1964.7	2385.69	9647.69	0.857508	8.19983	8.14682	8.32354	77.2983	8.20156	76.9342	72 kDa type IV collagenase	0.00813856	0.00167785	0.860903	10309.1	2.4837	0.57795	1.22471	0.999686	1.31187	0.456409	1813.01;988.006;584.004;742.004;477.003;494.003;56.0003;565.004;343.002;0;178.001;167.001;	1813.01;482.085;254.14;0;194.344;0;16.6385;241.345;0;0;0;54.5049;	0.971817;0.712384;0.317327;0.175449;0.528215;0.0418141;0.420428;0.252331;-0.163044;0;-0.502996;-0.012079;	12492	0.845833	0.850455	0.848494	0.848306
D:\test_move_folder\2022053_T3_Evosep_C1_E1_PRID_31_QID_17_a81-12h_Plate1_6_7080.d	2022053_T3_Evosep_C1_E1_PRID_31_QID_17_a81-12h_Plate1_6_7080	P33434;P33434-2	P33434;P33434-2	MMP2_MOUSE	Mmp2	1155.63	853.473	1207.98	1155.63	853.473	1207.98	1207.98	FPFLFNGR	FPFLFNGR	FPFLFNGR2	2	0.00343014	0.148604	0.365871	0.00524934	0.00429185	0.0133929	0.00441501	0	1	585.336	414.725	537.048	5032.55	0.769116	8.21858	8.14787	8.25392	77.2983	8.22336	77.0739	72 kDa type IV collagenase	0.00813856	0.00167785	0.574112	5485.03	1.84154	0.595986	0.519343	0.88265	0.90129	0.098449	391.002;482.002;244.002;394.003;222.001;166.001;0;388.002;266.002;103;23.0001;61.0003;	139.614;384.971;60.7504;71.4608;214.726;166.001;0;77.0427;0;38.6252;0;0;	0.714323;0.82601;0.534501;0.132776;0.97629;0.760538;0;0.328166;-0.432928;0.793172;-0.46581;-0.335811;	12519	0.845	0.850455	0.846942	0.849073
D:\test_move_folder\2022053_T3_Evosep_C1_E1_PRID_31_QID_17_a85-24h_Plate1_7_7081.d	2022053_T3_Evosep_C1_E1_PRID_31_QID_17_a85-24h_Plate1_7_7081	P33434;P33434-2	P33434;P33434-2	MMP2_MOUSE	Mmp2	1603.09	1282.62	1338.86	1603.09	1282.62	1338.86	1338.86	FPFLFNGR	FPFLFNGR	FPFLFNGR2	2	0.002737	0.0686684	0.365871	0.0314685	0.0304288	0.0133929	0.030303	0	1	1603.09	1282.62	1630.3	6579.83	0.751459	8.20067	8.12999	8.32439	77.2983	8.19721	77.3065	72 kDa type IV collagenase	0.00813856	0.00167785	0.660335	6470.04	1.25874	0.426708	1.19364	0.942327	0.679472	0.10338	1080.01;1151.01;354.002;869.005;434.003;629.003;69.0003;1106.01;91.0006;0;101.001;214.001;	1080.01;442.181;80.9067;40.9686;148.574;0;0;334.617;0;0;23.994;60.018;	0.840079;0.583625;0.485756;-0.0722269;0.633028;-0.0180105;-0.0404829;-0.28376;0.066664;0;0.25943;0.012537;	12492	0.835455	0.850455	0.847663	0.839166
D:\test_move_folder\2022053_T3_Evosep_C1_E1_PRID_31_QID_17_a17- 24h_Plate1_8_7082.d	2022053_T3_Evosep_C1_E1_PRID_31_QID_17_a17- 24h_Plate1_8_7082	P33434;P33434-2	P33434;P33434-2	MMP2_MOUSE	Mmp2	1075.88	796.845	871.134	1075.88	796.845	871.134	871.134	FPFLFNGR	FPFLFNGR	FPFLFNGR2	2	0.00201664	0.157159	0.365871	0.00581395	0.00423729	0.0133929	0.00440529	0	1	634.67	477.296	621.333	9693	0.0538485	8.16671	8.043	8.25507	77.2983	8.17028	77.002	72 kDa type IV collagenase	0.00813856	0.00167785	0.183693	9901.06	0.561337	0.462374	0.487997	0.876105	0.40683	0.148274	834.005;907.005;672.004;994.005;533.003;299.002;153.001;1544.01;485.003;0;53.0003;186.001;	225.959;245.835;162.875;994.005;214.922;73.7142;0;180.972;0;0;0;47.4041;	0.194568;0.00911707;-0.0738591;0.625105;0.133351;0.414028;-0.227016;0.102863;-0.0262947;0;-0.216389;0.455832;	12438	0.85	0.850455	0.849542	0.850914
D:\test_move_folder\2022053_T3_Evosep_C1_E1_PRID_31_QID_17_a13- 24h_Plate1_9_7083.d	2022053_T3_Evosep_C1_E1_PRID_31_QID_17_a13- 24h_Plate1_9_7083	P33434;P33434-2	P33434;P33434-2	MMP2_MOUSE	Mmp2	1940.16	1452.11	1246.34	1940.16	1452.11	1246.34	1246.34	FPFLFNGR	FPFLFNGR	FPFLFNGR2	2	0.000283366	0.00231608	0.365871	0.00289017	0.00230415	0.0133929	0.00238095	0	1	1940.16	1452.11	1921.81	8892.13	0.828681	8.21924	8.11318	8.30761	77.2983	8.171	77.9313	72 kDa type IV collagenase	0.00813856	0.00167785	0.811863	8977.05	2.04464	0.429208	0.427485	0.997948	1.20759	0.213009	794.005;784.005;968.006;1176.01;314.002;453.003;158.001;700.004;266.002;0;220.001;90.0005;	762.19;784.005;393.967;507.833;0;103.542;0;192.188;25.8659;0;0;17.1663;	0.802685;0.930456;0.676443;0.517068;0.0633802;0.132509;-0.0319115;0.0801769;-0.265273;0;-0.421162;0.125452;	12519	0.84875	0.850455	0.849038	0.849992
D:\test_move_folder\2022053_T3_Evosep_C1_E1_PRID_31_QID_17_d19-w1_Plate2_10_7127.d	2022053_T3_Evosep_C1_E1_PRID_31_QID_17_d19-w1_Plate2_10_7127	P33434;P33434-2	P33434;P33434-2	MMP2_MOUSE	Mmp2	1777.22	1409.08	1864.15	1777.22	1409.08	1864.15	1864.15	FPFLFNGR	FPFLFNGR	FPFLFNGR2	2	0.00194067	0.0472392	0.365871	0.00248756	0.0022831	0.0133929	0.00235294	0	1	1532.34	1277.69	1463.47	17457.5	0.777145	8.18023	8.12722	8.30395	77.2983	8.18878	77.2935	72 kDa type IV collagenase	0.00813856	0.00167785	0.581204	18279.1	1.68415	0.269061	0.45722	0.958836	1.34391	0.20739	1474.01;942.006;730.005;1125.01;758.005;346.002;325.002;772.005;607.004;0;244.001;337.002;	124.195;942.006;466.143;0;66.9105;0;0;178.249;0;0;39.7983;144.236;	0.27583;0.899289;0.663874;-0.084785;-0.240266;-0.228299;-0.311931;0.278305;-0.319569;0;0.338434;0.171295;	12438	0.855455	0.850455	0.849438	0.855319
D:\test_move_folder\2022053_T3_Evosep_C1_E1_PRID_31_QID_17_d36-w1_2_Plate2_11_7128.d	2022053_T3_Evosep_C1_E1_PRID_31_QID_17_d36-w1_2_Plate2_11_7128	P33434;P33434-2	P33434;P33434-2	MMP2_MOUSE	Mmp2	4387.72	3150.48	2976.82	4387.72	3150.48	2976.82	2976.82	FPFLFNGR	FPFLFNGR	FPFLFNGR2	2	0.000300842	0.00126959	0.365871	0.0031746	0.0025641	0.0133929	0.00266667	0	1	4387.72	3150.48	3828.2	10858.9	0.802166	8.1762	8.12318	8.29994	77.2983	8.1987	76.9344	72 kDa type IV collagenase	0.00813856	0.00167785	0.842221	12446.1	2.29297	0.321154	1.13581	0.99885	0.848884	0.151515	2376.01;2083.01;469.003;2038.01;738.004;808.005;353.002;1142.01;381.002;0;304.002;459.003;	2304.71;2083.01;0;885.229;213.268;421.647;0;185.175;90.6488;0;100.139;0;	0.870426;0.726641;0.19332;0.54688;0.244914;0.610523;0.15781;-0.0369856;0.343852;0;0.543738;-0.140203;	12438	0.85	0.850455	0.85158	0.849393
D:\test_move_folder\2022053_T3_Evosep_C1_E1_PRID_31_QID_17_a7-24h_Plate1_13_7087.d	2022053_T3_Evosep_C1_E1_PRID_31_QID_17_a7-24h_Plate1_13_7087	P33434;P33434-2	P33434;P33434-2	MMP2_MOUSE	Mmp2	2272.74	2099.77	2120.69	2272.74	2099.77	2120.69	2120.69	FPFLFNGR	FPFLFNGR	FPFLFNGR2	2	0.00106411	0.018408	0.365871	0.0045977	0.005386	0.0133929	0.00558659	0	1	2272.74	2099.77	2296.63	12346.5	0.825787	8.14947	8.09645	8.27322	77.2983	8.16202	77.0013	72 kDa type IV collagenase	0.00813856	0.00167785	0.616029	12218.1	1.78646	0.350623	0.408287	0.983692	0.524526	0.125231	1893.01;775.004;1096.01;884.005;312.002;335.002;277.002;1076.01;515.004;0;90.0005;282.002;	1893.01;0;379.732;306.762;87.8752;6.91063;0;408.875;0;0;0;0;	0.933286;0.401424;0.289893;0.363116;0.064016;-0.466111;-0.452517;0.420031;-0.311791;0;-0.402349;-0.446962;	12411	0.850417	0.850455	0.850238	0.85072
D:\test_move_folder\2022053_T3_Evosep_C1_E1_PRID_31_QID_17_b5- 72h_Plate1_15_7089.d	2022053_T3_Evosep_C1_E1_PRID_31_QID_17_b5- 72h_Plate1_15_7089	P33434;P33434-2	P33434;P33434-2	MMP2_MOUSE	Mmp2	1249.4	1063.09	769.133	1249.4	1063.09	769.133	769.133	FPFLFNGR	FPFLFNGR	FPFLFNGR2	2	0.000285959	0.0156694	0.365871	0.00691244	0.00541516	0.0133929	0.00568182	0	1	1249.4	1063.09	1393.04	11157.6	0.656481	8.16573	8.09497	8.28946	77.2983	8.15996	77.0982	72 kDa type IV collagenase	0.00813856	0.00167785	0.925564	10007.1	1.72296	0.492967	0.326415	0.986084	1.20498	0.176837	963.005;897.006;538.003;1260.01;500.003;343.002;207.001;1560.01;433.002;0;125.001;113.001;	963.005;104.533;181.864;507.074;190.373;66.0842;0;387.577;0;0;0;56.8179;	0.745501;0.582883;0.227406;0.239924;0.0442433;0.0461667;0.206869;-0.0144628;-0.60363;0;-0.0781248;0.59426;	12438	0.85	0.850455	0.84957	0.851607
D:\test_move_folder\2022053_T3_Evosep_C1_E1_PRID_31_QID_17_b16-72h_Plate1_16_7090.d	2022053_T3_Evosep_C1_E1_PRID_31_QID_17_b16-72h_Plate1_16_7090	P33434;P33434-2	P33434;P33434-2	MMP2_MOUSE	Mmp2	1219.04	862.871	1012.28	1219.04	862.871	1012.28	1012.28	FPFLFNGR	FPFLFNGR	FPFLFNGR2	2	0.00117096	0.0127567	0.365871	0.0027933	0.00226244	0.0133929	0.00234742	0	1	1219.04	862.871	1113.34	6529.14	0.807884	8.1476	8.09459	8.21853	77.2983	8.14845	77.2636	72 kDa type IV collagenase	0.00813856	0.00167785	0.75711	7149.04	2.7152	0.396751	1.10963	0.98852	0.692857	0.062242	990.007;824.005;695.005;1233.01;267.002;151.001;250.002;785.005;196.001;0;88.0007;106.001;	990.007;0;229.036;49.0801;45.7866;151.001;0;259.525;0;0;0;0;	0.98802;0.233748;0.0292506;-0.246798;-0.546997;0.865347;0.466699;0.629123;-0.120087;0;0.44714;-0.392356;	12411	0.849167	0.850455	0.850103	0.850387
D:\test_move_folder\2022053_T3_Evosep_C1_E1_PRID_31_QID_17_b30-72h_Plate1_17_7091.d	2022053_T3_Evosep_C1_E1_PRID_31_QID_17_b30-72h_Plate1_17_7091	P33434;P33434-2	P33434;P33434-2	MMP2_MOUSE	Mmp2	1171.85	748.181	992.05	1171.85	748.181	992.05	992.05	FPFLFNGR	FPFLFNGR	FPFLFNGR2	2	0.000275786	0.0514021	0.365871	0.00289855	0.00196464	0.0133929	0.00205339	0	1	1002.92	680.141	925.993	8758.45	0.497794	8.1661	8.13076	8.27213	77.2983	8.18281	77.0487	72 kDa type IV collagenase	0.00813856	0.00167785	0.736946	9486.06	1.42787	0.494341	0.911223	0.95588	1.0935	0.138395	1374.01;947.005;852.005;430.002;341.002;233.002;419.002;444.002;225.001;73.0005;376.002;156.001;	639.344;192.075;171.501;278.72;341.002;25.7598;0;41.223;0;0;119.243;0;	0.642395;0.07911;0.427643;0.784624;0.785813;-0.183729;-0.273981;0.00657769;0.0537179;-0.345978;0.530384;-0.279723;	12438	0.850455	0.850455	0.849291	0.851946
D:\test_move_folder\2022053_T3_Evosep_C1_E1_PRID_31_QID_17_b6-72h_Plate1_18_7092.d	2022053_T3_Evosep_C1_E1_PRID_31_QID_17_b6-72h_Plate1_18_7092	P33434;P33434-2	P33434;P33434-2	MMP2_MOUSE	Mmp2	977.587	753.541	711.58	977.587	753.541	711.58	711.58	FPFLFNGR	FPFLFNGR	FPFLFNGR2	2	0.00254194	0.0609551	0.365871	0.00487805	0.0037037	0.0133929	0.00384615	0	1	437.329	338.349	439.294	9952.57	0.455625	8.14813	8.07745	8.27185	77.2983	8.15033	77.2459	72 kDa type IV collagenase	0.00813856	0.00167785	0.269831	9908.06	1.72162	0.572894	0	0.948063	1.31642	0.065052	1043.01;546.003;457.003;781.005;411.002;488.003;156.001;804.005;28.0001;0;236.001;188.001;	101.438;87.6207;248.271;393.232;411.002;214.439;0;14.9532;0;0;0;73.8934;	-0.207316;0.396472;0.747364;0.765277;0.7514;0.532725;-0.299418;-0.163609;-0.0174739;0;-0.00733372;0.510703;	12411	0.85	0.850455	0.848517	0.850738
D:\test_move_folder\2022053_T3_Evosep_C1_E1_PRID_31_QID_17_c6-w1_Plate1_19_7093.d	2022053_T3_Evosep_C1_E1_PRID_31_QID_17_c6-w1_Plate1_19_7093	P33434;P33434-2	P33434;P33434-2	MMP2_MOUSE	Mmp2	3066.37	2395.24	2249.13	3066.37	2395.24	2249.13	2249.13	FPFLFNGR	FPFLFNGR	FPFLFNGR2	2	0.000301659	0.00119102	0.365871	0.00518135	0.00495049	0.0133929	0.00420168	0	1	3066.37	2395.24	2735.69	11698.9	0.777281	8.18434	8.11364	8.29038	77.2983	8.16575	77.732	72 kDa type IV collagenase	0.00813856	0.00167785	0.791338	13113.1	2.05476	0.371228	1.72198	0.99893	1.20389	0.117654	2094.01;1683.01;1499.01;1567.01;571.003;356.003;351.002;1455.01;247.002;0;241.002;218.001;	2094.01;972.359;0;1051.11;274.687;0;0;1029.88;24.5243;0;24.6206;39.2366;	0.870752;0.575987;0.238551;0.624501;0.575159;-0.181881;0.00133926;0.559236;0.367078;0;0.0199737;0.186089;	12465	0.850455	0.850455	0.85008	0.85074
D:\test_move_folder\2022053_T3_Evosep_C1_E1_PRID_31_QID_17_c1- w1_Plate1_20_7094.d	2022053_T3_Evosep_C1_E1_PRID_31_QID_17_c1- w1_Plate1_20_7094	P33434;P33434-2	P33434;P33434-2	MMP2_MOUSE	Mmp2	4823.35	4430.32	3973.56	4823.35	4430.32	3973.56	3973.56	FPFLFNGR	FPFLFNGR	FPFLFNGR2	2	0.00032175	0.000582631	0.365871	0.00269542	0.00217865	0.0133929	0.00224719	0	1	4823.35	4430.32	4693.9	12749.5	0.683216	8.18585	8.09748	8.30956	77.2983	8.17928	77.4926	72 kDa type IV collagenase	0.00813856	0.00167785	0.809953	13101.1	2.18953	0.438132	0.775255	0.999479	1.16895	0.0670204	2991.02;1965.01;1878.01;1033.01;749.005;564.004;42.0003;1970.01;234.002;0;270.002;384.003;	1751.04;1194.29;1878.01;0;402.355;56.6446;0;341.092;0;0;48.2535;0;	0.518389;0.643115;0.862401;-0.0661096;0.789008;0.344041;-0.352655;-0.206108;-0.599934;0;0.31324;-0.0581865;	12465	0.850455	0.850455	0.850561	0.850558
D:\test_move_folder\2022053_T3_Evosep_C1_E1_PRID_31_QID_17_a12-12h_Plate1_21_7095.d	2022053_T3_Evosep_C1_E1_PRID_31_QID_17_a12-12h_Plate1_21_7095	P33434;P33434-2	P33434;P33434-2	MMP2_MOUSE	Mmp2	2668.64	2185.8	1784.51	2668.64	2185.8	1784.51	1784.51	FPFLFNGR	FPFLFNGR	FPFLFNGR2	2	0.000419111	0.00132054	0.365871	0.00968523	0.00772201	0.0133929	0.00604839	0	1	2668.64	2185.8	2605.28	13131.7	0.78984	8.18251	8.12949	8.30623	77.2983	8.19256	77.2414	72 kDa type IV collagenase	0.00813856	0.00167785	0.732314	13451.1	2.37866	0.534178	0.255241	0.99883	0.872719	0.232748	1699.01;1383.01;939.006;838.005;439.003;195.001;29.0001;1057.01;181.001;0;25.0001;439.003;	957.818;1383.01;327.818;374.885;169.569;15.4333;0;237.537;17.7936;0;0;70.1006;	0.712095;0.9251;0.446352;0.238442;0.519272;0.296832;-0.168656;-0.27537;0.0403455;0;-0.0649484;-0.124774;	12465	0.85	0.850455	0.849145	0.849977
D:\test_move_folder\2022053_T3_Evosep_C1_E1_PRID_31_QID_17_a83- 12h_Plate1_23_7097.d	2022053_T3_Evosep_C1_E1_PRID_31_QID_17_a83- 12h_Plate1_23_7097	P33434;P33434-2	P33434;P33434-2	MMP2_MOUSE	Mmp2	4444.22	3794.72	2646.89	4444.22	3794.72	2646.89	2646.89	FPFLFNGR	FPFLFNGR	FPFLFNGR2	2	0.000257551	0.000257551	0.365871	0.00493827	0.00371058	0.0133929	0.00414079	0	1	4444.22	3794.72	4204.97	10424.9	0.817731	8.23829	8.1676	8.36208	77.2983	8.22246	77.3277	72 kDa type IV collagenase	0.00813856	0.00167785	0.806132	11018.1	2.40951	0.428519	1.277	0.999769	0.73077	0.188359	2127.01;1237.01;1709.01;1148.01;745.004;462.003;65.0004;988.006;190.001;144.001;128.001;168.001;	2112.01;1237.01;1095.2;197.683;266.153;126.249;0;316.994;0;0;0;86.0188;	0.845126;0.945647;0.620424;0.172428;0.23898;0.0924286;0.435317;0.23858;0.234354;-0.286724;-0.0434926;0.313188;	12546	0.850417	0.850455	0.849452	0.850946
D:\test_move_folder\2022053_T3_Evosep_C1_E1_PRID_31_QID_17_a1-12h_Plate1_25_7099.d	2022053_T3_Evosep_C1_E1_PRID_31_QID_17_a1-12h_Plate1_25_7099	P33434;P33434-2	P33434;P33434-2	MMP2_MOUSE	Mmp2	2065.52	2023.11	1725.78	2065.52	2023.11	1725.78	1725.78	FPFLFNGR	FPFLFNGR	FPFLFNGR2	2	0.00260213	0.0748329	0.365871	0.00465116	0.00555556	0.0133929	0.00575816	0	1	2065.52	2023.11	1804.41	10499.7	0.679693	8.16581	8.05976	8.28953	77.2983	8.16924	77.0766	72 kDa type IV collagenase	0.00813856	0.00167785	0.239406	12019.1	0.753003	0.306242	0.848352	0.93712	1.15367	0.388163	2340.01;1125.01;751.005;1077.01;583.003;441.002;295.001;840.006;406.002;0;353.002;308.002;	1374.46;691.058;0;0;583.003;0;0;335.602;0;0;152.022;51.0094;	0.638038;0.76254;0.410008;-0.452764;0.712637;-0.399454;0.00363809;0.1766;0.1052;0;0.453983;-0.345136;	12438	0.846667	0.850455	0.850111	0.848557
D:\test_move_folder\2022053_T3_Evosep_C1_E1_PRID_31_QID_17_a2-12h_Plate1_26_7100.d	2022053_T3_Evosep_C1_E1_PRID_31_QID_17_a2-12h_Plate1_26_7100	P33434;P33434-2	P33434;P33434-2	MMP2_MOUSE	Mmp2	2962.83	2759.8	2370.03	2962.83	2759.8	2370.03	2370.03	FPFLFNGR	FPFLFNGR	FPFLFNGR2	2	0.00121286	0.00779643	0.365871	0.00516796	0.00421053	0.0133929	0.004329	0	1	2962.83	2759.8	2936.9	12217.2	0.804692	8.1658	8.11277	8.2895	77.2983	8.17424	77.0513	72 kDa type IV collagenase	0.00813856	0.00167785	0.6158	12325.1	2.12078	0.455967	1.28018	0.993017	1.57921	0.233185	1458.01;997.005;1051.01;1180.01;498.003;413.002;27.0001;1284.01;251.002;0;476.003;329.002;	1458.01;972.912;531.907;0;0;104.016;0;0;29.9656;0;0;0;	0.819343;0.814124;0.747277;-0.228635;0.0632793;0.227642;-0.10559;-0.179982;-0.0475764;0;-0.0741655;-0.333844;	12438	0.849583	0.850455	0.849051	0.850479
D:\test_move_folder\2022053_T3_Evosep_C1_E1_PRID_31_QID_17_a87-12h_Plate1_28_7101.d	2022053_T3_Evosep_C1_E1_PRID_31_QID_17_a87-12h_Plate1_28_7101	P33434;P33434-2	P33434;P33434-2	MMP2_MOUSE	Mmp2	1854.08	1498.52	1265.59	1854.08	1498.52	1265.59	1265.59	FPFLFNGR	FPFLFNGR	FPFLFNGR2	2	0.000304785	0.0015735	0.365871	0.00530504	0.00229885	0.0133929	0.00238095	0	1	1854.08	1498.52	1831.83	8755.67	0.835813	8.15036	8.07967	8.23871	77.2983	8.15842	76.9249	72 kDa type IV collagenase	0.00813856	0.00167785	0.642239	8862.06	2.44136	0.464454	0.484422	0.9986	0.545908	0.111262	731.004;639.004;830.005;661.004;407.003;317.002;164.001;929.005;51.0003;109.001;347.002;423.003;	731.004;397.419;725.662;0;139.493;0;48.618;237.554;0;0;23.046;0;	0.872978;0.697869;0.873921;-0.161221;0.637666;-0.1652;0.604173;-0.231478;0.571233;-0.231663;-0.287315;-0.396853;	12411	0.850455	0.850455	0.849785	0.850065
D:\test_move_folder\2022053_T3_Evosep_C1_E1_PRID_31_QID_17_a38-24h_Plate1_30_7103.d	2022053_T3_Evosep_C1_E1_PRID_31_QID_17_a38-24h_Plate1_30_7103	P33434;P33434-2	P33434;P33434-2	MMP2_MOUSE	Mmp2	2121.77	1743.76	1357.36	2121.77	1743.76	1357.36	1357.36	FPFLFNGR	FPFLFNGR	FPFLFNGR2	2	0.00110865	0.0134951	0.365871	0.00824742	0.00684932	0.0133929	0.00713012	0	1	2121.77	1743.76	2218.11	9464.11	0.816832	8.18584	8.11513	8.29187	77.2983	8.17094	77.3176	72 kDa type IV collagenase	0.00813856	0.00167785	0.78585	9053.06	1.98134	0.398746	0.796348	0.987988	0.291459	0.074712	1109.01;1436.01;469.003;887.005;588.003;524.003;218.001;867.005;260.001;14.0001;307.002;210.001;	685.762;1436.01;0;162.524;73.7217;94.7745;0;211.916;0;0;69.6673;0;	0.605865;0.917579;0.255751;0.310922;0.168322;0.182955;0.365729;0.19301;-0.445262;-0.433752;-0.0277744;-0.00181008;	12465	0.855417	0.850455	0.849982	0.855317
D:\test_move_folder\2022053_T3_Evosep_C1_E1_PRID_31_QID_17_a87-24h_Plate1_31_7104.d	2022053_T3_Evosep_C1_E1_PRID_31_QID_17_a87-24h_Plate1_31_7104	P33434;P33434-2	P33434;P33434-2	MMP2_MOUSE	Mmp2	1474.96	1149.45	1174.72	1474.96	1149.45	1174.72	1174.72	FPFLFNGR	FPFLFNGR	FPFLFNGR2	2	0.00232678	0.0453115	0.365871	0.0115207	0.00706714	0.0133929	0.0092081	0	1	784.265	610.823	755.617	5572.76	0.677409	8.19688	8.16154	8.26758	77.2983	8.20607	77.26	72 kDa type IV collagenase	0.00813856	0.00167785	0.766136	5784.04	1.43573	0.368561	0.179937	0.960307	0.590439	0.0587684	749.005;277.002;514.003;520.003;380.002;407.003;36.0003;510.003;382.002;0;163.001;196.001;	340.282;277.002;166.98;0;0;113.011;0;80.0034;59.1211;0;73.3466;0;	0.733167;0.66548;0.583569;-0.159896;-0.584878;0.324285;-0.235222;-0.429076;-0.487104;0;0.603485;0.0625243;	12465	0.85	0.850455	0.849992	0.850776
D:\test_move_folder\2022053_T3_Evosep_C1_E1_PRID_31_QID_17_a4-24h_Plate1_33_7106.d	2022053_T3_Evosep_C1_E1_PRID_31_QID_17_a4-24h_Plate1_33_7106	P33434;P33434-2	P33434;P33434-2	MMP2_MOUSE	Mmp2	2307.43	1779.11	1617.68	2307.43	1779.11	1617.68	1617.68	FPFLFNGR	FPFLFNGR	FPFLFNGR2	2	0.000272926	0.0144245	0.365871	0.00257069	0.00208333	0.0133929	0.00214133	0	1	2307.43	1779.11	2264.87	10506.7	0.847145	8.19737	8.14435	8.32107	77.2983	8.19422	77.1363	72 kDa type IV collagenase	0.00813856	0.00167785	0.87461	10704.1	1.92561	0.381664	0	0.987097	0.523483	0.192192	1798.01;981.006;700.004;746.005;545.003;299.002;65.0005;1180.01;102.001;70.0005;283.002;247.001;	1798.01;509.417;0;0;125.763;60.4818;0;0;33.9767;0;12.1163;77.2102;	0.893665;0.682952;0.270692;0.400371;0.291975;-0.0199258;-0.129476;-0.340881;0.387844;0.173427;0.0436519;0.534631;	12465	0.845417	0.850455	0.849557	0.845863
D:\test_move_folder\2022053_T3_Evosep_C1_E1_PRID_31_QID_17_a20-24h_Plate1_34_7107.d	2022053_T3_Evosep_C1_E1_PRID_31_QID_17_a20-24h_Plate1_34_7107	P33434;P33434-2	P33434;P33434-2	MMP2_MOUSE	Mmp2	2036.65	1681.66	1412.95	2036.65	1681.66	1412.95	1412.95	FPFLFNGR	FPFLFNGR	FPFLFNGR2	2	0.000603865	0.0053638	0.365871	0.00263852	0.00212314	0.0133929	0.00218818	0	1	2036.65	1681.66	2146.68	10523.4	0.872152	8.18124	8.14588	8.30495	77.2983	8.19176	77.1095	72 kDa type IV collagenase	0.00813856	0.00167785	0.662173	9984.05	2.56101	0.321695	0.0213556	0.995177	0.499243	0.102507	1338.01;767.005;439.002;899.005;569.004;382.002;138.001;575.003;255.002;0;96.0006;246.002;	1338.01;698.647;0;241.707;217.927;235.839;0;33.6091;0;0;0;14.2613;	0.886314;0.845031;-0.110818;0.264546;0.494124;0.574312;-0.133258;-0.20069;-0.218369;0;0.0263868;-0.443761;	12438	0.85	0.850455	0.848683	0.852624
D:\test_move_folder\2022053_T3_Evosep_C1_E1_PRID_31_QID_17_b20-72h_Plate1_35_7108.d	2022053_T3_Evosep_C1_E1_PRID_31_QID_17_b20-72h_Plate1_35_7108	P33434;P33434-2	P33434;P33434-2	MMP2_MOUSE	Mmp2	1287.01	909.502	799.38	1287.01	909.502	799.38	799.38	FPFLFNGR	FPFLFNGR	FPFLFNGR2	2	0.0010518	0.0321763	0.365871	0.00460829	0.00361011	0.0133929	0.00377358	0	1	449.788	350.747	461.079	4448.98	0.38897	8.18054	8.14521	8.21591	77.2983	8.19071	77.1214	72 kDa type IV collagenase	0.00813856	0.00167785	0.62737	4340.03	1.68813	0.404667	1.12642	0.971924	1.13943	0.170107	656.004;840.005;159.001;313.002;156.001;578.004;0;398.002;315.001;0;122.001;282.002;	165.542;268.495;15.7501;202.376;43.6229;578.004;0;144.343;0;0;15.3602;89.8135;	-0.0400256;0.659343;0.288852;0.708564;0.712868;0.822923;0;0.145935;-0.543565;0;0.308368;0.306961;	12438	0.845	0.850455	0.849043	0.847564
