## Supplementary material for "Deletion of the ion channel *Trpm4* increases cardiac inflammatory markers and fibrosis after myocardial infarction in mice": proteomics raw (part 138 of 533)

### Sheet: all_files_results (continued)
File.Name	Run	Protein.Group	Protein.Ids	Protein.Names	Genes	PG.Quantity	PG.Normalised	PG.MaxLFQ	Genes.Quantity	Genes.Normalised	Genes.MaxLFQ	Genes.MaxLFQ.Unique	Modified.Sequence	Stripped.Sequence	Precursor.Id	Precursor.Charge	Q.Value	PEP	Global.Q.Value	Protein.Q.Value	PG.Q.Value	Global.PG.Q.Value	GG.Q.Value	Translated.Q.Value	Proteotypic	Precursor.Quantity	Precursor.Normalised	Precursor.Translated	Ms1.Translated	Quantity.Quality	RT	RT.Start	RT.Stop	iRT	Predicted.RT	Predicted.iRT	First.Protein.Description	Lib.Q.Value	Lib.PG.Q.Value	Ms1.Profile.Corr	Ms1.Area	Evidence	Spectrum.Similarity	Mass.Evidence	CScore	Decoy.Evidence	Decoy.CScore	Fragment.Quant.Raw	Fragment.Quant.Corrected	Fragment.Correlations	MS2.Scan	IM	iIM	Predicted.IM	Predicted.iIM
D:\test_move_folder\2022053_T3_Evosep_C1_E1_PRID_31_QID_17_D19-w5_Plate1_37_7110.d	2022053_T3_Evosep_C1_E1_PRID_31_QID_17_D19-w5_Plate1_37_7110	P33434;P33434-2	P33434;P33434-2	MMP2_MOUSE	Mmp2	1637.12	1489.4	1417.2	1637.12	1489.4	1417.2	1417.2	FPFLFNGR	FPFLFNGR	FPFLFNGR2	2	0.00158144	0.0587103	0.365871	0.00558659	0.00691244	0.0133929	0.00472813	0	1	1637.12	1489.4	1645.73	12402	0.85132	8.2145	8.1438	8.33825	77.2983	8.18099	77.6997	72 kDa type IV collagenase	0.00813856	0.00167785	0.374711	12337.1	1.57515	0.203135	1.12434	0.950148	0.979354	0.206747	882.006;1373.01;1048.01;415.002;596.003;542.003;233.001;975.006;311.002;0;218.001;251.001;	264.108;1373.01;0;142.648;308.899;207.739;0;437.558;75.9584;0;0;76.1397;	0.317506;0.954003;0.091893;0.340743;0.519688;0.412248;0.239204;0.298482;0.00908146;0;-0.550589;0.223966;	12492	0.846667	0.850455	0.848739	0.84884
D:\test_move_folder\2022053_T3_Evosep_C1_E1_PRID_31_QID_17_D35-w5_Plate1_38_7111.d	2022053_T3_Evosep_C1_E1_PRID_31_QID_17_D35-w5_Plate1_38_7111	P33434;P33434-2	P33434;P33434-2	MMP2_MOUSE	Mmp2	4527.42	4351.09	3680.15	4527.42	4351.09	3680.15	3680.15	FPFLFNGR	FPFLFNGR	FPFLFNGR2	2	0.000390625	0.000980399	0.365871	0.00872093	0.0114155	0.0133929	0.0119332	0	1	4527.42	4351.09	3779.9	10321.8	0.789002	8.17955	8.12652	8.26796	77.2983	8.19246	77.1301	72 kDa type IV collagenase	0.00813856	0.00167785	0.787055	12363.1	2.85767	0.670668	0	0.999118	0.358242	0.355245	3059.02;1752.01;1350.01;1205.01;505.003;349.002;83.0005;695.005;0;0;253.001;355.002;	2085.54;1752.01;689.87;649.333;143.129;0;0;0;0;0;0;85.1283;	0.691473;0.926695;0.734153;0.638393;0.217349;-0.442488;0.312434;0.0418078;0;0;-0.121088;0.115831;	12438	0.854545	0.850455	0.849599	0.855507
D:\test_move_folder\2022053_T3_Evosep_C1_E1_PRID_31_QID_17_D38-w5_Plate1_39_7112.d	2022053_T3_Evosep_C1_E1_PRID_31_QID_17_D38-w5_Plate1_39_7112	P33434;P33434-2	P33434;P33434-2	MMP2_MOUSE	Mmp2	2941.63	2510.31	1237.26	2941.63	2510.31	1237.26	1237.26	FPFLFNGR	FPFLFNGR	FPFLFNGR2	2	0.000338753	0.00302638	0.365871	0.00472813	0.00368324	0.0133929	0.00383142	0	1	2941.63	2510.31	2907.18	8741.48	0.810751	8.19622	8.14319	8.30226	77.2983	8.1862	77.2334	72 kDa type IV collagenase	0.00813856	0.00167785	0.872213	8845.05	2.38417	0.587716	0	0.997298	0.719666	0.153053	1697.01;1352.01;1154.01;557.003;223.001;383.003;109.001;742.004;33.0003;0;147.001;234.002;	1697.01;706.526;538.094;253.982;0;0;0;0;0;0;58.4103;0;	0.904162;0.731792;0.619831;0.45473;0.460536;-0.349974;0.1058;-0.232268;0.210796;0;0.527971;-0.66028;	12465	0.85	0.850455	0.847408	0.853153
D:\test_move_folder\2022053_T3_Evosep_C1_E1_PRID_31_QID_17_A7-12_Plate1_41_7113.d	2022053_T3_Evosep_C1_E1_PRID_31_QID_17_A7-12_Plate1_41_7113	P33434;P33434-2	P33434;P33434-2	MMP2_MOUSE	Mmp2	3225.79	2656.73	2204.67	3225.79	2656.73	2204.67	2204.67	FPFLFNGR	FPFLFNGR	FPFLFNGR2	2	0.000615953	0.00473501	0.365871	0.00445434	0.0035461	0.0133929	0.00368324	0	1	3225.79	2656.73	2967.12	11537.3	0.746385	8.19623	8.12555	8.28459	77.2983	8.19172	77.4003	72 kDa type IV collagenase	0.00813856	0.00167785	0.699843	12543.1	2.05646	0.694818	0.958046	0.995773	0.847876	0.164163	2172.01;1481.01;1754.01;1394.01;511.003;335.002;200.001;906.006;488.003;0;167.001;256.001;	2172.01;400.678;653.094;771.518;171.509;0;35.6728;0;0;0;26.5092;0;	0.973526;0.0843841;0.397115;0.663304;0.164723;0.19652;0.212914;-0.232073;-0.377165;0;0.12546;-0.261688;	12465	0.850833	0.850455	0.849396	0.851965
D:\test_move_folder\2022053_T3_Evosep_C1_E1_PRID_31_QID_17_A26-72_Plate1_46_7115.d	2022053_T3_Evosep_C1_E1_PRID_31_QID_17_A26-72_Plate1_46_7115	P33434;P33434-2	P33434;P33434-2	MMP2_MOUSE	Mmp2	2188.43	1898.61	2172.81	2188.43	1898.61	2172.81	2172.81	FPFLFNGR	FPFLFNGR	FPFLFNGR2	2	0.000568182	0.009997	0.365871	0.00276243	0.00225734	0.0133929	0.00232558	0	1	2188.43	1898.61	2366.88	12277.7	0.704703	8.17987	8.14447	8.30366	77.2983	8.18804	76.7995	72 kDa type IV collagenase	0.00813856	0.00167785	0.888303	11352.1	1.81154	0.50784	0.376819	0.991125	0.00118829	0.131336	1756.01;793.005;846.006;457.003;417.002;324.002;131.001;557.003;91.0005;75.0005;200.001;314.002;	1756.01;183.716;248.706;47.407;151.185;0;39.4183;0;0;0;36.6313;29.9535;	0.780249;0.549146;0.286208;-0.504967;0.582179;0.0246026;0.136179;-0.515786;-0.574132;0.10529;0.191904;0.178807;	12438	0.85	0.850455	0.849482	0.850791
D:\test_move_folder\2022053_T3_Evosep_C1_E1_PRID_31_QID_17_A25-12_Plate1_47_7116.d	2022053_T3_Evosep_C1_E1_PRID_31_QID_17_A25-12_Plate1_47_7116	P33434;P33434-2	P33434;P33434-2	MMP2_MOUSE	Mmp2	2159.48	1748.1	1560.71	2159.48	1748.1	1560.71	1560.71	FPFLFNGR	FPFLFNGR	FPFLFNGR2	2	0.000590842	0.00129797	0.365871	0.00675676	0.00510204	0.0133929	0.00554529	0	1	2159.48	1748.1	2078.28	13977.9	0.767483	8.18094	8.11024	8.30466	77.2983	8.1809	77.3621	72 kDa type IV collagenase	0.00813856	0.00167785	0.863387	14524.1	2.28796	0.490123	0.262109	0.998834	0.999304	0.120291	1231.01;705.004;890.005;1089.01;702.005;267.002;79.0004;1118.01;280.002;114.001;193.001;341.002;	1180.82;705.004;273.662;97.799;304.268;0;0;298.404;0;0;0;0;	0.858931;0.694747;0.560283;0.208364;0.412668;-0.11404;0.376327;0.239956;-0.430861;-0.458505;0.0938636;-0.582578;	12438	0.85	0.850455	0.84906	0.850077
D:\test_move_folder\2022053_T3_Evosep_C1_E1_PRID_31_QID_17_b9-6h_Plate2_1_7119.d	2022053_T3_Evosep_C1_E1_PRID_31_QID_17_b9-6h_Plate2_1_7119	P33434;P33434-2	P33434;P33434-2	MMP2_MOUSE	Mmp2	2671.25	2268.39	1595.34	2671.25	2268.39	1595.34	1595.34	FPFLFNGR	FPFLFNGR	FPFLFNGR2	2	0.00396601	0.0691162	0.365871	0.0030303	0.002331	0.0133929	0.00240385	0	1	2671.25	2268.39	2421.56	12919	0.826292	8.07441	8.02138	8.19812	77.2983	8.10289	76.8244	72 kDa type IV collagenase	0.00813856	0.00167785	0.749595	14251.1	1.72325	0.324345	0.530072	0.941259	0.762845	0.203253	2198.01;832.005;746.004;1374.01;546.003;744.004;147.001;680.004;445.003;0;414.002;376.002;	2198.01;394.566;78.6727;0;21.6268;74.8048;0;0;85.2196;0;191.14;129.083;	0.874405;0.716308;0.033697;-0.136961;-0.528419;-0.3815;0.541377;-0.0427005;0.0642108;0;0.676674;0.256225;	12276	0.855	0.850455	0.850254	0.855061
D:\test_move_folder\2022053_T3_Evosep_C1_E1_PRID_31_QID_17_b12-6h_Plate2_2_7120.d	2022053_T3_Evosep_C1_E1_PRID_31_QID_17_b12-6h_Plate2_2_7120	P33434;P33434-2	P33434;P33434-2	MMP2_MOUSE	Mmp2	2584.78	1976.29	2366.63	2584.78	1976.29	2366.63	2366.63	FPFLFNGR	FPFLFNGR	FPFLFNGR2	2	0.000890736	0.0065145	0.365871	0.00411523	0.0040404	0.0133929	0.00412371	0	1	2584.78	1976.29	2064.12	8806.66	0.742055	8.14208	8.10674	8.2658	77.2983	8.1357	77.2949	72 kDa type IV collagenase	0.00813856	0.00167785	0.740933	11028.1	1.99389	0.444069	0.739238	0.994176	0.330538	0.12216	1558.01;997.006;816.005;606.004;542.003;445.002;307.002;1002.01;146.001;0;282.002;118.001;	1245.89;997.006;341.888;0;285.521;34.8148;0;0;0;0;50.9575;0;	0.835589;0.752736;0.370053;-0.435452;0.407599;-0.165642;0.356362;-0.576396;0.0952199;0;0.158048;-0.00527784;	12384	0.854545	0.850455	0.850598	0.853964
D:\test_move_folder\2022053_T3_Evosep_C1_E1_PRID_31_QID_17_a15-12h_Plate2_3_7121.d	2022053_T3_Evosep_C1_E1_PRID_31_QID_17_a15-12h_Plate2_3_7121	P33434;P33434-2	P33434;P33434-2	MMP2_MOUSE	Mmp2	2431.72	2200.93	2313.25	2431.72	2200.93	2313.25	2313.25	FPFLFNGR	FPFLFNGR	FPFLFNGR2	2	0.00210748	0.0467331	0.365871	0.00568182	0.00457666	0.0133929	0.00473934	0	1	2431.72	2200.93	2507.35	19444.6	0.870502	8.16123	8.09056	8.28495	77.2983	8.17643	77.1521	72 kDa type IV collagenase	0.00813856	0.00167785	0.746597	18858.1	1.77412	0.231573	1.01938	0.959504	1.23093	0.134245	2080.01;535.004;925.006;1171.01;468.003;643.003;203.001;1083.01;170.001;0;460.003;211.001;	2080.01;0;351.703;0;0;127.439;41.0007;364.274;0;0;122.723;40.8931;	0.931698;0.0931123;0.508581;-0.287223;0.313298;0.300869;0.599149;0.293897;-0.260837;0;0.197979;-0.0770983;	12411	0.846667	0.850455	0.851078	0.846402
D:\test_move_folder\2022053_T3_Evosep_C1_E1_PRID_31_QID_17_ a16-12h_Plate2_4_7122.d	2022053_T3_Evosep_C1_E1_PRID_31_QID_17_ a16-12h_Plate2_4_7122	P33434;P33434-2	P33434;P33434-2	MMP2_MOUSE	Mmp2	4459.22	4047.6	3240.21	4459.22	4047.6	3240.21	3240.21	FPFLFNGR	FPFLFNGR	FPFLFNGR2	2	0.00034188	0.000703977	0.365871	0.00530504	0.00430108	0.0133929	0.00443459	0	1	4459.22	4047.6	4519.04	11765.8	0.78122	8.19562	8.12492	8.3194	77.2983	8.18239	77.5431	72 kDa type IV collagenase	0.00813856	0.00167785	0.962093	11610.1	2.43788	0.456063	0.625864	0.999372	0.902886	0.246883	2191.01;2324.01;936.006;689.004;518.003;543.003;188.001;854.005;456.003;0;298.002;207.001;	2191.01;1802.15;466.059;23.5605;0;96.6693;47.9022;0;158.244;0;0;28.0429;	0.873727;0.683576;0.7239;-0.443124;0.349458;0.330609;-0.0284204;-0.312476;0.274261;0;-0.0474516;-0.436309;	12465	0.850455	0.850455	0.850191	0.85056
D:\test_move_folder\2022053_T3_Evosep_C1_E1_PRID_31_QID_17_a14-24h_Plate2_6_7124.d	2022053_T3_Evosep_C1_E1_PRID_31_QID_17_a14-24h_Plate2_6_7124	P33434;P33434-2	P33434;P33434-2	MMP2_MOUSE	Mmp2	1606.27	1139.47	1437.87	1606.27	1139.47	1437.87	1437.87	FPFLFNGR	FPFLFNGR	FPFLFNGR2	2	0.00303107	0.104004	0.365871	0.00471698	0.00238663	0.0133929	0.00246914	0	1	1606.27	1139.47	1475.75	10156.8	0.729769	8.20101	8.14798	8.30712	77.2983	8.20194	77.3995	72 kDa type IV collagenase	0.00813856	0.00167785	0.645347	11055.1	1.43502	0.302507	0.485528	0.914306	1.33702	0.0931036	1242.01;1070.01;449.003;299.002;374.002;183.001;74.0005;594.003;257.002;0;127.001;380.002;	1242.01;314.575;49.6837;0;81.8369;53.1833;0;38.4911;0;0;34.5686;0;	0.787807;0.578202;0.238596;-0.337943;-0.19038;0.489244;0.183031;-0.389514;0.307924;0;0.420879;-0.425319;	12492	0.845	0.850455	0.850445	0.845102
D:\test_move_folder\2022053_T3_Evosep_C1_E1_PRID_31_QID_17_a1524h_Plate2_9_7126.d	2022053_T3_Evosep_C1_E1_PRID_31_QID_17_a1524h_Plate2_9_7126	P33434;P33434-2	P33434;P33434-2	MMP2_MOUSE	Mmp2	1633.34	1292.66	1040.72	1633.34	1292.66	1040.72	1040.72	FPFLFNGR	FPFLFNGR	FPFLFNGR2	2	0.00412466	0.139541	0.365871	0.00531915	0.00543478	0.0133929	0.0037594	0	1	1633.34	1292.66	1668.31	12282.5	0.782319	8.19537	8.08933	8.3191	77.2983	8.18244	77.2463	72 kDa type IV collagenase	0.00813856	0.00167785	0.761867	12025.1	2.24238	0.393072	0.401625	0.888358	0.92934	0.20907	1254.01;950.006;990.006;1473.01;819.005;763.005;390.003;817.005;489.003;59.0003;119.001;309.002;	1254.01;0;379.334;140.952;160.688;64.7366;0;354.017;0;0;0;0;	0.919189;0.136387;0.329851;-0.15594;-0.133222;-0.354199;0.222528;0.489714;-0.31998;0.51317;0.158584;-0.0207358;	12465	0.855	0.850455	0.849366	0.855971
D:\test_move_folder\2022053_T3_Evosep_C1_E1_PRID_31_QID_17_a8-24h_Plate2_13_7130.d	2022053_T3_Evosep_C1_E1_PRID_31_QID_17_a8-24h_Plate2_13_7130	P33434;P33434-2	P33434;P33434-2	MMP2_MOUSE	Mmp2	2061.24	1981.88	1875.81	2061.24	1981.88	1875.81	1875.81	FPFLFNGR	FPFLFNGR	FPFLFNGR2	2	0.000319285	0.00226706	0.365871	0.00274725	0.00219298	0.0133929	0.00225734	0	1	2061.24	1981.88	2341.37	12755.1	0.732719	8.17892	8.12591	8.30268	77.2983	8.18029	76.9892	72 kDa type IV collagenase	0.00813856	0.00167785	0.825861	11229.1	1.76889	0.425136	0.530047	0.997968	1.26099	0.317986	1104.01;1167.01;959.007;1043.01;587.003;330.002;13.0001;1117.01;195.001;0;361.003;276.002;	473.438;628.799;959.007;464.051;245.722;0;0;0;0;0;93.0892;100.103;	0.627089;0.62103;0.858098;0.610202;0.112402;-0.111369;0.364945;0.332054;-0.142076;0;0.273426;0.472053;	12438	0.855	0.850455	0.850527	0.854794
D:\test_move_folder\2022053_T3_Evosep_C1_E1_PRID_31_QID_17_a40-24h_Plate2_14_7131.d	2022053_T3_Evosep_C1_E1_PRID_31_QID_17_a40-24h_Plate2_14_7131	P33434;P33434-2	P33434;P33434-2	MMP2_MOUSE	Mmp2	1521.25	1412.17	1094.81	1521.25	1412.17	1094.81	1094.81	FPFLFNGR	FPFLFNGR	FPFLFNGR2	2	0.00155079	0.0419183	0.365871	0.00539084	0.00433839	0.0133929	0.00446429	0	1	1521.25	1412.17	1581.77	10031.9	0.652987	8.21083	8.10478	8.2815	77.2983	8.19758	77.6967	72 kDa type IV collagenase	0.00813856	0.00167785	0.780218	9648.06	1.62181	0.42855	0.558888	0.963777	1.01104	0.247116	1101.01;1113.01;568.003;1330.01;468.003;414.003;354.002;1164.01;0;0;152.001;342.002;	1101.01;373.016;47.2253;265.003;94.181;194.088;78.447;589.231;0;0;0;67.4673;	0.787093;0.343842;-0.0317351;-0.176119;0.306135;0.500793;-0.0754268;0.221274;0;0;0.504878;-0.0668919;	12492	0.848636	0.850455	0.848936	0.850635
D:\test_move_folder\2022053_T3_Evosep_C1_E1_PRID_31_QID_17_b7- 72h_Plate2_15_7132.d	2022053_T3_Evosep_C1_E1_PRID_31_QID_17_b7- 72h_Plate2_15_7132	P33434;P33434-2	P33434;P33434-2	MMP2_MOUSE	Mmp2	2716.25	1930.48	2209.81	2716.25	1930.48	2209.81	2209.81	FPFLFNGR	FPFLFNGR	FPFLFNGR2	2	0.000522739	0.00976241	0.365871	0.0025	0.00193798	0.0133929	0.0020284	0	1	2716.25	1930.48	2671.64	13277.4	0.678545	8.1942	8.08816	8.31805	77.2983	8.1791	77.2881	72 kDa type IV collagenase	0.00813856	0.00167785	0.666867	13499.1	1.44011	0.495358	0.101578	0.991313	0.755266	0.190005	2113.01;1417.01;999.006;966.006;700.003;455.003;63.0003;936.006;569.003;0;118.001;339.002;	803.352;1417.01;495.888;0;126.075;91.4802;0;0;98.5409;0;0;28.9223;	0.290465;0.948113;0.536949;0.328883;-0.12816;0.0606951;0.0579115;-0.0812264;-0.0644425;0;0.579737;-0.379655;	12465	0.849583	0.850455	0.850357	0.849721
D:\test_move_folder\2022053_T3_Evosep_C1_E1_PRID_31_QID_17_b37-72h_Plate2_16_7133.d	2022053_T3_Evosep_C1_E1_PRID_31_QID_17_b37-72h_Plate2_16_7133	P33434;P33434-2	P33434;P33434-2	MMP2_MOUSE	Mmp2	2096.65	1620.32	1730.45	2096.65	1620.32	1730.45	1730.45	FPFLFNGR	FPFLFNGR	FPFLFNGR2	2	0.000281452	0.00149281	0.365871	0.00519481	0.00420168	0.0133929	0.004329	0	1	2096.65	1620.32	2008.06	7470.47	0.668246	8.177	8.12399	8.2477	77.2983	8.18088	77.0159	72 kDa type IV collagenase	0.00813856	0.00167785	0.749909	7800.05	2.05232	0.335021	1.07438	0.998653	1.09307	0.133794	1480.01;1168.01;930.006;990.007;695.004;388.002;248.002;1058.01;172.001;0;275.002;133.001;	512.284;1168.01;416.363;0;277.872;132.687;0;172.242;0;0;66.1295;0;	0.50067;0.773043;0.580443;-0.491282;0.548463;0.503012;-0.486204;-0.093694;-0.364721;0;0.122406;0.311124;	12438	0.85	0.850455	0.849862	0.850547
D:\test_move_folder\2022053_T3_Evosep_C1_E1_PRID_31_QID_17_b13- 72h_Plate2_18_7135.d	2022053_T3_Evosep_C1_E1_PRID_31_QID_17_b13- 72h_Plate2_18_7135	P33434;P33434-2	P33434;P33434-2	MMP2_MOUSE	Mmp2	4153.39	3823.71	2806	4153.39	3823.71	2806	2806	FPFLFNGR	FPFLFNGR	FPFLFNGR2	2	0.000343171	0.000702092	0.365871	0.00294985	0.00242718	0.0133929	0.0025	0	1	4153.39	3823.71	3919.51	11798.1	0.792348	8.18077	8.14541	8.30457	77.2983	8.19534	77.1562	72 kDa type IV collagenase	0.00813856	0.00167785	0.834088	12502.1	2.36222	0.471396	0.325468	0.999364	1.17973	0.173032	2292.01;1400.01;1636.01;863.005;799.005;271.002;318.002;1361.01;284.002;0;427.002;305.002;	2292.01;1400.01;461.368;230.617;524.455;0;210.814;397.501;0;0;0;0;	0.820993;0.877468;0.391743;0.273692;0.384345;0.0208615;0.672396;-0.585688;0.0631312;0;-0.0755503;0.125296;	12438	0.855	0.850455	0.850286	0.855203
D:\test_move_folder\2022053_T3_Evosep_C1_E1_PRID_31_QID_17_c7-w1_Plate2_19_7136.d	2022053_T3_Evosep_C1_E1_PRID_31_QID_17_c7-w1_Plate2_19_7136	P33434;P33434-2	P33434;P33434-2	MMP2_MOUSE	Mmp2	2393.05	2063.42	1549.02	2393.05	2063.42	1549.02	1549.02	FPFLFNGR	FPFLFNGR	FPFLFNGR2	2	0.000297619	0.0124807	0.365871	0.00597015	0.00483092	0.0133929	0.00502513	0	1	2393.05	2063.42	2344.99	11091.8	0.809862	8.16177	8.10875	8.28552	77.2983	8.16615	77.1651	72 kDa type IV collagenase	0.00813856	0.00167785	0.814848	11319.1	1.55339	0.414264	0.615726	0.988852	1.25277	0.210744	1523.01;1447.01;832.005;741.005;311.002;317.002;236.002;1005.01;203.001;0;198.001;336.002;	114.037;1447.01;832.005;0;128.621;0;0;448.886;35.2462;0;94.2506;0;	0.373197;0.823751;0.845556;0.0462877;0.512265;-0.10697;0.103112;0.0721592;-0.135846;0;0.594807;-0.119899;	12411	0.85625	0.850455	0.850779	0.857048
D:\test_move_folder\2022053_T3_Evosep_C1_E1_PRID_31_QID_17_b24-6h_Plate2_20_7137.d	2022053_T3_Evosep_C1_E1_PRID_31_QID_17_b24-6h_Plate2_20_7137	P33434;P33434-2	P33434;P33434-2	MMP2_MOUSE	Mmp2	1699.77	1329.98	1547.63	1699.77	1329.98	1547.63	1547.63	FPFLFNGR	FPFLFNGR	FPFLFNGR2	2	0.00253678	0.0450221	0.365871	0.00265957	0.00212766	0.0133929	0.0021978	0	1	1699.77	1329.98	1603.71	11419.1	0.636742	8.19729	8.1266	8.32099	77.2983	8.19216	77.5851	72 kDa type IV collagenase	0.00813856	0.00167785	0.631313	12103.1	1.32401	0.395284	0.303161	0.96147	0.425262	0.172118	1238.01;965.005;519.003;1164.01;601.004;224.001;184.001;589.004;219.001;0;228.001;284.002;	1238.01;328.853;132.911;568.538;258.764;51.3059;0;0;0;0;25.4172;0;	0.721208;0.444011;0.326837;0.41486;0.493646;0.416794;-0.0245699;-0.381694;0.255136;0;0.226575;0.0122488;	12465	0.85	0.850455	0.849775	0.850483
D:\test_move_folder\2022053_T3_Evosep_C1_E1_PRID_31_QID_17_a11-12h_Plate2_21_7138.d	2022053_T3_Evosep_C1_E1_PRID_31_QID_17_a11-12h_Plate2_21_7138	P33434;P33434-2	P33434;P33434-2	MMP2_MOUSE	Mmp2	3057.2	2565.54	2499.34	3057.2	2565.54	2499.34	2499.34	FPFLFNGR	FPFLFNGR	FPFLFNGR2	2	0.000631712	0.00622945	0.365871	0.00552486	0.00451467	0.0133929	0.00465116	0	1	3057.2	2565.54	2923.85	13026	0.820086	8.19627	8.12558	8.31999	77.2983	8.19454	77.1685	72 kDa type IV collagenase	0.00813856	0.00167785	0.898946	13620.1	2.05712	0.378979	0.488141	0.994431	1.25316	0.276729	2412.01;1269.01;535.003;1488.01;214.001;695.004;62.0003;1465.01;171.001;0;200.001;169.001;	2412.01;645.186;0;0;23.3463;106.041;0;594.456;0;0;61.6502;0;	0.933415;0.39641;0.501272;0.0837466;0.0357601;0.0655336;0.264405;-0.271673;0.418939;0;0.0472284;0.0849955;	12465	0.850833	0.850455	0.849572	0.850801
D:\test_move_folder\2022054_T3_Evosep_C1_E1_PRID_31_QID_17_a82-12h_Plate3_9_7172.d	2022054_T3_Evosep_C1_E1_PRID_31_QID_17_a82-12h_Plate3_9_7172	P33434;P33434-2	P33434;P33434-2	MMP2_MOUSE	Mmp2	1901.91	1574.33	1646.09	1901.91	1574.33	1646.09	1646.09	FPFLFNGR	FPFLFNGR	FPFLFNGR2	2	0.00534164	0.177545	0.365871	0.00515464	0.00416667	0.0133929	0.00429185	0	1	1901.91	1574.33	1806	10486.2	0.816752	8.17764	8.12463	8.30137	77.2983	8.17622	77.4205	72 kDa type IV collagenase	0.00813856	0.00167785	0.879971	11043.1	1.71254	0.382398	0.597112	0.863945	2.03185	0.13096	1662.01;763.005;385.003;546.003;419.003;432.002;200.001;739.005;225.002;0;334.002;421.003;	1662.01;239.903;0;0;258.31;150.128;0;243.362;0;0;90.728;0;	0.881332;0.369353;0.204249;0.0385339;0.724305;0.0929544;-0.259848;-0.0839686;-0.40849;0;0.383067;-0.176404;	12438	0.855455	0.850455	0.852798	0.852285
D:\test_move_folder\2022053_T3_Evosep_C1_E1_PRID_31_QID_17_a6-24h_Plate1_14_7088.d	2022053_T3_Evosep_C1_E1_PRID_31_QID_17_a6-24h_Plate1_14_7088	P33434;P33434-2	P33434;P33434-2	MMP2_MOUSE	Mmp2	1654.16	1258.38	1137.83	1654.16	1258.38	1137.83	1137.83	FPFLFNGR	FPFLFNGR	FPFLFNGR2	2	0.00210139	0.0314406	0.365871	0.00542005	0.00436681	0.0133929	0.00451467	0	1	1654.16	1258.38	1594.33	10481.7	0.750225	8.16468	8.0763	8.28838	77.2983	8.15927	77.166	72 kDa type IV collagenase	0.00813856	0.00167785	0.413918	10875.1	1.13544	0.351601	0.22283	0.972842	0.73627	0.112822	851.005;1109.01;790.005;1153.01;684.005;381.002;119.001;738.004;653.004;0;204.001;248.002;	545.151;1109.01;0;236.615;71.4722;62.7644;0;95.7231;0;0;8.66462;0;	0.751659;0.74952;0.379836;0.244661;-0.0756928;0.347816;-0.190672;-0.14284;-0.417133;0;-0.0676853;0.264841;	12438	0.85	0.850455	0.848919	0.851141
D:\test_move_folder\2022053_T3_Evosep_C1_E1_PRID_31_QID_17_a9-12h_Plate1_22_7096.d	2022053_T3_Evosep_C1_E1_PRID_31_QID_17_a9-12h_Plate1_22_7096	P33434;P33434-2	P33434;P33434-2	MMP2_MOUSE	Mmp2	2297.72	2020.27	1693.51	2297.72	2020.27	1693.51	1693.51	FPFLFNGR	FPFLFNGR	FPFLFNGR2	2	0.000312695	0.00268869	0.365871	0.00243902	0.00180505	0.0133929	0.00186567	0	1	2297.72	2020.27	2449.16	7956	0.818808	8.16691	8.11389	8.23761	77.2983	8.16686	77.2195	72 kDa type IV collagenase	0.00813856	0.00167785	0.824317	7464.04	2.09204	0.58795	0.513481	0.997606	1.35705	0.345001	1081.01;999.006;791.004;495.002;349.002;132.001;134.001;865.005;26.0001;0;0;127.001;	550.918;999.006;747.792;0;0;11.653;73.0638;176.701;0;0;0;0;	0.527134;0.977589;0.82157;0.12106;-0.225509;-0.219881;0.794399;0.264448;-0.516343;0;0;0.28023;	12438	0.858333	0.850455	0.849228	0.859596
D:\test_move_folder\2022053_T3_Evosep_C1_E1_PRID_31_QID_17_a2-24h_Plate1_32_7105.d	2022053_T3_Evosep_C1_E1_PRID_31_QID_17_a2-24h_Plate1_32_7105	P33434;P33434-2	P33434;P33434-2	MMP2_MOUSE	Mmp2	1668.71	1291.16	1250.21	1668.71	1291.16	1250.21	1250.21	FPFLFNGR	FPFLFNGR	FPFLFNGR2	2	0.000308356	0.000399181	0.365871	0.00702576	0.00558659	0.0133929	0.00572519	0	1	1668.71	1291.16	1695.72	4853.34	0.894964	8.19551	8.14245	8.23088	77.2983	8.18127	77.314	72 kDa type IV collagenase	0.00813856	0.00167785	0.72648	4776.03	2.99425	0.615637	0.117748	0.999646	0.244366	0.102422	587.003;1032.01;326.002;136.001;322.002;140.001;168.001;473.003;180.001;0;26.0001;0;	345.281;997.422;326.002;40.6661;0;0;0;149.392;0;0;7.77438;0;	0.713252;0.936831;0.959331;0.622698;-0.373057;-0.353213;0.384642;-0.435995;-0.778541;0;0.622698;0;	12465	0.85	0.850455	0.849018	0.852746
D:\test_move_folder\2022053_T3_Evosep_C1_E1_PRID_31_QID_17_A39-12_Plate1_44_7114.d	2022053_T3_Evosep_C1_E1_PRID_31_QID_17_A39-12_Plate1_44_7114	P33434;P33434-2	P33434;P33434-2	MMP2_MOUSE	Mmp2	1495.11	1181.44	1377.64	1495.11	1181.44	1377.64	1377.64	FPFLFNGR	FPFLFNGR	FPFLFNGR2	2	0.00130514	0.0336195	0.365871	0.00573066	0.00465116	0.0133929	0.00481928	0	1	356.821	306.799	363.586	11951.4	0.749761	8.16296	8.10994	8.25131	77.2983	8.16952	77.0826	72 kDa type IV collagenase	0.00813856	0.00167785	0.579652	11729.1	1.94027	0.397616	0.528515	0.970688	1.09756	0.191625	938.006;776.005;394.002;1378.01;435.002;345.002;164.001;988.005;0;100.001;268.001;305.001;	356.821;0;0;419.046;435.002;162.471;0;323.123;0;0;16.8085;0;	0.749761;0.129011;0.0784082;0.482945;0.949836;0.498415;0.264116;0.0052997;0;-0.288339;-0.0403495;-0.495278;	12411	0.845455	0.850455	0.848718	0.847339
D:\test_move_folder\2022053_T3_Evosep_C1_E1_PRID_31_QID_17_a11-24h_Plate2_23_7140.d	2022053_T3_Evosep_C1_E1_PRID_31_QID_17_a11-24h_Plate2_23_7140	P33434;P33434-2	P33434;P33434-2	MMP2_MOUSE	Mmp2	1516.46	1178.15	1596.63	1516.46	1178.15	1596.63	1596.63	FPFLFNGR	FPFLFNGR	FPFLFNGR2	2	0.00105904	0.0433986	0.365871	0.00294118	0.00235294	0.0133929	0.00242131	0	1	1444.22	1077.94	1349.1	12650.1	0.610089	8.23177	8.10805	8.35549	77.2983	8.23208	77.448	72 kDa type IV collagenase	0.00813856	0.00167785	0.633945	13542.1	1.45388	0.491293	0.94702	0.962605	0.747102	0.131639	881.005;688.004;915.005;1432.01;599.003;467.003;522.003;1366.01;400.003;0;301.002;337.002;	529.217;0;915.005;309.642;224.216;0;0;87.953;0;0;85.3324;0;	0.468662;0.27517;0.691886;0.407886;0.435985;-0.422916;-0.0522223;-0.3738;-0.252903;0;0.362759;0.0164036;	12519	0.848182	0.850455	0.850564	0.848051
D:\test_move_folder\2022053_T3_Evosep_C1_E1_PRID_31_QID_17_a20-12h_Plate2_25_7142.d	2022053_T3_Evosep_C1_E1_PRID_31_QID_17_a20-12h_Plate2_25_7142	P33434;P33434-2	P33434;P33434-2	MMP2_MOUSE	Mmp2	1772.18	1582.72	2064.12	1772.18	1582.72	2064.12	2064.12	FPFLFNGR	FPFLFNGR	FPFLFNGR2	2	0.00477897	0.140855	0.365871	0.00238663	0.00184502	0.0133929	0.00191571	0	1	1772.18	1582.72	1841.58	12231	0.751968	8.21561	8.1096	8.32166	77.2983	8.20681	77.3085	72 kDa type IV collagenase	0.00813856	0.00167785	0.421955	11770.1	0.980528	0.312169	0.656813	0.886549	0.53612	0.211467	1971.01;811.005;539.003;755.004;460.003;850.005;193.001;831.006;589.003;0;28.0001;365.002;	908.987;811.005;52.1922;0;0;72.6096;0;176.848;0;0;0;36.1026;	0.693648;0.87607;-0.160705;-0.439175;-0.288205;-0.237835;0.275134;0.356559;-0.397998;0;0.308919;0.00812038;	12492	0.855	0.850455	0.849056	0.857297
D:\test_move_folder\2022053_T3_Evosep_C1_E1_PRID_31_QID_17_a88-12h_Plate2_26_7143.d	2022053_T3_Evosep_C1_E1_PRID_31_QID_17_a88-12h_Plate2_26_7143	P33434;P33434-2	P33434;P33434-2	MMP2_MOUSE	Mmp2	1763.26	1465.72	1313.46	1763.26	1465.72	1313.46	1313.46	FPFLFNGR	FPFLFNGR	FPFLFNGR2	2	0.000530645	0.0163978	0.365871	0.00473934	0.00183824	0.0133929	0.00191939	0	1	1763.26	1465.72	1804.13	12786.7	0.546653	8.2391	8.133	8.36281	77.2983	8.23483	77.3234	72 kDa type IV collagenase	0.00813856	0.00167785	0.871935	12497.1	1.41641	0.542837	0.181547	0.985575	0.735728	0.166958	1735.01;685.004;899.006;737.004;566.003;439.002;427.003;1256.01;140.001;0;158.001;173.001;	730.122;685.004;348.136;170.561;0;0;0;0;0;0;22.4181;0;	0.560367;0.753056;0.111767;0.197461;-0.0346751;-0.559282;0.213111;-0.239024;0.246673;0;0.0777934;-0.358608;	12519	0.848333	0.850455	0.848392	0.851467
D:\test_move_folder\2022053_T3_Evosep_C1_E1_PRID_31_QID_17_a3-24h_Plate2_28_7145.d	2022053_T3_Evosep_C1_E1_PRID_31_QID_17_a3-24h_Plate2_28_7145	P33434;P33434-2	P33434;P33434-2	MMP2_MOUSE	Mmp2	1456.8	1197.3	1209.72	1456.8	1197.3	1209.72	1209.72	FPFLFNGR	FPFLFNGR	FPFLFNGR2	2	0.00476948	0.144737	0.365871	0.0027248	0.00220751	0.0133929	0.00227273	0	1	1456.8	1197.3	1522.04	13867.5	0.699768	8.19531	8.08924	8.31901	77.2983	8.18549	77.362	72 kDa type IV collagenase	0.00813856	0.00167785	0.522915	13273.1	1.92627	0.568028	0.550881	0.884142	0.778934	0.182297	1398.01;852.006;358.002;1549.01;495.003;795.005;307.002;1021.01;701.004;0;121.001;419.003;	529.243;852.006;75.5498;189.25;51.4385;0;183.814;179.501;60.3441;0;0;52.2385;	0.399297;0.919225;0.329734;-0.161109;0.00409564;-0.0691216;0.609036;0.145744;-0.142239;0;0.134721;0.222501;	12465	0.854545	0.850455	0.848319	0.85765
D:\test_move_folder\2022053_T3_Evosep_C1_E1_PRID_31_QID_17_a37-24h_Plate2_29_7146.d	2022053_T3_Evosep_C1_E1_PRID_31_QID_17_a37-24h_Plate2_29_7146	P33434;P33434-2	P33434;P33434-2	MMP2_MOUSE	Mmp2	1939.98	1448.05	1521.93	1939.98	1448.05	1521.93	1521.93	FPFLFNGR	FPFLFNGR	FPFLFNGR2	2	0.000265745	0.000666284	0.365871	0.00680272	0.00711744	0.0133929	0.00742115	0	1	1939.98	1448.05	1886.7	8039.01	0.594367	8.19479	8.15945	8.28317	77.2983	8.1962	77.4159	72 kDa type IV collagenase	0.00813856	0.00167785	0.589889	8266.05	1.97479	0.524321	1.24306	0.999401	1.40691	0.280808	956.005;1234.01;989.005;1171.01;415.002;0;190.001;799.004;0;0;349.002;113.001;	956.005;650.873;333.104;830.023;0;0;0;327.887;0;0;83.706;62.9645;	0.85609;0.423199;0.177684;0.747287;-0.33707;0;-0.528137;0.429943;0;0;0.284739;0.599011;	12465	0.845455	0.850455	0.848429	0.846629
D:\test_move_folder\2022053_T3_Evosep_C1_E1_PRID_31_QID_17_a88-24h_Plate2_30_7147.d	2022053_T3_Evosep_C1_E1_PRID_31_QID_17_a88-24h_Plate2_30_7147	P33434;P33434-2	P33434;P33434-2	MMP2_MOUSE	Mmp2	1090.19	933.124	974.038	1090.19	933.124	974.038	974.038	FPFLFNGR	FPFLFNGR	FPFLFNGR2	2	0.00393883	0.148547	0.365871	0.0159681	0.0172414	0.0133929	0.0178862	0	1	1090.19	933.124	1167	10699.3	0.813892	8.23001	8.14165	8.31839	77.2983	8.20714	77.8992	72 kDa type IV collagenase	0.00813856	0.00167785	0.570583	9995.06	1.31134	0.431689	0.0527634	0.881651	1.09719	0.166789	903.005;850.005;406.003;801.004;298.002;182.001;27.0001;1067.01;321.002;0;222.001;338.002;	903.005;187.184;0;223.896;0;0;0;188.846;85.4604;0;0;0;	0.870899;0.538881;0.344425;0.146648;0.121793;-0.474323;0.350772;-0.190427;0.0277105;0;-0.448839;-0.236615;	12519	0.849545	0.850455	0.848809	0.850628
D:\test_move_folder\2022053_T3_Evosep_C1_E1_PRID_31_QID_17_a21-24h_Plate2_31_7148.d	2022053_T3_Evosep_C1_E1_PRID_31_QID_17_a21-24h_Plate2_31_7148	P33434;P33434-2	P33434;P33434-2	MMP2_MOUSE	Mmp2	3275.09	2688.13	2258.66	3275.09	2688.13	2258.66	2258.66	FPFLFNGR	FPFLFNGR	FPFLFNGR2	2	0.00205497	0.0414266	0.365871	0.00564972	0.00242718	0.0133929	0.00251256	0	1	3275.09	2688.13	3151.24	11664.6	0.828747	8.19325	8.14025	8.31698	77.2983	8.19022	77.4759	72 kDa type IV collagenase	0.00813856	0.00167785	0.738226	12123.1	1.987	0.338712	0.137209	0.964232	1.35661	0.128944	995.006;2081.01;837.005;777.005;436.003;440.002;0;1325.01;194.001;75.0005;442.002;232.002;	628.666;2081.01;565.414;0;51.642;282.067;0;359.2;0;0;93.142;27.1877;	0.689148;0.923192;0.636358;0.0350001;-0.326938;0.536586;0;-0.158343;-0.559363;0.51668;0.0480083;0.281156;	12465	0.855	0.850455	0.849341	0.856478
D:\test_move_folder\2022053_T3_Evosep_C1_E1_PRID_31_QID_17_a19-24h_Plate2_32_7149.d	2022053_T3_Evosep_C1_E1_PRID_31_QID_17_a19-24h_Plate2_32_7149	P33434;P33434-2	P33434;P33434-2	MMP2_MOUSE	Mmp2	1267.5	977.611	1393.37	1267.5	977.611	1393.37	1393.37	FPFLFNGR	FPFLFNGR	FPFLFNGR2	2	0.00151477	0.0300695	0.365871	0.00544959	0.00441501	0.0133929	0.00455581	0	1	1267.5	977.611	1234.29	6408.61	0.85674	8.17724	8.12421	8.23027	77.2983	8.17377	77.0692	72 kDa type IV collagenase	0.00813856	0.00167785	0.682227	6581.04	1.49116	0.252002	0.458475	0.973646	2.00425	0.296917	776.004;1039.01;137.001;607.004;238.002;101.001;202.001;1335.01;202.001;0;158.001;223.001;	776.004;491.499;0;0;28.0367;48.7278;69.7102;237.617;0;0;0;0;	0.982009;0.658959;0.1371;0.150374;-0.126094;0.79647;0.619167;-0.401987;0.0282166;0;-0.0861788;-0.210663;	12438	0.850417	0.850455	0.849001	0.850919
D:\test_move_folder\2022053_T3_Evosep_C1_E1_PRID_31_QID_17_a22-24h_Plate2_33_7150.d	2022053_T3_Evosep_C1_E1_PRID_31_QID_17_a22-24h_Plate2_33_7150	P33434;P33434-2	P33434;P33434-2	MMP2_MOUSE	Mmp2	1525.26	1266.02	1805.04	1525.26	1266.02	1805.04	1805.04	FPFLFNGR	FPFLFNGR	FPFLFNGR2	2	0.000558659	0.00253831	0.365871	0.00273224	0.00220264	0.0133929	0.00227273	0	1	1560.51	1231.22	1463.39	13245.1	0.554946	8.21099	8.08727	8.3347	77.2983	8.20631	77.0787	72 kDa type IV collagenase	0.00813856	0.00167785	0.660788	14124.1	1.99941	0.36081	0.478129	0.997729	0.925097	0.0914176	1593.01;1881.01;396.002;1760.01;1190.01;691.004;309.002;1332.01;196.001;0;316.002;288.002;	821.731;594.457;144.326;1760.01;199.008;16.0037;79.9282;108.952;18.7896;0;0;0;	0.466836;0.641389;0.700562;0.657878;-0.0914849;-0.421848;0.370147;-0.0483104;0.140182;0;-0.00506154;0.277769;	12492	0.850455	0.850455	0.846821	0.853206
D:\test_move_folder\2022053_T3_Evosep_C1_E1_PRID_31_QID_17_a21b-24h_Plate2_34_7151.d	2022053_T3_Evosep_C1_E1_PRID_31_QID_17_a21b-24h_Plate2_34_7151	P33434;P33434-2	P33434;P33434-2	MMP2_MOUSE	Mmp2	656.538	638.211	811.684	656.538	638.211	811.684	811.684	FPFLFNGR	FPFLFNGR	FPFLFNGR2	2	0.00171723	0.0420644	0.365871	0.01875	0.0148026	0.0133929	0.015544	0	1	656.538	638.211	587.49	3993.65	0.631412	8.21916	8.16616	8.27219	77.2983	8.22984	77.1759	72 kDa type IV collagenase	0.00813856	0.00167785	0.707303	4463.03	1.25514	0.408975	0.144896	0.963425	0.343359	0.142151	589.003;890.006;375.002;144.001;570.003;119.001;137.001;0;80.0005;0;181.001;61.0002;	180.363;101.173;375.002;0;231.328;0;0;0;30.8367;0;0;0;	0.239175;0.0512633;0.976586;0.371679;0.517511;-0.578471;-0.391952;0;0.704857;0;-0.203873;0.244351;	12492	0.845417	0.850455	0.84593	0.849427
D:\test_move_folder\2022053_T3_Evosep_C1_E1_PRID_31_QID_17_b19-72h_Plate2_35_7152.d	2022053_T3_Evosep_C1_E1_PRID_31_QID_17_b19-72h_Plate2_35_7152	P33434;P33434-2	P33434;P33434-2	MMP2_MOUSE	Mmp2	2620.39	2342.86	1854.01	2620.39	2342.86	1854.01	1854.01	FPFLFNGR	FPFLFNGR	FPFLFNGR2	2	0.00080928	0.00632189	0.365871	0.00257732	0.00215054	0.0133929	0.00221239	0	1	2620.39	2342.86	2878.29	11151.2	0.760063	8.19942	8.11103	8.32314	77.2983	8.19793	77.1494	72 kDa type IV collagenase	0.00813856	0.00167785	0.825252	10152.1	1.96453	0.52778	1.43716	0.994273	0.866499	0.0780269	1837.01;1332.01;731.005;1098.01;630.004;480.003;59.0002;815.005;359.002;0;304.002;191.001;	881.913;1332.01;406.47;207.203;69.9259;215.536;0;0;39.1732;0;48.4537;0;	0.762859;0.756981;0.764096;0.514869;0.0598611;0.588941;-0.147416;0.302112;0.197955;0;0.123533;0.0353564;	12465	0.84375	0.850455	0.845916	0.848549
D:\test_move_folder\2022053_T3_Evosep_C1_E1_PRID_31_QID_17_D31-w5_Plate2_37_7154.d	2022053_T3_Evosep_C1_E1_PRID_31_QID_17_D31-w5_Plate2_37_7154	P33434;P33434-2	P33434;P33434-2	MMP2_MOUSE	Mmp2	1528.02	1216.76	784.637	1528.02	1216.76	784.637	784.637	FPFLFNGR	FPFLFNGR	FPFLFNGR2	2	0.00116448	0.0278849	0.365871	0.003125	0.0025	0.0133929	0.00259067	0	1	1528.02	1216.76	1420.01	9200.27	0.397757	8.19901	8.12832	8.30505	77.2983	8.20186	77.1021	72 kDa type IV collagenase	0.00813856	0.00167785	0.664412	9900.05	1.05364	0.553498	0.938928	0.975655	1.09091	0.193503	1723.01;953.006;748.005;807.005;711.004;180.001;221.001;153.001;356.002;0;184.001;242.001;	594.622;185.391;748.005;0;231.278;0;54.2919;0;0;0;39.1204;21.6462;	0.0688249;0.504092;0.632885;-0.658723;0.363038;-0.396538;0.71041;-0.378372;0.0210989;0;0.521892;0.10046;	12465	0.845	0.850455	0.845558	0.851376
D:\test_move_folder\2022053_T3_Evosep_C1_E1_PRID_31_QID_17_D37-w5_Plate2_38_7155.d	2022053_T3_Evosep_C1_E1_PRID_31_QID_17_D37-w5_Plate2_38_7155	P33434;P33434-2	P33434;P33434-2	MMP2_MOUSE	Mmp2	2420.37	1947.61	1222.29	2420.37	1947.61	1222.29	1222.29	FPFLFNGR	FPFLFNGR	FPFLFNGR2	2	0.000305157	0.00674274	0.365871	0.00881057	0.00693241	0.0133929	0.00725953	0	1	2420.37	1947.61	2410.16	9722.89	0.864289	8.19507	8.14203	8.3188	77.2983	8.19586	77.1264	72 kDa type IV collagenase	0.00813856	0.00167785	0.645378	9764.05	2.18035	0.51151	0.0787483	0.993995	0.461518	0.114018	1740.01;622.004;895.005;987.005;372.003;300.002;241.002;1347.01;269.002;0;456.003;349.002;	1740.01;185.954;494.404;0;248.359;0;0;0;0;0;0;0;	0.965603;0.338739;0.705392;0.15573;0.711817;-0.0516908;-0.479829;0.0389108;0.0344185;0;-0.421565;-0.444837;	12465	0.849167	0.850455	0.845372	0.854909
D:\test_move_folder\2022053_T3_Evosep_C1_E1_PRID_31_QID_17_D32-w5_Plate2_39_7156.d	2022053_T3_Evosep_C1_E1_PRID_31_QID_17_D32-w5_Plate2_39_7156	P33434;P33434-2	P33434;P33434-2	MMP2_MOUSE	Mmp2	2090.53	1565.29	1316.42	2090.53	1565.29	1316.42	1316.42	FPFLFNGR	FPFLFNGR	FPFLFNGR2	2	0.000293083	0.00136842	0.365871	0.0030303	0.0021645	0.0133929	0.00224215	0	1	2090.53	1565.29	1864.45	11553.2	0.800372	8.2022	8.14917	8.32605	77.2983	8.19545	77.3552	72 kDa type IV collagenase	0.00813856	0.00167785	0.60249	12954.1	2.24195	0.508715	0.845315	0.998766	0.902393	0.104216	1631.01;825.006;1353.01;1148.01;406.002;221.001;229.001;522.003;287.002;0;306.002;72.0004;	737.518;0;1353.01;354.915;142.752;0;40.5152;104.046;0;0;18.9497;0;	0.49327;0.530953;0.967771;0.447277;0.449259;0.484493;0.186373;0.180638;-0.212666;0;-0.0282245;0.0883732;	12465	0.855	0.850455	0.851101	0.85448
D:\test_move_folder\2022053_T3_Evosep_C1_E1_PRID_31_QID_17_A22-24_Plate2_40_7157.d	2022053_T3_Evosep_C1_E1_PRID_31_QID_17_A22-24_Plate2_40_7157	P33434;P33434-2	P33434;P33434-2	MMP2_MOUSE	Mmp2	2113.59	2115.94	1726.48	2113.59	2115.94	1726.48	1726.48	FPFLFNGR	FPFLFNGR	FPFLFNGR2	2	0.00080928	0.0272585	0.365871	0.00226757	0.00175747	0.0133929	0.00182815	0	1	2113.59	2115.94	2316.07	10571.2	0.691097	8.21266	8.14194	8.33637	77.2983	8.20839	77.6647	72 kDa type IV collagenase	0.00813856	0.00167785	0.493338	9647.06	1.95342	0.516544	0.233883	0.976051	0.618029	0.38925	1122.01;1172.01;1247.01;849.005;459.003;531.003;205.001;830.005;133.001;0;476.003;178.001;	341.41;525.175;1247.01;200.038;51.2627;57.5803;35.6459;0;0;0;0;0;	0.454689;0.675219;0.762509;0.420739;0.160398;-0.222889;0.420145;-0.235652;-0.452658;0;-0.261574;-0.1176;	12492	0.855	0.850455	0.850447	0.855313
D:\test_move_folder\2022053_T3_Evosep_C1_E1_PRID_31_QID_17_A24-12_Plate2_43_7158.d	2022053_T3_Evosep_C1_E1_PRID_31_QID_17_A24-12_Plate2_43_7158	P33434;P33434-2	P33434;P33434-2	MMP2_MOUSE	Mmp2	2302.3	2010.29	1882.54	2302.3	2010.29	1882.54	1882.54	FPFLFNGR	FPFLFNGR	FPFLFNGR2	2	0.0003427	0.00138452	0.365871	0.00217865	0.00171527	0.0133929	0.00178891	0	1	2302.3	2010.29	2387.21	11213.9	0.73664	8.24891	8.19589	8.37262	77.2983	8.24445	77.5094	72 kDa type IV collagenase	0.00813856	0.00167785	0.624122	10815.1	1.99083	0.400332	0.703462	0.998771	0.767258	0.118824	1290.01;1086.01;1020.01;914.005;463.002;546.003;182.001;1067.01;53.0003;0;89.0004;421.002;	798.867;1086.01;417.426;129.963;0;144.885;0;551.226;0;0;0;107.277;	0.746323;0.81078;0.52522;0.235241;0.127884;0.0233034;-0.0391669;0.518572;0.345591;0;-0.384442;0.33287;	12546	0.85125	0.850455	0.85065	0.851293
D:\test_move_folder\2022053_T3_Evosep_C1_E1_PRID_31_QID_17_A40-12_Plate2_44_7159.d	2022053_T3_Evosep_C1_E1_PRID_31_QID_17_A40-12_Plate2_44_7159	P33434;P33434-2	P33434;P33434-2	MMP2_MOUSE	Mmp2	2616.04	2193.77	2626.79	2616.04	2193.77	2626.79	2626.79	FPFLFNGR	FPFLFNGR	FPFLFNGR2	2	0.000313972	0.000804284	0.365871	0.00938967	0.00711744	0.0133929	0.00761905	0	1	2616.04	2193.77	2634.09	13127	0.777416	8.21474	8.16172	8.33847	77.2983	8.20194	77.3954	72 kDa type IV collagenase	0.00813856	0.00167785	0.722899	13037.1	2.22189	0.553565	0	0.999279	0.979796	0.204365	1691.01;1376.01;626.003;837.005;458.003;332.001;51.0003;921.005;364.002;0;46.0003;152.001;	1691.01;342.454;582.58;305.357;192.323;27.8138;16.5647;502.634;0;0;0;0;	0.827425;0.438575;0.831437;0.492067;0.557505;-0.0327957;0.64741;0.564025;0.0468205;0;-0.164519;-0.400165;	12492	0.84625	0.850455	0.850958	0.846411
D:\test_move_folder\2022053_T3_Evosep_C1_E1_PRID_31_QID_17_D3-w5_1_Plate2_45_7160.d	2022053_T3_Evosep_C1_E1_PRID_31_QID_17_D3-w5_1_Plate2_45_7160	P33434;P33434-2	P33434;P33434-2	MMP2_MOUSE	Mmp2	1748.21	1582.98	1292.97	1748.21	1582.98	1292.97	1292.97	FPFLFNGR	FPFLFNGR	FPFLFNGR2	2	0.000319183	0.00660444	0.365871	0.0150754	0.0116732	0.0133929	0.0142857	0	1	1748.21	1582.98	1815.06	4186.2	0.709326	8.21403	8.16093	8.24938	77.2983	8.22575	77.209	72 kDa type IV collagenase	0.00813856	0.00167785	0.343484	4032.03	1.57412	0.474437	0.0909953	0.994095	0.815977	0.292387	1580.01;849.005;597.003;495.003;284.001;266.002;147.001;463.003;131.001;0;113.001;0;	662.407;488.8;597.003;0;84.7827;0;0;0;0;0;0;0;	0.552328;0.740517;0.857986;-0.0869356;0.683803;0.172571;0.314803;0.0125482;-0.195522;0;0.20989;0;	12492	0.855	0.850455	0.852346	0.854081
D:\test_move_folder\2022053_T3_Evosep_C1_E1_PRID_31_QID_17_A5-12_Plate2_46_7161.d	2022053_T3_Evosep_C1_E1_PRID_31_QID_17_A5-12_Plate2_46_7161	P33434;P33434-2	P33434;P33434-2	MMP2_MOUSE	Mmp2	3171.17	2980.27	2648.27	3171.17	2980.27	2648.27	2648.27	FPFLFNGR	FPFLFNGR	FPFLFNGR2	2	0.00113218	0.00626249	0.365871	0.00458716	0.0037037	0.0133929	0.00381679	0	1	3171.17	2980.27	3368.79	15347.4	0.860124	8.21343	8.14273	8.33732	77.2983	8.20354	77.4864	72 kDa type IV collagenase	0.00813856	0.00167785	0.794846	14447.1	2.04508	0.434121	0.387019	0.994449	0.520035	0.107915	2414.02;1744.01;439.003;1299.01;433.003;605.004;242.001;1207.01;162.001;0;45.0003;252.002;	2414.02;757.159;0;0;0;0;30.3646;323.07;0;0;0;0;	0.927314;0.645903;0.372177;-0.304473;0.258109;-0.0438112;0.0306309;-0.00717008;0.286533;0;0.0673746;-0.137213;	12492	0.854167	0.850455	0.850981	0.851423
D:\test_move_folder\2022053_T3_Evosep_C1_E1_PRID_31_QID_17_b8-6h_Plate3_2_7165.d	2022053_T3_Evosep_C1_E1_PRID_31_QID_17_b8-6h_Plate3_2_7165	P33434;P33434-2	P33434;P33434-2	MMP2_MOUSE	Mmp2	2441.19	1469.89	1553.53	2441.19	1469.89	1553.53	1553.53	FPFLFNGR	FPFLFNGR	FPFLFNGR2	2	0.000275558	0.000589889	0.365871	0.00495049	0.00403226	0.0133929	0.00414079	0	1	2441.19	1469.89	1661.66	3965.64	0.658283	8.22098	8.18563	8.27401	77.2983	8.22262	76.9525	72 kDa type IV collagenase	0.00813856	0.00167785	0.272489	5826.03	2.09004	0.647179	0.332683	0.999468	0.958937	0.0896902	1477.01;1100.01;746.004;722.005;461.003;56.0004;0;326.002;178.001;0;175.001;68.0005;	826.787;868.404;746.004;663.42;284.002;53.7591;0;155.967;0;0;63.2675;23.1155;	0.218046;0.857753;0.913996;0.96635;0.388669;0.901463;0;0.570738;0.288765;0;0.471868;0.667829;	12519	0.854545	0.850455	0.854053	0.850232
D:\test_move_folder\2022053_T3_Evosep_C1_E1_PRID_31_QID_17_b37-6h_Plate3_4_7167.d	2022053_T3_Evosep_C1_E1_PRID_31_QID_17_b37-6h_Plate3_4_7167	P33434;P33434-2	P33434;P33434-2	MMP2_MOUSE	Mmp2	1398.46	987.699	1048.7	1398.46	987.699	1048.7	1048.7	FPFLFNGR	FPFLFNGR	FPFLFNGR2	2	0.000338983	0.00164068	0.365871	0.00266667	0.00183824	0.0133929	0.00222717	0	1	1398.46	987.699	1200.39	6483.3	0.547122	8.21327	8.14261	8.30164	77.2983	8.22704	76.9954	72 kDa type IV collagenase	0.00813856	0.00167785	0.460938	7553.04	1.82807	0.569806	0.780457	0.998523	0.557264	0.147885	1176.01;957.006;921.006;612.003;346.002;335.002;212.001;1029.01;0;0;150.001;168.001;	839.386;385.565;173.506;84.2776;346.002;126.563;0;466.453;0;0;0;0;	0.797604;0.0484985;0.443386;-0.199963;0.773405;0.605698;0.287398;0.16483;0;0;0.210223;-0.18448;	12492	0.855	0.850455	0.853788	0.851552
D:\test_move_folder\2022053_T3_Evosep_C1_E1_PRID_31_QID_17_b7- 6h_Plate3_5_7168.d	2022053_T3_Evosep_C1_E1_PRID_31_QID_17_b7- 6h_Plate3_5_7168	P33434;P33434-2	P33434;P33434-2	MMP2_MOUSE	Mmp2	996.611	673.324	640.307	996.611	673.324	640.307	640.307	FPFLFNGR	FPFLFNGR	FPFLFNGR2	2	0.00541304	0.186652	0.365871	0.002849	0.00222717	0.0133929	0.00229885	0	1	996.611	673.324	847.91	11034.9	0.351348	8.2332	8.10949	8.35692	77.2983	8.22383	77.2203	72 kDa type IV collagenase	0.00813856	0.00167785	0.258567	12970.1	0.855032	0.527051	0.131067	0.856904	1.10016	0.288801	1193.01;1024.01;770.005;1437.01;481.002;985.006;70.0005;1363.01;266.002;61.0003;419.002;211.001;	642.425;167.154;187.032;1437.01;128.928;184.97;0;345.459;0;0;0;0;	0.454176;0.0267629;0.288239;0.671871;0.0249691;0.325084;0.319491;0.261901;0.40004;0.0100946;-0.288172;-0.333376;	12519	0.85	0.850455	0.852983	0.848269
D:\test_move_folder\2022053_T3_Evosep_C1_E1_PRID_31_QID_17_a7-12h_Plate3_6_7169.d	2022053_T3_Evosep_C1_E1_PRID_31_QID_17_a7-12h_Plate3_6_7169	P33434;P33434-2	P33434;P33434-2	MMP2_MOUSE	Mmp2	4309.95	3363.52	2395.46	4309.95	3363.52	2395.46	2395.46	FPFLFNGR	FPFLFNGR	FPFLFNGR2	2	0.00034153	0.00194119	0.365871	0.00530504	0.00434783	0.0133929	0.00447427	0	1	4309.95	3363.52	3971.15	13961	0.78777	8.21387	8.14318	8.33757	77.2983	8.21401	77.3204	72 kDa type IV collagenase	0.00813856	0.00167785	0.842712	15152.1	2.47899	0.403554	0.779099	0.99826	1.25107	0.158792	2110.01;2405.01;1331.01;1623.01;549.003;508.003;302.002;1187.01;121.001;0;102.001;382.002;	1365.35;2405.01;539.585;510.134;293.357;178.954;0;139.428;0;0;0;25.8556;	0.703811;0.886217;0.561423;0.179124;0.386238;0.348682;-0.242193;0.0527878;-0.488654;0;0.0170751;0.0421275;	12492	0.859167	0.850455	0.853372	0.856481
D:\test_move_folder\2022053_T3_Evosep_C1_E1_PRID_31_QID_17_a5-12h_Plate3_7_7170.d	2022053_T3_Evosep_C1_E1_PRID_31_QID_17_a5-12h_Plate3_7_7170	P33434;P33434-2	P33434;P33434-2	MMP2_MOUSE	Mmp2	3230.79	2926.79	2213.32	3230.79	2926.79	2213.32	2213.32	FPFLFNGR	FPFLFNGR	FPFLFNGR2	2	0.00158856	0.00706496	0.365871	0.00475059	0.00381679	0.0133929	0.00393701	0	1	3230.79	2926.79	3461.26	12850.8	0.780086	8.21298	8.15993	8.33672	77.2983	8.21696	77.211	72 kDa type IV collagenase	0.00813856	0.00167785	0.406547	11995.1	1.92746	0.392947	0.991707	0.993785	1.11676	0.208208	1695.01;1521.01;1033.01;940.006;694.004;493.003;182.001;554.003;266.002;0;64.0004;275.002;	1695.01;1249.12;286.654;0;241.476;24.6665;71.1069;68.2221;0;0;0;80.5154;	0.919817;0.709839;0.259959;0.0430678;0.124723;-0.202039;0.6351;0.154396;-0.354649;0;-0.0629677;0.466874;	12492	0.855455	0.850455	0.85219	0.852025
D:\test_move_folder\2022054_T3_Evosep_C1_E1_PRID_31_QID_17_a19-12h_Plate3_23_7186.d	2022054_T3_Evosep_C1_E1_PRID_31_QID_17_a19-12h_Plate3_23_7186	P33434;P33434-2	P33434;P33434-2	MMP2_MOUSE	Mmp2	2240.68	1995.99	1566.62	2240.68	1995.99	1566.62	1566.62	FPFLFNGR	FPFLFNGR	FPFLFNGR2	2	0.000328407	0.00185852	0.365871	0.00681818	0.00416667	0.0133929	0.00429185	0	1	2240.68	1995.99	2209.94	9807.62	0.811512	8.24717	8.15881	8.31787	77.2983	8.20444	78.0745	72 kDa type IV collagenase	0.00813856	0.00167785	0.797997	9944.06	2.28437	0.625917	0.622825	0.998331	1.51103	0.114752	1198.01;1309.01;857.005;676.004;522.003;492.003;113.001;557.003;160.001;0;249.001;209.001;	1198.01;498.969;543.706;51.2375;133.618;0;0;0;0;0;0;65.6106;	0.938715;0.541209;0.779292;-0.217659;0.326777;0.249211;0.232498;-0.295527;0.276598;0;0.0597601;0.303754;	12546	0.85625	0.850455	0.855936	0.85069
D:\test_move_folder\2022053_T3_Evosep_C1_E1_PRID_31_QID_17_a14-12h_Plate2_5_7123.d	2022053_T3_Evosep_C1_E1_PRID_31_QID_17_a14-12h_Plate2_5_7123	P33434;P33434-2	P33434;P33434-2	MMP2_MOUSE	Mmp2	1316.24	1078.3	1438.44	1316.24	1078.3	1438.44	1438.44	FPFLFNGR	FPFLFNGR	FPFLFNGR2	2	0.0032606	0.0795692	0.365871	0.00287356	0.00232558	0.0133929	0.00239234	0	1	1316.24	1078.3	1315.99	12995.6	0.746911	8.1951	8.12439	8.31881	77.2983	8.16945	77.8354	72 kDa type IV collagenase	0.00813856	0.00167785	0.368484	12998.1	1.44079	0.445903	0.052186	0.933084	0.976699	0.119704	1040.01;521.003;555.003;575.004;344.002;352.002;398.003;832.004;82.0005;0;329.002;180.001;	1040.01;157.62;118.615;256.38;0;42.9941;0;0;34.8697;0;0;0;	0.855183;0.477295;0.155868;0.465266;0.0528847;0.06519;0.0697119;-0.401316;0.603335;0;-0.363468;-0.496924;	12465	0.855	0.850455	0.850498	0.854744
D:\test_move_folder\2022053_T3_Evosep_C1_E1_PRID_31_QID_17_b31-72h_Plate2_17_7134.d	2022053_T3_Evosep_C1_E1_PRID_31_QID_17_b31-72h_Plate2_17_7134	P33434;P33434-2	P33434;P33434-2	MMP2_MOUSE	Mmp2	3559.34	2634.76	1914.2	3559.34	2634.76	1914.2	1914.2	FPFLFNGR	FPFLFNGR	FPFLFNGR2	2	0.000144067	0.000144067	0.365871	0.002849	0.0022831	0.0133929	0.00233645	0	1	3559.34	2634.76	3221.77	9535.91	0.755209	8.19594	8.1429	8.31968	77.2983	8.19271	77.2068	72 kDa type IV collagenase	0.00813856	0.00167785	0.703915	10535.1	2.39808	0.626105	0.489438	0.999869	0.75269	0.190723	1983.01;1068.01;1091.01;1346.01;461.003;923.005;212.002;678.004;275.001;0;125.001;208.001;	1855.47;1068.01;635.868;468.057;160.399;94.4968;93.9754;277.99;0;0;0;70.3979;	0.810489;0.794354;0.528152;0.169593;0.453258;-0.0540077;0.42449;0.476416;0.349638;0;0.129423;0.255487;	12465	0.850417	0.850455	0.850143	0.851592
D:\test_move_folder\2022053_T3_Evosep_C1_E1_PRID_31_QID_17_a10-12h_Plate2_22_7139.d	2022053_T3_Evosep_C1_E1_PRID_31_QID_17_a10-12h_Plate2_22_7139	P33434;P33434-2	P33434;P33434-2	MMP2_MOUSE	Mmp2	1910.93	1672.72	2011.9	1910.93	1672.72	2011.9	2011.9	FPFLFNGR	FPFLFNGR	FPFLFNGR2	2	0.000357654	0.00181646	0.365871	0.00849257	0.00661157	0.0133929	0.00863558	0	1	1910.93	1672.72	1980.77	7058.94	0.856483	8.1777	8.12468	8.2307	77.2983	8.17723	77.0625	72 kDa type IV collagenase	0.00813856	0.00167785	0.543666	6810.04	1.95765	0.530048	0.44767	0.99837	0.234349	0.135834	878.006;907.006;473.003;850.005;396.003;643.004;112.001;492.003;101.001;0;177.001;147.001;	752.471;907.006;251.452;247.564;145.959;424.487;0;104.545;0;0;74.1693;0;	0.878667;0.91815;0.567654;0.371204;0.622448;0.753931;0.187533;0.306413;0.087381;0;0.667411;-0.191111;	12438	0.855	0.850455	0.851157	0.853633
D:\test_move_folder\2022053_T3_Evosep_C1_E1_PRID_31_QID_17_A81-24_Plate2_47_7162.d	2022053_T3_Evosep_C1_E1_PRID_31_QID_17_A81-24_Plate2_47_7162	P33434;P33434-2	P33434;P33434-2	MMP2_MOUSE	Mmp2	3366.09	3338.8	2924.11	3366.09	3338.8	2924.11	2924.11	FPFLFNGR	FPFLFNGR	FPFLFNGR2	2	0.000903614	0.00956637	0.365871	0.00721154	0.00525394	0.0133929	0.00590551	0	1	3366.09	3338.8	2931.06	7833.4	0.832284	8.19955	8.14654	8.27024	77.2983	8.19968	77.1233	72 kDa type IV collagenase	0.00813856	0.00167785	0.79025	8996.05	2.22827	0.410484	0.280019	0.99152	1.6083	0.310178	2123.01;1949.01;531.004;1027;231.001;370.002;120.001;834.005;240.002;0;96.0005;76.0004;	1285.13;1949.01;131.955;61.3388;78.0149;138.308;0;0;0;0;13.948;0;	0.677859;0.979728;0.158442;-0.271007;0.184173;0.491473;-0.161374;-0.179583;-0.362088;0;-0.0344878;-0.380477;	12465	0.86	0.850455	0.854166	0.854774
D:\test_move_folder\2022053_T3_Evosep_C1_E1_PRID_31_QID_17_a23-12h_Plate3_8_7171.d	2022053_T3_Evosep_C1_E1_PRID_31_QID_17_a23-12h_Plate3_8_7171	P33434;P33434-2	P33434;P33434-2	MMP2_MOUSE	Mmp2	1924.76	1551.87	1274.05	1924.76	1551.87	1274.05	1274.05	FPFLFNGR	FPFLFNGR	FPFLFNGR2	2	0.000302389	0.000424048	0.365871	0.00700935	0.0045977	0.0133929	0.00475059	0	1	1924.76	1551.87	1892.34	7415.96	0.773258	8.19524	8.15985	8.28364	77.2983	8.20308	77.1981	72 kDa type IV collagenase	0.00813856	0.00167785	0.912465	7543.04	3.33731	0.522496	0.241226	0.999619	1.13553	0.273374	1395.01;646.004;823.005;740.005;486.003;204.001;30.0001;729.005;467.002;0;102.001;203.001;	559.631;646.004;719.128;508.219;279.434;0;0;465.945;142.845;0;0;0;	0.409951;0.913268;0.930213;0.757352;0.624356;-0.280436;0.00616322;0.553981;-0.149477;0;-0.269998;-0.0655107;	12465	0.85	0.850455	0.853093	0.847659
D:\test_move_folder\2022054_T3_Evosep_C1_E1_PRID_31_QID_17_d38-w1_Plate3_15_7178.d	2022054_T3_Evosep_C1_E1_PRID_31_QID_17_d38-w1_Plate3_15_7178	P33434;P33434-2	P33434;P33434-2	MMP2_MOUSE	Mmp2	4197.72	3342.65	3081.17	4197.72	3342.65	3081.17	3081.17	FPFLFNGR	FPFLFNGR	FPFLFNGR2	2	0.000322307	0.000322307	0.365871	0.00321543	0.00250627	0.0133929	0.00258398	0	1	4197.72	3342.65	3922.56	15002.7	0.817101	8.2142	8.1612	8.33792	77.2983	8.22072	77.2999	72 kDa type IV collagenase	0.00813856	0.00167785	0.85619	16055.1	2.54863	0.740007	0.407139	0.999709	0.214171	0.193819	2589.02;1964.01;1410.01;2610.02;624.004;444.004;303.002;1058.01;358.002;0;134.001;284.002;	1493.09;1964.01;740.619;1081.19;0;27.0134;60.0166;239.381;127.38;0;0;0;	0.796096;0.868904;0.722071;0.636182;-0.565755;-0.149988;0.278959;0.38511;0.395731;0;0.304022;-0.190054;	12492	0.855	0.850455	0.85509	0.851362
D:\test_move_folder\2022054_T3_Evosep_C1_E1_PRID_31_QID_17_c32-w1_Plate3_16_7179.d	2022054_T3_Evosep_C1_E1_PRID_31_QID_17_c32-w1_Plate3_16_7179	P33434;P33434-2	P33434;P33434-2	MMP2_MOUSE	Mmp2	2528.82	2014.99	2481.35	2528.82	2014.99	2481.35	2481.35	FPFLFNGR	FPFLFNGR	FPFLFNGR2	2	0.00114745	0.0502765	0.365871	0.00516796	0.004	0.0133929	0.0041841	0	1	972.486	815.239	938.395	13924.2	0.42663	8.19913	8.16379	8.32285	77.2983	8.21857	77.0299	72 kDa type IV collagenase	0.00813856	0.00167785	0.222664	14430.1	0.814605	0.588953	0.248903	0.956406	1.02234	0.11488	1980.01;1019.01;1278.01;1206.01;384.002;462.002;187.001;985.007;322.002;0;264.001;420.003;	637.773;114.598;220.115;1206.01;24.3018;60.39;0;146.556;66.3794;0;0;56.3769;	0.499854;-0.0131494;0.443431;0.563556;0.0119989;0.139195;-0.201912;-0.332548;0.452096;0;-0.427527;0.326961;	12465	0.855	0.850455	0.855328	0.849633
D:\test_move_folder\2022054_T3_Evosep_C1_E1_PRID_31_QID_17_b40-72h_Plate3_26_7189.d	2022054_T3_Evosep_C1_E1_PRID_31_QID_17_b40-72h_Plate3_26_7189	P33434;P33434-2	P33434;P33434-2	MMP2_MOUSE	Mmp2	941.115	765.947	695.598	941.115	765.947	695.598	695.598	FPFLFNGR	FPFLFNGR	FPFLFNGR2	2	0.00176723	0.0628704	0.365871	0.00479616	0.00232019	0.0133929	0.00234192	0	1	941.115	765.947	1036.71	5800.95	0.904634	8.2121	8.15906	8.26513	77.2983	8.19268	77.3497	72 kDa type IV collagenase	0.00813856	0.00167785	0.664709	5266.03	1.42452	0.495631	0	0.946823	0.556107	0.10126	684.004;564.004;772.005;626.004;215.001;269.002;63.0004;672.005;158.001;0;178.001;187.001;	684.004;257.111;0;207.617;0;0;0;198.471;0;0;0;0;	0.968934;0.733574;-0.0477418;0.508354;-0.366407;-0.112461;-0.0663832;-0.438768;0.076434;0;-0.0550795;-0.436203;	12492	0.86	0.850455	0.854716	0.85696
D:\test_move_folder\2022054_T3_Evosep_C1_E1_PRID_31_QID_17_b18-72h_Plate3_27_7190.d	2022054_T3_Evosep_C1_E1_PRID_31_QID_17_b18-72h_Plate3_27_7190	P33434;P33434-2	P33434;P33434-2	MMP2_MOUSE	Mmp2	1330.14	1033.68	1127.84	1330.14	1033.68	1127.84	1127.84	FPFLFNGR	FPFLFNGR	FPFLFNGR2	2	0.00298582	0.0814699	0.365871	0.00244499	0.00224215	0.0133929	0.00232019	0	1	1330.14	1033.68	1276.7	10069.6	0.607751	8.1787	8.14333	8.3024	77.2983	8.20534	76.934	72 kDa type IV collagenase	0.00813856	0.00167785	0.620911	10491.1	1.3097	0.534025	0.632708	0.931516	1.17183	0.161525	1317.01;964.007;1017.01;747.005;651.003;440.002;192.001;1343.01;154.001;0;380.003;500.003;	0;964.007;366.137;0;159.222;0;60.668;211.875;32.0065;0;169.589;64.1525;	0.0875765;0.625869;0.560048;0.0203203;0.067215;-0.308905;0.608686;-0.132537;0.356695;0;0.577188;-0.000316225;	12438	0.855455	0.850455	0.853925	0.851349
D:\test_move_folder\2022054_T3_Evosep_C1_E1_PRID_31_QID_17_c40-w1_Plate3_29_7192.d	2022054_T3_Evosep_C1_E1_PRID_31_QID_17_c40-w1_Plate3_29_7192	P33434;P33434-2	P33434;P33434-2	MMP2_MOUSE	Mmp2	2614.1	2172.81	2499.89	2614.1	2172.81	2499.89	2499.89	FPFLFNGR	FPFLFNGR	FPFLFNGR2	2	0.000332226	0.0010271	0.365871	0.00321543	0.00243309	0.0133929	0.00251889	0	1	2614.1	2172.81	2359.62	10131.4	0.761092	8.19667	8.14366	8.24967	77.2983	8.20704	77.1005	72 kDa type IV collagenase	0.00813856	0.00167785	0.760683	11224.1	1.81617	0.607882	0.308689	0.999078	1.82532	0.234143	1405.01;1318.01;824.005;790.005;402.002;414.002;379.002;672.005;55.0003;0;323.002;247.002;	865.711;924.38;824.005;645.906;281.126;0;95.6813;221.047;0;0;177.609;0;	0.765438;0.584273;0.954884;0.873098;0.645583;0.0175773;0.0561867;-0.188551;0.0354629;0;0.458343;-0.0427553;	12465	0.862727	0.850455	0.855415	0.856167
D:\test_move_folder\2022054_T3_Evosep_C1_E1_PRID_31_QID_17_B21-6_Plate3_32_7194.d	2022054_T3_Evosep_C1_E1_PRID_31_QID_17_B21-6_Plate3_32_7194	P33434;P33434-2	P33434;P33434-2	MMP2_MOUSE	Mmp2	998.9	825.753	1016.07	998.9	825.753	1016.07	1016.07	FPFLFNGR	FPFLFNGR	FPFLFNGR2	2	0.00578807	0.321467	0.365871	0.00662252	0.00518135	0.0133929	0.00541516	0	1	828.416	645.779	802.265	9704.72	0.795211	8.21269	8.14201	8.33641	77.2983	8.18461	77.6306	72 kDa type IV collagenase	0.00813856	0.00167785	0.510182	10021.1	1.11078	0.142162	0.919136	0.779384	0.591501	0.0925719	714.005;405.003;365.002;603.004;363.002;413.003;0;1079.01;500.003;0;183.001;352.002;	714.005;0;114.411;0;0;168.652;0;257.784;139.47;0;52.6225;0;	0.822646;0.232001;0.623995;-0.0594506;-0.197918;0.533298;0;0.147843;0.377628;0;0.446222;0.0950883;	12492	0.849545	0.850455	0.852394	0.847962
D:\test_move_folder\2022054_T3_Evosep_C1_E1_PRID_31_QID_17_a10-24h_Plate3_14_7177.d	2022054_T3_Evosep_C1_E1_PRID_31_QID_17_a10-24h_Plate3_14_7177	P33434;P33434-2	P33434;P33434-2	MMP2_MOUSE	Mmp2	1871.37	1551.8	1725.57	1871.37	1551.8	1725.57	1725.57	FPFLFNGR	FPFLFNGR	FPFLFNGR2	2	0.000311332	0.00177426	0.365871	0.0030581	0.00233645	0.0133929	0.00240385	0	1	1871.37	1551.8	1909.6	14938.2	0.818261	8.19886	8.14585	8.3226	77.2983	8.19967	77.3292	72 kDa type IV collagenase	0.00813856	0.00167785	0.75541	14639.1	2.0868	0.576081	0.387412	0.998401	0.869132	0.204923	1040.01;1448.01;212.001;1053.01;361.002;454.003;138.001;1196.01;12.0001;0;219.001;360.002;	1040.01;799.069;32.2974;481.033;49.2213;187.391;0;566.564;0;0;64.0271;40.3088;	0.905718;0.727143;0.256422;0.724449;-0.0177202;0.588351;-0.377249;0.380183;0.0192723;0;0.318328;-0.526802;	12465	0.855455	0.850455	0.854204	0.851253
D:\test_move_folder\2022054_T3_Evosep_C1_E1_PRID_31_QID_17_a24-12h_Plate4_10_7208.d	2022054_T3_Evosep_C1_E1_PRID_31_QID_17_a24-12h_Plate4_10_7208	P33434;P33434-2	P33434;P33434-2	MMP2_MOUSE	Mmp2	2167.84	1648.11	1717.62	2167.84	1648.11	1717.62	1717.62	FPFLFNGR	FPFLFNGR	FPFLFNGR2	2	0.000793651	0.0326308	0.365871	0.00258398	0.0018622	0.0133929	0.00194175	0	1	2167.84	1648.11	1847.1	8976.38	0.758487	8.19668	8.14363	8.30272	77.2983	8.21016	77.0811	72 kDa type IV collagenase	0.00813856	0.00167785	0.646254	10535.1	1.72515	0.424092	0.636585	0.971528	1.11114	0.519092	1381.01;1116.01;1123.01;1881.01;786.005;570.003;27.0001;846.005;114.001;0;445.002;231.001;	1381.01;533.742;253.091;0;327.576;0;0;361.057;0;0;86.8996;0;	0.973039;0.53829;0.0521398;-0.159593;0.351843;-0.22554;0.123557;-0.058959;-0.00135488;0;0.336749;-0.287162;	12465	0.86	0.850455	0.854318	0.856349
D:\test_move_folder\2022054_T3_Evosep_C1_E1_PRID_31_QID_17_b26-6h_Plate3_21_7184.d	2022054_T3_Evosep_C1_E1_PRID_31_QID_17_b26-6h_Plate3_21_7184	P33434;P33434-2	P33434;P33434-2	MMP2_MOUSE	Mmp2	1731.75	1279.81	1690.76	1731.75	1279.81	1690.76	1690.76	FPFLFNGR	FPFLFNGR	FPFLFNGR2	2	0.00189888	0.0399775	0.365871	0.00980392	0.00810373	0.0133929	0.0084317	0	1	1592.61	1156.3	1408.04	9456.49	0.719135	8.21538	8.16237	8.33913	77.2983	8.20597	77.5813	72 kDa type IV collagenase	0.00813856	0.00167785	0.809092	10696.1	1.66111	0.492336	0.377092	0.965512	0.595382	0.0461511	1218.01;1185.01;616.004;1382.01;168.001;522.003;33.0003;1166.01;436.002;0;267.001;116.001;	1218.01;309.975;64.6283;611.623;49.9347;200.607;0;566.154;0;0;0;24.0921;	0.843744;0.322504;0.273042;0.547023;0.0860568;0.435753;0.0454743;0.200616;-0.532652;0;-0.420625;0.363609;	12492	0.859167	0.850455	0.853271	0.85479
D:\test_move_folder\2022054_T3_Evosep_C1_E1_PRID_31_QID_17_b39-72h_Plate3_25_7188.d	2022054_T3_Evosep_C1_E1_PRID_31_QID_17_b39-72h_Plate3_25_7188	P33434;P33434-2	P33434;P33434-2	MMP2_MOUSE	Mmp2	1754.17	1307.45	1379.65	1754.17	1307.45	1379.65	1379.65	FPFLFNGR	FPFLFNGR	FPFLFNGR2	2	0.00278059	0.13861	0.365871	0.00684932	0.00530035	0.0133929	0.00736648	0	1	906.265	743.552	882.743	5092.34	0.835994	8.22997	8.177	8.26535	77.2983	8.19777	77.7562	72 kDa type IV collagenase	0.00813856	0.00167785	0.517583	5228.03	2.2012	0.333006	0.700392	0.888856	1.26191	0.0734431	1145.01;747.004;389.003;543.003;306.002;212.001;28.0001;494.003;0;0;411.002;49.0003;	0;692.312;213.953;543.003;4.72343;0;10.6451;146.518;0;0;26.4728;0;	-0.446218;0.973575;0.390806;0.86209;-0.774383;0.24572;0.761596;0.472405;0;0;-0.37412;-0.3824;	12519	0.865	0.850455	0.854909	0.860533
D:\test_move_folder\2022054_T3_Evosep_C1_E1_PRID_31_QID_17_b31-6h_Plate4_4_7202.d	2022054_T3_Evosep_C1_E1_PRID_31_QID_17_b31-6h_Plate4_4_7202	P33434;P33434-2	P33434;P33434-2	MMP2_MOUSE	Mmp2	1159.48	864.679	905.215	1159.48	864.679	905.215	905.215	FPFLFNGR	FPFLFNGR	FPFLFNGR2	2	0.00216275	0.0360996	0.365871	0.00288184	0.00233645	0.0133929	0.00240964	0	1	1159.48	864.679	1000.41	5425.4	0.496781	8.1781	8.14274	8.24881	77.2983	8.18647	77.1913	72 kDa type IV collagenase	0.00813856	0.00167785	0.668721	6288.04	1.05209	0.485159	0.216742	0.968859	0.478279	0.233769	609.004;887.006;1052.01;1027.01;261.001;219.001;163.001;583.004;120.001;0;128.001;119.001;	609.004;174.225;376.248;68.9978;185.357;0;24.2308;51.4898;0;0;16.0539;29.5237;	0.938055;-0.12835;0.0719983;-0.575697;0.786538;0.530335;0.114961;-0.29623;0.22259;0;-0.198028;0.23229;	12438	0.857727	0.850455	0.854576	0.853377
D:\test_move_folder\2022054_T3_Evosep_C1_E1_PRID_31_QID_17_a37-12h_Plate3_22_7185.d	2022054_T3_Evosep_C1_E1_PRID_31_QID_17_a37-12h_Plate3_22_7185	P33434;P33434-2	P33434;P33434-2	MMP2_MOUSE	Mmp2	3699.72	3331.23	2748.53	3699.72	3331.23	2748.53	2748.53	FPFLFNGR	FPFLFNGR	FPFLFNGR2	2	0.000311042	0.000325255	0.365871	0.00297619	0.00239234	0.0133929	0.00247525	0	1	3699.72	3331.23	3309.1	16601.4	0.753555	8.18053	8.12751	8.30425	77.2983	8.19449	77.1865	72 kDa type IV collagenase	0.00813856	0.00167785	0.386862	18561.1	1.67514	0.604272	0.518145	0.999702	0.646134	0.468939	1760.01;1931.01;1311.01;1809.01;620.003;636.004;281.002;1131.01;196.002;138.001;332.002;444.003;	1760.01;1267.04;672.669;958.549;0;0;0;189.721;0;0;35.1035;127.116;	0.793906;0.768805;0.619251;0.606235;-0.497268;-0.679534;0.159134;0.211232;0.0972747;0.216886;-0.355619;0.421918;	12438	0.855455	0.850455	0.855742	0.849441
D:\test_move_folder\2022054_T3_Evosep_C1_E1_PRID_31_QID_17_a12-24h_Plate3_13_7176.d	2022054_T3_Evosep_C1_E1_PRID_31_QID_17_a12-24h_Plate3_13_7176	P33434;P33434-2	P33434;P33434-2	MMP2_MOUSE	Mmp2	1184.51	1046.34	1124.57	1184.51	1046.34	1124.57	1124.57	FPFLFNGR	FPFLFNGR	FPFLFNGR2	2	0.000596125	0.0117397	0.365871	0.00669643	0.00675676	0.0133929	0.00537634	0	1	1184.51	1046.34	1192.41	13153.2	0.465454	8.17688	8.12387	8.28292	77.2983	8.18329	77.1802	72 kDa type IV collagenase	0.00813856	0.00167785	0.585625	13066.1	1.60794	0.507442	0.652143	0.989423	0.0485346	0.134304	997.006;1151.01;1414.01;1196.01;490.003;527.003;173.001;1331.01;121.001;0;397.002;346.002;	0;507.773;676.734;1196.01;163.375;86.0621;0;664.077;0;0;57.4568;0;	0.167216;0.24246;0.632773;0.933875;0.0875281;-0.24802;0.251266;0.770566;0.18341;0;0.0455782;-0.0920651;	12438	0.864167	0.850455	0.853675	0.858576
D:\test_move_folder\2022054_T3_Evosep_C1_E1_PRID_31_QID_17_D15-w5_Plate3_35_7197.d	2022054_T3_Evosep_C1_E1_PRID_31_QID_17_D15-w5_Plate3_35_7197	P33434;P33434-2	P33434;P33434-2	MMP2_MOUSE	Mmp2	2037.55	1613.68	1906.39	2037.55	1613.68	1906.39	1906.39	FPFLFNGR	FPFLFNGR	FPFLFNGR2	2	0.00148192	0.0150893	0.365871	0.00887574	0.00480769	0.0133929	0.00493827	0	1	2037.55	1613.68	1763.95	10677.8	0.637095	8.19449	8.14146	8.3182	77.2983	8.20061	77.207	72 kDa type IV collagenase	0.00813856	0.00167785	0.711746	12334.1	1.66734	0.595798	0.740786	0.986596	0.557442	0.17146	1755.01;1056.01;980.006;1003.01;628.004;357.002;87.0005;1655.01;292.002;0;326.002;211.001;	707.684;349.864;980.006;108.322;73.3409;0;0;453.96;0;0;45.0071;0;	0.670555;0.550748;0.64376;-0.0929954;-0.0243611;-0.528832;0.237212;0.259078;-0.508057;0;0.140564;-0.187751;	12465	0.86	0.850455	0.854478	0.856047
D:\test_move_folder\2022054_T3_Evosep_C1_E1_PRID_31_QID_17_D3-w5_2_Plate3_33_7195.d	2022054_T3_Evosep_C1_E1_PRID_31_QID_17_D3-w5_2_Plate3_33_7195	P33434;P33434-2	P33434;P33434-2	MMP2_MOUSE	Mmp2	2031.32	1734.39	1904.97	2031.32	1734.39	1904.97	1904.97	FPFLFNGR	FPFLFNGR	FPFLFNGR2	2	0.00121359	0.0200173	0.365871	0.00761421	0.0039604	0.0133929	0.00414079	0	1	2031.32	1734.39	1990.08	10474	0.648222	8.21325	8.16024	8.31937	77.2983	8.2149	77.4412	72 kDa type IV collagenase	0.00813856	0.00167785	0.225823	10691.1	1.23907	0.51393	0.232652	0.982079	0.784095	0.0780763	1743.01;1381.01;418.002;483.003;272.001;583.003;175.001;987.006;362.003;0;424.002;143.001;	831.032;782.284;418.002;0;0;0;0;308.42;0;0;147.83;12.1946;	0.676557;0.56688;0.744122;-0.592047;0.209415;-0.136622;0.306967;0.0410228;0.243691;0;0.0884879;-0.197563;	12492	0.85625	0.850455	0.85485	0.852424
D:\test_move_folder\2022054_T3_Evosep_C1_E1_PRID_31_QID_17_c39-w1_Plate3_28_7191.d	2022054_T3_Evosep_C1_E1_PRID_31_QID_17_c39-w1_Plate3_28_7191	P33434;P33434-2	P33434;P33434-2	MMP2_MOUSE	Mmp2	3124.78	2334.68	2574.24	3124.78	2334.68	2574.24	2574.24	FPFLFNGR	FPFLFNGR	FPFLFNGR2	2	0.000295334	0.002662	0.365871	0.00320513	0.00260417	0.0133929	0.00269542	0	1	3124.78	2334.68	2637.98	9890	0.774335	8.19686	8.14384	8.32061	77.2983	8.19536	77.2506	72 kDa type IV collagenase	0.00813856	0.00167785	0.884503	11715.1	2.25757	0.347975	0.768728	0.997606	0.781477	0.448903	2311.02;1583.01;1520.01;1808.01;707.004;461.003;516.003;1835.01;158.001;0;160.001;269.002;	2311.02;0;813.763;895.094;139.871;0;122.1;1165.5;33.4846;0;0;0;	0.832028;0.355555;0.610494;0.589386;0.480151;-0.495243;0.246972;0.496226;0.156618;0;-0.0514143;0.198432;	12465	0.864091	0.850455	0.854484	0.858939
D:\test_move_folder\2022054_T3_Evosep_C1_E1_PRID_31_QID_17_a6-12h_Plate4_9_7207.d	2022054_T3_Evosep_C1_E1_PRID_31_QID_17_a6-12h_Plate4_9_7207	P33434;P33434-2	P33434;P33434-2	MMP2_MOUSE	Mmp2	3276.01	2460.36	2105.04	3276.01	2460.36	2105.04	2105.04	FPFLFNGR	FPFLFNGR	FPFLFNGR2	2	0.000298686	0.000764961	0.365871	0.00543478	0.00443459	0.0133929	0.00457666	0	1	3276.01	2460.36	2920.22	12983.3	0.778283	8.23013	8.17714	8.33618	77.2983	8.21462	77.7515	72 kDa type IV collagenase	0.00813856	0.00167785	0.842642	14565.1	2.4811	0.784176	0.995686	0.999313	1.8181	0.673835	1722.01;1310.01;1604.01;1393.01;478.003;422.002;79.0004;773.005;91.0004;0;326.002;348.002;	1341.83;1310.01;624.168;492.159;0;0;0;128.231;26.1769;0;0;184.093;	0.725766;0.936715;0.558662;0.345791;0.0446674;-0.00512076;-0.167412;-0.0758817;0.524069;0;0.143843;0.519308;	12519	0.86	0.850455	0.853438	0.855459
D:\test_move_folder\2022054_T3_Evosep_C1_E1_PRID_31_QID_17_a40-12h_Plate4_8_7206.d	2022054_T3_Evosep_C1_E1_PRID_31_QID_17_a40-12h_Plate4_8_7206	P33434;P33434-2	P33434;P33434-2	MMP2_MOUSE	Mmp2	2399.92	1975.55	2150.93	2399.92	1975.55	2150.93	2150.93	FPFLFNGR	FPFLFNGR	FPFLFNGR2	2	0.000585138	0.0144968	0.365871	0.00546448	0.00235294	0.0133929	0.00243902	0	1	2399.92	1975.55	2399.8	9909.56	0.738083	8.19848	8.14545	8.32223	77.2983	8.1896	77.1829	72 kDa type IV collagenase	0.00813856	0.00167785	0.845124	9910.06	1.90828	0.564407	0.49195	0.987222	0.408813	0.0814196	1746.01;791.005;856.005;892.006;693.004;374.003;157.001;681.004;187.001;0;216.001;160.001;	1746.01;427.655;226.257;186.046;0;62.7959;13.6845;282.125;0;0;10.0384;0;	0.842536;0.620608;0.154064;0.0963241;-0.0714189;0.241942;0.350944;0.0123402;-0.587419;0;0.0561334;0.120119;	12465	0.854167	0.850455	0.85432	0.850455
D:\test_move_folder\2022054_T3_Evosep_C1_E1_PRID_31_QID_17_a25-12h_Plate4_7_7205.d	2022054_T3_Evosep_C1_E1_PRID_31_QID_17_a25-12h_Plate4_7_7205	P33434;P33434-2	P33434;P33434-2	MMP2_MOUSE	Mmp2	1895.53	1620.3	1768.88	1895.53	1620.3	1768.88	1768.88	FPFLFNGR	FPFLFNGR	FPFLFNGR2	2	0.00642055	0.255726	0.365871	0.00877193	0.0053286	0.0133929	0.00738007	0	1	1895.53	1620.3	1841.43	11316.6	0.579565	8.21382	8.0901	8.26685	77.2983	8.19393	77.7812	72 kDa type IV collagenase	0.00813856	0.00167785	0.621651	11649.1	1.01312	0.364173	0.503728	0.813428	1.14933	0.225772	829.006;1133.01;978.006;1925.01;382.002;266.001;123.001;1272.01;225.001;0;219.001;185.001;	361.741;555.786;978.006;0;0;113.787;63.2616;680.381;0;0;0;0;	0.315683;0.607243;0.66144;-0.390184;0.32863;0.390447;0.612732;0.298378;-0.595973;0;-0.0311309;-0.463459;	12492	0.851667	0.850455	0.853733	0.848761
D:\test_move_folder\2022054_T3_Evosep_C1_E1_PRID_31_QID_17_a8-12h_Plate4_6_7204.d	2022054_T3_Evosep_C1_E1_PRID_31_QID_17_a8-12h_Plate4_6_7204	P33434;P33434-2	P33434;P33434-2	MMP2_MOUSE	Mmp2	3141.2	2546.04	1898.26	3141.2	2546.04	1898.26	1898.26	FPFLFNGR	FPFLFNGR	FPFLFNGR2	2	0.000870322	0.0219758	0.365871	0.00302115	0.00232558	0.0133929	0.00239808	0	1	3141.2	2546.04	2994.52	12681.9	0.662533	8.21452	8.1615	8.33824	77.2983	8.21224	77.5225	72 kDa type IV collagenase	0.00813856	0.00167785	0.737838	13303.1	1.52977	0.678816	0.642826	0.980623	1.20428	0.209862	2093.01;847.005;962.006;1326.01;381.002;389.002;103.001;1029.01;259.002;0;507.003;365.002;	1566.64;847.005;727.55;401.371;90.7818;0;0;189.941;39.8816;0;111.74;65.7225;	0.615342;0.74107;0.672719;0.239822;-0.0341039;0.0762209;-0.139427;0.320444;0.0686298;0;0.069465;-0.0291224;	12492	0.863333	0.850455	0.854666	0.858741
D:\test_move_folder\2022054_T3_Evosep_C1_E1_PRID_31_QID_17_D13-w5_Plate3_34_7196.d	2022054_T3_Evosep_C1_E1_PRID_31_QID_17_D13-w5_Plate3_34_7196	P33434;P33434-2	P33434;P33434-2	MMP2_MOUSE	Mmp2	1064.71	819.173	1100.97	1064.71	819.173	1100.97	1100.97	FPFLFNGR	FPFLFNGR	FPFLFNGR2	2	0.000312598	0.0021426	0.365871	0.00840336	0.00875274	0.0133929	0.00686499	0	1	1060.8	766.869	943.185	8708.17	0.648718	8.21357	8.16054	8.30191	77.2983	8.21536	77.2606	72 kDa type IV collagenase	0.00813856	0.00167785	0.848084	9794.06	2.26314	0.601614	0.371826	0.998092	0.649047	0.20885	967.006;879.005;567.003;762.005;166.001;281.001;278.002;1017.01;111.001;0;114.001;277.002;	177.528;760.768;122.501;762.005;76.6033;0;0;577.875;38.5667;0;0;52.0946;	0.187161;0.808939;0.32258;0.797606;0.761769;-0.470581;-0.0276099;0.409463;0.559557;0;-0.342593;0.0542952;	12492	0.859091	0.850455	0.851982	0.85598
D:\test_move_folder\2022054_T3_Evosep_C1_E1_PRID_31_QID_17_c4-w1_Plate3_30_7193.d	2022054_T3_Evosep_C1_E1_PRID_31_QID_17_c4-w1_Plate3_30_7193	P33434;P33434-2	P33434;P33434-2	MMP2_MOUSE	Mmp2	5174.89	3887.48	2786.84	5174.89	3887.48	2786.84	2786.84	FPFLFNGR	FPFLFNGR	FPFLFNGR2	2	0.000350385	0.000825101	0.365871	0.00615385	0.0025974	0.0133929	0.0027027	0	1	5174.89	3887.48	4524.27	14673.9	0.639749	8.19455	8.14152	8.31831	77.2983	8.18909	77.3308	72 kDa type IV collagenase	0.00813856	0.00167785	0.851002	16784.1	2.25362	0.587213	0.97178	0.999252	1.26526	0.576539	2470.01;1968.01;2833.02;730.005;1040.01;242.001;356.003;752.004;119.001;0;120.001;309.002;	1469.22;1968.01;1737.65;514.346;919.498;56.6077;162.685;360.824;0;0;44.3063;0;	0.549235;0.90636;0.414326;0.542224;0.783698;-0.112364;0.589641;0.490685;-0.082302;0;0.667026;-0.447777;	12465	0.86	0.850455	0.854852	0.854709
D:\test_move_folder\2022054_T3_Evosep_C1_E1_PRID_31_QID_17_b6-6h_Plate4_2_7200.d	2022054_T3_Evosep_C1_E1_PRID_31_QID_17_b6-6h_Plate4_2_7200	P33434;P33434-2	P33434;P33434-2	MMP2_MOUSE	Mmp2	1058.95	788.659	997.76	1058.95	788.659	997.76	997.76	FPFLFNGR	FPFLFNGR	FPFLFNGR2	2	0.00232198	0.0964833	0.365871	0.00268817	0.00218341	0.0133929	0.00225225	0	1	1058.95	788.659	872.038	7129.04	0.581705	8.19655	8.16119	8.2849	77.2983	8.18764	77.5734	72 kDa type IV collagenase	0.00813856	0.00167785	0.507822	8657.06	1.50034	0.598035	0.968135	0.919501	0.495088	0.0966838	642.004;689.004;723.005;848.005;343.002;589.003;651.004;574.003;108.001;0;171.001;310.002;	0;689.004;369.944;203.249;96.0297;282.15;199.72;0;0;0;0;76.9465;	-0.0177604;0.85292;0.0765795;0.325966;0.268466;0.567405;0.378975;-0.444177;-0.490425;0;-0.0767668;0.397961;	12465	0.855909	0.850455	0.853867	0.852133
D:\test_move_folder\2022054_T3_Evosep_C1_E1_PRID_31_QID_17_a26-12h_Plate4_5_7203.d	2022054_T3_Evosep_C1_E1_PRID_31_QID_17_a26-12h_Plate4_5_7203	P33434;P33434-2	P33434;P33434-2	MMP2_MOUSE	Mmp2	1572.67	1403.46	1811.59	1572.67	1403.46	1811.59	1811.59	FPFLFNGR	FPFLFNGR	FPFLFNGR2	2	0.00221852	0.0335563	0.365871	0.00483092	0.00375235	0.0133929	0.00392157	0	1	1538.6	1382.06	1513.94	8236.85	0.840779	8.21403	8.161	8.26706	77.2983	8.20957	77.4373	72 kDa type IV collagenase	0.00813856	0.00167785	0.701094	8371.05	1.94498	0.509202	0.137103	0.970941	1.10729	0.147947	1006.01;1273.01;502.003;1450.01;531.003;240.001;95.0005;1128.01;98.0005;0;143.001;229.001;	1006.01;532.599;0;743.111;182.242;0;0;618.751;0;0;0;0;	0.970041;0.596619;-0.333136;0.535733;0.344563;0.0299715;-0.363771;0.220689;-0.432349;0;-0.100095;-0.10098;	12492	0.859545	0.850455	0.855397	0.854792
D:\test_move_folder\2022054_T3_Evosep_C1_E1_PRID_31_QID_17_b30-6h_Plate4_3_7201.d	2022054_T3_Evosep_C1_E1_PRID_31_QID_17_b30-6h_Plate4_3_7201	P33434;P33434-2	P33434;P33434-2	MMP2_MOUSE	Mmp2	1783.35	1382.07	1091.11	1783.35	1382.07	1091.11	1091.11	FPFLFNGR	FPFLFNGR	FPFLFNGR2	2	0.0030015	0.087137	0.365871	0.00815217	0.00669643	0.0133929	0.00689655	0	1	578.236	428.706	508.932	4676.25	0.530517	8.23097	8.16026	8.26631	77.2983	8.20504	77.5654	72 kDa type IV collagenase	0.00813856	0.00167785	0.420934	5313.03	1.28342	0.624966	0.583504	0.927972	0.918132	0.0610622	620.003;920.005;204.002;659.005;428.002;282.002;38.0002;1084.01;145.001;0;174.001;185.001;	151.507;222.728;204.002;173.439;0;0;0;217.548;0;0;0;24.9786;	0.253317;0.587775;0.673873;0.456733;-0.464896;-0.772765;-0.359909;-0.0317762;-0.426662;0;-0.207598;0.401056;	12519	0.855	0.850455	0.854675	0.850917
D:\test_move_folder\2022054_T3_Evosep_C1_E1_PRID_31_QID_17_a39-12h_Plate3_10_7173.d	2022054_T3_Evosep_C1_E1_PRID_31_QID_17_a39-12h_Plate3_10_7173	P33434;P33434-2	P33434;P33434-2	MMP2_MOUSE	Mmp2	2538.49	2010.85	1119.9	2538.49	2010.85	1119.9	1119.9	FPFLFNGR	FPFLFNGR	FPFLFNGR2	2	0.00160686	0.0323392	0.365871	0.0056338	0.00457666	0.0133929	0.00473934	0	1	2538.49	2010.85	2423.55	13413	0.696	8.23219	8.1615	8.35593	77.2983	8.22987	77.4831	72 kDa type IV collagenase	0.00813856	0.00167785	0.827302	14049.1	1.96358	0.404315	0.272003	0.971846	1.29096	0.147822	1908.01;1068.01;960.007;845.004;401.003;232.002;119.001;1360.01;157.001;0;371.002;404.003;	1358.6;219.883;960.007;255.455;103.246;0;0;489.141;29.2505;0;0;0;	0.658166;0.053969;0.896594;0.451176;0.187564;0.0109449;-0.139009;0.0475134;0.26937;0;0.128899;-0.391371;	12519	0.851667	0.850455	0.85463	0.848038
D:\test_move_folder\2022054_T3_Evosep_C1_E1_PRID_31_QID_17_a39-24h_Plate3_11_7174.d	2022054_T3_Evosep_C1_E1_PRID_31_QID_17_a39-24h_Plate3_11_7174	P33434;P33434-2	P33434;P33434-2	MMP2_MOUSE	Mmp2	3188.16	2793.21	2200.19	3188.16	2793.21	2200.19	2200.19	FPFLFNGR	FPFLFNGR	FPFLFNGR2	2	0.000526593	0.00595819	0.365871	0.00285714	0.00221239	0.0133929	0.0022831	0	1	3188.16	2793.21	3366.67	14096.5	0.865413	8.21163	8.14095	8.31767	77.2983	8.19475	77.374	72 kDa type IV collagenase	0.00813856	0.00167785	0.652385	13349.1	2.43553	0.36603	0.660462	0.994631	0.89353	0.256826	1672.01;1493.01;794.005;997.006;410.003;617.004;47.0002;731.005;136.001;0;189.001;606.004;	1452.16;1493.01;242.989;0;151.752;0;0;24.8017;29.9908;0;0;320.579;	0.886023;0.938695;0.291965;0.175737;0.469206;-0.282577;-0.330944;-0.545502;0.41385;0;-0.0502449;0.442187;	12465	0.86	0.850455	0.855557	0.854195
D:\test_move_folder\2022054_T3_Evosep_C1_E1_PRID_31_QID_17_B40-6h_Plate3_19_7182.d	2022054_T3_Evosep_C1_E1_PRID_31_QID_17_B40-6h_Plate3_19_7182	P33434;P33434-2	P33434;P33434-2	MMP2_MOUSE	Mmp2	1285.35	1045.59	1443.74	1285.35	1045.59	1443.74	1443.74	FPFLFNGR	FPFLFNGR	FPFLFNGR2	2	0.00159109	0.0397178	0.365871	0.00527705	0.00214133	0.0133929	0.00220264	0	1	871.349	655.337	774.423	8194.44	0.635489	8.1812	8.14553	8.25191	77.2983	8.1967	77.1221	72 kDa type IV collagenase	0.00813856	0.00167785	0.686626	9220.05	1.85172	0.555583	0	0.965378	0.382441	0.168115	967.005;581.004;654.004;987.006;335.002;161.001;61.0004;313.002;407.002;0;286.001;153.001;	124.701;581.004;165.644;74.6318;23.7912;0;59.9018;0;128.921;0;102.906;0;	0.401062;0.690727;0.618223;0.201861;-0.696473;-0.732553;0.813288;-0.32304;0.42052;0;0.320075;0.257921;	12438	0.86	0.850455	0.854207	0.85457
D:\test_move_folder\2022054_T3_Evosep_C1_E1_PRID_31_QID_17_b18-6h_Plate3_20_7183.d	2022054_T3_Evosep_C1_E1_PRID_31_QID_17_b18-6h_Plate3_20_7183	P33434;P33434-2	P33434;P33434-2	MMP2_MOUSE	Mmp2	1364.23	1043.17	1087.63	1364.23	1043.17	1087.63	1087.63	FPFLFNGR	FPFLFNGR	FPFLFNGR2	2	0.00943599	0.326081	0.365871	0.00543478	0.00408163	0.0133929	0.00421053	0	1	847.485	605.472	741.48	8547.14	0.766519	8.25185	8.12812	8.30485	77.2983	8.1837	78.9865	72 kDa type IV collagenase	0.00813856	0.00167785	0.42512	9769.07	1.57669	0.165331	0.453831	0.775893	1.01835	0.463246	1219.01;785.004;201.001;1191.01;303.002;481.003;70.0004;1200.01;511.003;0;269.002;26.0001;	62.4805;785.004;0;328.503;139.715;119.516;0;0;70.8389;0;0;0;	0.147869;0.815759;0.0913183;0.34356;0.54329;0.164517;-0.0714623;-0.317837;0.231514;0;-0.295992;-0.03618;	12546	0.860455	0.850455	0.854793	0.854752
D:\test_move_folder\2022054_T3_Evosep_C1_E1_PRID_31_QID_17_d20-w1_Plate4_15_7213.d	2022054_T3_Evosep_C1_E1_PRID_31_QID_17_d20-w1_Plate4_15_7213	P33434;P33434-2	P33434;P33434-2	MMP2_MOUSE	Mmp2	3199.34	2629.16	2396.54	3199.34	2629.16	2396.54	2396.54	FPFLFNGR	FPFLFNGR	FPFLFNGR2	2	0.000335121	0.00213741	0.365871	0.00314465	0.00255754	0.0133929	0.00265252	0	1	3199.34	2629.16	2828.45	13224.1	0.739573	8.21276	8.15974	8.33648	77.2983	8.21637	77.3185	72 kDa type IV collagenase	0.00813856	0.00167785	0.832288	14958.1	2.37482	0.685	0.520125	0.998077	1.26335	0.239108	1911.01;1820.01;1536.01;1425.01;692.004;451.003;217.001;1130.01;140.001;0;255.001;438.002;	684.987;978.346;1536.01;472.371;343.932;0;0;312.575;0;0;170.037;92.4835;	0.535417;0.558764;0.945782;0.322926;0.599816;0.0186538;-0.438715;-0.0903893;-0.228289;0;0.459837;0.197403;	12492	0.864091	0.850455	0.854703	0.859546
D:\test_move_folder\2022054_T3_Evosep_C1_E1_PRID_31_QID_17_d37-w1_Plate4_14_7212.d	2022054_T3_Evosep_C1_E1_PRID_31_QID_17_d37-w1_Plate4_14_7212	P33434;P33434-2	P33434;P33434-2	MMP2_MOUSE	Mmp2	2966.57	2349.69	2446.74	2966.57	2349.69	2446.74	2446.74	FPFLFNGR	FPFLFNGR	FPFLFNGR2	2	0.000305904	0.0119082	0.365871	0.0031348	0.00251889	0.0133929	0.00261097	0	1	2966.57	2349.69	2582.49	13667.4	0.729241	8.19693	8.14391	8.32065	77.2983	8.19415	77.4648	72 kDa type IV collagenase	0.00813856	0.00167785	0.788346	15700.1	2.01406	0.260339	0.200883	0.989382	0.19453	0.178957	2078.01;1747.01;2418.02;1842.01;915.005;530.003;114.001;621.004;125;0;209.001;553.003;	1219.56;1747.01;0;253.917;657.801;389.221;0;139.839;0;0;0;180.662;	0.681946;0.762257;0.286013;0.136937;0.725901;0.689247;0.04176;-0.198668;-0.46073;0;-0.0540286;-0.115705;	12465	0.86	0.850455	0.85403	0.855585
D:\test_move_folder\2022054_T3_Evosep_C1_E1_PRID_31_QID_17_b17-6h_Plate4_20_7218.d	2022054_T3_Evosep_C1_E1_PRID_31_QID_17_b17-6h_Plate4_20_7218	P33434;P33434-2	P33434;P33434-2	MMP2_MOUSE	Mmp2	1316.64	1037	1221.04	1316.64	1037	1221.04	1221.04	FPFLFNGR	FPFLFNGR	FPFLFNGR2	2	0.00440432	0.140247	0.365871	0.00505051	0.00408998	0.0133929	0.00422833	0	1	986.33	736.815	891.884	7035.99	0.550675	8.19474	8.12406	8.26546	77.2983	8.20435	77.0732	72 kDa type IV collagenase	0.00813856	0.00167785	0.604979	7781.06	1.48502	0.534725	0.792762	0.888328	1.32778	0.066705	918.005;590.004;494.003;501.003;271.002;284.001;35.0003;1107.01;557.004;0;50.0003;68.0005;	310.155;590.004;86.171;175.604;44.5768;67.3508;0;416.398;129.688;0;0;0;	0.263831;0.760124;0.149036;0.592508;-0.0464004;0.479471;-0.172791;0.202496;0.224329;0;-0.137421;0.475963;	12465	0.855	0.850455	0.852679	0.852569
D:\test_move_folder\2022054_T3_Evosep_C1_E1_PRID_31_QID_17_B20-6h_Plate4_19_7217.d	2022054_T3_Evosep_C1_E1_PRID_31_QID_17_B20-6h_Plate4_19_7217	P33434;P33434-2	P33434;P33434-2	MMP2_MOUSE	Mmp2	1367.81	1080.46	1396.41	1367.81	1080.46	1396.41	1396.41	FPFLFNGR	FPFLFNGR	FPFLFNGR2	2	0.00111669	0.0299057	0.365871	0.00707547	0.00739372	0.0133929	0.00772201	0	1	1285.78	933.824	1076.48	6624.11	0.804268	8.19589	8.08978	8.23125	77.2983	8.20129	77.314	72 kDa type IV collagenase	0.00813856	0.00167785	0.16504	7912.06	1.46429	0.466756	0.942295	0.97375	0.127228	0.20281	683.004;478.003;728.004;650.004;219.001;630.004;0;855.006;418.002;0;13.0001;123.001;	239.371;318.408;728.004;69.7244;0;73.9399;0;458.96;0;0;0;19.2981;	0.584641;0.748697;0.900787;-0.0218263;-0.396041;-0.230322;0;0.773628;-0.24208;0;-0.0812383;0.184397;	12465	0.859545	0.850455	0.853407	0.855097
D:\test_move_folder\2022054_T3_Evosep_C1_E1_PRID_31_QID_17_B19-6h_Plate4_17_7215.d	2022054_T3_Evosep_C1_E1_PRID_31_QID_17_B19-6h_Plate4_17_7215	P33434;P33434-2	P33434;P33434-2	MMP2_MOUSE	Mmp2	2396.93	1881.25	979.167	2396.93	1881.25	979.167	979.167	FPFLFNGR	FPFLFNGR	FPFLFNGR2	2	0.00184843	0.0337073	0.365871	0.00890869	0.00520833	0.0133929	0.00723327	0	1	2396.93	1881.25	2081.45	8954.78	0.577087	8.21243	8.08871	8.33624	77.2983	8.2175	77.2669	72 kDa type IV collagenase	0.00813856	0.00167785	0.721135	10312.1	0.973898	0.307488	0.521866	0.970462	0.583983	0.161164	1271.01;1257.01;1391.01;1022.01;812.005;844.006;69.0005;1700.01;327.002;63.0003;321.002;461.003;	629.326;1257.01;510.601;0;186.453;129.19;0;424.956;159.034;0;0;0;	0.569431;0.726328;0.219118;-0.191136;-0.0744862;-0.155914;0.244912;0.00188494;0.454427;0.244912;-0.132929;-0.262202;	12492	0.8475	0.850455	0.854523	0.844501
D:\test_move_folder\2022054_T3_Evosep_C1_E1_PRID_31_QID_17_c31-w1_Plate4_16_7214.d	2022054_T3_Evosep_C1_E1_PRID_31_QID_17_c31-w1_Plate4_16_7214	P33434;P33434-2	P33434;P33434-2	MMP2_MOUSE	Mmp2	2151.97	2076.34	2377.95	2151.97	2076.34	2377.95	2377.95	FPFLFNGR	FPFLFNGR	FPFLFNGR2	2	0.000291886	0.00413092	0.365871	0.00546448	0.00383142	0.0133929	0.00397614	0	1	2151.97	2076.34	2069.32	12369.1	0.755455	8.2326	8.17958	8.33863	77.2983	8.23676	77.345	72 kDa type IV collagenase	0.00813856	0.00167785	0.714962	12863.1	1.81669	0.46728	0.611353	0.996304	0.947481	0.294236	1608.01;1434.01;910.006;1422.01;345.003;341.002;181.001;1111.01;203.001;151.001;170.001;248.001;	450.524;1434.01;267.435;547.416;53.1845;0;27.5062;356.036;88.7873;0;31.4893;0;	0.356645;0.925434;0.515854;0.476914;0.226243;-0.346409;0.170415;0.0296966;0.689699;0.0138122;-0.0399009;-0.156775;	12519	0.864167	0.850455	0.854345	0.859772
D:\test_move_folder\2022054_T3_Evosep_C1_E1_PRID_31_QID_17_a9-24h_Plate4_13_7211.d	2022054_T3_Evosep_C1_E1_PRID_31_QID_17_a9-24h_Plate4_13_7211	P33434;P33434-2	P33434;P33434-2	MMP2_MOUSE	Mmp2	2005.41	1622.62	1944.72	2005.41	1622.62	1944.72	1944.72	FPFLFNGR	FPFLFNGR	FPFLFNGR2	2	0.00246914	0.0351427	0.365871	0.00686499	0.0071048	0.0133929	0.00742115	0	1	1457.2	1198.1	1393.94	10679.4	0.675279	8.21413	8.14346	8.32019	77.2983	8.19242	77.5071	72 kDa type IV collagenase	0.00813856	0.00167785	0.710177	11164.1	1.29157	0.429868	0.282869	0.969195	1.3234	0.237632	892.005;847.006;1160.01;1174.01;467.003;694.004;229.001;789.005;272.002;141.001;131.001;708.004;	416.547;847.006;193.645;90.1434;0;280.359;0;36.4377;49.5002;40.1662;0;83.7134;	0.723795;0.760625;0.197614;-0.0696749;-0.321712;0.420927;0.401626;0.21722;0.170451;0.568469;-0.205662;-0.132758;	12492	0.858182	0.850455	0.85394	0.853407
D:\test_move_folder\2022054_T3_Evosep_C1_E1_PRID_31_QID_17_a5-24h_Plate4_11_7209.d	2022054_T3_Evosep_C1_E1_PRID_31_QID_17_a5-24h_Plate4_11_7209	P33434;P33434-2	P33434;P33434-2	MMP2_MOUSE	Mmp2	2085.89	1756.91	1613.84	2085.89	1756.91	1613.84	1613.84	FPFLFNGR	FPFLFNGR	FPFLFNGR2	2	0.00662252	0.298897	0.365871	0.00665188	0.00350877	0.0133929	0.00548446	0	1	2085.89	1756.91	2087.64	13214.2	0.695657	8.19719	8.14417	8.3209	77.2983	8.19377	77.1725	72 kDa type IV collagenase	0.00813856	0.00167785	0.745778	13203.1	1.51197	0.410059	0.505707	0.786203	0.342037	0.200653	1514.01;1515.01;843.004;549.003;518.003;736.004;111.001;1117.01;0;0;361.002;320.002;	502.012;1515.01;68.8706;0;157.966;573.749;0;400.337;0;0;22.5502;39.8082;	0.109141;0.925501;-0.0852143;-0.126424;0.38756;0.717908;0.11651;0.393174;0;0;-0.249831;0.152046;	12465	0.86	0.850455	0.855069	0.854527
D:\test_move_folder\2022054_T3_Evosep_C1_E1_PRID_31_QID_17_D16-w5_Plate4_35_7232.d	2022054_T3_Evosep_C1_E1_PRID_31_QID_17_D16-w5_Plate4_35_7232	P33434;P33434-2	P33434;P33434-2	MMP2_MOUSE	Mmp2	2100.7	1617.98	1668.14	2100.7	1617.98	1668.14	1668.14	FPFLFNGR	FPFLFNGR	FPFLFNGR2	2	0.000624805	0.02744	0.365871	0.00316456	0.00255102	0.0133929	0.00263852	0	1	2100.7	1617.98	1885.47	13208.3	0.889893	8.24988	8.1792	8.37362	77.2983	8.23739	77.6404	72 kDa type IV collagenase	0.00813856	0.00167785	0.910812	14716.1	2.1185	0.449228	0.0814072	0.975825	0.188233	0.170031	1759.01;1017.01;1199.01;1268.01;581.004;135.001;216.001;1350.01;601.003;0;151.001;279.002;	1759.01;341.686;0;995.504;239.49;0;0;0;58.8478;0;0;11.1268;	0.962404;0.516602;0.388484;0.78077;0.347378;-0.0885223;-0.128002;-0.227527;0.0138031;0;-0.228201;-0.172077;	12546	0.864583	0.850455	0.856877	0.858793
D:\test_move_folder\2022054_T3_Evosep_C1_E1_PRID_31_QID_17_D14-w5_Plate4_34_7231.d	2022054_T3_Evosep_C1_E1_PRID_31_QID_17_D14-w5_Plate4_34_7231	P33434;P33434-2	P33434;P33434-2	MMP2_MOUSE	Mmp2	2074.94	1596.71	1854.25	2074.94	1596.71	1854.25	1854.25	FPFLFNGR	FPFLFNGR	FPFLFNGR2	2	0.00280899	0.0671494	0.365871	0.00722892	0.00560748	0.0133929	0.00589391	0	1	1427.41	1105.72	1286.18	5482.09	0.760114	8.21246	8.15945	8.24781	77.2983	8.19191	77.4415	72 kDa type IV collagenase	0.00813856	0.00167785	0.463321	6084.04	1.42513	0.386541	0.888192	0.943022	0.701239	0.607426	1461.01;513.003;316.002;630.005;575.003;113.001;99.0005;620.004;178.001;91.0005;199.001;101;	914.408;513.003;0;223.997;129.658;0;0;156.376;31.2788;0;0;0;	0.688738;0.887339;0.28996;0.622688;0.339266;-0.06737;0.213785;-0.032397;0.136521;-0.359103;-0.107091;-0.563724;	12492	0.858182	0.850455	0.856924	0.850956
D:\test_move_folder\2022054_T3_Evosep_C1_E1_PRID_31_QID_17_D4-w5_Plate4_33_7230.d	2022054_T3_Evosep_C1_E1_PRID_31_QID_17_D4-w5_Plate4_33_7230	P33434;P33434-2	P33434;P33434-2	MMP2_MOUSE	Mmp2	2024.07	1806.85	1768.98	2024.07	1806.85	1768.98	1768.98	FPFLFNGR	FPFLFNGR	FPFLFNGR2	2	0.00271665	0.0531295	0.365871	0.00498753	0.00395257	0.0133929	0.00407332	0	1	2024.07	1806.85	1994.58	16259.7	0.791491	8.22903	8.10533	8.35274	77.2983	8.20645	77.5653	72 kDa type IV collagenase	0.00813856	0.00167785	0.525985	16500.1	1.53199	0.425355	1.03662	0.954382	0.745531	0.150865	1157.01;836.006;1190.01;1014.01;630.004;570.004;0;2426.01;285.002;0;135.001;292.002;	611.37;222.689;1190.01;64.6502;32.0156;199.941;0;497.034;0;0;0;0;	0.716763;0.264123;0.92857;-0.243942;-0.0152125;0.300796;0;0.146848;-0.13465;0;0.233925;-0.0758063;	12519	0.86	0.850455	0.856651	0.852449
D:\test_move_folder\2022054_T3_Evosep_C1_E1_PRID_31_QID_17_A26-12_Plate4_31_7228.d	2022054_T3_Evosep_C1_E1_PRID_31_QID_17_A26-12_Plate4_31_7228	P33434;P33434-2	P33434;P33434-2	MMP2_MOUSE	Mmp2	2720.45	2558.16	3082.07	2720.45	2558.16	3082.07	3082.07	FPFLFNGR	FPFLFNGR	FPFLFNGR2	2	0.000334336	0.00967041	0.365871	0.0056338	0.00456621	0.0133929	0.00468384	0	1	2720.45	2558.16	2454.52	15223.7	0.847058	8.23163	8.14329	8.35536	77.2983	8.21994	77.5584	72 kDa type IV collagenase	0.00813856	0.00167785	0.878499	16873.1	1.89156	0.43456	0.792136	0.991413	1.75606	0.502805	2023.01;1574.01;374.002;1456.01;993.006;593.003;0;1379.01;200.001;0;339.002;425.002;	2023.01;561.795;135.639;279.818;612.712;165.091;0;456.602;0;0;95.0977;106.494;	0.934187;0.641407;0.399339;0.206617;0.488245;-0.00535474;0;0.0139142;0.132776;0;0.563149;0.23451;	12519	0.860417	0.850455	0.855879	0.854588
D:\test_move_folder\2022054_T3_Evosep_C1_E1_PRID_31_QID_17_c8- w1_Plate4_30_7227.d	2022054_T3_Evosep_C1_E1_PRID_31_QID_17_c8- w1_Plate4_30_7227	P33434;P33434-2	P33434;P33434-2	MMP2_MOUSE	Mmp2	3956.47	3422	3389.2	3956.47	3422	3389.2	3389.2	FPFLFNGR	FPFLFNGR	FPFLFNGR2	2	0.00030931	0.00126715	0.365871	0.00248756	0.00183824	0.0133929	0.00191571	0	1	3956.47	3422	3476.27	15991.1	0.814907	8.21334	8.16033	8.33738	77.2983	8.21885	77.3617	72 kDa type IV collagenase	0.00813856	0.00167785	0.729419	18200.1	2.3114	0.448007	0.595523	0.998855	0.685266	0.149212	2567.01;1419.01;1495.01;1288.01;670.004;669.004;0;824.005;470.003;0;253.002;360.003;	2567.01;801.473;587.986;425.068;168.062;191.045;0;263.137;104.265;0;28.3602;73.0338;	0.884789;0.74547;0.604471;0.609328;0.325117;-0.101824;0;0.045114;-0.0035143;0;-0.103478;0.187348;	12492	0.864545	0.850455	0.856999	0.85817
D:\test_move_folder\2022054_T3_Evosep_C1_E1_PRID_31_QID_17_c41-w1_Plate4_29_7226.d	2022054_T3_Evosep_C1_E1_PRID_31_QID_17_c41-w1_Plate4_29_7226	P33434;P33434-2	P33434;P33434-2	MMP2_MOUSE	Mmp2	4849.48	3994.78	3140.53	4849.48	3994.78	3140.53	3140.53	FPFLFNGR	FPFLFNGR	FPFLFNGR2	2	0.00034118	0.000963402	0.365871	0.00607903	0.00493827	0.0133929	0.00511509	0	1	4849.48	3994.78	4227.12	10012.9	0.857476	8.21281	8.15978	8.33667	77.2983	8.21086	77.4813	72 kDa type IV collagenase	0.00813856	0.00167785	0.895096	11487.1	2.77974	0.541675	0.805451	0.999134	0.923233	0.581352	2376.01;2394.02;743.005;1975.01;850.005;308.002;374.002;1308.01;507.003;0;438.003;203.001;	2282.25;2394.02;173.207;1138.1;73.1924;0;60.9022;606.96;258.065;0;0;0;	0.82751;0.956246;-0.112843;0.482606;0.098587;-0.215402;0.0891515;0.0404511;0.381868;0;0.10707;0.088131;	12492	0.860417	0.850455	0.858418	0.852574
D:\test_move_folder\2022054_T3_Evosep_C1_E1_PRID_31_QID_17_c33-w1_Plate4_28_7225.d	2022054_T3_Evosep_C1_E1_PRID_31_QID_17_c33-w1_Plate4_28_7225	P33434;P33434-2	P33434;P33434-2	MMP2_MOUSE	Mmp2	2897.23	2465.66	2459.74	2897.23	2465.66	2459.74	2459.74	FPFLFNGR	FPFLFNGR	FPFLFNGR2	2	0.000345185	0.0042055	0.365871	0.00282486	0.00227273	0.0133929	0.00235294	0	1	2897.23	2465.66	2642.93	12675.4	0.747202	8.19686	8.14385	8.32057	77.2983	8.20715	77.1183	72 kDa type IV collagenase	0.00813856	0.00167785	0.873713	13895.1	1.86322	0.625416	0.218866	0.99622	1.02613	0.298395	1710.01;1530.01;1086.01;2159.01;457.003;412.003;83.0004;903.006;335.002;0;257.001;169.001;	1710.01;621.785;565.438;1377.19;54.9116;0;0;0;0;0;0;41.0969;	0.811184;0.693551;0.612703;0.555883;0.335207;0.47691;-0.298972;-0.109497;-0.139096;0;-0.017953;0.516766;	12465	0.85	0.850455	0.855775	0.84454
D:\test_move_folder\2022054_T3_Evosep_C1_E1_PRID_31_QID_17_b15-72h_Plate4_27_7224.d	2022054_T3_Evosep_C1_E1_PRID_31_QID_17_b15-72h_Plate4_27_7224	P33434;P33434-2	P33434;P33434-2	MMP2_MOUSE	Mmp2	2225.92	1800.58	1944.72	2225.92	1800.58	1944.72	1944.72	FPFLFNGR	FPFLFNGR	FPFLFNGR2	2	0.00224404	0.0556873	0.365871	0.00294118	0.00230947	0.0133929	0.00239234	0	1	2225.92	1800.58	2034.86	8816.28	0.706633	8.19817	8.14499	8.28654	77.2983	8.19498	77.2721	72 kDa type IV collagenase	0.00813856	0.00167785	0.716674	9644.05	1.7858	0.40704	0.480908	0.952008	0.684298	0.0351888	2041.01;1481.01;494.003;1371.01;743.004;230.002;198.001;1132.01;166.001;0;244.002;101.001;	672.777;1481.01;72.1268;270.494;279.517;0;0;660.687;0;0;46.2944;0;	0.274655;0.944923;-0.156922;-0.467886;0.471448;-0.524153;0.31187;0.528271;0.0211639;0;0.212756;0.386698;	12465	0.864583	0.850455	0.855881	0.857281
D:\test_move_folder\2022054_T3_Evosep_C1_E1_PRID_31_QID_17_B25-72h_Plate4_25_7223.d	2022054_T3_Evosep_C1_E1_PRID_31_QID_17_B25-72h_Plate4_25_7223	P33434;P33434-2	P33434;P33434-2	MMP2_MOUSE	Mmp2	2012.11	1645.53	1831.95	2012.11	1645.53	1831.95	1831.95	FPFLFNGR	FPFLFNGR	FPFLFNGR2	2	0.000310174	0.00566907	0.365871	0.00239808	0.00185874	0.0133929	0.00194175	0	1	2012.11	1645.53	1960.61	10760.4	0.7557	8.19597	8.14296	8.302	77.2983	8.18814	77.509	72 kDa type IV collagenase	0.00813856	0.00167785	0.679528	11043.1	2.14851	0.552362	1.15783	0.994843	0.621011	0.314219	1761.01;1136.01;993.007;708.005;579.004;257.001;175.001;753.006;266.001;0;306.002;430.003;	751.674;1136.01;124.425;0;116.638;0;22.4337;137.768;33.0465;0;158.464;64.9106;	0.598458;0.934684;0.07149;-0.0278717;0.0588389;-0.0528866;0.137752;-0.12173;0.0280704;0;0.642958;-0.0297369;	12465	0.859583	0.850455	0.857662	0.85287
D:\test_move_folder\2022054_T3_Evosep_C1_E1_PRID_31_QID_17_b15-6h_Plate4_21_7219.d	2022054_T3_Evosep_C1_E1_PRID_31_QID_17_b15-6h_Plate4_21_7219	P33434;P33434-2	P33434;P33434-2	MMP2_MOUSE	Mmp2	1435.21	1302.83	1359.96	1435.21	1302.83	1359.96	1359.96	FPFLFNGR	FPFLFNGR	FPFLFNGR2	2	0.0027933	0.0806245	0.365871	0.0114723	0.0109034	0.0133929	0.0113086	0	1	1435.21	1302.83	1383.58	7454.89	0.699615	8.21462	8.16162	8.32065	77.2983	8.21538	77.1451	72 kDa type IV collagenase	0.00813856	0.00167785	0.631802	7733.05	1.21912	0.426875	0.0248001	0.93295	0.538093	0.12973	820.005;770.005;487.003;633.003;469.003;575.003;0;688.004;174.001;0;180.001;182.001;	820.005;504.812;110.39;215.325;231.678;197.928;0;102.174;0;0;18.6988;5.55698;	0.864153;0.553686;0.144724;0.420076;0.381422;0.285098;0;0.200003;0.00526283;0;-0.149467;-0.16117;	12492	0.865	0.850455	0.854001	0.862476
D:\test_move_folder\2022054_T3_Evosep_C1_E1_PRID_31_QID_17_a3-12h_Plate4_23_7221.d	2022054_T3_Evosep_C1_E1_PRID_31_QID_17_a3-12h_Plate4_23_7221	P33434;P33434-2	P33434;P33434-2	MMP2_MOUSE	Mmp2	2070.32	1677.05	1870.85	2070.32	1677.05	1870.85	1870.85	FPFLFNGR	FPFLFNGR	FPFLFNGR2	2	0.00163265	0.0368053	0.365871	0.00486618	0.00231481	0.0133929	0.00239234	0	1	1246.45	1066.15	1247.53	13623.8	0.532945	8.21158	8.14091	8.33533	77.2983	8.2056	77.6067	72 kDa type IV collagenase	0.00813856	0.00167785	0.740296	13612.1	1.80527	0.427997	0.500778	0.967641	0.715325	0.264488	1526.01;646.004;785.005;1095.01;559.003;690.004;269.002;1525.01;0;0;425.003;567.003;	509.795;476.731;259.927;0;559.003;0;55.2984;818.405;0;0;168.175;173.285;	0.341851;0.781677;0.451539;0.167954;0.88559;-0.526448;0.277502;0.281433;0;0;0.277158;0.320775;	12492	0.859583	0.850455	0.855645	0.853112
D:\test_move_folder\2022054_T3_Evosep_C1_E1_PRID_31_QID_17_a38-12h_Plate4_22_7220.d	2022054_T3_Evosep_C1_E1_PRID_31_QID_17_a38-12h_Plate4_22_7220	P33434;P33434-2	P33434;P33434-2	MMP2_MOUSE	Mmp2	2543.63	2176.69	2304.76	2543.63	2176.69	2304.76	2304.76	FPFLFNGR	FPFLFNGR	FPFLFNGR2	2	0.000326584	0.00344428	0.365871	0.00573066	0.00465116	0.0133929	0.00479616	0	1	2543.63	2176.69	2524.16	12466.9	0.701254	8.17831	8.12527	8.30203	77.2983	8.1927	77.1538	72 kDa type IV collagenase	0.00813856	0.00167785	0.79767	12563.1	1.711	0.459072	0.429432	0.996923	1.112	0.297401	1723.01;895.005;1033.01;1493.01;667.004;299.002;242.002;1543.01;0;0;362.002;396.002;	1723.01;464.442;356.176;0;0;146.173;64.8776;749.626;0;0;146.107;97.8911;	0.795194;0.613368;0.361416;0.00407081;-0.416894;0.576234;0.420041;-0.0907979;0;0;0.543006;-0.0025723;	12438	0.86	0.850455	0.855125	0.854658
D:\test_move_folder\2022053_T3_Evosep_C1_E1_PRID_31_QID_17_b22-6h_Plate1_1_7075.d	2022053_T3_Evosep_C1_E1_PRID_31_QID_17_b22-6h_Plate1_1_7075	A2AQ07;P68372;P99024	A2AQ07;Q922F4;Q7TMM9;P99024;Q9D6F9;Q9CWF2;Q9ERD7;P68372	TBB1_MOUSE;TBB4B_MOUSE;TBB5_MOUSE	Tubb1;Tubb4b;Tubb5	2352.23	1925.07	1925.07	2352.23	1925.07	1925.07		FPGQLNADLR	FPGQLNADLR	FPGQLNADLR2	2	0.000668449	0.000448436	0.297384	0.00248139	0.028136	1	0.0279465	0	0	2352.23	1925.07	1974.38	4380.66	0.907673	5.29255	5.23952	5.36323	34.8307	5.37309	34.1551	Tubulin beta-1 chain	0.00581508	0.00963597	0.908901	5219.03	3.7673	0.468412	0.847265	0.999597	0.699006	0.112146	1447.01;874.007;492.004;580.004;258.002;246.002;294.002;735.005;1736.01;204.002;173.001;1393.01;	1447.01;413.219;492.004;234.447;242.812;0;150.03;492.643;0;0;0;464.008;	0.980165;0.703452;0.865989;0.704399;0.887506;-0.173631;0.741957;0.521538;-0.680915;-0.111614;0.0597617;-0.012452;	8043	0.929583	0.925	0.912303	0.943796
D:\test_move_folder\2022053_T3_Evosep_C1_E1_PRID_31_QID_17_b23-6h_Plate1_2_7076.d	2022053_T3_Evosep_C1_E1_PRID_31_QID_17_b23-6h_Plate1_2_7076	A2AQ07;P68372;P99024	A2AQ07;Q922F4;Q7TMM9;P99024;Q9D6F9;Q9CWF2;Q9ERD7;P68372	TBB1_MOUSE;TBB4B_MOUSE;TBB5_MOUSE	Tubb1;Tubb4b;Tubb5	4393.74	4017.14	4017.14	4393.74	4017.14	4017.14		FPGQLNADLR	FPGQLNADLR	FPGQLNADLR2	2	1.11828e-05	1.11828e-05	0.297384	0.00260417	0.0411125	1	0.0426065	0	0	4393.74	4017.14	4604.99	5718.36	0.895369	5.46286	5.40982	5.53353	34.8307	5.49642	34.4762	Tubulin beta-1 chain	0.00581508	0.00963597	0.964854	5456.04	5.33972	0.512166	1.2718	0.99999	0.278543	0.505541	2303.02;1880.01;624.005;821.006;262.002;540.003;142.001;455.003;509.004;1365.01;300.002;471.003;	1899.02;1880.01;614.708;738.622;243.521;278.139;132.131;160.59;80.8542;53.8064;137.193;190.591;	0.866402;0.902665;0.962544;0.917284;0.872998;0.78758;0.948767;0.278724;0.19443;-0.442732;0.783786;0.407537;	8313	0.925	0.925	0.909588	0.942748
D:\test_move_folder\2022053_T3_Evosep_C1_E1_PRID_31_QID_17_b11- 6h_Plate1_3_7077.d	2022053_T3_Evosep_C1_E1_PRID_31_QID_17_b11- 6h_Plate1_3_7077	A2AQ07;P68372;P99024	A2AQ07;Q922F4;Q7TMM9;P99024;Q9D6F9;Q9CWF2;Q9ERD7;P68372	TBB1_MOUSE;TBB4B_MOUSE;TBB5_MOUSE	Tubb1;Tubb4b;Tubb5	3042.9	2695.62	2695.62	3042.9	2695.62	2695.62		FPGQLNADLR	FPGQLNADLR	FPGQLNADLR2	2	0.000312695	0.0108182	0.297384	0.0026178	0.0382775	1	0.0409938	0	0	3042.9	2695.62	3023.33	4249.52	0.89871	5.44306	5.40771	5.53142	34.8307	5.48735	34.304	Tubulin beta-1 chain	0.00581508	0.00963597	0.839422	4277.03	3.7098	0.38562	0.192031	0.990403	0.367923	0.223649	968.006;1363.01;1286.01;795.007;3958.03;813.006;304.003;559.004;645.005;1572.01;655.004;1101.01;	433.994;1322.9;1286.01;710.48;55.3011;299.887;125.554;32.0974;337.524;0;0;0;	0.768336;0.950826;0.889097;0.828989;0.309529;0.593219;0.59091;-0.371797;0.706555;-0.394814;-0.589008;-0.117416;	8286	0.925	0.925	0.909212	0.942437
D:\test_move_folder\2022053_T3_Evosep_C1_E1_PRID_31_QID_17_ a13- 12h_Plate1_4_7078.d	2022053_T3_Evosep_C1_E1_PRID_31_QID_17_ a13- 12h_Plate1_4_7078	A2AQ07;P68372;P99024	A2AQ07;Q922F4;Q7TMM9;P99024;Q9D6F9;Q9CWF2;Q9ERD7;P68372	TBB1_MOUSE;TBB4B_MOUSE;TBB5_MOUSE	Tubb1;Tubb4b;Tubb5	1534.28	1431.13	1431.13	1534.28	1431.13	1431.13		FPGQLNADLR	FPGQLNADLR	FPGQLNADLR2	2	0.00333676	0.0804952	0.297384	0.00346021	0.0349563	1	0.0337662	0	0	1534.28	1431.13	1684.3	2444.77	0.914448	5.44555	5.4102	5.4986	34.8307	5.49606	34.2975	Tubulin beta-1 chain	0.00581508	0.00963597	0.679126	2227.01	2.53297	0.286211	0.486228	0.932561	0.611666	0.225753	883.005;348.002;373.003;640.004;0;73.0004;115.001;252.002;308.002;405.003;203.001;301.002;	846.156;315.116;373.003;216.09;0;0;18.7797;145.151;70.1887;4.70208;23.0715;0;	0.934454;0.887989;0.89142;0.603027;0;-0.0524612;0.162515;0.454;0.452964;-0.534009;-0.083224;-0.233246;	8286	0.925455	0.925	0.907746	0.944337
D:\test_move_folder\2022053_T3_Evosep_C1_E1_PRID_31_QID_17_a38-24h_Plate1_30_7103.d	2022053_T3_Evosep_C1_E1_PRID_31_QID_17_a38-24h_Plate1_30_7103	A2AQ07;P68372;P99024	A2AQ07;Q922F4;Q7TMM9;P99024;Q9D6F9;Q9CWF2;Q9ERD7;P68372	TBB1_MOUSE;TBB4B_MOUSE;TBB5_MOUSE	Tubb1;Tubb4b;Tubb5	1005.01	677.896	677.896	1005.01	677.896	677.896		FPGQLNADLR	FPGQLNADLR	FPGQLNADLR2	2	0.00992818	0.476198	0.297384	0.0026455	0.0403135	1	0.0383721	0	0	1005.01	677.896	862.3	17046.9	0.836238	5.44943	5.32571	5.57315	34.8307	5.49991	34.5663	Tubulin beta-1 chain	0.00581508	0.00963597	0.834138	19868.1	1.68946	0.202411	0.792653	0.699778	1.48653	0.204172	1005.01;322.002;217.002;301.002;515.003;314.002;209.001;195.001;1406.01;1813.01;2709.02;3813.03;	1005.01;0;0;0;0;0;34.5049;0;0;0;0;280.615;	0.836238;0.055598;-0.141553;-0.188316;0.0247652;-0.278021;0.0414892;0.253379;-0.326086;0.187576;-0.391817;-0.173633;	8286	0.929583	0.925	0.924561	0.92969
D:\test_move_folder\2022053_T3_Evosep_C1_E1_PRID_31_QID_17_b11- 6h_Plate1_3_7077.d	2022053_T3_Evosep_C1_E1_PRID_31_QID_17_b11- 6h_Plate1_3_7077	P00329	P00329	ADH1_MOUSE	Adh1	13038.1	10625.3	9903.21	13038.1	10625.3	9903.21	9903.21	FPLDPLITHVLPFEK	FPLDPLITHVLPFEK	FPLDPLITHVLPFEK3	3	0.00188628	0.0423964	0.00494485	0.0026178	0.0021692	0.00208768	0.00223214	0	1	430.609	355.238	398.424	4127.6	0.760192	9.79476	9.74173	9.84778	104.842	9.82567	102.377	Alcohol dehydrogenase 1	0.00014667	0.00167785	0.77199	4461.03	1.64558	0.716635	0.962257	0.963415	0.201954	0.161334	204.002;393.002;143.001;34.0003;166.001;12.0001;	204.002;217.779;20.4498;8.8289;70.1472;0;	0.754402;0.775049;0.0980823;0.527484;0.650101;-0.203784;	14932	0.94	0.954167	0.937925	0.955284
D:\test_move_folder\2022053_T3_Evosep_C1_E1_PRID_31_QID_17_a5-12h_Plate3_7_7170.d	2022053_T3_Evosep_C1_E1_PRID_31_QID_17_a5-12h_Plate3_7_7170	P00329	P00329	ADH1_MOUSE	Adh1	8001.75	6465.97	6271.28	8001.75	6465.97	6271.28	6271.28	FPLDPLITHVLPFEK	FPLDPLITHVLPFEK	FPLDPLITHVLPFEK3	3	0.00507278	0.186281	0.00494485	0.00321543	0.00242718	0.00208768	0.00248756	0	1	374.682	309.048	365.485	5584.51	0.632224	9.61625	9.58092	9.6693	104.842	9.63262	102.327	Alcohol dehydrogenase 1	0.00014667	0.00167785	0.80104	5725.04	1.95226	0.535192	0	0.858448	0.824427	0.0755233	223.002;697.005;217.002;93.0008;340.002;138.001;	223.002;113.406;19.2031;38.2734;24.7351;42.449;	0.928102;0.0364127;-0.235217;0.673705;-0.175034;0.636401;	14635	0.945909	0.954167	0.955272	0.944595
D:\test_move_folder\2022054_T3_Evosep_C1_E1_PRID_31_QID_17_b26-6h_Plate3_21_7184.d	2022054_T3_Evosep_C1_E1_PRID_31_QID_17_b26-6h_Plate3_21_7184	P00329	P00329	ADH1_MOUSE	Adh1	40679.3	27485.5	28022.2	40679.3	27485.5	28022.2	28022.2	FPLDPLITHVLPFEK	FPLDPLITHVLPFEK	FPLDPLITHVLPFEK3	3	5.9107e-05	5.9107e-05	0.00494485	0.00250627	0.00204082	0.00208768	0.00210084	0	1	3333.8	2785.02	3391.34	14249.9	0.889388	9.65411	9.56575	9.70726	104.842	9.68007	102.591	Alcohol dehydrogenase 1	0.00014667	0.00167785	0.966709	14008.1	4.66275	0.543453	1.39668	0.999947	1.05427	0.0581986	1470.01;1577.01;419.003;558.005;302.003;406.003;	1444.88;1330.92;419.003;558.005;152.103;262.608;	0.90737;0.847791;0.9495;0.942041;0.722571;0.44106;	14689	0.950417	0.954167	0.957791	0.947188
D:\test_move_folder\2022054_T3_Evosep_C1_E1_PRID_31_QID_17_a6-12h_Plate4_9_7207.d	2022054_T3_Evosep_C1_E1_PRID_31_QID_17_a6-12h_Plate4_9_7207	P00329	P00329	ADH1_MOUSE	Adh1	4323.56	3451.01	3332.87	4323.56	3451.01	3332.87	3332.87	FPLDPLITHVLPFEK	FPLDPLITHVLPFEK	FPLDPLITHVLPFEK3	3	0.00891498	0.43996	0.00494485	0.00304878	0.00235849	0.00208768	0.00242131	0	1	324.128	232.369	275.801	7654.77	0.828099	9.65144	9.61603	9.68678	104.842	9.64515	102.889	Alcohol dehydrogenase 1	0.00014667	0.00167785	0.946085	8996.07	1.60937	0.171582	0	0.716696	0	-10000000	74.0007;365.003;122.001;128.001;115.001;52.0003;	0;306.128;122.001;18.0002;0;0;	0.133631;0.863166;0.801784;0.231721;-0.0923051;0.133631;	14689	0.945	0.954167	0.95831	0.941406
D:\test_move_folder\2022053_T3_Evosep_C1_E1_PRID_31_QID_17_b22-6h_Plate1_1_7075.d	2022053_T3_Evosep_C1_E1_PRID_31_QID_17_b22-6h_Plate1_1_7075	P13707	P13707;E0CXN5	GPDA_MOUSE	Gpd1	799.354	508.824	648.206	799.354	508.824	648.206	648.206	FPLFTAVYK	FPLFTAVYK	FPLFTAVYK2	2	0.00092081	0.00561161	0.00561404	0.00248139	0.00204918	0.00208768	0.00209644	0	1	799.354	508.824	521.856	2221	0.699778	7.83761	7.78457	7.9083	72.0278	7.84249	71.8943	Glycerol-3-phosphate dehydrogenase [NAD(+)], cytoplasmic	0.000347222	0.00167785	0.86116	3402.02	1.35284	0.440443	0.405682	0.99498	1.13722	0.0642347	992.006;949.007;841.005;166.001;388.002;157.001;348.002;220.002;244.002;30.0001;265.002;291.002;	393.012;411.829;251.142;155.199;388.002;0;108.364;0;20.5976;0;265.002;46.4513;	0.680539;0.648076;0.634972;0.853363;0.90999;0.314856;0.787513;0.242291;-0.186262;-0.294077;0.922882;0.140315;	11931	0.895455	0.893333	0.876852	0.910123
D:\test_move_folder\2022053_T3_Evosep_C1_E1_PRID_31_QID_17_b23-6h_Plate1_2_7076.d	2022053_T3_Evosep_C1_E1_PRID_31_QID_17_b23-6h_Plate1_2_7076	P13707	P13707;E0CXN5	GPDA_MOUSE	Gpd1	1290.74	907.104	895.775	1290.74	907.104	895.775	895.775	FPLFTAVYK	FPLFTAVYK	FPLFTAVYK2	2	0.000600781	0.00498461	0.00561404	0.0101781	0.0117188	0.00208768	0.01222	0	1	1290.74	907.104	1039.85	2879.31	0.746622	7.91957	7.88426	8.0256	72.0278	7.8981	72.253	Glycerol-3-phosphate dehydrogenase [NAD(+)], cytoplasmic	0.000347222	0.00167785	0.691567	3574.02	1.75864	0.552882	0.505956	0.995556	1.12173	0.132819	689.005;620.005;631.004;88.0006;391.003;289.002;104.001;256.002;666.005;352.002;123.001;179.001;	689.005;235.35;578.505;23.2251;99.1705;0;0;0;18.6926;87.4047;0;0;	0.705004;0.570493;0.80915;0.423799;0.587982;-0.210412;0.00113092;0.0728946;-0.553676;0.222333;0.310896;-0.0476343;	12066	0.88	0.893333	0.874088	0.897521
D:\test_move_folder\2022053_T3_Evosep_C1_E1_PRID_31_QID_17_b11- 6h_Plate1_3_7077.d	2022053_T3_Evosep_C1_E1_PRID_31_QID_17_b11- 6h_Plate1_3_7077	P13707	P13707;E0CXN5	GPDA_MOUSE	Gpd1	3171.58	2187.99	2225.28	3171.58	2187.99	2225.28	2225.28	FPLFTAVYK	FPLFTAVYK	FPLFTAVYK2	2	0.00024987	0.00024987	0.00561404	0.0026178	0.0021692	0.00208768	0.00223214	0	1	3171.58	2187.99	2453.99	4956.62	0.892924	7.89988	7.86452	8.02358	72.0278	7.886	72.201	Glycerol-3-phosphate dehydrogenase [NAD(+)], cytoplasmic	0.000347222	0.00167785	0.926211	6406.04	3.32366	0.57288	0.288738	0.999776	0.982202	0.182052	1766.01;1803.01;1420.01;324.003;671.004;359.002;319.002;243.002;494.003;398.002;207.001;308.002;	1766.01;544.912;1322.72;82.8491;126.886;0;33.035;0;0;124.684;29.3925;0;	0.895127;0.736396;0.912125;0.539407;0.384054;0.257829;0.219705;0.068061;-0.148145;0.499701;0.104608;0.307429;	12039	0.870909	0.893333	0.87423	0.889477
D:\test_move_folder\2022053_T3_Evosep_C1_E1_PRID_31_QID_17_ a13- 12h_Plate1_4_7078.d	2022053_T3_Evosep_C1_E1_PRID_31_QID_17_ a13- 12h_Plate1_4_7078	P13707	P13707;E0CXN5	GPDA_MOUSE	Gpd1	1457.53	1217.82	1202.61	1457.53	1217.82	1202.61	1202.61	FPLFTAVYK	FPLFTAVYK	FPLFTAVYK2	2	0.000709723	0.00402617	0.00561404	0.00828729	0.00526316	0.00208768	0.00688073	0	1	1457.53	1217.82	1433.25	3660.99	0.715398	7.92007	7.84939	8.04379	72.0278	7.89986	72.2058	Glycerol-3-phosphate dehydrogenase [NAD(+)], cytoplasmic	0.000347222	0.00167785	0.79969	3723.02	1.75322	0.714787	0.068752	0.996396	0.0746375	0.11895	1229.01;1359.01;802.005;109.001;394.003;691.004;258.001;212.001;550.004;799.005;288.002;820.005;	655.525;711.997;802.005;0;93.767;26.7116;41.4745;61.352;19.5706;71.3471;0;0;	0.710901;0.621467;0.719074;0.218947;0.140135;-0.044762;0.247279;0.536613;-0.361977;-0.0459424;-0.0843527;-0.562759;	12066	0.865	0.893333	0.873795	0.883752
D:\test_move_folder\2022053_T3_Evosep_C1_E1_PRID_31_QID_17_a85-12h_Plate1_5_7079.d	2022053_T3_Evosep_C1_E1_PRID_31_QID_17_a85-12h_Plate1_5_7079	P13707	P13707;E0CXN5	GPDA_MOUSE	Gpd1	562.198	422.371	417.096	562.198	422.371	417.096	417.096	FPLFTAVYK	FPLFTAVYK	FPLFTAVYK2	2	0.000576369	0.00533476	0.00561404	0.00675676	0.0070922	0.00208768	0.00555556	0	1	562.198	422.371	512.874	10875.3	0.723104	7.9029	7.84989	7.97361	72.0278	7.87255	72.4016	Glycerol-3-phosphate dehydrogenase [NAD(+)], cytoplasmic	0.000347222	0.00167785	0.897283	11921.1	1.91202	0.144113	1.21627	0.995262	2.03112	0.108417	346.003;1307.01;515.003;139.001;250.002;464.003;243.002;169.001;566.003;345.002;11.0001;341.003;	346.003;562.07;216.195;0;0;121.236;88.6518;56.9241;80.1907;146.09;0;101.118;	0.912199;0.552708;0.420472;0.473622;0.198009;0.292071;0.613384;0.303253;-0.400863;0.425274;0.260765;0.579005;	12039	0.886667	0.893333	0.888081	0.891929
D:\test_move_folder\2022053_T3_Evosep_C1_E1_PRID_31_QID_17_a81-12h_Plate1_6_7080.d	2022053_T3_Evosep_C1_E1_PRID_31_QID_17_a81-12h_Plate1_6_7080	P13707	P13707;E0CXN5	GPDA_MOUSE	Gpd1	1654.19	1140.31	1126.07	1654.19	1140.31	1126.07	1126.07	FPLFTAVYK	FPLFTAVYK	FPLFTAVYK2	2	0.00107383	0.0099635	0.00561404	0.00674157	0.00528169	0.00208768	0.00549451	0	1	1654.19	1140.31	1476.65	2961.91	0.773707	7.92166	7.86865	8.04537	72.0278	7.90235	72.382	Glycerol-3-phosphate dehydrogenase [NAD(+)], cytoplasmic	0.000347222	0.00167785	0.767109	3318.02	2.39278	0.2251	0.875788	0.991165	0.917726	0.128734	1552.01;2197.02;625.004;252.002;140.001;624.004;569.004;305.002;189.001;374.003;333.003;314.002;	1492.23;2197.02;149.012;12.9478;21.652;133.917;122.334;47.2645;0;0;119.675;0;	0.82204;0.90936;0.338579;0.211069;0.67211;0.283823;-0.022432;0.407199;-0.0524355;0.0970091;0.503851;-0.321885;	12066	0.884167	0.893333	0.888795	0.889012
D:\test_move_folder\2022053_T3_Evosep_C1_E1_PRID_31_QID_17_a85-24h_Plate1_7_7081.d	2022053_T3_Evosep_C1_E1_PRID_31_QID_17_a85-24h_Plate1_7_7081	P13707	P13707;E0CXN5	GPDA_MOUSE	Gpd1	201.031	146.682	144.85	201.031	146.682	144.85	144.85	FPLFTAVYK	FPLFTAVYK	FPLFTAVYK2	2	0.00961959	0.365551	0.00561404	0.0568475	0.0524659	0.00208768	0.0523446	0	1	201.031	146.682	186.443	1093.45	0.661596	7.88611	7.85076	7.95679	72.0278	7.87804	72.1195	Glycerol-3-phosphate dehydrogenase [NAD(+)], cytoplasmic	0.000347222	0.00167785	0.397646	1179.01	1.07074	0.541034	0.75902	0.754256	1.07715	0.0723732	238.002;306.002;160.001;60.0003;277.002;293.002;205.001;87.0006;277.002;510.004;244.002;279.002;	41.0297;69.7834;160.001;0;0;0;6.55151;0;0;0;0;32.1619;	0.285907;0.365044;0.757935;-0.187715;-0.094173;-0.435123;-0.147;0.0207113;-0.459552;-0.496791;-0.208418;-0.141612;	12012	0.895	0.893333	0.889225	0.898709
D:\test_move_folder\2022053_T3_Evosep_C1_E1_PRID_31_QID_17_a17- 24h_Plate1_8_7082.d	2022053_T3_Evosep_C1_E1_PRID_31_QID_17_a17- 24h_Plate1_8_7082	P13707	P13707;E0CXN5	GPDA_MOUSE	Gpd1	414.374	276.835	273.377	414.374	276.835	273.377	273.377	FPLFTAVYK	FPLFTAVYK	FPLFTAVYK2	2	0.00345594	0.202713	0.00561404	0.0334076	0.0309278	0.00208768	0.0327869	0	1	414.374	276.835	360.377	840.998	0.911585	7.85205	7.76372	7.90513	72.0278	7.84609	72.0655	Glycerol-3-phosphate dehydrogenase [NAD(+)], cytoplasmic	0.000347222	0.00167785	0	967.008	0.533354	0.407015	0.492052	0.845733	0.595167	0.0611254	383.003;589.004;140.001;39.0002;207.002;115.001;366.002;156.001;552.003;486.003;279.002;897.005;	383.003;0;31.3713;0;0;0;131.737;0;0;165.846;0;0;	0.954498;-0.631187;0.387672;0.383616;-0.45681;-0.122154;0.622463;-0.0563235;0.261094;0.295705;-0.304722;-0.504179;	11958	0.890417	0.893333	0.890661	0.893791
D:\test_move_folder\2022053_T3_Evosep_C1_E1_PRID_31_QID_17_a7-24h_Plate1_13_7087.d	2022053_T3_Evosep_C1_E1_PRID_31_QID_17_a7-24h_Plate1_13_7087	P13707	P13707;E0CXN5	GPDA_MOUSE	Gpd1	1435.22	1388.49	1410.44	1435.22	1388.49	1410.44	1410.44	FPLFTAVYK	FPLFTAVYK	FPLFTAVYK2	2	0.00106411	0.0365818	0.00561404	0.0045977	0.005386	0.00208768	0.00558659	0	1	1435.22	1388.49	1518.66	1729.02	0.806521	7.85258	7.79953	7.94093	72.0278	7.84558	72.1697	Glycerol-3-phosphate dehydrogenase [NAD(+)], cytoplasmic	0.000347222	0.00167785	0.385681	1634.01	1.81387	0.473413	0	0.968105	0.321623	0.0908087	1249.01;1058.01;406.003;205.001;324.002;713.005;99.0006;192.001;419.003;404.003;209.002;444.003;	1249.01;334.302;186.211;0;92.0387;123.251;0;47.3597;163.654;0;0;0;	0.865131;-0.0748994;0.413394;-0.0973363;0.395239;0.0250446;0.398318;0.430643;0.587429;-0.110097;-0.242619;-0.169727;	11958	0.890455	0.893333	0.893743	0.891937
D:\test_move_folder\2022053_T3_Evosep_C1_E1_PRID_31_QID_17_b16-72h_Plate1_16_7090.d	2022053_T3_Evosep_C1_E1_PRID_31_QID_17_b16-72h_Plate1_16_7090	P13707	P13707;E0CXN5	GPDA_MOUSE	Gpd1	376.683	259.674	256.431	376.683	259.674	256.431	256.431	FPLFTAVYK	FPLFTAVYK	FPLFTAVYK2	2	0.0061263	0.239939	0.00561404	0.0440613	0.0453172	0.00208768	0.045679	0	1	376.683	259.674	335.05	1247.05	0.664018	7.8329	7.74444	7.92128	72.0278	7.83075	72.0863	Glycerol-3-phosphate dehydrogenase [NAD(+)], cytoplasmic	0.000347222	0.00167785	0.320723	1402.01	0.589998	0.443677	0.0461817	0.820723	0.815777	0.223913	315.002;819.005;279.002;25.0001;489.003;202.001;431.003;35.0003;294.002;1002.01;207.002;995.008;	315.002;223.127;61.6809;0;85.1018;0;66.4192;0;107.233;75.182;0;0;	0.784038;-0.234435;0.0510748;0.286215;-0.367973;-0.113923;-0.176412;-0.214749;0.585181;-0.243736;-0.10568;-0.370128;	11931	0.8925	0.893333	0.892861	0.893416
D:\test_move_folder\2022053_T3_Evosep_C1_E1_PRID_31_QID_17_a12-12h_Plate1_21_7095.d	2022053_T3_Evosep_C1_E1_PRID_31_QID_17_a12-12h_Plate1_21_7095	P13707	P13707;E0CXN5	GPDA_MOUSE	Gpd1	1976.23	1545	1525.71	1976.23	1545	1525.71	1525.71	FPLFTAVYK	FPLFTAVYK	FPLFTAVYK2	2	0.00136129	0.0100388	0.00561404	0.00968523	0.00772201	0.00208768	0.00604839	0	1	1976.23	1545	1841.51	2218.7	0.899058	7.86792	7.81489	7.95627	72.0278	7.87029	71.994	Glycerol-3-phosphate dehydrogenase [NAD(+)], cytoplasmic	0.000347222	0.00167785	0.74364	2381.01	2.05469	0.447999	0.0129064	0.991175	1.4237	0.153112	1367.01;1258.01;522.004;186.001;582.004;292.002;52.0004;222.002;738.005;483.003;88.0008;352.002;	1367.01;641.651;510.086;99.1331;259.505;0;0;0;212.017;0;0;0;	0.944229;0.533839;0.838797;0.586229;0.484328;0.368881;0.31476;-0.774962;0.159336;-0.299235;-0.35364;-0.571346;	11985	0.890417	0.893333	0.891777	0.892825
D:\test_move_folder\2022053_T3_Evosep_C1_E1_PRID_31_QID_17_a83- 12h_Plate1_23_7097.d	2022053_T3_Evosep_C1_E1_PRID_31_QID_17_a83- 12h_Plate1_23_7097	P13707	P13707;E0CXN5	GPDA_MOUSE	Gpd1	294.264	246.312	243.235	294.264	246.312	243.235	243.235	FPLFTAVYK	FPLFTAVYK	FPLFTAVYK2	2	0.00203562	0.0482319	0.00561404	0.00702576	0.00371058	0.00208768	0.00574713	0	1	294.264	246.312	272.94	2127.78	0.538529	7.92371	7.85298	7.97673	72.0278	7.90851	72.1632	Glycerol-3-phosphate dehydrogenase [NAD(+)], cytoplasmic	0.000347222	0.00167785	0.662667	2294.01	1.61285	0.312053	0.304546	0.9585	0.698749	0.248951	554.004;1004.01;138.001;66.0005;439.003;165.001;173.001;321.003;410.003;409.003;124.001;413.003;	156.263;382.565;138.001;0;161.155;0;0;39.0004;263.579;0;11.4641;0;	0.149849;0.386126;0.978644;-0.0542206;0.325647;0.206494;-0.0719956;-0.0361001;0.701618;-0.498967;-0.392548;-0.443468;	12066	0.894583	0.893333	0.892274	0.894855
D:\test_move_folder\2022053_T3_Evosep_C1_E1_PRID_31_QID_17_a1-12h_Plate1_25_7099.d	2022053_T3_Evosep_C1_E1_PRID_31_QID_17_a1-12h_Plate1_25_7099	P13707	P13707;E0CXN5	GPDA_MOUSE	Gpd1	1570.59	1533.73	1412.79	1570.59	1533.73	1412.79	1412.79	FPLFTAVYK	FPLFTAVYK	FPLFTAVYK2	2	0.00168634	0.0153689	0.00561404	0.00309598	0.00243309	0.00208768	0.00248756	0	1	1570.59	1533.73	1367.93	2792.34	0.859448	7.85111	7.79808	7.97494	72.0278	7.85034	71.9339	Glycerol-3-phosphate dehydrogenase [NAD(+)], cytoplasmic	0.000347222	0.00167785	0.771926	3206.02	1.35656	0.238883	0.448576	0.986407	0.854625	0.197284	851.006;3527.02;723.004;195.001;883.006;72.0005;199.001;160.001;435.003;653.004;221.002;1154.01;	851.006;707.019;719.581;0;0;13.6573;0;0;97.0904;23.7822;192.089;186.885;	0.849826;-0.123956;0.870828;-0.335002;-0.216423;0.286037;0.420192;0.170242;0.269471;-0.167958;0.824256;-0.163929;	11958	0.895455	0.893333	0.893264	0.895973
D:\test_move_folder\2022053_T3_Evosep_C1_E1_PRID_31_QID_17_a2-12h_Plate1_26_7100.d	2022053_T3_Evosep_C1_E1_PRID_31_QID_17_a2-12h_Plate1_26_7100	P13707	P13707;E0CXN5	GPDA_MOUSE	Gpd1	1238.7	1087.7	972.256	1238.7	1087.7	972.256	972.256	FPLFTAVYK	FPLFTAVYK	FPLFTAVYK2	2	0.000677048	0.00136263	0.00561404	0.00286533	0.00219298	0.00208768	0.00225734	0	1	1238.7	1087.7	1157.5	1831.53	0.82975	7.8512	7.81586	7.9219	72.0278	7.85235	71.9582	Glycerol-3-phosphate dehydrogenase [NAD(+)], cytoplasmic	0.000347222	0.00167785	0.680257	1960.01	2.65275	0.351594	0.447697	0.998772	0.561359	0.0538891	1008.01;1095.01;269.002;152.001;692.005;247.002;317.002;111.001;287.002;329.002;363.002;262.001;	1008.01;998.892;230.697;0;147.869;0;0;0;44.7935;42.9533;19.9793;76.0083;	0.808687;0.896399;0.921782;0.129639;0.074113;-0.130456;-0.452319;-0.138904;0.445034;-0.493715;0.143704;0.657117;	11958	0.895	0.893333	0.8929	0.894553
D:\test_move_folder\2022053_T3_Evosep_C1_E1_PRID_31_QID_17_a87-12h_Plate1_28_7101.d	2022053_T3_Evosep_C1_E1_PRID_31_QID_17_a87-12h_Plate1_28_7101	P13707	P13707;E0CXN5	GPDA_MOUSE	Gpd1	624.958	478.111	445.827	624.958	478.111	445.827	445.827	FPLFTAVYK	FPLFTAVYK	FPLFTAVYK2	2	0.000816549	0.0190772	0.00561404	0.0030581	0.00229885	0.00208768	0.00238095	0	1	624.958	478.111	584.453	2611.06	0.582086	7.87104	7.80033	7.92407	72.0278	7.84593	72.4069	Glycerol-3-phosphate dehydrogenase [NAD(+)], cytoplasmic	0.000347222	0.00167785	0.658483	2792.02	1.96625	0.627413	0.651134	0.983281	0.784627	0.140163	568.005;825.005;435.003;234.002;565.004;515.004;203.001;75.0005;711.004;248.001;86.0005;118.001;	142.279;141.915;248.677;234.002;211.15;110.989;85.7463;22.6764;169.699;0;0;0;	0.41938;0.161044;0.439097;0.832973;0.518459;0.635765;0.735851;0.584493;-0.305287;-0.683934;0.00834888;-0.34535;	11985	0.880909	0.893333	0.891569	0.884196
D:\test_move_folder\2022053_T3_Evosep_C1_E1_PRID_31_QID_17_a38-24h_Plate1_30_7103.d	2022053_T3_Evosep_C1_E1_PRID_31_QID_17_a38-24h_Plate1_30_7103	P13707	P13707;E0CXN5	GPDA_MOUSE	Gpd1	701.329	555.285	548.349	701.329	555.285	548.349	548.349	FPLFTAVYK	FPLFTAVYK	FPLFTAVYK2	2	0.00171653	0.0522632	0.00561404	0.00824742	0.00684932	0.00208768	0.00713012	0	1	701.329	555.285	706.335	2064.65	0.667656	7.87123	7.76517	7.9596	72.0278	7.86219	72.1016	Glycerol-3-phosphate dehydrogenase [NAD(+)], cytoplasmic	0.000347222	0.00167785	0.758098	2050.01	1.13283	0.533959	0.17736	0.955032	0.656323	0.0798586	544.004;1008.01;367.002;136.001;369.002;652.004;286.002;454.003;759.005;837.005;490.003;1139.01;	544.004;211.936;138.881;18.4445;66.9722;84.9043;21.4194;0;0;37.989;14.9248;53.3162;	0.680007;0.0856816;0.668598;0.296263;0.138787;0.0245318;-0.104871;0.375108;-0.347671;-0.332323;-0.0522558;-0.334877;	11985	0.9	0.893333	0.893422	0.901532
D:\test_move_folder\2022053_T3_Evosep_C1_E1_PRID_31_QID_17_a4-24h_Plate1_33_7106.d	2022053_T3_Evosep_C1_E1_PRID_31_QID_17_a4-24h_Plate1_33_7106	P13707	P13707;E0CXN5	GPDA_MOUSE	Gpd1	2063.67	1589.62	1083.64	2063.67	1589.62	1083.64	1083.64	FPLFTAVYK	FPLFTAVYK	FPLFTAVYK2	2	0.000249275	0.000249275	0.00561404	0.00257069	0.00208333	0.00208768	0.00214133	0	1	2063.67	1589.62	2023.65	2344.64	0.804409	7.88277	7.81202	7.97112	72.0278	7.87919	72.0689	Glycerol-3-phosphate dehydrogenase [NAD(+)], cytoplasmic	0.000347222	0.00167785	0.748967	2391.02	2.51105	0.387642	0.932237	0.999774	0.487851	0.0791602	1685.01;1033.01;842.006;265.002;789.005;712.004;208.002;122.001;858.006;924.006;451.003;1190.01;	1109.71;474.721;842.006;111.963;729.087;98.1465;62.6468;0;54.7264;397.281;0;87.6806;	0.774613;0.652087;0.861148;0.673031;0.811509;0.161173;0.523442;-0.259818;-0.19645;0.591422;-0.246163;-0.487483;	11985	0.889545	0.893333	0.892498	0.890729
D:\test_move_folder\2022053_T3_Evosep_C1_E1_PRID_31_QID_17_b20-72h_Plate1_35_7108.d	2022053_T3_Evosep_C1_E1_PRID_31_QID_17_b20-72h_Plate1_35_7108	P13707	P13707;E0CXN5	GPDA_MOUSE	Gpd1	187.001	134.354	132.676	187.001	134.354	132.676	132.676	FPLFTAVYK	FPLFTAVYK	FPLFTAVYK2	2	0.00815772	0.319693	0.00561404	0.0548697	0.0548712	0.00208768	0.0549708	0	1	187.001	134.354	176.617	843.418	0.915831	7.86597	7.81294	7.919	72.0278	7.87585	71.8835	Glycerol-3-phosphate dehydrogenase [NAD(+)], cytoplasmic	0.000347222	0.00167785	0	893.008	0.234624	0.457641	0.579859	0.776993	0.664594	0.0856973	187.001;486.003;80.0004;32.0003;235.002;390.002;156.001;151.001;453.003;735.005;134.001;399.003;	187.001;207.39;0;0;0;0;0;0;220.507;222.432;126.172;0;	0.915831;0.53109;0.118448;0.164298;-0.703288;-0.72454;-0.107816;-0.130443;-0.0704724;-0.483823;0.854628;-0.560463;	11958	0.881667	0.893333	0.890278	0.882366
D:\test_move_folder\2022053_T3_Evosep_C1_E1_PRID_31_QID_17_A7-12_Plate1_41_7113.d	2022053_T3_Evosep_C1_E1_PRID_31_QID_17_A7-12_Plate1_41_7113	P13707	P13707;E0CXN5	GPDA_MOUSE	Gpd1	2541.41	2153.03	1702.9	2541.41	2153.03	1702.9	1702.9	FPLFTAVYK	FPLFTAVYK	FPLFTAVYK2	2	0.000395101	0.000529534	0.00561404	0.00296736	0.00232019	0.00208768	0.00238663	0	1	2541.41	2153.03	2404.57	3565.14	0.925199	7.88166	7.81095	7.97002	72.0278	7.87485	72.1741	Glycerol-3-phosphate dehydrogenase [NAD(+)], cytoplasmic	0.000347222	0.00167785	0.915333	3768.03	3.17061	0.678615	1.12956	0.999526	0.0640588	0.0652251	1896.01;1810.01;676.005;393.003;437.003;438.003;243.001;105.001;490.004;317.002;341.003;569.005;	1896.01;916.152;435.887;209.51;136.697;0;39.1765;0;0;150.505;0;0;	0.986615;0.354844;0.768181;0.69608;0.484267;-0.185565;0.361738;-0.350494;-0.368304;0.495224;-0.189003;-0.599242;	11985	0.889167	0.893333	0.891112	0.8916
D:\test_move_folder\2022053_T3_Evosep_C1_E1_PRID_31_QID_17_A26-72_Plate1_46_7115.d	2022053_T3_Evosep_C1_E1_PRID_31_QID_17_A26-72_Plate1_46_7115	P13707	P13707;E0CXN5	GPDA_MOUSE	Gpd1	463.088	387.93	383.085	463.088	387.93	383.085	383.085	FPLFTAVYK	FPLFTAVYK	FPLFTAVYK2	2	0.00177485	0.0894056	0.00561404	0.020316	0.0191972	0.00208768	0.0202206	0	1	463.088	387.93	483.607	1040.14	0.837546	7.88286	7.84753	8.00658	72.0278	7.87533	72.0003	Glycerol-3-phosphate dehydrogenase [NAD(+)], cytoplasmic	0.000347222	0.00167785	0	996.008	0.943715	0.547019	0.695972	0.925856	0.388966	0.079877	174.001;1143.01;304.002;162.001;254.002;299.002;40.0002;169.001;654.004;389.003;168.001;624.004;	48.0028;142.655;253.084;162.001;40.6964;34.2177;0;0;87.2335;39.616;25.4933;101.973;	0.62866;-0.192455;0.880062;0.833022;0.110354;0.0488662;-0.297368;-0.118244;0.0397734;-0.0170318;0.148167;0.303988;	11985	0.881364	0.893333	0.89156	0.88277
D:\test_move_folder\2022053_T3_Evosep_C1_E1_PRID_31_QID_17_A25-12_Plate1_47_7116.d	2022053_T3_Evosep_C1_E1_PRID_31_QID_17_A25-12_Plate1_47_7116	P13707	P13707;E0CXN5	GPDA_MOUSE	Gpd1	2354.99	1904.29	1880.51	2354.99	1904.29	1880.51	1880.51	FPLFTAVYK	FPLFTAVYK	FPLFTAVYK2	2	0.000590842	0.00209319	0.00561404	0.00773196	0.00984252	0.00208768	0.0103093	0	1	2354.99	1904.29	2263.98	3000.4	0.938887	7.86634	7.81334	7.9547	72.0278	7.8634	72.0802	Glycerol-3-phosphate dehydrogenase [NAD(+)], cytoplasmic	0.000347222	0.00167785	0.828806	3121.02	2.65035	0.469633	0.152378	0.998121	0.97824	0.124616	1597.01;1446.01;794.006;135.001;557.004;231.001;176.002;110.001;681.004;893.006;234.002;411.003;	1597.01;970.344;757.984;0;368.42;0;0;0;0;0;0;0;	0.962141;0.593078;0.889894;0.216083;0.707049;-0.720963;0.0863111;-0.0829266;-0.157728;-0.539636;-0.492176;-0.517717;	11958	0.890417	0.893333	0.891665	0.892849
D:\test_move_folder\2022053_T3_Evosep_C1_E1_PRID_31_QID_17_b9-6h_Plate2_1_7119.d	2022053_T3_Evosep_C1_E1_PRID_31_QID_17_b9-6h_Plate2_1_7119	P13707	P13707;E0CXN5	GPDA_MOUSE	Gpd1	2353	2107.36	2081.04	2353	2107.36	2081.04	2081.04	FPLFTAVYK	FPLFTAVYK	FPLFTAVYK2	2	1.74276e-05	1.74276e-05	0.00561404	0.00584795	0.002331	0.00208768	0.00240385	0	1	2353	2107.36	2249.66	4172.37	0.91594	7.74214	7.70679	7.79515	72.0278	7.77438	71.5196	Glycerol-3-phosphate dehydrogenase [NAD(+)], cytoplasmic	0.000347222	0.00167785	0.926141	4364.03	4.10466	0.447717	1.46807	0.999984	1.04635	0.124602	1849.01;1667.01;544.004;249.002;253.001;406.003;232.002;297.002;366.002;672.005;269.001;382.003;	1577.85;1504.01;544.004;231.146;0;150.508;0;96.4863;99.9918;328.193;86.5315;0;	0.906918;0.914208;0.94415;0.911129;0.125821;0.522955;0.0784651;0.59812;0.496676;0.186671;0.545754;-0.535689;	11769	0.890909	0.893333	0.893087	0.891333
D:\test_move_folder\2022053_T3_Evosep_C1_E1_PRID_31_QID_17_b12-6h_Plate2_2_7120.d	2022053_T3_Evosep_C1_E1_PRID_31_QID_17_b12-6h_Plate2_2_7120	P13707	P13707;E0CXN5	GPDA_MOUSE	Gpd1	2110.45	1649.05	1628.45	2110.45	1649.05	1628.45	1628.45	FPLFTAVYK	FPLFTAVYK	FPLFTAVYK2	2	0.00034002	0.000591895	0.00561404	0.00411523	0.00488599	0.00208768	0.00506757	0	1	2110.45	1649.05	1722.34	2822.91	0.814608	7.82748	7.77445	7.91586	72.0278	7.81972	72.1019	Glycerol-3-phosphate dehydrogenase [NAD(+)], cytoplasmic	0.000347222	0.00167785	0.835592	3459.03	2.89575	0.642077	0.0890115	0.999468	0.844857	0.113203	1694.01;3093.02;623.004;384.003;737.004;372.003;303.002;176.001;292.002;365.002;139.001;238.002;	1238.38;1185.47;623.004;249.064;0;14.8505;74.2697;17.2916;197.347;118.36;0;0;	0.778842;-0.144517;0.914709;0.742049;0.0456139;-0.478686;0.448021;-0.0420033;0.785575;0.484976;-0.307503;-0.363694;	11904	0.889545	0.893333	0.89409	0.888912
D:\test_move_folder\2022053_T3_Evosep_C1_E1_PRID_31_QID_17_a15-12h_Plate2_3_7121.d	2022053_T3_Evosep_C1_E1_PRID_31_QID_17_a15-12h_Plate2_3_7121	P13707	P13707;E0CXN5	GPDA_MOUSE	Gpd1	636.13	553.638	546.723	636.13	553.638	546.723	546.723	FPLFTAVYK	FPLFTAVYK	FPLFTAVYK2	2	0.001523	0.0109439	0.00561404	0.0155039	0.0157791	0.00208768	0.0165289	0	1	636.13	553.638	630.716	2196.16	0.741207	7.84656	7.81122	7.89964	72.0278	7.85297	71.9246	Glycerol-3-phosphate dehydrogenase [NAD(+)], cytoplasmic	0.000347222	0.00167785	0.848597	2215.01	2.03447	0.365784	0.960278	0.990213	0.100085	0.118177	1176.01;1105.01;259.001;192.001;570.004;65.0006;97.0009;210.001;186.001;433.002;232.002;63.0003;	444.128;238.202;0;192.001;184.098;0;26.8612;98.1774;0;79.3989;23.2741;0;	0.657984;-0.265817;0.488843;0.933714;0.46131;-0.505536;0.551317;0.0622821;-0.796026;0.109086;-0.503588;-0.230483;	11931	0.903636	0.893333	0.893791	0.902753
D:\test_move_folder\2022053_T3_Evosep_C1_E1_PRID_31_QID_17_ a16-12h_Plate2_4_7122.d	2022053_T3_Evosep_C1_E1_PRID_31_QID_17_ a16-12h_Plate2_4_7122	P13707	P13707;E0CXN5	GPDA_MOUSE	Gpd1	3498.02	3170.89	2402.79	3498.02	3170.89	2402.79	2402.79	FPLFTAVYK	FPLFTAVYK	FPLFTAVYK2	2	0.00034188	0.00164399	0.00561404	0.00530504	0.00430108	0.00208768	0.00443459	0	1	3498.02	3170.89	3540.21	3842.82	0.906341	7.86336	7.81035	7.96941	72.0278	7.87185	71.9147	Glycerol-3-phosphate dehydrogenase [NAD(+)], cytoplasmic	0.000347222	0.00167785	0.901806	3797.03	2.12916	0.556745	0.276578	0.998534	1.30042	0.13103	2404.02;2223.01;1094.01;338.002;635.005;929.005;224.002;188.001;551.004;307.002;250.002;675.006;	2404.02;1503.06;1094.01;0;0;176.956;57.5472;0;41.5963;0;0;0;	0.883459;0.635969;0.956622;0.390757;0.260337;-0.109545;0.262709;0.432004;-0.28134;-0.431849;0.0901232;-0.478404;	11958	0.897917	0.893333	0.893178	0.897625
D:\test_move_folder\2022053_T3_Evosep_C1_E1_PRID_31_QID_17_a14-24h_Plate2_6_7124.d	2022053_T3_Evosep_C1_E1_PRID_31_QID_17_a14-24h_Plate2_6_7124	P13707	P13707;E0CXN5	GPDA_MOUSE	Gpd1	474.508	329.59	325.474	474.508	329.59	325.474	325.474	FPLFTAVYK	FPLFTAVYK	FPLFTAVYK2	2	0.00430519	0.217459	0.00561404	0.0390946	0.033871	0.00208768	0.0357751	0	1	474.508	329.59	426.859	1123.59	0.864793	7.88641	7.83339	7.97481	72.0278	7.88363	72.096	Glycerol-3-phosphate dehydrogenase [NAD(+)], cytoplasmic	0.000347222	0.00167785	0	1249.01	1.40473	0.373484	0.628405	0.836143	1.10036	0.301278	296.002;637.004;210.001;0;182.001;635.004;221.002;36.0003;642.005;283.002;98.0007;728.004;	264.507;118.117;210.001;0;0;88.6013;28.2493;0;171.427;122.527;0;0;	0.855691;-0.355444;0.876258;0;0.074971;-0.0187753;-0.164587;0.17216;0.269352;0.658616;-0.365825;-0.509927;	12012	0.89	0.893333	0.892921	0.890617
D:\test_move_folder\2022053_T3_Evosep_C1_E1_PRID_31_QID_17_a16-24h_Plate2_7_7125.d	2022053_T3_Evosep_C1_E1_PRID_31_QID_17_a16-24h_Plate2_7_7125	P13707	P13707;E0CXN5	GPDA_MOUSE	Gpd1	163.859	118.081	116.607	163.859	118.081	116.607	116.607	FPLFTAVYK	FPLFTAVYK	FPLFTAVYK2	2	0.0074676	0.356046	0.00561404	0.0490716	0.0448578	0.00208768	0.0455581	0	1	163.859	118.081	159.492	814.695	0.808134	7.8642	7.81118	7.89954	72.0278	7.85049	72.3569	Glycerol-3-phosphate dehydrogenase [NAD(+)], cytoplasmic	0.000347222	0.00167785	0.56017	837.005	1.90142	0.521197	0.24493	0.757891	0.713338	0.0781554	152.001;468.003;124.001;51.0003;367.002;88.0006;139.001;72.0006;206.002;778.006;55.0003;100.001;	29.1806;0;124.001;10.678;0;0;0;0;0;376.489;0;0;	0.385473;0.136634;0.944822;0.375863;-0.26128;-0.113733;-0.738189;-0.478065;-0.449401;0.0530538;-0.113733;-0.70951;	11958	0.884091	0.893333	0.893503	0.88544
D:\test_move_folder\2022053_T3_Evosep_C1_E1_PRID_31_QID_17_a8-24h_Plate2_13_7130.d	2022053_T3_Evosep_C1_E1_PRID_31_QID_17_a8-24h_Plate2_13_7130	P13707	P13707;E0CXN5	GPDA_MOUSE	Gpd1	362.383	342.394	338.117	362.383	342.394	338.117	338.117	FPLFTAVYK	FPLFTAVYK	FPLFTAVYK2	2	0.00416667	0.103134	0.00561404	0.0300601	0.0294494	0.00208768	0.0292553	0	1	362.383	342.394	404.499	1228.97	0.740735	7.86435	7.829	7.93506	72.0278	7.86896	71.8184	Glycerol-3-phosphate dehydrogenase [NAD(+)], cytoplasmic	0.000347222	0.00167785	0.438165	1101.01	0.814557	0.220992	0.593633	0.915214	0.858031	0.147681	610.004;385.003;42.0002;79.0006;168.001;267.002;89.0007;225.001;146.001;470.003;176.001;274.002;	276.448;78.946;6.93356;79.0006;0;37.8194;0;12.0639;0;0;156.862;21.9377;	0.770367;0.438457;0.431638;0.664171;-0.149925;-0.305992;-0.501338;-0.36328;-0.309578;-0.785947;0.829986;-0.638685;	11958	0.895	0.893333	0.89349	0.895143
D:\test_move_folder\2022053_T3_Evosep_C1_E1_PRID_31_QID_17_a40-24h_Plate2_14_7131.d	2022053_T3_Evosep_C1_E1_PRID_31_QID_17_a40-24h_Plate2_14_7131	P13707	P13707;E0CXN5	GPDA_MOUSE	Gpd1	245.002	215.124	212.437	245.002	215.124	212.437	212.437	FPLFTAVYK	FPLFTAVYK	FPLFTAVYK2	2	0.00271739	0.0717521	0.00561404	0.00817996	0.00811688	0.00208768	0.00841751	0	1	245.002	215.124	240.961	810.414	0.857112	7.86089	7.82553	7.93155	72.0278	7.8778	71.6439	Glycerol-3-phosphate dehydrogenase [NAD(+)], cytoplasmic	0.000347222	0.00167785	0.0916431	824.006	0.674325	0.548848	0.166791	0.939555	0.46015	0.0778802	245.002;466.003;196.002;240.002;226.002;120.001;234.001;0;510.004;206.001;91.0006;202.001;	245.002;155.543;0;0;0;0;0;0;180.934;68.548;0;36.1878;	0.857112;0.447852;0.352825;0.300265;0.142583;-0.150695;0.325345;0;0.402583;0.759802;-0.554808;0.142385;	11958	0.891364	0.893333	0.891746	0.892326
D:\test_move_folder\2022053_T3_Evosep_C1_E1_PRID_31_QID_17_b24-6h_Plate2_20_7137.d	2022053_T3_Evosep_C1_E1_PRID_31_QID_17_b24-6h_Plate2_20_7137	P13707	P13707;E0CXN5	GPDA_MOUSE	Gpd1	2637.76	1990.3	1965.45	2637.76	1990.3	1965.45	1965.45	FPLFTAVYK	FPLFTAVYK	FPLFTAVYK2	2	0.000171122	0.000171122	0.00561404	0.0103896	0.0119048	0.00208768	0.012474	0	1	2637.76	1990.3	2399.94	3529.3	0.834954	7.8827	7.82968	7.97106	72.0278	7.87499	72.1909	Glycerol-3-phosphate dehydrogenase [NAD(+)], cytoplasmic	0.000347222	0.00167785	0.851152	3879.03	2.37809	0.558265	1.10507	0.999848	0.1859	0.0322283	1747.01;1989.01;1076.01;604.004;685.004;519.003;657.005;259.002;414.003;348.003;215.001;402.002;	1747.01;1387.4;726.797;163.946;333.527;0;344.175;123.588;122.527;89.5566;58.0318;81.1143;	0.961919;0.793266;0.714336;0.0167331;0.483739;-0.86734;0.708492;0.462915;0.456268;0.280131;0.541612;0.136543;	11985	0.891667	0.893333	0.892875	0.891834
D:\test_move_folder\2022053_T3_Evosep_C1_E1_PRID_31_QID_17_a11-12h_Plate2_21_7138.d	2022053_T3_Evosep_C1_E1_PRID_31_QID_17_a11-12h_Plate2_21_7138	P13707	P13707;E0CXN5	GPDA_MOUSE	Gpd1	1611.13	1408.87	1391.28	1611.13	1408.87	1391.28	1391.28	FPLFTAVYK	FPLFTAVYK	FPLFTAVYK2	2	0.000631712	0.00839899	0.00561404	0.00837989	0.0105932	0.00208768	0.0111359	0	1	1611.13	1408.87	1605.64	2521.4	0.885379	7.88169	7.82866	7.95236	72.0278	7.87313	72.1463	Glycerol-3-phosphate dehydrogenase [NAD(+)], cytoplasmic	0.000347222	0.00167785	0.876319	2530.02	2.20708	0.367075	0.436013	0.992506	0.619196	0.11476	1235.01;970.007;827.005;309.002;430.003;399.003;243.002;152.001;685.005;453.003;166.001;192.002;	1235.01;181.797;276.332;99.7884;0;98.3086;0;18.5055;199.142;204.725;0;12.7091;	0.972948;0.0612343;0.62016;0.536046;-0.066345;0.601262;-0.305893;-0.14982;0.34049;0.229606;-0.397678;-0.416438;	11985	0.89	0.893333	0.892479	0.891548
D:\test_move_folder\2022054_T3_Evosep_C1_E1_PRID_31_QID_17_a82-12h_Plate3_9_7172.d	2022054_T3_Evosep_C1_E1_PRID_31_QID_17_a82-12h_Plate3_9_7172	P13707	P13707;E0CXN5	GPDA_MOUSE	Gpd1	924.191	798.229	812.555	924.191	798.229	812.555	812.555	FPLFTAVYK	FPLFTAVYK	FPLFTAVYK2	2	0.000551724	0.00227515	0.00561404	0.00515464	0.00416667	0.00208768	0.00429185	0	1	924.191	798.229	915.694	3987.04	0.780478	7.86305	7.8277	7.95141	72.0278	7.85918	72.0843	Glycerol-3-phosphate dehydrogenase [NAD(+)], cytoplasmic	0.000347222	0.00167785	0.808185	4024.03	1.62279	0.513541	0.256513	0.997986	0.405012	0.163692	662.005;1124.01;406.002;116.001;325.003;439.003;0;29.0002;961.007;235.002;159.001;124.001;	662.005;405.021;227.764;34.4222;115.851;0;0;10.4037;337.868;64.1024;23.4822;0;	0.890615;-0.112932;0.49158;0.573914;0.239621;-0.496343;0;0.730412;0.33095;0.59879;0.187628;-0.085604;	11958	0.899545	0.893333	0.897154	0.896485
D:\test_move_folder\2022053_T3_Evosep_C1_E1_PRID_31_QID_17_a6-24h_Plate1_14_7088.d	2022053_T3_Evosep_C1_E1_PRID_31_QID_17_a6-24h_Plate1_14_7088	P13707	P13707;E0CXN5	GPDA_MOUSE	Gpd1	511.211	361.112	344.874	511.211	361.112	344.874	344.874	FPLFTAVYK	FPLFTAVYK	FPLFTAVYK2	2	0.00489396	0.143035	0.00561404	0.0119904	0.00929368	0.00208768	0.00967118	0	1	286.442	209.448	265.364	1166.36	0.692169	7.84997	7.79691	7.9207	72.0278	7.84303	72.0682	Glycerol-3-phosphate dehydrogenase [NAD(+)], cytoplasmic	0.000347222	0.00167785	0.557372	1259.01	1.101	0.410313	0.692807	0.887311	0.974152	0.166779	445.003;439.003;205.001;25.0001;144.001;294.002;114.001;330.002;407.003;553.004;181.001;233.002;	81.4409;171.627;205.001;0;49.9952;37.8446;32.8398;135.192;0;153.976;176.669;0;	0.274632;0.413853;0.858044;-0.341768;0.518815;-0.159354;0.522474;0.462062;-0.0379863;0.0797986;0.869061;-0.456695;	11958	0.885	0.893333	0.89173	0.887637
D:\test_move_folder\2022053_T3_Evosep_C1_E1_PRID_31_QID_17_a9-12h_Plate1_22_7096.d	2022053_T3_Evosep_C1_E1_PRID_31_QID_17_a9-12h_Plate1_22_7096	P13707	P13707;E0CXN5	GPDA_MOUSE	Gpd1	655.804	541.181	534.422	655.804	541.181	534.422	534.422	FPLFTAVYK	FPLFTAVYK	FPLFTAVYK2	2	0.000577868	0.00672509	0.00561404	0.0117417	0.0117417	0.00208768	0.0122699	0	1	655.804	541.181	656.069	1037.43	0.910614	7.85231	7.7993	7.90535	72.0278	7.8503	72.0046	Glycerol-3-phosphate dehydrogenase [NAD(+)], cytoplasmic	0.000347222	0.00167785	0.115608	1037.01	1.76103	0.648004	0.669579	0.994035	0.626945	0.0846326	235.002;604.004;268.002;180.001;201.001;129.001;199.001;210.001;289.002;364.002;133.001;642.004;	224.304;159.976;268.002;163.499;0;0;0;0;110.338;233.26;0;0;	0.929356;0.539237;0.951858;0.817298;-0.129224;-0.532298;-0.730636;0.267607;0.0961223;0.514386;-0.505761;-0.404865;	11958	0.890455	0.893333	0.891176	0.891208
D:\test_move_folder\2022053_T3_Evosep_C1_E1_PRID_31_QID_17_A39-12_Plate1_44_7114.d	2022053_T3_Evosep_C1_E1_PRID_31_QID_17_A39-12_Plate1_44_7114	P13707	P13707;E0CXN5	GPDA_MOUSE	Gpd1	1986.59	1648.72	1628.13	1986.59	1648.72	1628.13	1628.13	FPLFTAVYK	FPLFTAVYK	FPLFTAVYK2	2	0.000349773	0.0011981	0.00561404	0.00733496	0.00564972	0.00208768	0.00589391	0	1	1986.59	1648.72	1953.89	3727.64	0.904327	7.86602	7.79532	7.9544	72.0278	7.85853	72.1835	Glycerol-3-phosphate dehydrogenase [NAD(+)], cytoplasmic	0.000347222	0.00167785	0.941047	3790.02	2.52501	0.350915	0.254308	0.998925	0.558058	0.0833114	1705.01;2411.02;407.002;378.002;541.003;656.005;238.002;337.002;992.007;587.004;466.003;534.004;	1705.01;1350.09;0;281.581;503.617;53.0486;37.9707;0;282.161;33.4903;141.048;0;	0.923867;0.64104;0.025246;0.786009;0.919739;0.228817;0.142492;0.14958;-0.0983277;-0.133402;0.472337;-0.34757;	11958	0.895455	0.893333	0.8925	0.897517
D:\test_move_folder\2022053_T3_Evosep_C1_E1_PRID_31_QID_17_a20-12h_Plate2_25_7142.d	2022053_T3_Evosep_C1_E1_PRID_31_QID_17_a20-12h_Plate2_25_7142	P13707	P13707;E0CXN5	GPDA_MOUSE	Gpd1	1691.28	1498.1	1631.84	1691.28	1498.1	1631.84	1631.84	FPLFTAVYK	FPLFTAVYK	FPLFTAVYK2	2	0.000352983	0.000558855	0.00561404	0.00238663	0.00184502	0.00208768	0.00191571	0	1	1691.28	1498.1	1743.13	2684.88	0.860786	7.88338	7.83033	7.97173	72.0278	7.88661	71.8768	Glycerol-3-phosphate dehydrogenase [NAD(+)], cytoplasmic	0.000347222	0.00167785	0.853352	2605.02	1.88963	0.341984	0.251403	0.999493	0.898665	0.189402	1548.01;1357.01;705.004;219.001;715.005;373.003;246.002;102.001;813.006;594.004;209.001;328.002;	1548.01;818.936;143.272;0;235.079;42.2405;0;0;0;0;37.7531;50.3215;	0.893822;0.630268;0.503832;0.0468114;0.0581012;-0.231688;-0.580117;0.0247109;-0.0938246;-0.432602;0.0155294;-0.139413;	11985	0.889545	0.893333	0.890244	0.893364
D:\test_move_folder\2022053_T3_Evosep_C1_E1_PRID_31_QID_17_a88-12h_Plate2_26_7143.d	2022053_T3_Evosep_C1_E1_PRID_31_QID_17_a88-12h_Plate2_26_7143	P13707	P13707;E0CXN5	GPDA_MOUSE	Gpd1	1684.87	1298.82	1130.47	1684.87	1298.82	1130.47	1130.47	FPLFTAVYK	FPLFTAVYK	FPLFTAVYK2	2	0.00078329	0.0407297	0.00561404	0.0025	0.00183824	0.00208768	0.00191939	0	1	1684.87	1298.82	1598.69	27823.4	0.826402	7.95923	7.85319	8.02992	72.0278	7.9146	72.8436	Glycerol-3-phosphate dehydrogenase [NAD(+)], cytoplasmic	0.000347222	0.00167785	0.54747	29323.3	1.45638	0.398291	0.388194	0.96492	0.482081	0.128595	1354.01;2171.01;967.006;202.001;306.002;496.003;235.002;206.002;979.006;840.006;168.001;1207.01;	1354.01;147.291;267.408;63.4537;0;287.802;0;0;157.23;129.927;0;0;	0.881184;-0.278371;0.602079;0.602769;0.319553;0.60196;-0.31061;-0.189224;-0.416329;-0.383519;0.0388648;-0.38222;	12093	0.891364	0.893333	0.890235	0.8951
D:\test_move_folder\2022053_T3_Evosep_C1_E1_PRID_31_QID_17_a3-24h_Plate2_28_7145.d	2022053_T3_Evosep_C1_E1_PRID_31_QID_17_a3-24h_Plate2_28_7145	P13707	P13707;E0CXN5	GPDA_MOUSE	Gpd1	826.581	608.985	601.379	826.581	608.985	601.379	601.379	FPLFTAVYK	FPLFTAVYK	FPLFTAVYK2	2	0.00243309	0.047517	0.00561404	0.00869565	0.00496689	0.00208768	0.0051458	0	1	826.581	608.985	774.159	1643.71	0.728626	7.86302	7.82765	7.98678	72.0278	7.8735	71.8298	Glycerol-3-phosphate dehydrogenase [NAD(+)], cytoplasmic	0.000347222	0.00167785	0.563745	1755.01	1.00263	0.362587	0.88162	0.958754	0.876184	0.0763783	539.004;2108.02;657.004;107.001;512.004;556.004;275.002;461.003;690.004;788.005;233.002;645.004;	539.004;180.691;251.994;35.5838;29.2502;72.4158;92.9308;67.0955;152.806;174.93;48.7634;0;	0.800297;-0.246525;0.594912;0.589924;0.100075;-0.0766139;0.620843;0.114118;0.0855752;-0.32853;0.298725;-0.426689;	11958	0.898636	0.893333	0.890526	0.901619
D:\test_move_folder\2022053_T3_Evosep_C1_E1_PRID_31_QID_17_a37-24h_Plate2_29_7146.d	2022053_T3_Evosep_C1_E1_PRID_31_QID_17_a37-24h_Plate2_29_7146	P13707	P13707;E0CXN5	GPDA_MOUSE	Gpd1	563.267	418.608	413.379	563.267	418.608	413.379	413.379	FPLFTAVYK	FPLFTAVYK	FPLFTAVYK2	2	0.00341064	0.204989	0.00561404	0.0341365	0.0299213	0.00208768	0.031405	0	1	563.267	418.608	545.413	1484.42	0.855291	7.88019	7.8095	7.93323	72.0278	7.87085	72.2456	Glycerol-3-phosphate dehydrogenase [NAD(+)], cytoplasmic	0.000347222	0.00167785	0.0477232	1533.01	0.622023	0.122475	0	0.844357	1.85354	0.137008	558.003;309.002;143.001;15.0001;442.003;140.001;24.0002;142.001;629.006;627.004;183.001;1709.01;	558.003;0;0;5.26343;65.871;0;0;38.3859;155.983;86.3047;0;0;	0.858285;-0.0395887;0.0827284;0.537895;0.0247162;-0.6892;-0.453392;0.157241;0.41965;-0.267562;0.376238;-0.575533;	11985	0.887727	0.893333	0.889742	0.891603
D:\test_move_folder\2022053_T3_Evosep_C1_E1_PRID_31_QID_17_a88-24h_Plate2_30_7147.d	2022053_T3_Evosep_C1_E1_PRID_31_QID_17_a88-24h_Plate2_30_7147	P13707	P13707;E0CXN5	GPDA_MOUSE	Gpd1	351.158	296.808	293.101	351.158	296.808	293.101	293.101	FPLFTAVYK	FPLFTAVYK	FPLFTAVYK2	2	0.00374094	0.0973828	0.00561404	0.0280561	0.0283019	0.00208768	0.0295082	0	1	351.158	296.808	371.198	1420.71	0.704198	7.88008	7.82706	7.93311	72.0278	7.88327	71.9547	Glycerol-3-phosphate dehydrogenase [NAD(+)], cytoplasmic	0.000347222	0.00167785	0.125486	1344.01	1.75645	0.442201	0	0.919117	0.563239	0.132008	203.001;574.004;366.003;157.001;280.002;219.001;200.002;89.0006;527.004;275.002;220.001;911.005;	203.001;202.367;98.4564;49.7004;44.0475;24.913;0;16.8934;178.968;0;0;146.801;	0.961862;-0.0135484;0.29887;0.454722;0.0853119;-0.35379;-0.562201;0.188661;0.340843;-0.517306;-0.786097;-0.498115;	11985	0.88625	0.893333	0.890126	0.889296
D:\test_move_folder\2022053_T3_Evosep_C1_E1_PRID_31_QID_17_a21-24h_Plate2_31_7148.d	2022053_T3_Evosep_C1_E1_PRID_31_QID_17_a21-24h_Plate2_31_7148	P13707	P13707;E0CXN5	GPDA_MOUSE	Gpd1	418.38	335.367	331.178	418.38	335.367	331.178	331.178	FPLFTAVYK	FPLFTAVYK	FPLFTAVYK2	2	0.00353803	0.103401	0.00561404	0.0290179	0.0292599	0.00208768	0.0309091	0	1	418.38	335.367	393.145	1150.18	0.587749	7.87856	7.82555	7.96703	72.0278	7.87013	72.2004	Glycerol-3-phosphate dehydrogenase [NAD(+)], cytoplasmic	0.000347222	0.00167785	0.323428	1224.01	1.35369	0.358586	0.135094	0.915257	0.615583	0.172649	558.003;663.005;207.001;171.001;497.004;283.001;101.001;121.001;1346.01;707.005;127.001;731.006;	184.79;150.479;207.001;26.5886;100.651;0;37.2656;0;126.421;260.582;0;0;	0.516815;0.128424;0.726152;0.00322308;0.299356;0.0870041;0.494676;0.222244;-0.626819;0.212441;-0.488182;-0.146634;	11985	0.9	0.893333	0.891788	0.90016
D:\test_move_folder\2022053_T3_Evosep_C1_E1_PRID_31_QID_17_a19-24h_Plate2_32_7149.d	2022053_T3_Evosep_C1_E1_PRID_31_QID_17_a19-24h_Plate2_32_7149	P13707	P13707;E0CXN5	GPDA_MOUSE	Gpd1	304.956	220.335	217.583	304.956	220.335	217.583	217.583	FPLFTAVYK	FPLFTAVYK	FPLFTAVYK2	2	0.00581655	0.209988	0.00561404	0.036075	0.0352941	0.00208768	0.0355392	0	1	304.956	220.335	278.185	763.53	0.849151	7.88031	7.84497	7.96867	72.0278	7.8612	72.2777	Glycerol-3-phosphate dehydrogenase [NAD(+)], cytoplasmic	0.000347222	0.00167785	0.255911	837.006	0.554075	0.512825	0	0.841025	1.02658	0.153283	249.002;934.005;258.001;134.001;110.001;201.001;130.001;113.001;620.004;860.005;373.003;164.001;	0;198.827;258.001;46.9542;0;0;0;0;40.4572;0;67.5779;0;	0.552404;-0.254289;0.907926;0.526201;-0.457589;-0.257115;-0.403969;-0.451283;-0.0325956;-0.0586612;-0.256824;0.0393357;	11985	0.886364	0.893333	0.891025	0.889992
D:\test_move_folder\2022053_T3_Evosep_C1_E1_PRID_31_QID_17_a22-24h_Plate2_33_7150.d	2022053_T3_Evosep_C1_E1_PRID_31_QID_17_a22-24h_Plate2_33_7150	P13707	P13707;E0CXN5	GPDA_MOUSE	Gpd1	1945.87	1530.58	1323.72	1945.87	1530.58	1323.72	1323.72	FPLFTAVYK	FPLFTAVYK	FPLFTAVYK2	2	0.000558659	0.00164017	0.00561404	0.00273224	0.00220264	0.00208768	0.00227273	0	1	1945.87	1530.58	1819.2	2771.07	0.803502	7.89641	7.82571	8.02013	72.0278	7.89048	72.0178	Glycerol-3-phosphate dehydrogenase [NAD(+)], cytoplasmic	0.000347222	0.00167785	0.804715	2964.02	1.84478	0.346065	0.187201	0.998531	0.824871	0.0169032	1501.01;4521.03;872.006;178.001;368.002;765.005;293.002;319.002;396.002;307.002;317.002;961.005;	1501.01;495.041;423.748;21.113;185.772;0;0;49.5199;156.45;38.2043;0;46.6823;	0.868668;-0.148644;0.604097;0.172686;0.732037;-0.336961;-0.590547;0.309979;0.116656;-0.0104876;-0.313577;-0.381878;	12012	0.89	0.893333	0.888551	0.894077
D:\test_move_folder\2022053_T3_Evosep_C1_E1_PRID_31_QID_17_a21b-24h_Plate2_34_7151.d	2022053_T3_Evosep_C1_E1_PRID_31_QID_17_a21b-24h_Plate2_34_7151	P13707	P13707;E0CXN5	GPDA_MOUSE	Gpd1	1683.67	1922.88	1898.87	1683.67	1922.88	1898.87	1898.87	FPLFTAVYK	FPLFTAVYK	FPLFTAVYK2	2	0.00104312	0.00240864	0.00561404	0.00552486	0.00285714	0.00208768	0.00294985	0	1	1683.67	1922.88	1770.06	3757.42	0.72197	7.90447	7.85145	8.01052	72.0278	7.91084	71.9818	Glycerol-3-phosphate dehydrogenase [NAD(+)], cytoplasmic	0.000347222	0.00167785	0.897904	3574.03	2.36655	0.333139	1.13662	0.997831	1.48826	0.188468	1512.01;1389.01;823.006;122.001;176.001;439.003;435.003;107.001;399.003;397.003;406.003;891.006;	860.666;201.7;823.006;0;47.7492;170.453;357.492;0;126.746;156.634;139.225;172.243;	0.562002;-0.1788;0.889257;-0.24321;0.556287;0.641818;0.850515;0.578523;0.397836;0.242864;-0.0550719;-0.0836886;	12012	0.885455	0.893333	0.888537	0.889135
D:\test_move_folder\2022053_T3_Evosep_C1_E1_PRID_31_QID_17_b19-72h_Plate2_35_7152.d	2022053_T3_Evosep_C1_E1_PRID_31_QID_17_b19-72h_Plate2_35_7152	P13707	P13707;E0CXN5	GPDA_MOUSE	Gpd1	9451.2	6133.63	6514.67	9451.2	6133.63	6514.67	6514.67	FPLFTAVYK	FPLFTAVYK	FPLFTAVYK2	2	2.89164e-05	2.89164e-05	0.00561404	0.00257732	0.00215054	0.00208768	0.00221239	0	1	9451.2	6133.63	7535.39	9960.66	0.926818	7.88482	7.83177	7.97316	72.0278	7.88079	72.0984	Glycerol-3-phosphate dehydrogenase [NAD(+)], cytoplasmic	0.000347222	0.00167785	0.982899	12493.1	2.92244	0.781519	1.72346	0.999974	1.61274	0.110526	5997.04;4387.03;3606.02;1305.01;1258.01;453.003;563.004;494.003;544.004;840.005;432.003;515.004;	5997.04;4360.91;3343.78;110.382;0;97.1312;219.685;248.585;154.578;430.322;232.205;0;	0.970281;0.929521;0.867879;0.350857;0.149612;-0.119074;0.509849;0.326125;0.243815;0.166152;0.650933;-0.681036;	11985	0.893333	0.893333	0.888304	0.897659
D:\test_move_folder\2022053_T3_Evosep_C1_E1_PRID_31_QID_17_D32-w5_Plate2_39_7156.d	2022053_T3_Evosep_C1_E1_PRID_31_QID_17_D32-w5_Plate2_39_7156	P13707	P13707;E0CXN5	GPDA_MOUSE	Gpd1	349.424	264.994	261.685	349.424	264.994	261.685	261.685	FPLFTAVYK	FPLFTAVYK	FPLFTAVYK2	2	0.00517624	0.275319	0.00561404	0.0367347	0.0351438	0.00208768	0.037037	0	1	349.424	264.994	315.641	1184.26	0.814916	7.88761	7.8346	7.95831	72.0278	7.87774	72.2136	Glycerol-3-phosphate dehydrogenase [NAD(+)], cytoplasmic	0.000347222	0.00167785	0.556946	1311.01	1.3508	0.343104	1.13697	0.800902	0.279364	0.111641	326.002;619.005;0;86.0005;122.001;259.001;180.001;221.002;444.003;281.001;123.001;476.003;	326.002;134.044;0;23.4218;0;0;0;0;102.552;63.0772;41.1586;70.1893;	0.840957;-0.446415;0;0.452458;0.187333;-0.574053;-0.695826;-0.263929;0.247669;0.0578918;0.49474;-0.378559;	11985	0.894545	0.893333	0.893201	0.894783
D:\test_move_folder\2022053_T3_Evosep_C1_E1_PRID_31_QID_17_A22-24_Plate2_40_7157.d	2022053_T3_Evosep_C1_E1_PRID_31_QID_17_A22-24_Plate2_40_7157	P13707	P13707;E0CXN5	GPDA_MOUSE	Gpd1	1147.52	940.235	928.492	1147.52	940.235	928.492	928.492	FPLFTAVYK	FPLFTAVYK	FPLFTAVYK2	2	0.00484541	0.165668	0.00561404	0.0337079	0.0356083	0.00208768	0.0356037	0	1	1147.52	940.235	1029.17	2489.71	0.711492	7.91571	7.845	8.03942	72.0278	7.89092	72.6411	Glycerol-3-phosphate dehydrogenase [NAD(+)], cytoplasmic	0.000347222	0.00167785	0.742712	2776.02	1.0317	0.443171	0.774686	0.870228	0.271051	0.162584	984.006;7712.05;576.003;263.002;589.004;503.003;160.001;233.001;344.003;619.004;352.002;991.007;	984.006;245.928;163.512;0;69.4449;32.8381;0;0;0;105.972;0;0;	0.767108;-0.291009;0.376793;-0.193042;-0.0862659;-0.469041;0.177358;-0.0587674;-0.380951;-0.0411407;-0.0487539;-0.415835;	12039	0.895455	0.893333	0.893423	0.896858
D:\test_move_folder\2022053_T3_Evosep_C1_E1_PRID_31_QID_17_A24-12_Plate2_43_7158.d	2022053_T3_Evosep_C1_E1_PRID_31_QID_17_A24-12_Plate2_43_7158	P13707	P13707;E0CXN5	GPDA_MOUSE	Gpd1	1223.57	1055.51	1042.33	1223.57	1055.51	1042.33	1042.33	FPLFTAVYK	FPLFTAVYK	FPLFTAVYK2	2	0.000789889	0.010682	0.00561404	0.00217865	0.00171527	0.00208768	0.00178891	0	1	1223.57	1055.51	1253.41	3201.23	0.93271	7.93431	7.86361	8.04037	72.0278	7.92586	72.2328	Glycerol-3-phosphate dehydrogenase [NAD(+)], cytoplasmic	0.000347222	0.00167785	0.846612	3125.02	1.77509	0.415388	0	0.990592	0.365468	0.133727	1093.01;1817.01;330.002;256.002;223.001;335.002;330.002;495.004;691.004;544.004;182.001;361.002;	1093.01;617.933;0;130.562;0;0;72.0125;51.3676;118.83;75.3093;0;0;	0.958112;-0.0869199;0.241109;0.720053;-0.309547;0.385235;0.212386;-0.0330761;0.221599;0.122934;-0.402169;-0.286146;	12066	0.89875	0.893333	0.893653	0.899913
D:\test_move_folder\2022053_T3_Evosep_C1_E1_PRID_31_QID_17_A40-12_Plate2_44_7159.d	2022053_T3_Evosep_C1_E1_PRID_31_QID_17_A40-12_Plate2_44_7159	P13707	P13707;E0CXN5	GPDA_MOUSE	Gpd1	2547.73	2101.69	1765.06	2547.73	2101.69	1765.06	1765.06	FPLFTAVYK	FPLFTAVYK	FPLFTAVYK2	2	0.000313972	0.000409843	0.00561404	0.00381679	0.00278552	0.00208768	0.00286533	0	1	2547.73	2101.69	2523.53	3818.41	0.913299	7.90013	7.82944	8.00617	72.0278	7.88804	72.2194	Glycerol-3-phosphate dehydrogenase [NAD(+)], cytoplasmic	0.000347222	0.00167785	0.880871	3855.03	2.89637	0.562063	0.783033	0.999632	1.31877	0.0469004	1944.01;2553.02;890.005;459.003;270.002;484.003;243.002;478.003;404.003;787.005;346.002;735.006;	1944.01;555.557;527.732;75.9846;37.9658;0;0;118.317;105.385;162.752;147.403;0;	0.977483;-0.125953;0.795376;0.0902111;0.531937;-0.356377;-0.316472;0.137665;-0.0123668;0.207804;0.53442;-0.4255;	12012	0.894167	0.893333	0.893049	0.894685
D:\test_move_folder\2022053_T3_Evosep_C1_E1_PRID_31_QID_17_A5-12_Plate2_46_7161.d	2022053_T3_Evosep_C1_E1_PRID_31_QID_17_A5-12_Plate2_46_7161	P13707	P13707;E0CXN5	GPDA_MOUSE	Gpd1	1230.15	1102.84	1330.26	1230.15	1102.84	1330.26	1330.26	FPLFTAVYK	FPLFTAVYK	FPLFTAVYK2	2	0.000330469	0.00136166	0.00561404	0.0031746	0.00261097	0.00208768	0.00265957	0	1	1230.15	1102.84	1246.6	4136.65	0.879671	7.88115	7.82811	7.91651	72.0278	7.88104	72.0651	Glycerol-3-phosphate dehydrogenase [NAD(+)], cytoplasmic	0.000347222	0.00167785	0.715136	4082.03	2.93697	0.336989	1.31089	0.998788	0.527085	0.166149	1063.01;1662.01;303.002;473.003;665.005;381.003;0;177.001;626.005;255.002;272.002;430.002;	1063.01;1372.37;0;167.138;297.713;68.1263;0;0;401.298;0;51.2286;0;	0.935104;0.90549;0.0112103;0.527108;0.727997;0.0386197;0;0.457822;0.722485;-0.108547;0.184447;-0.489689;	11985	0.895	0.893333	0.894799	0.891987
D:\test_move_folder\2022053_T3_Evosep_C1_E1_PRID_31_QID_17_b5- 6h_Plate3_1_7164.d	2022053_T3_Evosep_C1_E1_PRID_31_QID_17_b5- 6h_Plate3_1_7164	P13707	P13707;E0CXN5	GPDA_MOUSE	Gpd1	1996.59	1648.81	1628.21	1996.59	1648.81	1628.21	1628.21	FPLFTAVYK	FPLFTAVYK	FPLFTAVYK2	2	0.000338181	0.00416014	0.00561404	0.00759494	0.00990099	0.00208768	0.0103093	0	1	1996.59	1648.81	1783.93	3243.38	0.80096	7.8864	7.83341	7.99252	72.0278	7.89232	71.9143	Glycerol-3-phosphate dehydrogenase [NAD(+)], cytoplasmic	0.000347222	0.00167785	0.863551	3630.03	2.60957	0.661522	1.0061	0.996239	1.13596	0.103105	1538.01;2267.02;1088.01;316.002;550.004;570.004;558.004;259.002;877.006;667.004;244.002;544.004;	1538.01;683.501;388.583;69.9969;121.388;0;80.7437;0;160.994;159.528;0;0;	0.853028;0.440516;0.65985;0.440268;0.0506425;-0.232196;-0.147612;-0.0510358;0.0382374;0.291175;0.296333;-0.464622;	11985	0.895455	0.893333	0.897686	0.890823
D:\test_move_folder\2022053_T3_Evosep_C1_E1_PRID_31_QID_17_b8-6h_Plate3_2_7165.d	2022053_T3_Evosep_C1_E1_PRID_31_QID_17_b8-6h_Plate3_2_7165	P13707	P13707;E0CXN5	GPDA_MOUSE	Gpd1	2412.93	1435.07	1238.28	2412.93	1435.07	1238.28	1238.28	FPLFTAVYK	FPLFTAVYK	FPLFTAVYK2	2	0.000275558	0.000410567	0.00561404	0.0026178	0.00204918	0.00208768	0.00210084	0	1	2412.93	1435.07	1622.29	2975.1	0.810209	7.9064	7.85336	7.97708	72.0278	7.90174	71.9672	Glycerol-3-phosphate dehydrogenase [NAD(+)], cytoplasmic	0.000347222	0.00167785	0.918032	4425.03	2.59388	0.526664	0.372069	0.99963	0.747143	0.0265258	1344.01;2017.02;1190.01;213.002;709.005;428.003;349.003;65.0006;642.005;693.005;222.002;631.004;	1344.01;1700.42;1068.92;0;256.117;0;0;0;100.403;252.971;0;0;	0.788713;0.856261;0.837238;0.0821915;0.604213;-0.198586;-0.295639;0.260791;0.115329;0.267231;-0.0694386;-0.521421;	12039	0.9	0.893333	0.896735	0.896173
D:\test_move_folder\2022053_T3_Evosep_C1_E1_PRID_31_QID_17_b16-6h_Plate3_3_7166.d	2022053_T3_Evosep_C1_E1_PRID_31_QID_17_b16-6h_Plate3_3_7166	P13707	P13707;E0CXN5	GPDA_MOUSE	Gpd1	3667.82	3470.48	2836.62	3667.82	3470.48	2836.62	2836.62	FPLFTAVYK	FPLFTAVYK	FPLFTAVYK2	2	0.000313283	0.000555623	0.00561404	0.00359712	0.00259067	0.00208768	0.0026455	0	1	3667.82	3470.48	3783.34	7125.62	0.899077	7.89956	7.84652	8.02326	72.0278	7.90316	71.8895	Glycerol-3-phosphate dehydrogenase [NAD(+)], cytoplasmic	0.000347222	0.00167785	0.930119	6908.05	3.25797	0.436105	0.650456	0.999502	1.07407	0.124109	2781.02;4065.03;1018.01;165.001;835.006;607.004;306.002;465.003;719.005;466.003;72.0004;456.003;	2781.02;1988.72;845.149;41.646;209.568;199.875;0;75.7786;84.8007;176.666;0;83.6919;	0.931647;0.216422;0.81424;0.445758;0.256596;0.275931;0.220121;0.144513;0.0875389;0.557993;-0.168064;0.000145904;	12012	0.9	0.893333	0.895829	0.897161
D:\test_move_folder\2022053_T3_Evosep_C1_E1_PRID_31_QID_17_b37-6h_Plate3_4_7167.d	2022053_T3_Evosep_C1_E1_PRID_31_QID_17_b37-6h_Plate3_4_7167	P13707	P13707;E0CXN5	GPDA_MOUSE	Gpd1	1247.76	930.909	919.282	1247.76	930.909	919.282	919.282	FPLFTAVYK	FPLFTAVYK	FPLFTAVYK2	2	0.000194155	0.000194155	0.00561404	0.0103896	0.0123203	0.00208768	0.012959	0	1	1247.76	930.909	1131.37	2165.28	0.800643	7.89867	7.84567	8.02241	72.0278	7.90679	71.8695	Glycerol-3-phosphate dehydrogenase [NAD(+)], cytoplasmic	0.000347222	0.00167785	0.87651	2388.02	2.45219	0.367686	0.67969	0.999825	0.778689	0.129741	1092.01;2597.02;542.004;331.002;560.004;428.003;554.004;111.001;1143.01;951.006;175.001;304.002;	1092.01;697.243;116.93;38.8201;99.1539;91.9747;0;0;249.848;111.527;12.3168;0;	0.879906;0.0383032;0.217387;0.327796;0.420429;0.217868;-0.286319;0.0798431;0.0820915;0.0076646;-0.302465;-0.311005;	12012	0.895	0.893333	0.895613	0.893283
D:\test_move_folder\2022053_T3_Evosep_C1_E1_PRID_31_QID_17_b7- 6h_Plate3_5_7168.d	2022053_T3_Evosep_C1_E1_PRID_31_QID_17_b7- 6h_Plate3_5_7168	P13707	P13707;E0CXN5	GPDA_MOUSE	Gpd1	1086.06	758.34	675.411	1086.06	758.34	675.411	675.411	FPLFTAVYK	FPLFTAVYK	FPLFTAVYK2	2	0.000618429	0.00111142	0.00561404	0.002849	0.00222717	0.00208768	0.00229885	0	1	1086.06	758.34	954.97	2929.83	0.708486	7.90092	7.86558	7.98931	72.0278	7.9044	71.8671	Glycerol-3-phosphate dehydrogenase [NAD(+)], cytoplasmic	0.000347222	0.00167785	0.964537	3332.02	1.83018	0.368664	0.830049	0.999007	0.979611	0.12559	1059.01;1158.01;661.005;254.002;292.002;247.001;115.001;215.001;725.005;401.003;255.002;537.003;	325.651;1067.36;661.005;99.4079;0;109.357;26.6352;58.642;151.446;44.6419;0;77.1108;	0.590482;0.818961;0.82219;0.338985;0.303122;0.696618;0.383492;0.430787;-0.0312307;-0.0482503;0.101579;-0.199249;	12012	0.89	0.893333	0.893643	0.890302
D:\test_move_folder\2022053_T3_Evosep_C1_E1_PRID_31_QID_17_a7-12h_Plate3_6_7169.d	2022053_T3_Evosep_C1_E1_PRID_31_QID_17_a7-12h_Plate3_6_7169	P13707	P13707;E0CXN5	GPDA_MOUSE	Gpd1	1686.91	1372.47	1390.92	1686.91	1372.47	1390.92	1390.92	FPLFTAVYK	FPLFTAVYK	FPLFTAVYK2	2	0.000639795	0.00520339	0.00561404	0.00530504	0.00239234	0.00208768	0.002457	0	1	1686.91	1372.47	1620.41	3647.34	0.809663	7.88161	7.82858	7.98763	72.0278	7.89053	71.8843	Glycerol-3-phosphate dehydrogenase [NAD(+)], cytoplasmic	0.000347222	0.00167785	0.865612	3797.02	1.615	0.484997	0.465773	0.99535	0.279702	0.172123	1269.01;1743.01;1250.01;285.002;790.006;399.003;422.002;114.001;381.003;546.004;257.002;1021.01;	1269.01;996.161;371.176;46.7274;118.621;102.51;60.4071;0;0;41.0522;0;0;	0.854465;0.779095;0.691725;0.52979;0.561739;-0.0154265;0.294347;0.220853;0.356384;-0.634975;0.14459;-0.540257;	11985	0.905	0.893333	0.894636	0.903942
D:\test_move_folder\2022053_T3_Evosep_C1_E1_PRID_31_QID_17_a5-12h_Plate3_7_7170.d	2022053_T3_Evosep_C1_E1_PRID_31_QID_17_a5-12h_Plate3_7_7170	P13707	P13707;E0CXN5	GPDA_MOUSE	Gpd1	2928.74	2258.31	2066.2	2928.74	2258.31	2066.2	2066.2	FPLFTAVYK	FPLFTAVYK	FPLFTAVYK2	2	0.000386698	0.000172272	0.00561404	0.00321543	0.00242718	0.00208768	0.00248756	0	1	2928.74	2258.31	2670.71	3992.31	0.834295	7.89838	7.84535	8.00441	72.0278	7.897	72.0917	Glycerol-3-phosphate dehydrogenase [NAD(+)], cytoplasmic	0.000347222	0.00167785	0.770543	4378.03	3.29212	0.437659	1.30823	0.999848	0.349769	0.0794897	1728.01;3673.02;1525.01;486.003;910.007;894.006;237.002;315.002;435.003;632.004;128.001;442.002;	1192.11;1373.91;1525.01;211.616;468.601;371.569;54.9726;176.602;0;0;52.3353;0;	0.702905;-0.0488654;0.977673;0.541211;0.75649;0.197387;0.334707;0.74149;0.26619;-0.296272;0.725571;-0.222248;	12012	0.9	0.893333	0.896553	0.899032
D:\test_move_folder\2022054_T3_Evosep_C1_E1_PRID_31_QID_17_a19-12h_Plate3_23_7186.d	2022054_T3_Evosep_C1_E1_PRID_31_QID_17_a19-12h_Plate3_23_7186	P13707	P13707;E0CXN5	GPDA_MOUSE	Gpd1	992.191	919.473	1192.3	992.191	919.473	1192.3	1192.3	FPLFTAVYK	FPLFTAVYK	FPLFTAVYK2	2	0.000604961	0.00388993	0.00561404	0.00282486	0.00227273	0.00208768	0.00233645	0	1	992.191	919.473	1018.03	3677.36	0.717512	7.89723	7.84423	7.96795	72.0278	7.89756	72.0425	Glycerol-3-phosphate dehydrogenase [NAD(+)], cytoplasmic	0.000347222	0.00167785	0.837984	3584.03	2.0186	0.455281	0.650662	0.996513	0.629658	0.13393	1098.01;1644.01;848.006;159.001;393.003;415.003;327.002;77.0006;480.003;438.003;189.001;400.003;	437.463;1500.16;395.727;159.001;89.1504;212.401;0;0;37.1464;71.5618;0;0;	0.594225;0.875532;0.778906;0.903917;0.0246008;0.705838;0.00668798;-0.228084;0.395684;0.346429;-0.0141287;-0.4709;	12012	0.9075	0.893333	0.897843	0.903097
D:\test_move_folder\2022053_T3_Evosep_C1_E1_PRID_31_QID_17_a10-12h_Plate2_22_7139.d	2022053_T3_Evosep_C1_E1_PRID_31_QID_17_a10-12h_Plate2_22_7139	P13707	P13707;E0CXN5	GPDA_MOUSE	Gpd1	230.953	204.749	202.191	230.953	204.749	202.191	202.191	FPLFTAVYK	FPLFTAVYK	FPLFTAVYK2	2	0.00398313	0.173507	0.00561404	0.0290135	0.0304414	0.00208768	0.0318979	0	1	230.953	204.749	242.455	855.597	0.56712	7.86299	7.82763	7.93379	72.0278	7.86044	71.9387	Glycerol-3-phosphate dehydrogenase [NAD(+)], cytoplasmic	0.000347222	0.00167785	0	815.006	0.761045	0.489219	0.326299	0.865122	0.306033	0.0897244	539.004;519.004;145.001;130.001;542.004;89.0005;0;139.001;778.004;389.003;55.0003;296.002;	81.6414;201.56;19.3102;130.001;128.742;0;0;0;118.275;165.579;0;59.2315;	0.431444;0.211921;0.463364;0.667737;-0.100529;0.206958;0;-0.288012;0.137053;0.560119;0.0339611;0.524457;	11958	0.895	0.893333	0.893015	0.895499
D:\test_move_folder\2022053_T3_Evosep_C1_E1_PRID_31_QID_17_a4-12h_Plate2_27_7144.d	2022053_T3_Evosep_C1_E1_PRID_31_QID_17_a4-12h_Plate2_27_7144	P13707	P13707;E0CXN5	GPDA_MOUSE	Gpd1	502.274	410.155	346.691	502.274	410.155	346.691	346.691	FPLFTAVYK	FPLFTAVYK	FPLFTAVYK2	2	0.00420376	0.174187	0.00561404	0.00767263	0.00609756	0.00208768	0.00631579	0	1	502.274	410.155	476.34	2112.03	0.694692	7.86311	7.81009	7.95149	72.0278	7.87282	71.8017	Glycerol-3-phosphate dehydrogenase [NAD(+)], cytoplasmic	0.000347222	0.00167785	0.826156	2227.02	1.33894	0.141158	0.93553	0.863322	0.244128	0.147752	393.003;661.004;435.003;163.001;207.002;300.002;317.002;131.001;468.004;513.003;150.001;1767.01;	67.2714;345.211;435.003;0;0;45.9458;91.4198;0;29.2271;167.816;0;38.0707;	-0.0806993;0.591784;0.814604;0.269136;-0.628287;0.0352439;0.498936;-0.601385;0.343069;0.582642;0.121046;-0.608229;	11958	0.885	0.893333	0.888904	0.887962
D:\test_move_folder\2022053_T3_Evosep_C1_E1_PRID_31_QID_17_A81-24_Plate2_47_7162.d	2022053_T3_Evosep_C1_E1_PRID_31_QID_17_A81-24_Plate2_47_7162	P13707	P13707;E0CXN5	GPDA_MOUSE	Gpd1	429.58	460.326	454.577	429.58	460.326	454.577	454.577	FPLFTAVYK	FPLFTAVYK	FPLFTAVYK2	2	0.00295461	0.0881561	0.00561404	0.0193548	0.0225303	0.00208768	0.0235935	0	1	429.58	460.326	404.11	2731.84	0.622086	7.86718	7.83185	7.93788	72.0278	7.87657	71.784	Glycerol-3-phosphate dehydrogenase [NAD(+)], cytoplasmic	0.000347222	0.00167785	0.738971	2904.02	1.81515	0.411652	0.602321	0.926945	1.15309	0.176786	896.007;699.004;356.003;104.001;61.0005;171.001;368.002;146.001;703.004;391.002;89.0007;378.003;	51.1592;359.231;356.003;22.418;0;64.6878;0;0;316.243;202.392;0;0;	0.0189612;0.754862;0.73124;0.265049;-0.430203;0.799043;-0.147582;-0.428157;0.542418;0.52201;-0.453781;-0.48149;	11958	0.89	0.893333	0.897716	0.885162
D:\test_move_folder\2022053_T3_Evosep_C1_E1_PRID_31_QID_17_a23-12h_Plate3_8_7171.d	2022053_T3_Evosep_C1_E1_PRID_31_QID_17_a23-12h_Plate3_8_7171	P13707	P13707;E0CXN5	GPDA_MOUSE	Gpd1	825.145	654.529	646.354	825.145	654.529	646.354	646.354	FPLFTAVYK	FPLFTAVYK	FPLFTAVYK2	2	0.00111701	0.0265797	0.00561404	0.00700935	0.00548446	0.00208768	0.00573614	0	1	825.145	654.529	798.129	2627.09	0.682411	7.89825	7.84522	7.95129	72.0278	7.87917	72.3823	Glycerol-3-phosphate dehydrogenase [NAD(+)], cytoplasmic	0.000347222	0.00167785	0.851044	2716.02	1.5715	0.364356	0.169138	0.976685	0.731565	0.0990888	863.005;1244.01;483.003;204.001;435.003;519.004;217.001;25.0002;860.006;279.002;129.001;261.002;	577.509;197.126;43.6345;204.001;100.886;0;0;7.8441;384.404;26.2305;69.7647;162.399;	0.606245;0.38453;0.483024;0.94068;0.188063;-0.650902;-0.0753346;0.622752;0.274932;-0.416584;0.422577;0.573321;	12012	0.898182	0.893333	0.896406	0.897473
D:\test_move_folder\2022054_T3_Evosep_C1_E1_PRID_31_QID_17_c31b-w1_Plate3_17_7180.d	2022054_T3_Evosep_C1_E1_PRID_31_QID_17_c31b-w1_Plate3_17_7180	P13707	P13707;E0CXN5	GPDA_MOUSE	Gpd1	470.217	395.477	390.537	470.217	395.477	390.537	390.537	FPLFTAVYK	FPLFTAVYK	FPLFTAVYK2	2	0.00598355	0.198327	0.00561404	0.0390625	0.0385802	0.00208768	0.0405186	0	1	470.217	395.477	446.51	1004.67	0.745366	7.87948	7.82648	7.98554	72.0278	7.88141	72.044	Glycerol-3-phosphate dehydrogenase [NAD(+)], cytoplasmic	0.000347222	0.00167785	0.531433	1058.01	1.32048	0.31902	0.239895	0.84894	0.572017	0.301471	496.003;3227.03;262.002;31.0002;580.004;437.003;264.002;174.001;666.005;747.005;158.001;406.003;	208.215;178.649;262.002;0;105.577;0;0;0;144.584;143.501;0;176.684;	0.607845;-0.415615;0.854655;-0.431388;0.0915954;-0.117403;-0.566234;-0.356811;-0.0710104;-0.386054;-0.593253;0.586237;	11985	0.88625	0.893333	0.898005	0.881955
D:\test_move_folder\2022054_T3_Evosep_C1_E1_PRID_31_QID_17_b40-72h_Plate3_26_7189.d	2022054_T3_Evosep_C1_E1_PRID_31_QID_17_b40-72h_Plate3_26_7189	P13707	P13707;E0CXN5	GPDA_MOUSE	Gpd1	276.746	218.775	216.042	276.746	218.775	216.042	216.042	FPLFTAVYK	FPLFTAVYK	FPLFTAVYK2	2	0.00356041	0.176111	0.00561404	0.0313808	0.0296053	0.00208768	0.0294118	0	1	276.746	218.775	296.112	992.948	0.550355	7.89751	7.86215	7.98586	72.0278	7.88243	72.1483	Glycerol-3-phosphate dehydrogenase [NAD(+)], cytoplasmic	0.000347222	0.00167785	0.190036	928.007	0.516926	0.496172	0.586083	0.864062	0.894245	0.117623	457.003;2489.01;203.002;66.0005;407.003;348.002;269.002;115.001;233.001;801.007;116.001;76.0006;	73.7443;446.375;203.002;0;58.338;0;35.9886;0;0;102.724;36.5003;0;	0.066296;-0.446391;0.726198;-0.523884;-0.305215;5.60469e-05;0.319011;0.0136585;-0.392271;-0.398232;0.243436;0.248569;	12012	0.89	0.893333	0.895907	0.88577
D:\test_move_folder\2022054_T3_Evosep_C1_E1_PRID_31_QID_17_B21-6_Plate3_32_7194.d	2022054_T3_Evosep_C1_E1_PRID_31_QID_17_B21-6_Plate3_32_7194	P13707	P13707;E0CXN5	GPDA_MOUSE	Gpd1	997.008	720.079	763.551	997.008	720.079	763.551	763.551	FPLFTAVYK	FPLFTAVYK	FPLFTAVYK2	2	0.0011564	0.0187212	0.00561404	0.00284091	0.00217391	0.00208768	0.00225225	0	1	997.008	720.079	894.57	1757.73	0.867547	7.88033	7.84497	7.96872	72.0278	7.87616	71.9806	Glycerol-3-phosphate dehydrogenase [NAD(+)], cytoplasmic	0.000347222	0.00167785	0.726194	1959.01	1.71454	0.572172	0	0.983783	1.08152	0.0798376	997.008;1021.01;495.003;64.0004;318.002;295.002;230.002;132.001;1059.01;322.002;0;0;	997.008;555.681;0;0;74.8965;0;0;34.6635;264.466;67.2209;0;0;	0.867547;0.478048;0.345204;0.0408081;0.552001;-0.00939603;-0.339766;0.519809;-0.287119;-0.332416;0;0;	11985	0.9	0.893333	0.895262	0.897705
D:\test_move_folder\2022054_T3_Evosep_C1_E1_PRID_31_QID_17_a24-12h_Plate4_10_7208.d	2022054_T3_Evosep_C1_E1_PRID_31_QID_17_a24-12h_Plate4_10_7208	P13707	P13707;E0CXN5	GPDA_MOUSE	Gpd1	1182.19	1014.9	1259.5	1182.19	1014.9	1259.5	1259.5	FPLFTAVYK	FPLFTAVYK	FPLFTAVYK2	2	0.000308356	0.00606867	0.00561404	0.00258398	0.0018622	0.00208768	0.00194175	0	1	1182.19	1014.9	1137.45	3246.32	0.830653	7.89976	7.8467	7.9881	72.0278	7.89739	72.1212	Glycerol-3-phosphate dehydrogenase [NAD(+)], cytoplasmic	0.000347222	0.00167785	0.844025	3374.02	2.18764	0.308696	0.507525	0.994579	1.25865	0.0860264	1206.01;1273.01;1033.01;75.0004;670.004;432.003;72.0004;405.003;1289.01;653.005;172.001;604.004;	132.172;659.696;1033.01;17.0134;0;24.0711;0;147.398;0;165.863;0;0;	0.249099;0.158313;0.914019;0.286781;0.316697;0.159699;-0.0986659;0.338782;-0.615107;-0.0695134;-0.620072;-0.419553;	12012	0.895455	0.893333	0.898333	0.890901
D:\test_move_folder\2022054_T3_Evosep_C1_E1_PRID_31_QID_17_b26-6h_Plate3_21_7184.d	2022054_T3_Evosep_C1_E1_PRID_31_QID_17_b26-6h_Plate3_21_7184	P13707	P13707;E0CXN5	GPDA_MOUSE	Gpd1	3430.69	2538.77	2676.77	3430.69	2538.77	2676.77	2676.77	FPLFTAVYK	FPLFTAVYK	FPLFTAVYK2	2	0.000304692	0.000747837	0.00561404	0.00250627	0.00204082	0.00208768	0.00210084	0	1	3430.69	2538.77	3091.49	6227.74	0.857591	7.88312	7.8301	7.9892	72.0278	7.88804	71.9515	Glycerol-3-phosphate dehydrogenase [NAD(+)], cytoplasmic	0.000347222	0.00167785	0.905673	6911.06	2.94318	0.435379	0.679117	0.999332	1.1681	0.0353943	2614.02;5611.03;1648.01;583.004;1052.01;485.003;460.003;362.003;768.006;498.003;246.002;215.001;	2614.02;2185.76;608.397;208.273;211.749;212.744;0;51.4413;245.627;23.0389;0;0;	0.899643;-0.102995;0.767748;0.592254;0.376063;0.327059;-0.537961;-0.0327338;0.561923;-0.563642;0.232444;-0.293301;	11985	0.899545	0.893333	0.897243	0.895763
D:\test_move_folder\2022054_T3_Evosep_C1_E1_PRID_31_QID_17_b39-6h_Plate3_18_7181.d	2022054_T3_Evosep_C1_E1_PRID_31_QID_17_b39-6h_Plate3_18_7181	P13707	P13707;E0CXN5	GPDA_MOUSE	Gpd1	1701.45	1375.14	1357.96	1701.45	1375.14	1357.96	1357.96	FPLFTAVYK	FPLFTAVYK	FPLFTAVYK2	2	0.000987167	0.00230827	0.00561404	0.00420168	0.00359066	0.00208768	0.00373832	0	1	1701.45	1375.14	1676.36	2520.29	0.808491	7.88026	7.82718	7.98631	72.0278	7.86883	72.2013	Glycerol-3-phosphate dehydrogenase [NAD(+)], cytoplasmic	0.000347222	0.00167785	0.808394	2558.02	1.88623	0.535442	0.554113	0.997939	0.894015	0.0511165	1326.01;6452.05;822.005;189.001;375.003;336.003;186.001;103.001;951.006;432.003;201.001;465.003;	1326.01;408.739;330.452;44.9918;0;0;11.2895;0;0;0;0;0;	0.86728;-0.342388;0.617875;0.475864;0.452437;-0.177673;-0.0219254;0.334279;0.040274;-0.173248;-0.30418;-0.476221;	11985	0.9	0.893333	0.897894	0.896778
D:\test_move_folder\2022054_T3_Evosep_C1_E1_PRID_31_QID_17_b31-6h_Plate4_4_7202.d	2022054_T3_Evosep_C1_E1_PRID_31_QID_17_b31-6h_Plate4_4_7202	P13707	P13707;E0CXN5	GPDA_MOUSE	Gpd1	1722.45	1350.55	1333.68	1722.45	1350.55	1333.68	1333.68	FPLFTAVYK	FPLFTAVYK	FPLFTAVYK2	2	0.000302024	0.00532723	0.00561404	0.0102564	0.00978474	0.00208768	0.0102249	0	1	1722.45	1350.55	1562.55	2260.68	0.800585	7.86348	7.82812	7.96954	72.0278	7.87321	71.8979	Glycerol-3-phosphate dehydrogenase [NAD(+)], cytoplasmic	0.000347222	0.00167785	0.775432	2492.02	1.99005	0.513068	0.82706	0.995279	0.359591	0.106907	1265.01;3473.03;447.003;128.001;417.003;456.003;301.002;298.002;516.004;446.003;226.002;142.001;	1265.01;504.02;418.174;39.2682;0;0;36.6194;0;114.757;0;27.1332;0;	0.796572;-0.406308;0.842531;0.483172;-0.0275301;-0.199271;0.155475;0.0071006;0.189345;-0.292898;-0.498869;0.248265;	11958	0.9	0.893333	0.897396	0.896542
D:\test_move_folder\2022054_T3_Evosep_C1_E1_PRID_31_QID_17_a37-12h_Plate3_22_7185.d	2022054_T3_Evosep_C1_E1_PRID_31_QID_17_a37-12h_Plate3_22_7185	P13707	P13707;E0CXN5	GPDA_MOUSE	Gpd1	647.705	622.003	614.234	647.705	622.003	614.234	614.234	FPLFTAVYK	FPLFTAVYK	FPLFTAVYK2	2	0.00117062	0.0308498	0.00561404	0.015873	0.0162272	0.00208768	0.0170213	0	1	647.705	622.003	617.87	1132.33	0.856648	7.90118	7.83047	7.93654	72.0278	7.87507	72.551	Glycerol-3-phosphate dehydrogenase [NAD(+)], cytoplasmic	0.000347222	0.00167785	0.36992	1187.01	1.38538	0.437132	0.0833736	0.972475	0.60603	0.179292	465.004;659.005;456.003;11.0001;474.003;327.002;23.0002;119.001;270.001;171.002;114.001;865.005;	465.004;0;182.701;0;0;0;7.5644;26.4778;160.829;0;0;75.3771;	0.917112;0.303816;0.702756;0.546785;-0.102381;-0.351951;0.646222;0.470164;0.619185;-0.640141;0.548881;-0.771322;	12012	0.9	0.893333	0.899175	0.893773
D:\test_move_folder\2022054_T3_Evosep_C1_E1_PRID_31_QID_17_a12-24h_Plate3_13_7176.d	2022054_T3_Evosep_C1_E1_PRID_31_QID_17_a12-24h_Plate3_13_7176	P13707	P13707;E0CXN5	GPDA_MOUSE	Gpd1	440.457	415.88	410.686	440.457	415.88	410.686	410.686	FPLFTAVYK	FPLFTAVYK	FPLFTAVYK2	2	0.00169683	0.0226894	0.00561404	0.0183727	0.0178571	0.00208768	0.01875	0	1	440.457	415.88	473.934	1855.05	0.675829	7.8623	7.82679	7.95066	72.0278	7.86959	71.9105	Glycerol-3-phosphate dehydrogenase [NAD(+)], cytoplasmic	0.000347222	0.00167785	0.416728	1724.01	1.60119	0.405387	0.717954	0.979757	0.952499	0.0823412	342.002;746.005;369.002;127.001;415.003;484.004;52.0003;111.001;478.003;811.005;146.001;279.002;	71.4543;189.884;369.002;0;240.325;0;0;0;0;165.624;42.7841;48.1678;	0.311719;-0.0154558;0.746336;-0.370193;0.433605;-0.81538;0.0494403;-0.0726377;-0.016589;-0.351703;0.484451;0.192357;	11958	0.9	0.893333	0.8971	0.896406
D:\test_move_folder\2022054_T3_Evosep_C1_E1_PRID_31_QID_17_D15-w5_Plate3_35_7197.d	2022054_T3_Evosep_C1_E1_PRID_31_QID_17_D15-w5_Plate3_35_7197	P13707	P13707;E0CXN5	GPDA_MOUSE	Gpd1	2852.04	2398.79	1990.2	2852.04	2398.79	1990.2	1990.2	FPLFTAVYK	FPLFTAVYK	FPLFTAVYK2	2	0.000340599	0.0020403	0.00561404	0.00887574	0.00480769	0.00208768	0.00493827	0	1	2852.04	2398.79	2622.17	4254.1	0.847799	7.87989	7.80919	8.00362	72.0278	7.88555	71.9426	Glycerol-3-phosphate dehydrogenase [NAD(+)], cytoplasmic	0.000347222	0.00167785	0.939038	4627.03	1.75404	0.503219	0.509466	0.998166	1.05326	0.159732	2263.02;6331.04;1107.01;428.003;668.005;495.004;486.003;229.002;1598.01;833.006;434.003;621.004;	2263.02;1172.57;511.513;77.5147;283.552;0;53.5655;52.3816;393.557;176.243;0;0;	0.930482;-0.121205;0.545722;0.427269;0.485468;-0.356634;-0.281573;0.0997795;0.498829;-0.256696;-0.293487;-0.370018;	11985	0.889583	0.893333	0.897047	0.886137
D:\test_move_folder\2022054_T3_Evosep_C1_E1_PRID_31_QID_17_a6-12h_Plate4_9_7207.d	2022054_T3_Evosep_C1_E1_PRID_31_QID_17_a6-12h_Plate4_9_7207	P13707	P13707;E0CXN5	GPDA_MOUSE	Gpd1	1549.05	1232.42	1217.02	1549.05	1232.42	1217.02	1217.02	FPLFTAVYK	FPLFTAVYK	FPLFTAVYK2	2	0.000298686	0.00262335	0.00561404	0.0128205	0.01002	0.00208768	0.0105263	0	1	1549.05	1232.42	1462.76	3369.27	0.719366	7.89783	7.82714	8.02159	72.0278	7.89738	72.068	Glycerol-3-phosphate dehydrogenase [NAD(+)], cytoplasmic	0.000347222	0.00167785	0.761329	3568.02	1.95285	0.623471	1.00246	0.997649	1.07934	0.169307	1522.01;9028.06;1157.01;475.003;1428.01;644.004;362.002;210.002;1309.01;664.004;279.002;1384.01;	658.13;1014.2;415.918;475.003;588.568;215.805;106.152;0;569.793;249.565;0;209.948;	0.721594;-0.321861;0.543426;0.870332;0.388986;0.236606;0.39765;0.312631;0.202933;-0.0654105;0.507473;-0.348076;	12012	0.904545	0.893333	0.897238	0.901635
D:\test_move_folder\2022054_T3_Evosep_C1_E1_PRID_31_QID_17_a40-12h_Plate4_8_7206.d	2022054_T3_Evosep_C1_E1_PRID_31_QID_17_a40-12h_Plate4_8_7206	P13707	P13707;E0CXN5	GPDA_MOUSE	Gpd1	370.202	312.595	308.691	370.202	312.595	308.691	308.691	FPLFTAVYK	FPLFTAVYK	FPLFTAVYK2	2	0.00358766	0.191383	0.00561404	0.0276008	0.029703	0.00208768	0.0313589	0	1	370.202	312.595	379.724	1854.52	0.697089	7.88387	7.84851	7.93688	72.0278	7.87881	72.0048	Glycerol-3-phosphate dehydrogenase [NAD(+)], cytoplasmic	0.000347222	0.00167785	0.693794	1808.01	2.02112	0.178066	0.329541	0.854063	0.527085	0.100328	442.003;855.005;426.003;157.001;354.002;513.004;0;289.002;455.004;406.003;135.001;129.001;	175.939;0;37.2619;157.001;0;170.142;0;58.7903;86.305;149.082;0;11.1941;	0.617557;-0.288611;-0.0110575;0.954282;0.431875;0.152637;0;0.254866;0.140423;0.518429;0.41413;-0.183387;	11985	0.900909	0.893333	0.897424	0.899027
D:\test_move_folder\2022054_T3_Evosep_C1_E1_PRID_31_QID_17_a25-12h_Plate4_7_7205.d	2022054_T3_Evosep_C1_E1_PRID_31_QID_17_a25-12h_Plate4_7_7205	P13707	P13707;E0CXN5	GPDA_MOUSE	Gpd1	660.861	572.711	681.358	660.861	572.711	681.358	681.358	FPLFTAVYK	FPLFTAVYK	FPLFTAVYK2	2	0.000950872	0.00491069	0.00561404	0.00546448	0.00389105	0.00208768	0.00458716	0	1	660.861	572.711	650.871	3070.89	0.696446	7.8639	7.82853	7.98762	72.0278	7.87737	71.7749	Glycerol-3-phosphate dehydrogenase [NAD(+)], cytoplasmic	0.000347222	0.00167785	0.674514	3118.02	1.78847	0.497361	1.19825	0.995615	1.18634	0.150424	965.006;5236.04;419.003;349.003;612.004;447.003;404.003;179.001;1023.01;444.003;249.002;376.003;	116.202;445.463;195.656;349.003;102.062;66.2974;125.636;0;0;0;34.9682;37.8472;	0.204949;-0.384607;0.648008;0.887248;0.0930193;0.109576;0.386039;0.557637;-0.241093;0.266249;0.657344;-0.187479;	11958	0.900455	0.893333	0.895898	0.897068
D:\test_move_folder\2022054_T3_Evosep_C1_E1_PRID_31_QID_17_b6-6h_Plate4_2_7200.d	2022054_T3_Evosep_C1_E1_PRID_31_QID_17_b6-6h_Plate4_2_7200	P13707	P13707;E0CXN5	GPDA_MOUSE	Gpd1	1566.03	1245.98	1230.41	1566.03	1245.98	1230.41	1230.41	FPLFTAVYK	FPLFTAVYK	FPLFTAVYK2	2	0.000591017	0.0143073	0.00561404	0.00268817	0.00218341	0.00208768	0.00225225	0	1	1566.03	1245.98	1377.7	3258.59	0.673471	7.86423	7.79354	7.98795	72.0278	7.86445	72.0483	Glycerol-3-phosphate dehydrogenase [NAD(+)], cytoplasmic	0.000347222	0.00167785	0.836547	3704.02	2.05905	0.567186	0.491435	0.987184	0.460858	0.102205	1771.01;6225.05;773.005;188.001;1005.01;573.004;384.003;373.003;1396.01;870.006;265.002;853.005;	757.109;664.184;773.005;35.9163;242.429;0;151.776;49.2337;239.374;98.0619;0;0;	0.565964;-0.153609;0.810541;-0.0103728;0.243379;-0.00633675;0.355752;0.356437;0.0413431;-0.453085;-0.231139;-0.513563;	11958	0.899545	0.893333	0.897314	0.895492
D:\test_move_folder\2022054_T3_Evosep_C1_E1_PRID_31_QID_17_b13-6h_Plate4_1_7199.d	2022054_T3_Evosep_C1_E1_PRID_31_QID_17_b13-6h_Plate4_1_7199	P13707	P13707;E0CXN5	GPDA_MOUSE	Gpd1	852.51	602.796	595.268	852.51	602.796	595.268	595.268	FPLFTAVYK	FPLFTAVYK	FPLFTAVYK2	2	0.0059415	0.157348	0.00561404	0.0409253	0.0413105	0.00208768	0.0432191	0	1	852.51	602.796	691.509	2607.04	0.552187	7.88201	7.81134	7.98805	72.0278	7.88001	71.9953	Glycerol-3-phosphate dehydrogenase [NAD(+)], cytoplasmic	0.000347222	0.00167785	0.780751	3214.02	1.18489	0.325761	1.18623	0.875822	0.357387	0.0695674	888.007;3304.02;570.004;45.0002;492.003;416.003;369.003;164.001;607.004;1134.01;236.002;911.006;	282.507;345.819;570.004;0;0;37.9403;48.7774;0;190.541;294.153;61.0612;133.692;	0.24087;-0.246056;0.706482;0.249351;0.364432;-0.230908;0.159314;-0.172192;0.337101;-0.114337;0.3261;-0.225721;	11985	0.9	0.893333	0.897972	0.895485
D:\test_move_folder\2022054_T3_Evosep_C1_E1_PRID_31_QID_17_a26-12h_Plate4_5_7203.d	2022054_T3_Evosep_C1_E1_PRID_31_QID_17_a26-12h_Plate4_5_7203	P13707	P13707;E0CXN5	GPDA_MOUSE	Gpd1	2032.9	1845.37	1834.77	2032.9	1845.37	1834.77	1834.77	FPLFTAVYK	FPLFTAVYK	FPLFTAVYK2	2	0.000327225	0.00098534	0.00561404	0.00483092	0.00375235	0.00208768	0.00392157	0	1	2032.9	1845.37	2021.46	3510.16	0.84695	7.89918	7.84604	7.98751	72.0278	7.89541	72.086	Glycerol-3-phosphate dehydrogenase [NAD(+)], cytoplasmic	0.000347222	0.00167785	0.85039	3530.03	2.28919	0.331674	0.841759	0.999122	1.27807	0.149342	1234.01;1062.01;790.005;96.0006;262.002;161.001;460.003;360.003;627.004;648.004;397.003;734.006;	1215.22;613.372;790.005;27.6701;118.802;17.3204;188.11;70.3128;0;107.334;117.553;0;	0.800813;0.560431;0.930964;0.474501;0.437976;0.371354;0.238752;0.228802;0.0545933;-0.325349;0.180571;-0.580646;	12012	0.8975	0.893333	0.89749	0.893463
D:\test_move_folder\2022054_T3_Evosep_C1_E1_PRID_31_QID_17_b30-6h_Plate4_3_7201.d	2022054_T3_Evosep_C1_E1_PRID_31_QID_17_b30-6h_Plate4_3_7201	P13707	P13707;E0CXN5	GPDA_MOUSE	Gpd1	2167.68	1581.05	1507.91	2167.68	1581.05	1507.91	1507.91	FPLFTAVYK	FPLFTAVYK	FPLFTAVYK2	2	0.00029753	0.000301061	0.00561404	0.00307692	0.00248139	0.00208768	0.00255754	0	1	2167.68	1581.05	1876.92	2192.38	0.896998	7.89868	7.84566	8.02239	72.0278	7.89118	72.0105	Glycerol-3-phosphate dehydrogenase [NAD(+)], cytoplasmic	0.000347222	0.00167785	0.879989	2532.02	2.67298	0.398438	0.545917	0.999732	1.2592	0.0737081	1406.01;7047.05;756.005;249.002;620.005;596.004;144.001;168.001;747.005;948.006;374.003;559.004;	1406.01;648.05;705.642;56.0302;322.664;193.465;0;0;117.745;45.3051;0;65.1784;	0.924434;-0.323202;0.88318;0.382532;0.378411;0.0710507;-0.189253;-0.147267;-0.115706;-0.272289;-0.232642;-0.157141;	12012	0.899545	0.893333	0.897249	0.89551
D:\test_move_folder\2022054_T3_Evosep_C1_E1_PRID_31_QID_17_a39-12h_Plate3_10_7173.d	2022054_T3_Evosep_C1_E1_PRID_31_QID_17_a39-12h_Plate3_10_7173	P13707	P13707;E0CXN5	GPDA_MOUSE	Gpd1	2073.52	1701.75	1739.5	2073.52	1701.75	1739.5	1739.5	FPLFTAVYK	FPLFTAVYK	FPLFTAVYK2	2	0.000658111	0.00493097	0.00561404	0.0056338	0.00457666	0.00208768	0.00473934	0	1	2073.52	1701.75	2051	3230.56	0.78907	7.91763	7.88227	8.00598	72.0278	7.91188	72.1916	Glycerol-3-phosphate dehydrogenase [NAD(+)], cytoplasmic	0.000347222	0.00167785	0.719678	3266.02	1.86895	0.510875	0.551841	0.995602	1.73738	0.222214	1227.01;2148.02;1161.01;464.003;924.006;324.002;400.003;238.002;799.006;465.003;80.0005;61.0004;	1227.01;1040.88;592.721;253.785;788.18;0;139.49;0;254.088;189.755;11.197;0;	0.859498;0.101564;0.707007;0.64022;0.83235;-0.253385;0.47712;-0.0192345;-0.335506;0.536154;-0.187617;-0.314745;	12039	0.904545	0.893333	0.897298	0.902142
D:\test_move_folder\2022054_T3_Evosep_C1_E1_PRID_31_QID_17_a39-24h_Plate3_11_7174.d	2022054_T3_Evosep_C1_E1_PRID_31_QID_17_a39-24h_Plate3_11_7174	P13707	P13707;E0CXN5	GPDA_MOUSE	Gpd1	884.684	723.333	859.35	884.684	723.333	859.35	859.35	FPLFTAVYK	FPLFTAVYK	FPLFTAVYK2	2	0.000526593	0.00796912	0.00561404	0.00285714	0.00221239	0.00208768	0.0022831	0	1	884.684	723.333	871.835	2446.96	0.691073	7.87936	7.80868	7.98542	72.0278	7.88171	71.9043	Glycerol-3-phosphate dehydrogenase [NAD(+)], cytoplasmic	0.000347222	0.00167785	0.679487	2483.02	1.52704	0.378029	0.674742	0.992833	0.907744	0.152147	675.005;1826.01;482.003;174.001;489.003;451.003;376.002;368.003;707.004;799.006;354.002;915.006;	675.005;479.656;148.788;60.8919;0;65.1432;120.598;0;191.373;75.6446;0;69.2205;	0.778366;-0.307749;0.381459;0.479931;0.16512;0.242452;0.625545;0.194948;0.199061;-0.300673;0.212384;-0.143971;	11958	0.9	0.893333	0.897444	0.895918
D:\test_move_folder\2022054_T3_Evosep_C1_E1_PRID_31_QID_17_B40-6h_Plate3_19_7182.d	2022054_T3_Evosep_C1_E1_PRID_31_QID_17_B40-6h_Plate3_19_7182	P13707	P13707;E0CXN5	GPDA_MOUSE	Gpd1	1187.02	929.272	917.666	1187.02	929.272	917.666	917.666	FPLFTAVYK	FPLFTAVYK	FPLFTAVYK2	2	0.000324781	0.00217719	0.00561404	0.00650759	0.00619835	0.00208768	0.00638298	0	1	1187.02	929.272	1098.14	2556.12	0.782323	7.88398	7.83094	7.97235	72.0278	7.8804	72.1151	Glycerol-3-phosphate dehydrogenase [NAD(+)], cytoplasmic	0.000347222	0.00167785	0.80568	2763.02	2.00812	0.379264	0.386115	0.998038	1.09202	0.079004	1291.01;1794.01;713.005;204.002;719.005;566.004;91.0006;317.002;754.005;519.003;197.001;314.002;	421.201;983.142;713.005;52.8176;356.029;234.173;0;89.1519;232.654;129.583;32.4147;81.5851;	0.638954;0.387678;0.875248;0.671213;0.420637;0.243358;-0.343694;0.233357;0.0830525;-0.123338;-0.0470839;0.335946;	11985	0.900455	0.893333	0.897573	0.895698
D:\test_move_folder\2022054_T3_Evosep_C1_E1_PRID_31_QID_17_b18-6h_Plate3_20_7183.d	2022054_T3_Evosep_C1_E1_PRID_31_QID_17_b18-6h_Plate3_20_7183	P13707	P13707;E0CXN5	GPDA_MOUSE	Gpd1	2311.27	1820.4	1797.66	2311.27	1820.4	1797.66	1797.66	FPLFTAVYK	FPLFTAVYK	FPLFTAVYK2	2	0.000315358	0.00048719	0.00561404	0.0125313	0.0114068	0.00208768	0.012	0	1	2311.27	1820.4	2229.31	2787.54	0.907963	7.88424	7.81352	8.00795	72.0278	7.86541	72.3911	Glycerol-3-phosphate dehydrogenase [NAD(+)], cytoplasmic	0.000347222	0.00167785	0.877148	2890.02	2.3177	0.540123	0	0.999569	1.30241	0.133989	1752.01;11024.1;956.006;233.002;915.007;573.003;85.0005;165.001;1011.01;188.001;65.0004;641.005;	1752.01;1252.31;463.193;96.0682;353.438;131.754;0;0;127.313;0;3.93403;33.4821;	0.957349;-0.336899;0.765338;0.694963;0.532507;0.136233;-0.0539081;0.279097;-0.0722469;-0.218554;-0.0463762;-0.423704;	11985	0.895417	0.893333	0.898331	0.89059
D:\test_move_folder\2022054_T3_Evosep_C1_E1_PRID_31_QID_17_b17-6h_Plate4_20_7218.d	2022054_T3_Evosep_C1_E1_PRID_31_QID_17_b17-6h_Plate4_20_7218	P13707	P13707;E0CXN5	GPDA_MOUSE	Gpd1	3255.82	2434.22	1912.49	3255.82	2434.22	1912.49	1912.49	FPLFTAVYK	FPLFTAVYK	FPLFTAVYK2	2	0.000340948	0.000403385	0.00561404	0.00262467	0.00209205	0.00208768	0.0021645	0	1	3255.82	2434.22	2946.52	4719.62	0.875637	7.89777	7.80939	7.98614	72.0278	7.88779	72.2507	Glycerol-3-phosphate dehydrogenase [NAD(+)], cytoplasmic	0.000347222	0.00167785	0.905105	5215.04	2.88634	0.38577	0.629635	0.999639	0.696823	0.0488274	1775.01;2776.02;1273.01;400.003;792.006;666.004;366.003;353.003;837.006;1064.01;336.003;576.004;	1775.01;954.266;1253.08;227.725;292.014;135.851;98.7683;0;241.869;0;92.572;19.233;	0.943981;0.0907162;0.803571;0.73948;0.393113;-0.0719283;0.203899;0.121584;0.300996;-0.252317;0.403277;-0.471009;	12012	0.894583	0.893333	0.895073	0.893762
D:\test_move_folder\2022054_T3_Evosep_C1_E1_PRID_31_QID_17_B25-6h_Plate4_18_7216.d	2022054_T3_Evosep_C1_E1_PRID_31_QID_17_B25-6h_Plate4_18_7216	P13707	P13707;E0CXN5	GPDA_MOUSE	Gpd1	3276.63	2585.27	2373.28	3276.63	2585.27	2373.28	2373.28	FPLFTAVYK	FPLFTAVYK	FPLFTAVYK2	2	0.000381971	0.00090621	0.00561404	0.00299401	0.00226757	0.00208768	0.00234192	0	1	3276.63	2585.27	3024.73	2891.24	0.913806	7.89701	7.82629	7.98536	72.0278	7.885	72.1327	Glycerol-3-phosphate dehydrogenase [NAD(+)], cytoplasmic	0.000347222	0.00167785	0.946307	3132.02	2.41887	0.698665	0	0.999195	0.373509	0.0851572	2144.02;3117.02;1195.01;273.002;472.003;498.003;328.002;88.0006;874.005;845.006;229.002;634.003;	2144.02;972.139;1132.61;0;0;0;59.0806;0;220.586;0;0;212.422;	0.973492;-0.244976;0.800822;0.0396625;-0.365536;0.0541209;0.0350094;0.23036;-0.206464;-0.754331;0.00850743;-0.309412;	12012	0.89625	0.893333	0.896808	0.894601
D:\test_move_folder\2022054_T3_Evosep_C1_E1_PRID_31_QID_17_B20-6h_Plate4_19_7217.d	2022054_T3_Evosep_C1_E1_PRID_31_QID_17_B20-6h_Plate4_19_7217	P13707	P13707;E0CXN5	GPDA_MOUSE	Gpd1	883.6	653.161	645.003	883.6	653.161	645.003	645.003	FPLFTAVYK	FPLFTAVYK	FPLFTAVYK2	2	0.00264271	0.0613376	0.00561404	0.0260663	0.0253165	0.00208768	0.0267176	0	1	883.6	653.161	752.942	2115.85	0.635294	7.91659	7.8459	7.96959	72.0278	7.88087	72.7103	Glycerol-3-phosphate dehydrogenase [NAD(+)], cytoplasmic	0.000347222	0.00167785	0.733629	2483.02	1.37615	0.470679	0.0686484	0.947606	0.403589	0.1546	1366.01;1273.01;294.001;206.001;768.005;182.001;241.002;277.002;788.006;485.003;220.002;291.002;	558.532;425.402;294.001;31.0663;316.267;0;51.2637;31.7061;0;0;0;0;	0.649735;0.517473;0.746495;-0.676718;0.43472;-0.477428;-0.317917;0.134187;0.0413657;-0.153197;-0.497391;-0.539433;	12039	0.889091	0.893333	0.896987	0.88523
D:\test_move_folder\2022054_T3_Evosep_C1_E1_PRID_31_QID_17_B19-6h_Plate4_17_7215.d	2022054_T3_Evosep_C1_E1_PRID_31_QID_17_B19-6h_Plate4_17_7215	P13707	P13707;E0CXN5	GPDA_MOUSE	Gpd1	2453.95	1944.86	1920.57	2453.95	1944.86	1920.57	1920.57	FPLFTAVYK	FPLFTAVYK	FPLFTAVYK2	2	0.000335796	0.000701185	0.00561404	0.0123457	0.0114286	0.00208768	0.011976	0	1	2453.95	1944.86	2151.82	2912.14	0.903692	7.89784	7.86249	8.00388	72.0278	7.90112	71.9982	Glycerol-3-phosphate dehydrogenase [NAD(+)], cytoplasmic	0.000347222	0.00167785	0.872326	3321.02	2.79266	0.468574	0.103302	0.999367	0.522879	0.0980356	1395.01;2524.02;1151.01;250.002;846.006;196.002;0;168.001;966.008;571.004;108.001;384.003;	1302.94;448.983;1151.01;0;431.49;0;0;26.305;137.428;80.7985;0;87.5295;	0.888631;-0.357232;0.920741;0.489719;0.366457;0.412003;0;0.131026;-0.377796;0.0135629;-0.463145;0.104066;	12012	0.895	0.893333	0.897056	0.892602
D:\test_move_folder\2022054_T3_Evosep_C1_E1_PRID_31_QID_17_a5-24h_Plate4_11_7209.d	2022054_T3_Evosep_C1_E1_PRID_31_QID_17_a5-24h_Plate4_11_7209	P13707	P13707;E0CXN5	GPDA_MOUSE	Gpd1	681.167	573.748	634.89	681.167	573.748	634.89	634.89	FPLFTAVYK	FPLFTAVYK	FPLFTAVYK2	2	0.00805925	0.377599	0.00561404	0.0047619	0.00350877	0.00208768	0.00395257	0	1	681.167	573.748	681.753	1493.3	0.784578	7.90028	7.84726	7.9533	72.0278	7.87852	72.3778	Glycerol-3-phosphate dehydrogenase [NAD(+)], cytoplasmic	0.000347222	0.00167785	0.296867	1492.01	1.29499	0.220617	0	0.744302	0.486763	0.0976792	474.003;551.003;471.003;95.0007;143.001;433.003;204.001;129.001;515.003;808.007;143.001;210.002;	474.003;0;207.164;0;0;29.4664;0;40.8314;120.147;0;0;0;	0.867714;0.230847;0.594359;0.48151;-0.0560326;-0.75204;-0.288075;0.396696;0.126328;-0.538931;-0.448335;0.207472;	12012	0.908333	0.893333	0.897803	0.905394
D:\test_move_folder\2022054_T3_Evosep_C1_E1_PRID_31_QID_17_D14-w5_Plate4_34_7231.d	2022054_T3_Evosep_C1_E1_PRID_31_QID_17_D14-w5_Plate4_34_7231	P13707	P13707;E0CXN5	GPDA_MOUSE	Gpd1	706.231	533.526	526.863	706.231	533.526	526.863	526.863	FPLFTAVYK	FPLFTAVYK	FPLFTAVYK2	2	0.00065189	0.00494735	0.00561404	0.00722892	0.00560748	0.00208768	0.00589391	0	1	706.231	533.526	620.601	1365.59	0.741957	7.89786	7.82716	7.96857	72.0278	7.88284	72.2639	Glycerol-3-phosphate dehydrogenase [NAD(+)], cytoplasmic	0.000347222	0.00167785	0.580234	1554.01	2.11016	0.520147	0.51065	0.995568	1.34046	0.262698	429.003;667.005;386.003;213.002;413.003;480.003;242.002;238.002;152.001;349.003;143.001;512.003;	429.003;577.205;227.418;49.8105;143.776;44.3304;0;0;0;33.0919;0;0;	0.800499;0.832433;0.688329;0.482606;0.792429;-0.253098;0.380457;0.150356;-0.136843;-0.287624;0.157368;-0.445523;	12012	0.9	0.893333	0.899084	0.894586
D:\test_move_folder\2022054_T3_Evosep_C1_E1_PRID_31_QID_17_D4-w5_Plate4_33_7230.d	2022054_T3_Evosep_C1_E1_PRID_31_QID_17_D4-w5_Plate4_33_7230	P13707	P13707;E0CXN5	GPDA_MOUSE	Gpd1	664.256	625.733	617.918	664.256	625.733	617.918	617.918	FPLFTAVYK	FPLFTAVYK	FPLFTAVYK2	2	0.00117682	0.0141655	0.00561404	0.0105541	0.0141129	0.00208768	0.0126582	0	1	664.256	625.733	690.743	1582.7	0.750021	7.91435	7.86132	8.03815	72.0278	7.89817	72.2687	Glycerol-3-phosphate dehydrogenase [NAD(+)], cytoplasmic	0.000347222	0.00167785	0.754003	1522.01	1.77546	0.371844	0	0.987416	1.05417	0.140941	681.005;6662.05;387.003;65.0005;658.005;365.003;152.001;494.003;1236.01;389.003;217.001;601.004;	259.046;0;387.003;18.2073;184.595;0;0;119.191;175.852;0;0;29.5887;	0.610204;-0.324796;0.851693;0.578209;0.598544;-0.278873;-0.303113;0.0112485;-0.160883;-0.265978;-0.374428;-0.132504;	12039	0.899167	0.893333	0.899926	0.891858
D:\test_move_folder\2022054_T3_Evosep_C1_E1_PRID_31_QID_17_B32-6_Plate4_32_7229.d	2022054_T3_Evosep_C1_E1_PRID_31_QID_17_B32-6_Plate4_32_7229	P13707	P13707;E0CXN5	GPDA_MOUSE	Gpd1	979.771	793.902	834.52	979.771	793.902	834.52	834.52	FPLFTAVYK	FPLFTAVYK	FPLFTAVYK2	2	0.0024077	0.0419963	0.00561404	0.0058651	0.00260417	0.00208768	0.00269542	0	1	979.771	793.902	950.87	2215.67	0.807462	7.93668	7.86598	7.98971	72.0278	7.89808	72.6214	Glycerol-3-phosphate dehydrogenase [NAD(+)], cytoplasmic	0.000347222	0.00167785	0.838632	2283.02	2.15407	0.428165	0.672698	0.963928	0.836792	0.115605	547.004;921.007;494.003;276.002;381.002;379.002;67.0004;146.001;728.005;308.002;113.001;212.001;	547.004;159.029;289.309;143.458;91.6957;99.1035;16.8495;35.3625;287.089;0;44.6666;0;	0.928399;0.353663;0.661275;0.641144;0.421147;0.408511;0.552658;0.42712;0.581889;-0.59304;0.663542;-0.36907;	12066	0.914091	0.893333	0.898093	0.911272
D:\test_move_folder\2022054_T3_Evosep_C1_E1_PRID_31_QID_17_A26-12_Plate4_31_7228.d	2022054_T3_Evosep_C1_E1_PRID_31_QID_17_A26-12_Plate4_31_7228	P13707	P13707;E0CXN5	GPDA_MOUSE	Gpd1	1216.41	1170.25	1155.63	1216.41	1170.25	1155.63	1155.63	FPLFTAVYK	FPLFTAVYK	FPLFTAVYK2	2	0.00064704	0.0223154	0.00561404	0.010929	0.0103734	0.00208768	0.010917	0	1	1216.41	1170.25	1122.83	2999.09	0.779773	7.89933	7.84632	8.00537	72.0278	7.90672	71.9236	Glycerol-3-phosphate dehydrogenase [NAD(+)], cytoplasmic	0.000347222	0.00167785	0.857372	3249.02	1.32185	0.601373	1.21492	0.980405	0.240331	0.149579	1100.01;3175.02;724.005;356.002;1020.01;216.001;398.002;271.002;509.004;339.002;565.004;754.005;	492.402;915.05;724.005;0;258.155;0;177.17;0;131.031;0;170.348;246.717;	0.640842;-0.2026;0.874262;0.467501;0.25234;-0.192846;0.593522;0.364236;0.602006;-0.652964;0.0991302;-0.0144259;	12012	0.910455	0.893333	0.899522	0.903265
D:\test_move_folder\2022054_T3_Evosep_C1_E1_PRID_31_QID_17_b15-6h_Plate4_21_7219.d	2022054_T3_Evosep_C1_E1_PRID_31_QID_17_b15-6h_Plate4_21_7219	P13707	P13707;E0CXN5	GPDA_MOUSE	Gpd1	1717.53	1643.86	1623.33	1717.53	1643.86	1623.33	1623.33	FPLFTAVYK	FPLFTAVYK	FPLFTAVYK2	2	0.000917151	0.00456365	0.00561404	0.00639659	0.00516351	0.00208768	0.00535714	0	1	1717.53	1643.86	1745.74	2455.7	0.803686	7.9	7.82932	7.98836	72.0278	7.89466	72.0674	Glycerol-3-phosphate dehydrogenase [NAD(+)], cytoplasmic	0.000347222	0.00167785	0.827589	2416.02	1.0204	0.581297	0.34626	0.995948	0.703352	0.135161	956.007;1289.01;755.005;189.001;602.004;331.002;110.001;318.003;286.002;500.003;287.002;246.002;	956.007;794.961;713.004;48.5207;331.502;48.4199;0;93.5571;0;150.306;0;0;	0.81114;0.450666;0.829872;0.272028;0.158664;0.153553;-0.327061;0.260883;0.286716;0.162135;-0.462514;-0.475335;	12012	0.89	0.893333	0.895922	0.887666
D:\test_move_folder\2022054_T3_Evosep_C1_E1_PRID_31_QID_17_a3-12h_Plate4_23_7221.d	2022054_T3_Evosep_C1_E1_PRID_31_QID_17_a3-12h_Plate4_23_7221	P13707	P13707;E0CXN5	GPDA_MOUSE	Gpd1	582.545	489.697	625.677	582.545	489.697	625.677	625.677	FPLFTAVYK	FPLFTAVYK	FPLFTAVYK2	2	0.00301054	0.0838063	0.00561404	0.00486618	0.00389864	0.00208768	0.0040404	0	1	582.545	489.697	573.008	1376.11	0.838914	7.897	7.84398	7.96771	72.0278	7.88855	72.214	Glycerol-3-phosphate dehydrogenase [NAD(+)], cytoplasmic	0.000347222	0.00167785	0.679157	1399.01	1.54032	0.491025	1.05687	0.929242	1.0747	0.14921	266.002;591.004;340.002;162.001;675.005;505.003;36.0002;228.002;960.008;418.003;293.002;284.002;	235.257;0;340.002;7.286;197.792;0;0;163.45;487.494;75.3561;0;0;	0.838301;-0.259068;0.861585;-0.19923;0.235792;-0.343669;-0.636731;0.654696;0.706477;-0.563484;-0.814513;-0.683231;	12012	0.89375	0.893333	0.898711	0.88893
D:\test_move_folder\2022054_T3_Evosep_C1_E1_PRID_31_QID_17_a38-12h_Plate4_22_7220.d	2022054_T3_Evosep_C1_E1_PRID_31_QID_17_a38-12h_Plate4_22_7220	P13707	P13707;E0CXN5	GPDA_MOUSE	Gpd1	1635.84	1424.25	1406.46	1635.84	1424.25	1406.46	1406.46	FPLFTAVYK	FPLFTAVYK	FPLFTAVYK2	2	0.000326584	0.00493554	0.00561404	0.0105263	0.0105485	0.00208768	0.0110619	0	1	1635.84	1424.25	1651.6	2276.74	0.772907	7.88137	7.81068	7.98742	72.0278	7.86993	72.2408	Glycerol-3-phosphate dehydrogenase [NAD(+)], cytoplasmic	0.000347222	0.00167785	0.656825	2255.02	2.02108	0.472133	0.683111	0.995597	0.38484	0.366847	1066.01;6623.05;829.005;331.003;1001.01;713.004;103.001;413.003;1054.01;1145.01;240.002;354.002;	1066.01;590.715;504.768;65.0653;164.578;0;0;75.8632;0;357.986;0;0;	0.835336;-0.399237;0.678989;0.4787;0.0197535;-0.422825;-0.403372;-0.251736;-0.336799;0.274093;0.309852;-0.356859;	11985	0.895	0.893333	0.897164	0.891336
D:\test_move_folder\2022053_T3_Evosep_C1_E1_PRID_31_QID_17_d35-w1_Plate1_11_7085.d	2022053_T3_Evosep_C1_E1_PRID_31_QID_17_d35-w1_Plate1_11_7085	Q5XG71	Q5XG71;E9QK83	UTP20_MOUSE	Utp20	12324.5	8235.43	8235.43	12324.5	8235.43	8235.43	8235.43	FPLPSIASK	FPLPSIASK	FPLPSIASK2	2	5.1409e-05	5.1409e-05	0.297384	0.0376712	0.0428769	1	0.0431034	0	1	12324.5	8235.43	10002.7	34656.1	0.939668	6.92929	6.89397	7.00002	57.1081	6.92921	57.0505	Small subunit processome component 20 homolog	0.00581531	0.0200965	0.9239	42700.3	5.4555	0.258542	1.42065	0.999953	0.545472	0.0451596	3231.02;5712.03;5228.03;2622.01;1173.01;537.004;0;0;70.0004;38.0002;230.002;419.002;	3002.09;4967.95;4905.21;2451.3;777.877;537.004;0;0;0;0;0;122.451;	0.936147;0.909217;0.968934;0.942818;0.781643;0.934484;0;0;-0.494013;-0.0907143;0.292492;0.0734338;	10548	0.860455	0.855	0.855359	0.861072
D:\test_move_folder\2022053_T3_Evosep_C1_E1_PRID_31_QID_17_d36-w1_1_Plate1_10_7084.d	2022053_T3_Evosep_C1_E1_PRID_31_QID_17_d36-w1_1_Plate1_10_7084	Q5XG71	Q5XG71;E9QK83	UTP20_MOUSE	Utp20	18171.1	12040.6	12040.6	18171.1	12040.6	12040.6	12040.6	FPLPSIASK	FPLPSIASK	FPLPSIASK2	2	9.74265e-05	9.74265e-05	0.297384	0.0352349	0.041779	1	0.0407876	0	1	18171.1	12040.6	15542.6	46301.8	0.965447	6.92723	6.87419	7.01557	57.1081	6.92906	57.098	Small subunit processome component 20 homolog	0.00581531	0.0200965	0.867502	54132.3	4.84081	0.147323	1.35979	0.999912	1.09893	0.0443079	5016.03;8237.05;6488.05;3446.02;741.004;405.002;0;102.001;0;173.001;164.001;388.003;	5016.03;8237.05;6488.05;3446.02;333.673;87.6966;0;0;0;0;0;102.428;	0.903984;0.962168;0.970126;0.964472;0.517397;0.741377;0;-0.129833;0;0.591111;0.0623008;0.140956;	10548	0.86	0.855	0.855117	0.863743
D:\test_move_folder\2022053_T3_Evosep_C1_E1_PRID_31_QID_17_b11- 6h_Plate1_3_7077.d	2022053_T3_Evosep_C1_E1_PRID_31_QID_17_b11- 6h_Plate1_3_7077	Q5XG71	Q5XG71;E9QK83	UTP20_MOUSE	Utp20	29736.5	27203.1	27203.1	29736.5	27203.1	27203.1	27203.1	FPLPSIASK	FPLPSIASK	FPLPSIASK2	2	8.9778e-05	8.9778e-05	0.297384	0.0395315	0.0382775	1	0.0409938	0	1	29736.5	27203.1	30510.2	75440.4	0.974993	6.95963	6.90661	7.04799	57.1081	6.96585	57.0754	Small subunit processome component 20 homolog	0.00581531	0.0200965	0.970677	73527.4	4.99888	0.374877	1.52934	0.99992	1.23974	0.014955	9688.06;12001.1;12461.1;5525.03;334.002;739.004;0;133.001;44.0003;38.0003;132.001;438.003;	9688.06;12001.1;12210.4;5525.03;60.9403;587.673;0;47.7367;0;0;0;76.0416;	0.98192;0.990222;0.958868;0.977552;0.00741994;0.802835;0;0.6359;-0.162151;-0.394321;0.407277;-0.190926;	10602	0.835833	0.855	0.840728	0.85273
D:\test_move_folder\2022053_T3_Evosep_C1_E1_PRID_31_QID_17_a81-12h_Plate1_6_7080.d	2022053_T3_Evosep_C1_E1_PRID_31_QID_17_a81-12h_Plate1_6_7080	Q5XG71	Q5XG71;E9QK83	UTP20_MOUSE	Utp20	12614.6	8096.54	8096.54	12614.6	8096.54	8096.54	8096.54	FPLPSIASK	FPLPSIASK	FPLPSIASK2	2	0.00128008	0.0320165	0.297384	0.0418535	0.0388821	1	0.0378788	0	1	12614.6	8096.54	10484.6	45745.8	0.935117	6.98139	6.92836	7.05209	57.1081	6.98049	57.1408	Small subunit processome component 20 homolog	0.00581531	0.0200965	0	55039.3	2.94237	0.00745363	0.243294	0.972153	0.982651	0.332512	3425.02;5521.03;5135.03;2542.02;348.002;400.002;0;44.0002;81.0005;338.002;23.0001;329.002;	0;5410.9;4661.73;2542.02;34.6377;201.179;0;0;0;0;0;93.9465;	0.472718;0.936492;0.910343;0.977622;0.0456482;0.784758;0;-0.0367513;-0.428998;-0.400509;0.0135145;0.383555;	10629	0.855	0.855	0.852973	0.859063
D:\test_move_folder\2022053_T3_Evosep_C1_E1_PRID_31_QID_17_a85-24h_Plate1_7_7081.d	2022053_T3_Evosep_C1_E1_PRID_31_QID_17_a85-24h_Plate1_7_7081	Q5XG71	Q5XG71;E9QK83	UTP20_MOUSE	Utp20	15708.8	11376.1	11376.1	15708.8	11376.1	11376.1	11376.1	FPLPSIASK	FPLPSIASK	FPLPSIASK2	2	0.000329924	0.00108476	0.297384	0.0468278	0.0448485	1	0.0440252	0	1	15708.8	11376.1	14459.8	57933.2	0.950825	6.96349	6.91049	7.05188	57.1081	6.96043	57.1432	Small subunit processome component 20 homolog	0.00581531	0.0200965	0	62937.4	3.86082	0.140379	0.474704	0.999034	1.4125	0.00876182	4989.03;6496.04;6883.05;2492.01;373.002;530.004;251.001;158.001;37.0003;199.001;0;286.002;	4736.6;6412.86;6803.9;2492.01;118.728;0;27.1779;0;0;0;0;92.0378;	0.916254;0.956009;0.9324;0.98779;0.410088;0.496784;-0.0965115;-0.260702;0.123384;-0.360195;0;0.349025;	10602	0.855417	0.855	0.853215	0.859235
D:\test_move_folder\2022053_T3_Evosep_C1_E1_PRID_31_QID_17_a17- 24h_Plate1_8_7082.d	2022053_T3_Evosep_C1_E1_PRID_31_QID_17_a17- 24h_Plate1_8_7082	Q5XG71	Q5XG71;E9QK83	UTP20_MOUSE	Utp20	10718.2	7405.05	7405.05	10718.2	7405.05	7405.05	7405.05	FPLPSIASK	FPLPSIASK	FPLPSIASK2	2	0.000328084	0.00319152	0.297384	0.0426929	0.0403646	1	0.0408719	0	1	10718.2	7405.05	9639.72	50188.4	0.959849	6.92949	6.87647	7.00018	57.1081	6.92215	57.1959	Small subunit processome component 20 homolog	0.00581531	0.0200965	0	55803.4	3.45967	0.232898	0.874658	0.997136	0.66917	0.0973185	4432.02;4732.03;4372.03;1929.01;397.003;459.003;0;0;99.0007;94.0005;180.001;740.004;	4432.02;4523.08;4266.1;1929.01;134.155;435.211;0;0;0;0;0;152.674;	0.947447;0.941699;0.975255;0.968334;0.56334;0.852716;0;0;0.380426;-0.527199;0.224495;-0.438194;	10548	0.850909	0.855	0.854796	0.851891
D:\test_move_folder\2022053_T3_Evosep_C1_E1_PRID_31_QID_17_d19-w1_Plate2_10_7127.d	2022053_T3_Evosep_C1_E1_PRID_31_QID_17_d19-w1_Plate2_10_7127	Q5XG71	Q5XG71;E9QK83	UTP20_MOUSE	Utp20	24855.9	23120.2	23120.2	24855.9	23120.2	23120.2	23120.2	FPLPSIASK	FPLPSIASK	FPLPSIASK2	2	2.5579e-05	2.5579e-05	0.297384	0.0453125	0.0458015	1	0.0464807	0	1	24855.9	23120.2	26482	85359.8	0.976213	6.9607	6.90767	7.04908	57.1081	6.96605	57.0781	Small subunit processome component 20 homolog	0.00581531	0.0200965	0.980166	80118.5	4.89112	0.123744	0.825368	0.999977	0.710511	0.108122	6593.04;10767.1;9860.06;4265.02;234.001;1078.01;0;0;239.001;150.001;285.002;496.003;	6366.72;10730.8;9860.06;4265.02;68.9501;563.965;0;0;0;73.8809;42.3956;173.024;	0.84208;0.97566;0.980825;0.966939;0.503686;0.623756;0;0;0.0401442;0.68112;0.0987862;0.373451;	10575	0.855417	0.855	0.855672	0.855281
D:\test_move_folder\2022053_T3_Evosep_C1_E1_PRID_31_QID_17_a7-24h_Plate1_13_7087.d	2022053_T3_Evosep_C1_E1_PRID_31_QID_17_a7-24h_Plate1_13_7087	Q5XG71	Q5XG71;E9QK83	UTP20_MOUSE	Utp20	18857.9	16597.7	16597.7	18857.9	16597.7	16597.7	16597.7	FPLPSIASK	FPLPSIASK	FPLPSIASK2	2	0.000320205	0.00097911	0.297384	0.041979	0.040293	1	0.0406091	0	1	18857.9	16597.7	18153.9	59588.4	0.952146	6.92988	6.87685	7.01824	57.1081	6.92993	57.0913	Small subunit processome component 20 homolog	0.00581531	0.0200965	0.778334	61899.4	4.24856	0.367018	0.542558	0.999119	0.850948	0.160694	5577.04;7913.05;7894.05;3193.02;733.004;483.003;0;13.0001;107;265.002;237.001;358.002;	5378.19;7913.05;7756.24;3188.62;120.95;0;0;0;0;86.6604;0;161.077;	0.830631;0.973015;0.951041;0.903044;0.614943;0.580926;0;-0.109649;-0.408292;0.569422;-0.506967;0.206839;	10548	0.855455	0.855	0.855376	0.85604
D:\test_move_folder\2022053_T3_Evosep_C1_E1_PRID_31_QID_17_b5- 72h_Plate1_15_7089.d	2022053_T3_Evosep_C1_E1_PRID_31_QID_17_b5- 72h_Plate1_15_7089	Q5XG71	Q5XG71;E9QK83	UTP20_MOUSE	Utp20	10760.2	6748.91	6748.91	10760.2	6748.91	6748.91	6748.91	FPLPSIASK	FPLPSIASK	FPLPSIASK2	2	0.000285959	0.000413249	0.297384	0.04769	0.0473301	1	0.0479193	0	1	10760.2	6748.91	8843.55	42324.4	0.955687	6.94608	6.89305	6.9991	57.1081	6.9364	57.2159	Small subunit processome component 20 homolog	0.00581531	0.0200965	0	51497.3	3.12365	0.312095	1.2803	0.999628	0.957728	0.0843296	4749.03;5184.03;3945.02;1908.01;194.001;686.004;0;56.0003;80.0005;0;204.001;149.001;	4371.86;5120.95;3945.02;1694.23;57.1302;84.7685;0;0;30.8412;0;127.739;122.114;	0.949894;0.973728;0.973512;0.859653;0.519418;0.186217;0;-0.480126;0.694993;0;0.642918;0.800286;	10575	0.86	0.855	0.855595	0.863265
D:\test_move_folder\2022053_T3_Evosep_C1_E1_PRID_31_QID_17_b30-72h_Plate1_17_7091.d	2022053_T3_Evosep_C1_E1_PRID_31_QID_17_b30-72h_Plate1_17_7091	Q5XG71	Q5XG71;E9QK83	UTP20_MOUSE	Utp20	11421.4	6925.91	6925.91	11421.4	6925.91	6925.91	6925.91	FPLPSIASK	FPLPSIASK	FPLPSIASK2	2	0.000220552	0.000220552	0.297384	0.0325901	0.0312076	1	0.03125	0	1	11421.4	6925.91	9429.43	46766.1	0.861132	6.96424	6.89353	6.99958	57.1081	6.9497	57.3482	Small subunit processome component 20 homolog	0.00581531	0.0200965	0.656169	56645.4	4.18206	0.173898	0.910075	0.999802	1.24905	0.0655958	5140.03;6519.04;4986.03;2747.01;353.002;506.003;0;0;72.0005;55.0002;75.0005;300.002;	4699.69;5420.09;3756.27;2245.01;185.687;506.003;0;0;0;0;0;0;	0.948362;0.881875;0.818957;0.881618;0.695494;0.828935;0;0;0.0576866;-0.325929;-0.060349;-0.351106;	10602	0.855	0.855	0.855094	0.856671
D:\test_move_folder\2022053_T3_Evosep_C1_E1_PRID_31_QID_17_a12-12h_Plate1_21_7095.d	2022053_T3_Evosep_C1_E1_PRID_31_QID_17_a12-12h_Plate1_21_7095	Q5XG71	Q5XG71;E9QK83	UTP20_MOUSE	Utp20	17939.1	14642.6	14642.6	17939.1	14642.6	14642.6	14642.6	FPLPSIASK	FPLPSIASK	FPLPSIASK2	2	0.000263633	0.000263633	0.297384	0.0456693	0.0433673	1	0.0424967	0	1	17939.1	14642.6	17452.7	73705.4	0.957477	6.94518	6.89215	7.03357	57.1081	6.95125	56.9761	Small subunit processome component 20 homolog	0.00581531	0.0200965	0.594978	75759.4	4.58884	0.325554	1.03059	0.999766	1.74138	0.110549	5914.04;8263.06;6382.04;3294.02;518.003;627.004;0;55.0003;92.0005;292.002;211.002;646.004;	5716.87;8263.06;6382.04;3294.02;125.928;0;0;0;7.78378;79.2251;0;169.843;	0.954232;0.984181;0.939135;0.926023;0.658028;0.0867297;0;-0.522064;0.136393;0.466444;0.423966;0.559403;	10575	0.855	0.855	0.85521	0.855385
D:\test_move_folder\2022053_T3_Evosep_C1_E1_PRID_31_QID_17_a83- 12h_Plate1_23_7097.d	2022053_T3_Evosep_C1_E1_PRID_31_QID_17_a83- 12h_Plate1_23_7097	Q5XG71	Q5XG71;E9QK83	UTP20_MOUSE	Utp20	25494	23216.1	23216.1	25494	23216.1	23216.1	23216.1	FPLPSIASK	FPLPSIASK	FPLPSIASK2	2	1.12878e-05	1.12878e-05	0.297384	0.037037	0.0360144	1	0.03625	0	1	25494	23216.1	25725.9	78374.1	0.962068	7.00099	6.93029	7.07171	57.1081	6.99543	57.1864	Small subunit processome component 20 homolog	0.00581531	0.0200965	0.962437	77667.5	5.18505	0.485714	0.969689	0.99999	1.94036	0.0639355	8260.05;11166.1;8871.05;5604.03;717.005;582.003;0;55.0003;0;217.001;166.001;756.004;	8260.05;11166.1;8871.05;5456.89;335.083;171.533;0;0;0;0;0;407.957;	0.995311;0.962394;0.962353;0.960934;0.571205;0.308353;0;0.0468497;0;-0.290076;-0.486008;0.561992;	10656	0.855417	0.855	0.855377	0.855902
D:\test_move_folder\2022053_T3_Evosep_C1_E1_PRID_31_QID_17_a2-12h_Plate1_26_7100.d	2022053_T3_Evosep_C1_E1_PRID_31_QID_17_a2-12h_Plate1_26_7100	Q5XG71	Q5XG71;E9QK83	UTP20_MOUSE	Utp20	22723.2	21962.4	21962.4	22723.2	21962.4	21962.4	21962.4	FPLPSIASK	FPLPSIASK	FPLPSIASK2	2	8.2675e-05	8.2675e-05	0.297384	0.0384047	0.0389151	1	0.0391677	0	1	22723.2	21962.4	23371.8	69171	0.958166	6.94629	6.89329	7.03467	57.1081	6.94341	57.1584	Small subunit processome component 20 homolog	0.00581531	0.0200965	0.891804	67251.4	4.72522	0.410377	0.172995	0.999925	1.70047	0.0806415	6635.04;9330.06;9117.05;4326.03;639.004;450.003;0;432.003;74.0005;219.002;137.001;545.003;	6635.04;9330.06;9067.09;4326.03;187.815;51.8398;0;0;0;0;27.999;70.6444;	0.969118;0.969354;0.957748;0.934914;0.680607;0.0500359;0;0.114447;-0.401333;0.293054;0.103042;-0.366226;	10575	0.86	0.855	0.855765	0.86094
D:\test_move_folder\2022053_T3_Evosep_C1_E1_PRID_31_QID_17_a87-24h_Plate1_31_7104.d	2022053_T3_Evosep_C1_E1_PRID_31_QID_17_a87-24h_Plate1_31_7104	Q5XG71	Q5XG71;E9QK83	UTP20_MOUSE	Utp20	14240.6	10421.1	10421.1	14240.6	10421.1	10421.1	10421.1	FPLPSIASK	FPLPSIASK	FPLPSIASK2	2	0.000334448	0.000833343	0.297384	0.05	0.0435835	1	0.045283	0	1	14240.6	10421.1	12891.4	50623.4	0.934273	6.95962	6.90662	7.03033	57.1081	6.96162	57.0364	Small subunit processome component 20 homolog	0.00581531	0.0200965	0.429158	55921.3	4.35535	0.226038	0	0.99924	1.44797	0.151576	5332.03;5988.04;5609.03;2856.02;1165.01;353.002;0;0;107.001;310.002;380.002;293.002;	4610.08;5953.89;5430.64;2856.02;1087.85;0;0;0;20.5799;0;0;28.6445;	0.867967;0.919244;0.936777;0.960844;0.892102;-0.399322;0;0;0.320754;0.243871;-0.0393739;0.0499262;	10575	0.855417	0.855	0.855374	0.85596
D:\test_move_folder\2022053_T3_Evosep_C1_E1_PRID_31_QID_17_b20-72h_Plate1_35_7108.d	2022053_T3_Evosep_C1_E1_PRID_31_QID_17_b20-72h_Plate1_35_7108	Q5XG71	Q5XG71;E9QK83	UTP20_MOUSE	Utp20	20777.4	13704.3	13704.3	20777.4	13704.3	13704.3	13704.3	FPLPSIASK	FPLPSIASK	FPLPSIASK2	2	1.15522e-05	1.15522e-05	0.297384	0.0423197	0.042236	1	0.0413972	0	1	20777.4	13704.3	18015.1	76709.7	0.974443	6.97871	6.90798	7.0848	57.1081	6.9748	57.1898	Small subunit processome component 20 homolog	0.00581531	0.0200965	0.779829	88471.6	5.02379	0.195593	0.979755	0.99999	1.00266	0.0321042	5998.03;9841.06;7710.05;3295.02;980.007;997.007;77.0005;49.0003;147.001;208.001;378.002;490.003;	5927.03;9841.06;7710.05;3226.26;610.173;457.228;0;5.03788;0;0;65.6435;59.9199;	0.961868;0.987136;0.981979;0.91772;0.692536;0.579954;-0.186866;-0.0349458;0.148231;0.0493154;0.0468385;-0.242478;	10602	0.855417	0.855	0.854724	0.85768
D:\test_move_folder\2022053_T3_Evosep_C1_E1_PRID_31_QID_17_D35-w5_Plate1_38_7111.d	2022053_T3_Evosep_C1_E1_PRID_31_QID_17_D35-w5_Plate1_38_7111	Q5XG71	Q5XG71;E9QK83	UTP20_MOUSE	Utp20	20853.6	20691.6	20691.6	20853.6	20691.6	20691.6	20691.6	FPLPSIASK	FPLPSIASK	FPLPSIASK2	2	8.0735e-06	8.0735e-06	0.297384	0.0415879	0.0440061	1	0.0412698	0	1	20853.6	20691.6	17975.3	49933.8	0.939911	6.94228	6.88928	7.03064	57.1081	6.94559	57.1735	Small subunit processome component 20 homolog	0.00581531	0.0200965	0.993407	57929.4	5.40117	0.144868	1.5666	0.999993	2.54677	0.688643	6800.05;8811.05;8244.05;4263.02;536.003;314.002;0;86.0005;105.001;589.004;192.001;814.005;	6689.04;8811.05;7779.54;4263.02;458.756;314.002;0;0;0;385.205;29.098;199.091;	0.973373;0.940583;0.93722;0.943435;0.856222;0.975705;0;0.252147;-0.386748;0.739794;-0.189182;-0.288343;	10548	0.855455	0.855	0.855645	0.856523
D:\test_move_folder\2022053_T3_Evosep_C1_E1_PRID_31_QID_17_A7-12_Plate1_41_7113.d	2022053_T3_Evosep_C1_E1_PRID_31_QID_17_A7-12_Plate1_41_7113	Q5XG71	Q5XG71;E9QK83	UTP20_MOUSE	Utp20	24235.2	20342.2	20342.2	24235.2	20342.2	20342.2	20342.2	FPLPSIASK	FPLPSIASK	FPLPSIASK2	2	0.000395101	0.00045992	0.297384	0.037464	0.0369048	1	0.035409	0	1	24235.2	20342.2	22718.8	71042.8	0.967035	6.95897	6.90596	7.04734	57.1081	6.95916	57.2015	Small subunit processome component 20 homolog	0.00581531	0.0200965	0.909192	75784.4	4.5265	0.450878	0	0.999588	1.51803	0.0163451	8219.05;10163.1;9627.06;4619.03;606.003;501.003;55.0003;144.001;252.001;610.004;169.001;391.002;	7972.12;10163.1;9479.34;4592.77;293.385;120.571;0;57.774;0;0;0;0;	0.955315;0.985013;0.975578;0.909622;0.600075;0.20963;-0.368901;0.68962;0.199378;0.243485;0.0428544;-0.239544;	10575	0.859583	0.855	0.854584	0.861829
D:\test_move_folder\2022053_T3_Evosep_C1_E1_PRID_31_QID_17_ a16-12h_Plate2_4_7122.d	2022053_T3_Evosep_C1_E1_PRID_31_QID_17_ a16-12h_Plate2_4_7122	Q5XG71	Q5XG71;E9QK83	UTP20_MOUSE	Utp20	16691.5	15552	15552	16691.5	15552	15552	15552	FPLPSIASK	FPLPSIASK	FPLPSIASK2	2	8.94274e-06	8.94274e-06	0.297384	0.0366569	0.0357569	1	0.0358025	0	1	16691.5	15552	17363.4	67842.5	0.906517	6.95837	6.90536	7.01138	57.1081	6.96811	56.972	Small subunit processome component 20 homolog	0.00581531	0.0200965	0.916095	65217.4	5.32634	0.162368	1.20295	0.999992	1.20397	0.276336	7587.06;7972.05;7242.05;3393.02;654.004;375.002;0;28.0001;0;264.002;159.001;287.002;	6481.04;7058.22;6682.84;2950.48;654.004;139.538;0;0;0;0;69.277;0;	0.906334;0.904601;0.904425;0.915839;0.972934;0.650146;0;0.467829;0;-0.315154;0.6662;-0.615271;	10575	0.855417	0.855	0.856222	0.855055
D:\test_move_folder\2022053_T3_Evosep_C1_E1_PRID_31_QID_17_a16-24h_Plate2_7_7125.d	2022053_T3_Evosep_C1_E1_PRID_31_QID_17_a16-24h_Plate2_7_7125	Q5XG71	Q5XG71;E9QK83	UTP20_MOUSE	Utp20	8858.54	5477.92	5477.92	8858.54	5477.92	5477.92	5477.92	FPLPSIASK	FPLPSIASK	FPLPSIASK2	2	0.00151439	0.0478058	0.297384	0.0416048	0.0398551	1	0.040201	0	1	8858.54	5477.92	7398.98	45957.5	0.79096	6.95928	6.88856	7.01232	57.1081	6.93018	57.4012	Small subunit processome component 20 homolog	0.00581531	0.0200965	0.217182	55023.3	2.46888	0.167529	0.172985	0.958872	0.944436	0.341493	2845.02;4832.03;4981.03;2621.02;424.003;529.003;0;68.0004;60.0003;534.004;229.002;447.002;	2845.02;2676.91;4496.54;1685.1;105.153;0;0;0;0;367.704;0;65.3994;	0.780843;0.67808;0.879274;0.734617;0.425986;-0.316981;0;-0.0147517;-0.34132;0.796269;-0.245985;-0.288099;	10575	0.860455	0.855	0.855669	0.861265
D:\test_move_folder\2022053_T3_Evosep_C1_E1_PRID_31_QID_17_a1524h_Plate2_9_7126.d	2022053_T3_Evosep_C1_E1_PRID_31_QID_17_a1524h_Plate2_9_7126	Q5XG71	Q5XG71;E9QK83	UTP20_MOUSE	Utp20	15737.1	11159.5	11159.5	15737.1	11159.5	11159.5	11159.5	FPLPSIASK	FPLPSIASK	FPLPSIASK2	2	3.51441e-05	3.51441e-05	0.297384	0.0430906	0.0469314	1	0.0450563	0	1	15737.1	11159.5	14402.5	60231.2	0.973189	6.97582	6.92279	7.06427	57.1081	6.97658	57.0994	Small subunit processome component 20 homolog	0.00581531	0.0200965	0.00702065	65812.4	4.08218	0.258931	0.60636	0.999968	1.08086	0.0743005	5538.03;6470.04;6946.04;2321.01;538.003;1146.01;0;243.002;65.0005;103.001;185.001;167.001;	5348.19;6470.04;6946.04;2321.01;300.069;452.385;0;38.4124;21.9093;32.8443;0;23.62;	0.972788;0.978175;0.969485;0.970377;0.734466;0.428013;0;-0.0355191;0.589068;0.526335;-0.176123;0.0817082;	10602	0.855417	0.855	0.855685	0.856452
D:\test_move_folder\2022053_T3_Evosep_C1_E1_PRID_31_QID_17_b7- 72h_Plate2_15_7132.d	2022053_T3_Evosep_C1_E1_PRID_31_QID_17_b7- 72h_Plate2_15_7132	Q5XG71	Q5XG71;E9QK83	UTP20_MOUSE	Utp20	10300.2	6181.38	6181.37	10300.2	6181.38	6181.37	6181.37	FPLPSIASK	FPLPSIASK	FPLPSIASK2	2	0.000303951	0.000388265	0.297384	0.0398089	0.0446429	1	0.0398936	0	1	10300.2	6181.38	8554.56	53846.8	0.929182	6.95695	6.90394	7.02766	57.1081	6.95825	57.0812	Small subunit processome component 20 homolog	0.00581531	0.0200965	0.0899423	64834.4	3.45702	0.0477889	1.12464	0.999652	0.98764	0.111752	3740.02;4007.02;4538.03;1928.01;487.002;609.004;69.0005;15.0001;117.001;57.0003;314.002;351.002;	0;3983.39;4388.75;1928.01;194.648;308.551;0;0;17.0453;0;61.9353;41.485;	0.578101;0.905425;0.925861;0.985826;0.636325;0.739894;0.100985;-0.232734;0.0669881;-0.232734;0.161652;-0.21465;	10575	0.855455	0.855	0.854732	0.856854
D:\test_move_folder\2022053_T3_Evosep_C1_E1_PRID_31_QID_17_b24-6h_Plate2_20_7137.d	2022053_T3_Evosep_C1_E1_PRID_31_QID_17_b24-6h_Plate2_20_7137	Q5XG71	Q5XG71;E9QK83	UTP20_MOUSE	Utp20	20553.6	15400.6	15400.6	20553.6	15400.6	15400.6	15400.6	FPLPSIASK	FPLPSIASK	FPLPSIASK2	2	0.000119143	0.000119143	0.297384	0.0387481	0.0376671	1	0.0366162	0	1	20553.6	15400.6	18570.2	66530.6	0.974157	6.97755	6.9245	7.0659	57.1081	6.97176	57.046	Small subunit processome component 20 homolog	0.00581531	0.0200965	0.806949	73636.4	4.56363	0.322969	0.187842	0.999894	1.27125	0.0797242	7091.05;9206.06;8333.06;3322.02;147.001;516.003;0;221.001;41.0002;247.002;320.002;562.003;	7059;9206.06;8278.47;3069.08;47.728;0;0;81.7391;0;58.4885;0;20.6247;	0.987598;0.988011;0.976322;0.926759;0.549425;0.0851645;0;0.762443;0.508716;0.366452;-0.275544;-0.599725;	10602	0.855417	0.855	0.855776	0.856113
D:\test_move_folder\2022053_T3_Evosep_C1_E1_PRID_31_QID_17_a2-24h_Plate1_32_7105.d	2022053_T3_Evosep_C1_E1_PRID_31_QID_17_a2-24h_Plate1_32_7105	Q5XG71	Q5XG71;E9QK83	UTP20_MOUSE	Utp20	9628.81	5383.88	5383.89	9628.81	5383.88	5383.89	5383.89	FPLPSIASK	FPLPSIASK	FPLPSIASK2	2	0.000558503	0.00455064	0.297384	0.0408472	0.040293	1	0.0393401	0	1	9628.81	5383.88	7070.79	44737.5	0.919506	6.95812	6.90508	7.02885	57.1081	6.9614	57.0695	Small subunit processome component 20 homolog	0.00581531	0.0200965	0	60922.4	2.73788	0.101691	1.0785	0.995979	0.724166	0.0599602	2149.01;3750.02;4306.03;1785.01;434.002;229.001;0;133.001;55.0003;339.002;231.001;294.002;	0;3628.79;4215.02;1785.01;199.671;0;0;20.7549;20.5527;0;77.5028;24.2236;	0.54982;0.854756;0.971975;0.927237;0.570764;0.129537;0;0.00350859;0.715407;-0.00640395;0.653726;0.126192;	10575	0.855455	0.855	0.85384	0.858816
D:\test_move_folder\2022053_T3_Evosep_C1_E1_PRID_31_QID_17_a3-24h_Plate2_28_7145.d	2022053_T3_Evosep_C1_E1_PRID_31_QID_17_a3-24h_Plate2_28_7145	Q5XG71	Q5XG71;E9QK83	UTP20_MOUSE	Utp20	16730	12583.7	12583.7	16730	12583.7	12583.7	12583.7	FPLPSIASK	FPLPSIASK	FPLPSIASK2	2	0.000135702	0.000135702	0.297384	0.029661	0.0356732	1	0.0322967	0	1	16730	12583.7	15996.8	56596.1	0.962551	6.95805	6.90502	7.02876	57.1081	6.96271	57.0801	Small subunit processome component 20 homolog	0.00581531	0.0200965	0.854355	59190.3	5.58956	0.157764	0.750401	0.999877	1.37715	0.0155968	5746.03;6011.04;7364.04;3402.02;1177.01;584.003;0;59.0004;72.0004;341.002;117.001;319.002;	5746.03;6011.04;7316.99;3402.02;712.947;165.822;0;0;0;0;0;61.3355;	0.95018;0.939789;0.976057;0.97372;0.666157;0.172915;0;0.0129934;-0.0687969;0.119534;-0.181293;0.0443708;	10575	0.855417	0.855	0.853832	0.858606
D:\test_move_folder\2022053_T3_Evosep_C1_E1_PRID_31_QID_17_a37-24h_Plate2_29_7146.d	2022053_T3_Evosep_C1_E1_PRID_31_QID_17_a37-24h_Plate2_29_7146	Q5XG71	Q5XG71;E9QK83	UTP20_MOUSE	Utp20	17408.1	12746.5	12746.5	17408.1	12746.5	12746.5	12746.5	FPLPSIASK	FPLPSIASK	FPLPSIASK2	2	0.000265745	0.000693892	0.297384	0.0492537	0.0422195	1	0.0428212	0	1	17408.1	12746.5	16607.7	60339.3	0.966211	6.95761	6.90457	7.04597	57.1081	6.961	57.057	Small subunit processome component 20 homolog	0.00581531	0.0200965	0.592018	63247.4	2.95614	0.225847	0.318619	0.999376	1.52539	0.273728	4558.02;6874.05;7385.05;3149.02;849.005;296.002;0;193.001;0;281.002;320.002;639.004;	2138.72;6874.05;7385.05;3149.02;429.449;55.5679;0;0;0;0;0;385.155;	0.644473;0.961406;0.963448;0.983178;0.604659;0.133436;0;-0.243851;0;-0.307232;0.0752922;0.476316;	10575	0.850417	0.855	0.853772	0.852548
D:\test_move_folder\2022053_T3_Evosep_C1_E1_PRID_31_QID_17_a19-24h_Plate2_32_7149.d	2022053_T3_Evosep_C1_E1_PRID_31_QID_17_a19-24h_Plate2_32_7149	Q5XG71	Q5XG71;E9QK83	UTP20_MOUSE	Utp20	10888.6	7504.24	7504.25	10888.6	7504.24	7504.25	7504.25	FPLPSIASK	FPLPSIASK	FPLPSIASK2	2	0.000317864	0.000456274	0.297384	0.0303951	0.0320197	1	0.0308483	0	1	10888.6	7504.24	9474.55	46360	0.947106	6.95737	6.90426	7.02805	57.1081	6.95515	57.1236	Small subunit processome component 20 homolog	0.00581531	0.0200965	0.347896	53279.3	4.07245	0.178044	0.541805	0.999589	0.648961	0.0890898	3998.03;4882.03;4728.03;1710.01;565.004;196.001;0;134.001;0;29.0001;188.001;446.003;	3998.03;4596.87;4606.53;1685.23;254.573;73.5829;0;0;0;9.72714;0;95.037;	0.982996;0.927205;0.962895;0.958231;0.642714;0.518292;0;-0.20358;0;0.61704;-0.101163;0.0986588;	10575	0.855417	0.855	0.855515	0.856766
D:\test_move_folder\2022053_T3_Evosep_C1_E1_PRID_31_QID_17_a22-24h_Plate2_33_7150.d	2022053_T3_Evosep_C1_E1_PRID_31_QID_17_a22-24h_Plate2_33_7150	Q5XG71	Q5XG71;E9QK83	UTP20_MOUSE	Utp20	17555.8	13947.5	13947.5	17555.8	13947.5	13947.5	13947.5	FPLPSIASK	FPLPSIASK	FPLPSIASK2	2	6.71325e-06	6.71325e-06	0.297384	0.0373563	0.0362573	1	0.0364963	0	1	17555.8	13947.5	16577.6	57936.9	0.963667	6.97386	6.92077	7.04452	57.1081	6.97834	57.0744	Small subunit processome component 20 homolog	0.00581531	0.0200965	0.904296	61355.4	5.59263	0.162339	1.1123	0.999994	1.75609	0.0601569	5971.03;6895.04;7821.05;2860.02;521.003;855.005;0;44.0003;0;108.001;91.0006;302.002;	5957.31;6874.72;7821.05;2860.02;484.116;643.489;0;0;0;14.8008;0;32.6307;	0.968058;0.973883;0.969426;0.92336;0.832801;0.79036;0;-0.255825;0;0.252624;0.0663759;-0.126636;	10602	0.855	0.855	0.85376	0.85849
D:\test_move_folder\2022053_T3_Evosep_C1_E1_PRID_31_QID_17_a21b-24h_Plate2_34_7151.d	2022053_T3_Evosep_C1_E1_PRID_31_QID_17_a21b-24h_Plate2_34_7151	Q5XG71	Q5XG71;E9QK83	UTP20_MOUSE	Utp20	13388.9	15300.4	15300.4	13388.9	15300.4	15300.4	15300.4	FPLPSIASK	FPLPSIASK	FPLPSIASK2	2	2.08038e-05	2.08038e-05	0.297384	0.0331675	0.0292553	1	0.0277778	0	1	13388.9	15300.4	14084.4	39504	0.939302	6.99945	6.9288	7.07017	57.1081	6.99721	57.1473	Small subunit processome component 20 homolog	0.00581531	0.0200965	0.994803	37553.2	4.80167	0.151039	1.35696	0.999981	1.111	0.105511	4603.03;5217.03;6091.04;2814.01;505.003;486.003;0;98.0005;28.0001;35.0003;132.001;289.002;	4407.23;5195.99;5378.86;2814.01;108.002;428.912;0;17.5633;8.86971;0;42.0824;0;	0.966545;0.970523;0.882097;0.991;0.560799;0.851361;0;0.232921;0.579495;0.525083;0.544592;-0.0579224;	10629	0.855	0.855	0.851603	0.858232
D:\test_move_folder\2022053_T3_Evosep_C1_E1_PRID_31_QID_17_b19-72h_Plate2_35_7152.d	2022053_T3_Evosep_C1_E1_PRID_31_QID_17_b19-72h_Plate2_35_7152	Q5XG71	Q5XG71;E9QK83	UTP20_MOUSE	Utp20	17821.1	13323.4	13323.4	17821.1	13323.4	13323.4	13323.4	FPLPSIASK	FPLPSIASK	FPLPSIASK2	2	0.000301386	0.000311619	0.297384	0.0435931	0.0412595	1	0.0417607	0	1	17821.1	13323.4	16368.2	59569.1	0.974796	6.96218	6.90916	7.03287	57.1081	6.96747	57.0599	Small subunit processome component 20 homolog	0.00581531	0.0200965	0.722001	64856.4	4.57549	0.144745	1.11437	0.999716	1.4664	0.0222119	4137.02;7517.05;7418.04;2894.01;465.003;809.004;159.001;64.0006;0;484.003;179.001;269.001;	2119.32;7509.02;7418.04;2894.01;111.182;565.7;73.4026;0;0;141.439;52.0249;0;	0.745742;0.977339;0.977158;0.962144;0.45621;0.695375;0.714058;-0.238335;0;0.449311;0.545147;-0.121955;	10575	0.854583	0.855	0.851429	0.8575
D:\test_move_folder\2022053_T3_Evosep_C1_E1_PRID_31_QID_17_D31-w5_Plate2_37_7154.d	2022053_T3_Evosep_C1_E1_PRID_31_QID_17_D31-w5_Plate2_37_7154	Q5XG71	Q5XG71;E9QK83	UTP20_MOUSE	Utp20	23661.1	19444.3	19444.3	23661.1	19444.3	19444.3	19444.3	FPLPSIASK	FPLPSIASK	FPLPSIASK2	2	0.000106253	0.000106253	0.297384	0.0382695	0.0357616	1	0.0373444	0	1	23661.1	19444.3	22692.4	82740.3	0.984773	6.96186	6.89115	7.03256	57.1081	6.95966	57.1626	Small subunit processome component 20 homolog	0.00581531	0.0200965	0.942713	86272.5	4.69611	0.390404	0.400578	0.999905	1.4114	0.0190923	7948.06;8904.06;10586.1;4171.03;84.0005;476.003;148.001;153.001;94.0005;428.003;223.001;582.003;	7948.06;8904.06;10586.1;4171.03;0;53.5263;45.1807;0;0;193.6;0;173.512;	0.974969;0.980877;0.991661;0.975608;-0.0596902;0.27343;0.556509;0.377871;-0.400162;0.551312;0.168629;0.136037;	10575	0.850417	0.855	0.850471	0.856868
D:\test_move_folder\2022053_T3_Evosep_C1_E1_PRID_31_QID_17_D37-w5_Plate2_38_7155.d	2022053_T3_Evosep_C1_E1_PRID_31_QID_17_D37-w5_Plate2_38_7155	Q5XG71	Q5XG71;E9QK83	UTP20_MOUSE	Utp20	20200.1	13992.2	13992.3	20200.1	13992.2	13992.3	13992.3	FPLPSIASK	FPLPSIASK	FPLPSIASK2	2	0.000305157	0.000675556	0.297384	0.0284431	0.0364078	1	0.0316857	0	1	20200.1	13992.2	17315.4	60502.7	0.956712	6.95785	6.90481	7.01085	57.1081	6.96452	57.049	Small subunit processome component 20 homolog	0.00581531	0.0200965	0.868232	70582.5	4.92921	0.134537	0.993501	0.999395	1.05583	0.0303649	6342.04;8036.04;8674.05;3847.03;217.002;529.003;0;121.001;216.001;419.002;52.0003;611.003;	6242.13;8036.04;8658.44;3505.65;68.032;219.276;0;0;99.6881;141.702;0;154.003;	0.931008;0.987209;0.961082;0.876011;0.296603;0.630116;0;-0.230948;0.713933;0.552206;-0.186536;-0.238859;	10575	0.850417	0.855	0.850717	0.856215
D:\test_move_folder\2022053_T3_Evosep_C1_E1_PRID_31_QID_17_D32-w5_Plate2_39_7156.d	2022053_T3_Evosep_C1_E1_PRID_31_QID_17_D32-w5_Plate2_39_7156	Q5XG71	Q5XG71;E9QK83	UTP20_MOUSE	Utp20	10005	8076.37	8076.37	10005	8076.37	8076.37	8076.37	FPLPSIASK	FPLPSIASK	FPLPSIASK2	2	0.000293083	0.00591701	0.297384	0.0382166	0.039897	1	0.0403768	0	1	10005	8076.37	9619.95	81761.8	0.742063	6.9473	6.89427	7.07102	57.1081	6.96324	56.9065	Small subunit processome component 20 homolog	0.00581531	0.0200965	0.852978	85034.5	2.94088	0.147677	0.729511	0.994686	1.12918	0.08783	5119.03;6030.04;6540.04;2837.02;458.003;445.003;0;86.0004;57.0004;191.001;134.001;797.005;	1895.19;2538.66;4629.35;2837.02;103.73;151.213;0;0;0;0;0;258.879;	0.66345;0.680039;0.766536;0.757631;0.667654;0.439194;0;-0.181899;-0.350951;-0.0264707;-0.372558;0.55956;	10548	0.855	0.855	0.856217	0.85448
D:\test_move_folder\2022053_T3_Evosep_C1_E1_PRID_31_QID_17_A22-24_Plate2_40_7157.d	2022053_T3_Evosep_C1_E1_PRID_31_QID_17_A22-24_Plate2_40_7157	Q5XG71	Q5XG71;E9QK83	UTP20_MOUSE	Utp20	12793.7	11933.1	11933.1	12793.7	11933.1	11933.1	11933.1	FPLPSIASK	FPLPSIASK	FPLPSIASK2	2	4.17184e-05	4.17184e-05	0.297384	0.040521	0.0434272	1	0.042735	0	1	12793.7	11933.1	13061.8	43511.4	0.947861	6.97546	6.92245	7.04616	57.1081	6.98	57.0901	Small subunit processome component 20 homolog	0.00581531	0.0200965	0.901134	42618.3	4.65893	0.173609	0.5954	0.999962	1.00411	0.0539454	4588.03;6020.03;4163.03;2699.01;735.005;370.002;0;383.003;0;257.001;75.0005;321.002;	4588.03;6020.03;4163.03;2610.6;353.261;156.381;0;36.7791;0;0;29.7947;183.437;	0.976427;0.993427;0.90556;0.910241;0.63278;0.497346;0;-0.171076;0;0.438026;0.605897;0.570675;	10602	0.855417	0.855	0.856426	0.8557
D:\test_move_folder\2022053_T3_Evosep_C1_E1_PRID_31_QID_17_D3-w5_1_Plate2_45_7160.d	2022053_T3_Evosep_C1_E1_PRID_31_QID_17_D3-w5_1_Plate2_45_7160	Q5XG71	Q5XG71;E9QK83	UTP20_MOUSE	Utp20	20322.7	18050.5	18050.5	20322.7	18050.5	18050.5	18050.5	FPLPSIASK	FPLPSIASK	FPLPSIASK2	2	1.13318e-05	1.13318e-05	0.297384	0.0454545	0.0444145	1	0.0436006	0	1	20322.7	18050.5	20696.8	78032.1	0.9774	6.97679	6.92377	7.0475	57.1081	6.9877	57.0073	Small subunit processome component 20 homolog	0.00581531	0.0200965	0.969129	76621.4	5.08023	0.189001	0.416662	0.99999	1.52909	0.0192179	7785.05;8164.04;8905.04;3399.02;508.003;377.003;0;302.002;0;88.0005;180.001;348.002;	7701.37;8164.04;8905.04;3253.59;201.282;276.423;0;113.194;0;0;62.6151;0;	0.985335;0.986692;0.977556;0.953661;0.579997;0.757255;0;0.586006;0;-0.070375;0.41447;-0.542053;	10602	0.86	0.855	0.858004	0.859555
D:\test_move_folder\2022053_T3_Evosep_C1_E1_PRID_31_QID_17_A5-12_Plate2_46_7161.d	2022053_T3_Evosep_C1_E1_PRID_31_QID_17_A5-12_Plate2_46_7161	Q5XG71	Q5XG71;E9QK83	UTP20_MOUSE	Utp20	19774.2	19172.7	19172.7	19774.2	19172.7	19172.7	19172.7	FPLPSIASK	FPLPSIASK	FPLPSIASK2	2	8.61313e-05	8.61313e-05	0.297384	0.0316804	0.0315671	1	0.0316159	0	1	19774.2	19172.7	21672.1	67799.8	0.967641	6.95858	6.90556	7.02927	57.1081	6.96156	57.0519	Small subunit processome component 20 homolog	0.00581531	0.0200965	0.85143	61862.4	5.18411	0.136942	1.0012	0.999923	0.810274	0.140878	7551.04;8344.05;8287.05;3449.02;514.003;315.002;0;144.001;67.0005;296.002;273.002;333.001;	7447.27;8138.57;8287.05;3348.6;238.588;303.626;0;0;0;0;38.6832;0;	0.957239;0.970001;0.988119;0.911228;0.574783;0.800104;0;-0.142276;0.298408;0.00288961;-0.294326;0.365873;	10575	0.86	0.855	0.858287	0.857036
D:\test_move_folder\2022053_T3_Evosep_C1_E1_PRID_31_QID_17_b5- 6h_Plate3_1_7164.d	2022053_T3_Evosep_C1_E1_PRID_31_QID_17_b5- 6h_Plate3_1_7164	Q5XG71	Q5XG71;E9QK83	UTP20_MOUSE	Utp20	26968.3	28002.7	28002.7	26968.3	28002.7	28002.7	28002.7	FPLPSIASK	FPLPSIASK	FPLPSIASK2	2	0.000338181	0.000344618	0.297384	0.0338505	0.0353478	1	0.0356295	0	1	26968.3	28002.7	30297.5	87349.8	0.978026	6.96372	6.91069	7.03445	57.1081	6.96342	56.9825	Small subunit processome component 20 homolog	0.00581531	0.0200965	0.966304	77751.5	5.13017	0.382255	1.77124	0.999687	1.83426	0.0378458	7968.05;11373.1;10984.1;4954.03;272.002;403.002;0;154.001;49.0003;234.001;354.002;381.003;	7968.05;11251.3;10921.3;4795.69;33.1444;0;0;0;0;0;162.138;116.314;	0.991259;0.993929;0.962603;0.975838;-0.0784864;0.290592;0;-0.608181;-0.271982;-0.352936;0.547999;0.576102;	10575	0.860417	0.855	0.861053	0.854329
D:\test_move_folder\2022053_T3_Evosep_C1_E1_PRID_31_QID_17_b8-6h_Plate3_2_7165.d	2022053_T3_Evosep_C1_E1_PRID_31_QID_17_b8-6h_Plate3_2_7165	Q5XG71	Q5XG71;E9QK83	UTP20_MOUSE	Utp20	16258.1	12900.6	12900.6	16258.1	12900.6	12900.6	12900.6	FPLPSIASK	FPLPSIASK	FPLPSIASK2	2	0.000275558	0.000850372	0.297384	0.0332907	0.0324268	1	0.0315217	0	1	16258.1	12900.6	14583.7	48052.2	0.933134	6.98347	6.93047	7.10721	57.1081	6.98999	57.0559	Small subunit processome component 20 homolog	0.00581531	0.0200965	0.618015	53569.3	3.85117	0.388821	0.929755	0.999234	1.14822	0.182683	3119.02;6131.04;6731.04;3412.02;349.003;326.002;0;305.002;107.001;243.001;249.002;421.003;	1289.21;6115.04;6731.04;3412.02;0;117.376;0;0;0;0;0;104.972;	0.64236;0.874192;0.978759;0.948764;0.505438;0.580703;0;-0.109602;0.116387;0.190408;-0.0233507;0.25928;	10629	0.86	0.855	0.860838	0.855233
D:\test_move_folder\2022053_T3_Evosep_C1_E1_PRID_31_QID_17_b37-6h_Plate3_4_7167.d	2022053_T3_Evosep_C1_E1_PRID_31_QID_17_b37-6h_Plate3_4_7167	Q5XG71	Q5XG71;E9QK83	UTP20_MOUSE	Utp20	17348.2	13407.8	13407.8	17348.2	13407.8	13407.8	13407.8	FPLPSIASK	FPLPSIASK	FPLPSIASK2	2	2.65798e-05	2.65798e-05	0.297384	0.0367534	0.0385572	1	0.0402075	0	1	17348.2	13407.8	16295	65904.1	0.925953	6.99345	6.94041	7.06413	57.1081	6.99141	57.1562	Small subunit processome component 20 homolog	0.00581531	0.0200965	0.786472	70163.5	4.26508	0.431061	0.306854	0.999976	0.9682	0.0321251	6517.03;7512.04;7690.05;3636.03;140.001;239.002;0;0;78.0004;341.002;99.0005;157.001;	6311.26;6635.25;7076.93;3636.03;22.8347;31.5911;0;0;18.4233;103.081;0;0;	0.937564;0.852679;0.966097;0.981536;0.245453;-0.08071;0;0;0.391075;0.192936;0.561055;-0.0480499;	10629	0.859583	0.855	0.86066	0.855841
D:\test_move_folder\2022053_T3_Evosep_C1_E1_PRID_31_QID_17_b7- 6h_Plate3_5_7168.d	2022053_T3_Evosep_C1_E1_PRID_31_QID_17_b7- 6h_Plate3_5_7168	Q5XG71	Q5XG71;E9QK83	UTP20_MOUSE	Utp20	22350.1	16060.3	16060.3	22350.1	16060.3	16060.3	16060.3	FPLPSIASK	FPLPSIASK	FPLPSIASK2	2	1.06596e-05	1.06596e-05	0.297384	0.0350318	0.0382166	1	0.0397878	0	1	22350.1	16060.3	20224.5	74812.7	0.970239	6.9959	6.92522	7.06673	57.1081	7.00181	57.0518	Small subunit processome component 20 homolog	0.00581531	0.0200965	0.951816	82675.5	5.13389	0.136432	1.12418	0.99999	1.01543	0.125211	7710.05;9741.06;8310.05;4299.02;90.0005;692.004;0;146.001;172.001;239.002;329.002;983.005;	7624.2;9741.06;8310.05;4299.02;47.9514;249.926;0;51.3109;0;0;0;260.96;	0.920649;0.968517;0.967966;0.978534;0.786098;0.494498;0;0.624618;-0.195147;0.317792;0.134004;-0.0228429;	10629	0.859583	0.855	0.859321	0.857829
D:\test_move_folder\2022053_T3_Evosep_C1_E1_PRID_31_QID_17_a7-12h_Plate3_6_7169.d	2022053_T3_Evosep_C1_E1_PRID_31_QID_17_a7-12h_Plate3_6_7169	Q5XG71	Q5XG71;E9QK83	UTP20_MOUSE	Utp20	22365.8	17482.9	17482.9	22365.8	17482.9	17482.9	17482.9	FPLPSIASK	FPLPSIASK	FPLPSIASK2	2	0.00034153	0.00041551	0.297384	0.0317221	0.0317848	1	0.0292249	0	1	22365.8	17482.9	20641.2	75880.6	0.918726	6.95892	6.90589	7.06496	57.1081	6.97058	57.0825	Small subunit processome component 20 homolog	0.00581531	0.0200965	0.877026	82220.5	4.71276	0.124052	0.774914	0.999627	0.672242	0.121226	7644.04;9092.06;9237.06;4272.02;606.003;447.003;32.0003;0;206.001;185.001;155.001;268.002;	7644.04;9092.06;9001.75;4272.02;371.56;0;0;0;0;0;51.9825;0;	0.985962;0.926188;0.912838;0.915249;0.738345;0.0788266;-0.354717;0;0.156002;-0.227731;0.389546;-0.0533544;	10575	0.86	0.855	0.860125	0.85734
D:\test_move_folder\2022053_T3_Evosep_C1_E1_PRID_31_QID_17_a5-12h_Plate3_7_7170.d	2022053_T3_Evosep_C1_E1_PRID_31_QID_17_a5-12h_Plate3_7_7170	Q5XG71	Q5XG71;E9QK83	UTP20_MOUSE	Utp20	14712.3	11872.1	11872.1	14712.3	11872.1	11872.1	11872.1	FPLPSIASK	FPLPSIASK	FPLPSIASK2	2	0.000718649	0.000891895	0.297384	0.0327381	0.039759	1	0.037594	0	1	14712.3	11872.1	14040.1	55063.1	0.955019	6.97571	6.92263	7.04639	57.1081	6.975	57.169	Small subunit processome component 20 homolog	0.00581531	0.0200965	0.218242	57699.3	3.8153	0.289539	0.764972	0.999211	0.654229	0.0861667	6057.04;6274.04;5799.04;2793.02;325.002;184.001;0;77.0006;0;173.001;61.0003;82.0005;	5924.11;6274.04;5799.04;2639.25;173.769;0;0;0;0;0;20.9102;0;	0.952378;0.962512;0.946261;0.956448;0.583971;-0.196992;0;-0.362385;0;0.423962;0.615474;-0.440036;	10602	0.86	0.855	0.860181	0.855789
D:\test_move_folder\2022054_T3_Evosep_C1_E1_PRID_31_QID_17_a19-12h_Plate3_23_7186.d	2022054_T3_Evosep_C1_E1_PRID_31_QID_17_a19-12h_Plate3_23_7186	Q5XG71	Q5XG71;E9QK83	UTP20_MOUSE	Utp20	13655.1	12382.7	12382.7	13655.1	12382.7	12382.7	12382.7	FPLPSIASK	FPLPSIASK	FPLPSIASK2	2	0.00014263	0.00014263	0.297384	0.0382916	0.0431138	1	0.042236	0	1	13655.1	12382.7	13710	51393	0.918646	7.00994	6.95694	7.06297	57.1081	7.0021	57.2453	Small subunit processome component 20 homolog	0.00581531	0.0200965	0.666654	51187.3	5.12985	0.164523	0.75572	0.999872	1.19113	0.0336418	4749.03;5439.03;5916.04;2841.02;598.004;646.004;0;111.001;30.0001;498.004;299.002;146.001;	4749.03;5288.89;5525.21;2841.02;598.004;246.147;0;0;0;0;265.607;60.4848;	0.974587;0.93133;0.893849;0.943257;0.914597;0.627099;0;-0.262314;-0.407788;0.108683;0.820509;0.774763;	10656	0.865	0.855	0.861786	0.85979
D:\test_move_folder\2022053_T3_Evosep_C1_E1_PRID_31_QID_17_b31-72h_Plate2_17_7134.d	2022053_T3_Evosep_C1_E1_PRID_31_QID_17_b31-72h_Plate2_17_7134	Q5XG71	Q5XG71;E9QK83	UTP20_MOUSE	Utp20	16770.9	13354.8	13354.8	16770.9	13354.8	13354.8	13354.8	FPLPSIASK	FPLPSIASK	FPLPSIASK2	2	2.01567e-05	2.01567e-05	0.297384	0.0380518	0.0384139	1	0.0387597	0	1	16770.9	13354.8	16330.1	59431.4	0.942377	6.97615	6.92315	7.04684	57.1081	6.97512	57.1504	Small subunit processome component 20 homolog	0.00581531	0.0200965	0.772186	61035.4	4.73166	0.145267	0.856205	0.999982	0.286279	0.0915065	4658.03;6951.04;6881.04;3382.02;973.006;453.003;0;150.001;102.001;52.0003;205.001;425.003;	4601.92;6951.04;6659.3;3160.52;809.45;297.878;0;63.5869;0;18.2199;0;19.8224;	0.947532;0.986987;0.938597;0.852228;0.781138;0.716711;0;0.578458;-0.260121;0.618463;-0.0637323;-0.505922;	10602	0.855417	0.855	0.855721	0.856209
D:\test_move_folder\2022053_T3_Evosep_C1_E1_PRID_31_QID_17_a10-12h_Plate2_22_7139.d	2022053_T3_Evosep_C1_E1_PRID_31_QID_17_a10-12h_Plate2_22_7139	Q5XG71	Q5XG71;E9QK83	UTP20_MOUSE	Utp20	16320.9	14401.8	14401.8	16320.9	14401.8	14401.8	14401.8	FPLPSIASK	FPLPSIASK	FPLPSIASK2	2	0.000357654	0.00123232	0.297384	0.0326894	0.0372596	1	0.0374532	0	1	16320.9	14401.8	17054	75914.5	0.954455	6.95773	6.90475	7.04612	57.1081	6.95393	57.1476	Small subunit processome component 20 homolog	0.00581531	0.0200965	0.600359	72651.4	4.44998	0.155652	0.89277	0.998894	0.989057	0.0467881	5747.03;6580.04;6395.03;3404.02;348.002;483.003;0;453.003;252.002;578.003;91.0006;601.003;	5334.99;6580.04;6336.88;3404.02;236.726;217.394;0;122.567;46.3421;0;0;63.3191;	0.843651;0.959997;0.954612;0.943449;0.685431;0.599266;0;0.0397579;0.126121;0.252144;-0.457097;-0.453695;	10575	0.86	0.855	0.857029	0.85867
D:\test_move_folder\2022053_T3_Evosep_C1_E1_PRID_31_QID_17_a23-12h_Plate3_8_7171.d	2022053_T3_Evosep_C1_E1_PRID_31_QID_17_a23-12h_Plate3_8_7171	Q5XG71	Q5XG71;E9QK83	UTP20_MOUSE	Utp20	20658.8	14644.3	14644.3	20658.8	14644.3	14644.3	14644.3	FPLPSIASK	FPLPSIASK	FPLPSIASK2	2	0.000302389	0.000592509	0.297384	0.0411585	0.0369914	1	0.0384615	0	1	20658.8	14644.3	17857.1	62909.5	0.980921	6.95798	6.90494	7.04634	57.1081	6.96292	57.0135	Small subunit processome component 20 homolog	0.00581531	0.0200965	0.736096	72779.4	4.53085	0.402707	0.340354	0.999468	0.79943	0.0837479	6543.03;8491.06;8078.05;4143.03;210.002;560.004;0;113.001;72.0005;361.002;247.001;389.003;	6543.03;8491.06;8078.05;4089.68;0;43.0182;0;0;0;0;0;41.4143;	0.977937;0.987267;0.983655;0.962347;-0.100928;0.0422031;0;-0.418024;-0.341571;-0.332694;-0.502698;-0.109165;	10575	0.860417	0.855	0.860322	0.857712
D:\test_move_folder\2022054_T3_Evosep_C1_E1_PRID_31_QID_17_c31b-w1_Plate3_17_7180.d	2022054_T3_Evosep_C1_E1_PRID_31_QID_17_c31b-w1_Plate3_17_7180	Q5XG71	Q5XG71;E9QK83	UTP20_MOUSE	Utp20	16562.1	13502.8	13502.8	16562.1	13502.8	13502.8	13502.8	FPLPSIASK	FPLPSIASK	FPLPSIASK2	2	0.000319693	0.00057734	0.297384	0.0466989	0.046814	1	0.048913	0	1	16562.1	13502.8	15245.2	63480	0.931973	6.97455	6.93919	7.0629	57.1081	6.97143	57.0813	Small subunit processome component 20 homolog	0.00581531	0.0200965	0.871172	68963.4	3.6542	0.305964	0.175324	0.999482	0.684483	0.0838961	4653.03;7994.05;6870.05;2879.02;244.001;650.004;0;0;173.001;0;325.002;523.003;	82.541;7100.01;6583.09;2879.02;75.7205;169.52;0;0;0;0;72.8804;134.581;	0.563731;0.941484;0.930008;0.913011;0.593571;0.13805;0;0;-0.445461;0;0.0145301;-0.0431605;	10602	0.860909	0.855	0.860878	0.855709
D:\test_move_folder\2022054_T3_Evosep_C1_E1_PRID_31_QID_17_b18-72h_Plate3_27_7190.d	2022054_T3_Evosep_C1_E1_PRID_31_QID_17_b18-72h_Plate3_27_7190	Q5XG71	Q5XG71;E9QK83	UTP20_MOUSE	Utp20	18676.6	13772.2	13772.2	18676.6	13772.2	13772.2	13772.2	FPLPSIASK	FPLPSIASK	FPLPSIASK2	2	0.000340599	0.000958699	0.297384	0.0362538	0.0354957	1	0.034264	0	1	18676.6	13772.2	17010.2	73565.8	0.962193	6.99427	6.94127	7.08266	57.1081	6.98872	57.137	Small subunit processome component 20 homolog	0.00581531	0.0200965	0.591281	80772.6	4.87263	0.145567	0.51767	0.999136	1.41053	0.0506736	7069.04;8119.06;6709.04;4008.03;601.004;105.001;0;266.002;0;114.001;450.002;451.003;	6665.63;7959.49;6709.04;4008.02;290.272;0;0;44.6192;0;0;69.035;76.003;	0.945306;0.967753;0.98545;0.912224;0.609892;0.49258;0;0.014085;0;0.0388964;0.0574173;-0.0968683;	10629	0.865	0.855	0.860325	0.861456
D:\test_move_folder\2022054_T3_Evosep_C1_E1_PRID_31_QID_17_B21-6_Plate3_32_7194.d	2022054_T3_Evosep_C1_E1_PRID_31_QID_17_B21-6_Plate3_32_7194	Q5XG71	Q5XG71;E9QK83	UTP20_MOUSE	Utp20	4727.51	2931.74	2931.74	4727.51	2931.74	2931.74	2931.74	FPLPSIASK	FPLPSIASK	FPLPSIASK2	2	0.0011564	0.0140302	0.297384	0.0359281	0.0348977	1	0.0351317	0	1	4727.51	2931.74	3642.16	43941.1	0.745261	6.97536	6.93999	7.09908	57.1081	6.97485	57.0957	Small subunit processome component 20 homolog	0.00581531	0.0200965	0	57035.4	1.79819	0.321554	0.825914	0.987797	0.766235	0.0611367	2623.02;4334.02;3514.02;1951.01;96.0006;605.004;0;191.001;195.001;519.004;223.001;325.002;	2623.02;2624.76;374.681;1728.07;36.0002;0;0;11.0508;0;41.7949;0;93.8134;	0.715847;0.722074;0.451149;0.844248;0.637847;0.16464;0;-0.162686;0.0314167;0.136636;-0.166778;0.331318;	10602	0.865	0.855	0.859031	0.862893
D:\test_move_folder\2022054_T3_Evosep_C1_E1_PRID_31_QID_17_a10-24h_Plate3_14_7177.d	2022054_T3_Evosep_C1_E1_PRID_31_QID_17_a10-24h_Plate3_14_7177	Q5XG71	Q5XG71;E9QK83	UTP20_MOUSE	Utp20	15524.7	12154.3	12154.3	15524.7	12154.3	12154.3	12154.3	FPLPSIASK	FPLPSIASK	FPLPSIASK2	2	0.000597907	0.0119553	0.297384	0.0496894	0.0476788	1	0.0482399	0	1	15524.7	12154.3	14956.7	64542.4	0.950996	6.9792	6.92619	7.06758	57.1081	6.97314	57.0651	Small subunit processome component 20 homolog	0.00581531	0.0200965	0.484698	66993.4	3.25551	0.0471417	0.0425322	0.989327	0.756471	0.0447679	2850.01;6497.04;6229.04;2992.02;280.002;196.001;189.001;78.0006;41.0003;117.001;375.002;274.002;	0;6497.04;6035.66;2992.02;78.5361;82.337;0;13.0737;0;0;106.552;0;	0.523084;0.982946;0.938445;0.906937;0.337322;0.584413;0.472783;0.140357;-0.410298;-0.424916;0.398545;-0.0257007;	10602	0.865	0.855	0.86104	0.860055
D:\test_move_folder\2022054_T3_Evosep_C1_E1_PRID_31_QID_17_b39-6h_Plate3_18_7181.d	2022054_T3_Evosep_C1_E1_PRID_31_QID_17_b39-6h_Plate3_18_7181	Q5XG71	Q5XG71;E9QK83	UTP20_MOUSE	Utp20	16294.9	11542.4	11542.4	16294.9	11542.4	11542.4	11542.4	FPLPSIASK	FPLPSIASK	FPLPSIASK2	2	0.000987167	0.00248554	0.297384	0.0358166	0.0339977	1	0.0341047	0	1	16294.9	11542.4	14070.8	72255.5	0.964069	6.97527	6.92217	7.06365	57.1081	6.97492	57.1354	Small subunit processome component 20 homolog	0.00581531	0.0200965	0.121687	83676.6	3.28201	0.374505	0.663346	0.997782	1.17384	0.0601379	3527.02;7121.05;6252.03;2938.02;73.0006;428.003;0;198.002;144.001;298.002;522.003;383.003;	1163.05;7104.9;6252.03;2938.02;0;39.6375;0;0;0;0;89.9452;71.7995;	0.471605;0.949197;0.975383;0.97596;0.513022;-0.360882;0;-0.00816281;0.0533627;-0.277262;-0.158211;-0.0766947;	10602	0.865	0.855	0.860501	0.860676
D:\test_move_folder\2022054_T3_Evosep_C1_E1_PRID_31_QID_17_D3-w5_2_Plate3_33_7195.d	2022054_T3_Evosep_C1_E1_PRID_31_QID_17_D3-w5_2_Plate3_33_7195	Q5XG71	Q5XG71;E9QK83	UTP20_MOUSE	Utp20	18606.4	17336.6	17336.6	18606.4	17336.6	17336.6	17336.6	FPLPSIASK	FPLPSIASK	FPLPSIASK2	2	1.32728e-05	1.32728e-05	0.297384	0.0419463	0.0417227	1	0.0409605	0	1	18606.4	17336.6	19892.4	83200.1	0.965915	7.01133	6.9583	7.0997	57.1081	7.00637	57.2381	Small subunit processome component 20 homolog	0.00581531	0.0200965	0.816142	77821.5	5.0608	0.393753	0.998587	0.999988	0.868304	0.0519368	7308.05;8023.05;7227.05;3418.02;207.002;691.004;0;84.0006;0;71.0005;99.0005;382.002;	7269.75;8023.05;7165.35;3418.02;0;629.103;0;0;0;23.7713;22.1581;66.8505;	0.940717;0.990648;0.945806;0.950015;0.457082;0.829348;0;-0.462824;0;0.604331;0.351464;-0.0720944;	10656	0.860417	0.855	0.860193	0.856709
D:\test_move_folder\2022054_T3_Evosep_C1_E1_PRID_31_QID_17_a8-12h_Plate4_6_7204.d	2022054_T3_Evosep_C1_E1_PRID_31_QID_17_a8-12h_Plate4_6_7204	Q5XG71	Q5XG71;E9QK83	UTP20_MOUSE	Utp20	18243.6	16197.7	16197.6	18243.6	16197.7	16197.6	16197.6	FPLPSIASK	FPLPSIASK	FPLPSIASK2	2	3.71238e-05	3.71238e-05	0.297384	0.0407524	0.0444162	1	0.0406291	0	1	18243.6	16197.7	19050.8	74472	0.953146	6.97708	6.92407	7.06553	57.1081	6.97328	57.0559	Small subunit processome component 20 homolog	0.00581531	0.0200965	0.837341	71316.4	4.49494	0.265107	1.02189	0.999967	1.64868	0.435411	6240.04;8207.05;6473.04;3888.02;930.006;504.003;0;154.001;220.002;45.0003;323.002;440.002;	5972.29;7882.56;6473.04;3888.02;415.869;0;0;0;0;0;50.6109;376.308;	0.931489;0.938761;0.972204;0.950584;0.648357;-0.272801;0;-0.451761;-0.17567;0.536572;0.166366;0.886248;	10602	0.860455	0.855	0.859896	0.856298
D:\test_move_folder\2022054_T3_Evosep_C1_E1_PRID_31_QID_17_D13-w5_Plate3_34_7196.d	2022054_T3_Evosep_C1_E1_PRID_31_QID_17_D13-w5_Plate3_34_7196	Q5XG71	Q5XG71;E9QK83	UTP20_MOUSE	Utp20	18169.3	12183.6	12183.6	18169.3	12183.6	12183.6	12183.6	FPLPSIASK	FPLPSIASK	FPLPSIASK2	2	3.59335e-05	3.59335e-05	0.297384	0.0444444	0.039823	1	0.0387597	0	1	18169.3	12183.6	14984.8	63964.3	0.95755	6.99406	6.94105	7.1001	57.1081	6.99715	57.0834	Small subunit processome component 20 homolog	0.00581531	0.0200965	0.713919	77557.5	4.64147	0.160203	1.15585	0.999968	0.938686	0.0752334	4718.03;8664.06;6766.04;2983.02;207.001;801.004;0;52.0003;0;405.003;224.001;172.001;	2844.57;8482.5;6766.04;2920.77;55.3422;752.318;0;0;0;52.2908;0;0;	0.795161;0.958162;0.983422;0.895837;0.467412;0.933415;0;-0.0467603;0;-0.0697714;0.0759775;-0.455322;	10629	0.865	0.855	0.858729	0.860343
D:\test_move_folder\2022054_T3_Evosep_C1_E1_PRID_31_QID_17_c4-w1_Plate3_30_7193.d	2022054_T3_Evosep_C1_E1_PRID_31_QID_17_c4-w1_Plate3_30_7193	Q5XG71	Q5XG71;E9QK83	UTP20_MOUSE	Utp20	13313.3	10512	10512	13313.3	10512	10512	10512	FPLPSIASK	FPLPSIASK	FPLPSIASK2	2	0.00019702	0.00019702	0.297384	0.0478632	0.0472222	1	0.0465116	0	1	13313.3	10512	12233.9	47659.3	0.933245	6.97495	6.92193	7.0634	57.1081	6.97245	57.1639	Small subunit processome component 20 homolog	0.00581531	0.0200965	0.712991	51864.3	4.17294	0.109826	0.487258	0.999821	1.44215	0.136333	4391.03;6022.04;5271.04;2389.01;226.002;473.003;0;23.0001;83.0004;172.001;484.003;480.002;	3953.5;5729.25;5271.04;2313.01;0;132.338;0;0;0;0;224.147;0;	0.854282;0.931175;0.959751;0.877969;0.456478;0.443221;0;0.50329;-0.246141;0.387947;0.249712;-0.38518;	10602	0.865455	0.855	0.860767	0.86016
D:\test_move_folder\2022054_T3_Evosep_C1_E1_PRID_31_QID_17_b6-6h_Plate4_2_7200.d	2022054_T3_Evosep_C1_E1_PRID_31_QID_17_b6-6h_Plate4_2_7200	Q5XG71	Q5XG71;E9QK83	UTP20_MOUSE	Utp20	27237.3	23332	23332	27237.3	23332	23332	23332	FPLPSIASK	FPLPSIASK	FPLPSIASK2	2	9.84774e-05	9.84774e-05	0.297384	0.0320122	0.0320988	1	0.032175	0	1	27237.3	23332	25798.8	84225.3	0.959938	6.95922	6.90622	7.04765	57.1081	6.95238	57.0619	Small subunit processome component 20 homolog	0.00581531	0.0200965	0.970943	88921.6	4.77524	0.328363	0.789473	0.999911	0.864468	0.0509585	8875.06;11231.1;10635.1;5479.03;223.001;611.003;0;0;100.001;607.004;374.003;479.003;	8735.29;11123.2;10635.1;5479.03;0;0;0;0;17.0422;210.169;57.1023;133.248;	0.94654;0.948826;0.963072;0.976412;0.296762;0.228822;0;0;0.198408;0.466562;0.0364566;0.0356564;	10575	0.864583	0.855	0.859875	0.859509
D:\test_move_folder\2022054_T3_Evosep_C1_E1_PRID_31_QID_17_b13-6h_Plate4_1_7199.d	2022054_T3_Evosep_C1_E1_PRID_31_QID_17_b13-6h_Plate4_1_7199	Q5XG71	Q5XG71;E9QK83	UTP20_MOUSE	Utp20	17441.3	15119.9	15119.9	17441.3	15119.9	15119.9	15119.9	FPLPSIASK	FPLPSIASK	FPLPSIASK2	2	0.000347705	0.000491095	0.297384	0.0423977	0.0404281	1	0.0420792	0	1	17441.3	15119.9	17345.1	65962.8	0.947172	6.97709	6.92406	7.03013	57.1081	6.96891	57.2308	Small subunit processome component 20 homolog	0.00581531	0.0200965	0.963969	66328.4	4.56798	0.132133	0.498363	0.999558	1.93787	0.0157566	7175.05;8529.06;7084.05;3008.02;295.002;632.005;89.0005;266.002;77.0005;58.0003;204.002;332.002;	5842.83;7799.86;6633.37;3008.02;269.049;389.279;0;0;0;21.324;0;0;	0.933282;0.94835;0.936711;0.967184;0.918079;0.723125;-0.310803;-0.585531;-0.310803;0.68383;-0.533081;-0.108097;	10602	0.860455	0.855	0.860299	0.855818
D:\test_move_folder\2022054_T3_Evosep_C1_E1_PRID_31_QID_17_a26-12h_Plate4_5_7203.d	2022054_T3_Evosep_C1_E1_PRID_31_QID_17_a26-12h_Plate4_5_7203	Q5XG71	Q5XG71;E9QK83	UTP20_MOUSE	Utp20	22547.1	22231.8	22231.8	22547.1	22231.8	22231.8	22231.8	FPLPSIASK	FPLPSIASK	FPLPSIASK2	2	0.000131337	0.000131337	0.297384	0.0525502	0.047619	1	0.0469799	0	1	22547.1	22231.8	24353.2	76523.9	0.943884	6.99415	6.94116	7.04717	57.1081	7.00023	56.9818	Small subunit processome component 20 homolog	0.00581531	0.0200965	0.964887	70848.5	4.78841	0.41343	1.21378	0.999883	1.76258	0.0361827	7122.05;9018.05;10385.1;3711.02;553.004;588.004;0;242.002;97.0005;258.001;286.002;204.001;	6687.64;8450.99;10385.1;3711.02;234.255;198.236;0;64.425;0;121.159;92.458;53.444;	0.83341;0.933436;0.945008;0.964532;0.63289;0.546029;0;0.401675;-0.0828532;0.728793;0.458415;0.0711822;	10629	0.860909	0.855	0.861138	0.856331
D:\test_move_folder\2022054_T3_Evosep_C1_E1_PRID_31_QID_17_a39-12h_Plate3_10_7173.d	2022054_T3_Evosep_C1_E1_PRID_31_QID_17_a39-12h_Plate3_10_7173	Q5XG71	Q5XG71;E9QK83	UTP20_MOUSE	Utp20	17518.6	13414.2	13414.2	17518.6	13414.2	13414.2	13414.2	FPLPSIASK	FPLPSIASK	FPLPSIASK2	2	0.000140547	0.000140547	0.297384	0.0431433	0.0387016	1	0.0415584	0	1	17518.6	13414.2	16167.2	61502.5	0.965085	6.99502	6.94198	7.0834	57.1081	6.99283	57.1419	Small subunit processome component 20 homolog	0.00581531	0.0200965	0.656705	66643.4	4.24482	0.168673	0.762036	0.999874	2.16219	0.23197	6523.04;6916.05;7422.05;3304.02;340.002;610.004;0;84.0006;351.002;415.003;0;314.002;	6065.02;6915.58;7422.05;3181;190.258;223.05;0;36.2129;50.7052;122.984;0;0;	0.91827;0.955836;0.981482;0.946935;0.740569;0.341071;0;0.610129;-0.10404;0.13813;0;-0.272883;	10629	0.860833	0.855	0.860002	0.856692
D:\test_move_folder\2022054_T3_Evosep_C1_E1_PRID_31_QID_17_a39-24h_Plate3_11_7174.d	2022054_T3_Evosep_C1_E1_PRID_31_QID_17_a39-24h_Plate3_11_7174	Q5XG71	Q5XG71;E9QK83	UTP20_MOUSE	Utp20	18988.3	15754.7	15754.7	18988.3	15754.7	15754.7	15754.7	FPLPSIASK	FPLPSIASK	FPLPSIASK2	2	7.58025e-05	7.58025e-05	0.297384	0.0463097	0.046285	1	0.0464548	0	1	18988.3	15754.7	18989.2	74527	0.963066	6.97447	6.92148	7.06285	57.1081	6.97578	57.0856	Small subunit processome component 20 homolog	0.00581531	0.0200965	0.838946	74523.4	4.54417	0.159311	0.796312	0.999931	1.2778	0.021819	5287.03;7717.05;8342.05;3159.02;763.004;582.003;0;138.001;220.001;143.001;291.002;395.002;	5048.82;7717.05;8192.86;3078.39;384.847;98.1813;0;0;45.6818;0;0;53.7891;	0.890587;0.973133;0.966036;0.929931;0.709329;0.00970486;0;-0.543213;0.131226;0.170015;0.139323;-0.0822341;	10575	0.860455	0.855	0.861061	0.85468
D:\test_move_folder\2022054_T3_Evosep_C1_E1_PRID_31_QID_17_b18-6h_Plate3_20_7183.d	2022054_T3_Evosep_C1_E1_PRID_31_QID_17_b18-6h_Plate3_20_7183	Q5XG71	Q5XG71;E9QK83	UTP20_MOUSE	Utp20	14615.1	10180.7	10180.7	14615.1	10180.7	10180.7	10180.7	FPLPSIASK	FPLPSIASK	FPLPSIASK2	2	0.000315358	0.00151701	0.297384	0.0406977	0.0392857	1	0.039653	0	1	14615.1	10180.7	12467.6	55660.3	0.906132	6.96165	6.92631	7.06771	57.1081	6.95537	57.1473	Small subunit processome component 20 homolog	0.00581531	0.0200965	0.0507038	65247.4	2.99695	0.333552	0.625796	0.998658	1.53829	0.0652448	5029.03;7519.04;5500.03;1596.01;275.002;66.0006;0;0;61.0003;56.0003;442.003;302.002;	5029.03;7519.04;5500.03;1596.01;84.6348;0;0;0;0;0;0;26.1135;	0.897151;0.952986;0.910926;0.668873;0.359781;0.134373;0;0;0.286002;0.372858;0.136348;0.446719;	10575	0.865	0.855	0.860835	0.859334
D:\test_move_folder\2022054_T3_Evosep_C1_E1_PRID_31_QID_17_b17-6h_Plate4_20_7218.d	2022054_T3_Evosep_C1_E1_PRID_31_QID_17_b17-6h_Plate4_20_7218	Q5XG71	Q5XG71;E9QK83	UTP20_MOUSE	Utp20	18423.1	12902.3	12902.3	18423.1	12902.3	12902.3	12902.3	FPLPSIASK	FPLPSIASK	FPLPSIASK2	2	0.000340948	0.000521914	0.297384	0.0463215	0.0443686	1	0.0437352	0	1	18423.1	12902.3	15617.7	88142.5	0.952494	6.97509	6.9044	7.06346	57.1081	6.97259	57.1938	Small subunit processome component 20 homolog	0.00581531	0.0200965	0.569737	103976	4.25355	0.32441	0.945	0.999532	2.32526	0.0607011	8949.06;7799.04;7273.05;3460.02;0;697.005;79.0005;152.001;93.0006;265.001;298.002;424.002;	8949.06;7799.04;7164.04;3460.02;0;405.757;0;0;0;0;0;90.9389;	0.985664;0.966392;0.923128;0.981968;0;0.408835;-0.292844;0.280307;-0.266942;0.228138;0.0274049;0.0762851;	10602	0.860417	0.855	0.858041	0.858336
D:\test_move_folder\2022054_T3_Evosep_C1_E1_PRID_31_QID_17_B25-6h_Plate4_18_7216.d	2022054_T3_Evosep_C1_E1_PRID_31_QID_17_B25-6h_Plate4_18_7216	Q5XG71	Q5XG71;E9QK83	UTP20_MOUSE	Utp20	15251.9	11441.2	11441.2	15251.9	11441.2	11441.2	11441.2	FPLPSIASK	FPLPSIASK	FPLPSIASK2	2	8.97377e-05	8.97377e-05	0.297384	0.0461997	0.0444712	1	0.045	0	1	15251.9	11441.2	13386	60627.8	0.910301	6.97428	6.92127	7.04501	57.1081	6.97279	57.1466	Small subunit processome component 20 homolog	0.00581531	0.0200965	0.505024	69078.5	4.0127	0.121385	0.980481	0.99992	0.77709	0.124634	6609.04;6731.04;5818.04;2839.02;49.0003;700.004;0;139.001;74.0005;440.003;275.002;479.003;	6358.99;6595.46;5817.38;2839.02;17.962;593.129;0;139.001;0;0;0;69.4184;	0.970084;0.956928;0.845182;0.935417;0.65033;0.823687;0;0.895679;0.446771;-0.379028;-0.791758;-0.132949;	10602	0.86	0.855	0.859247	0.856785
D:\test_move_folder\2022054_T3_Evosep_C1_E1_PRID_31_QID_17_B19-6h_Plate4_17_7215.d	2022054_T3_Evosep_C1_E1_PRID_31_QID_17_B19-6h_Plate4_17_7215	Q5XG71	Q5XG71;E9QK83	UTP20_MOUSE	Utp20	20199.5	18161.1	18161.1	20199.5	18161.1	18161.1	18161.1	FPLPSIASK	FPLPSIASK	FPLPSIASK2	2	6.48237e-05	6.48237e-05	0.297384	0.0400593	0.0416667	1	0.0397516	0	1	20199.5	18161.1	20093.7	76978.1	0.962819	6.9927	6.93967	7.08106	57.1081	6.99772	57.0881	Small subunit processome component 20 homolog	0.00581531	0.0200965	0.933384	77383.4	4.92998	0.4754	0.638074	0.999941	1.19313	0.311007	7550.04;8834.06;7748.05;3972.03;63.0003;424.002;0;154.001;172.001;94.0006;145.001;650.004;	7167.94;8834.06;7393.44;3972.03;21.2144;145.473;0;0;0;0;0;201.02;	0.975928;0.97398;0.943368;0.974201;0.607017;0.754652;0;-0.428728;0.279743;0.284711;-0.329693;-0.30064;	10629	0.865	0.855	0.861199	0.861111
D:\test_move_folder\2022054_T3_Evosep_C1_E1_PRID_31_QID_17_a5-24h_Plate4_11_7209.d	2022054_T3_Evosep_C1_E1_PRID_31_QID_17_a5-24h_Plate4_11_7209	Q5XG71	Q5XG71;E9QK83	UTP20_MOUSE	Utp20	13741.6	10860.3	10860.3	13741.6	10860.3	10860.3	10860.3	FPLPSIASK	FPLPSIASK	FPLPSIASK2	2	0.000381679	0.0037773	0.297384	0.0367107	0.0336943	1	0.03375	0	1	13741.6	10860.3	12904.8	52628.5	0.943788	6.97771	6.92468	7.06607	57.1081	6.97778	57.1386	Small subunit processome component 20 homolog	0.00581531	0.0200965	0.446674	56041.3	3.96902	0.248977	0.120485	0.996575	0.727534	0.103989	4737.03;6397.05;4800.03;2752.01;520.004;193.001;0;140.001;157.001;265.002;510.003;233.001;	4373.76;6264.3;4800.03;2677.27;236.311;54.0934;0;0;0;23.5702;175.671;0;	0.892044;0.936324;0.947954;0.953782;0.631138;0.56643;0;0.409297;-0.435708;0.217897;0.120947;-0.222122;	10602	0.865455	0.855	0.86137	0.859979
D:\test_move_folder\2022054_T3_Evosep_C1_E1_PRID_31_QID_17_D16-w5_Plate4_35_7232.d	2022054_T3_Evosep_C1_E1_PRID_31_QID_17_D16-w5_Plate4_35_7232	Q5XG71	Q5XG71;E9QK83	UTP20_MOUSE	Utp20	16206.8	12883.6	12883.6	16206.8	12883.6	12883.6	12883.6	FPLPSIASK	FPLPSIASK	FPLPSIASK2	2	0.000128685	0.000128685	0.297384	0.0433333	0.0417227	1	0.0421941	0	1	16206.8	12883.6	15013.5	72979.3	0.947478	7.01274	6.9596	7.11879	57.1081	7.00982	57.0949	Small subunit processome component 20 homolog	0.00581531	0.0200965	0.702746	78779.5	4.1955	0.182875	0.847165	0.999884	1.26547	0.120215	6573.04;6774.04;6788.04;2671.01;337.003;331.002;0;94.0005;0;173.001;297.002;402.002;	6573.04;6774.04;6788.04;2644.7;103.393;52.6042;0;0;0;173.001;164.741;184.669;	0.972622;0.969344;0.943022;0.902907;0.51781;-0.0300283;0;0.148929;0;0.870649;0.739005;0.645793;	10656	0.865455	0.855	0.862668	0.859798
D:\test_move_folder\2022054_T3_Evosep_C1_E1_PRID_31_QID_17_D4-w5_Plate4_33_7230.d	2022054_T3_Evosep_C1_E1_PRID_31_QID_17_D4-w5_Plate4_33_7230	Q5XG71	Q5XG71;E9QK83	UTP20_MOUSE	Utp20	17923.6	16325.9	16325.9	17923.6	16325.9	16325.9	16325.9	FPLPSIASK	FPLPSIASK	FPLPSIASK2	2	0.000126492	0.000126492	0.297384	0.0463259	0.0451613	1	0.0430686	0	1	17923.6	16325.9	18022.1	76883.8	0.92146	7.00943	6.95644	7.1155	57.1081	7.01126	57.0942	Small subunit processome component 20 homolog	0.00581531	0.0200965	0.849157	76463.4	4.17395	0.151799	0.793977	0.999886	1.85627	0.186549	7083.05;7315.04;7636.06;3654.03;0;816.005;0;396.002;139.001;615.004;224.002;271.002;	6978.52;7071.33;7636.06;3216.19;0;255.038;0;133.191;0;0;27.8617;0;	0.8868;0.878469;0.982921;0.870056;0;0.506792;0;0.46871;0.0777753;0.404351;0.148447;-0.374055;	10656	0.865	0.855	0.862207	0.857921
D:\test_move_folder\2022054_T3_Evosep_C1_E1_PRID_31_QID_17_a3-12h_Plate4_23_7221.d	2022054_T3_Evosep_C1_E1_PRID_31_QID_17_a3-12h_Plate4_23_7221	Q5XG71	Q5XG71;E9QK83	UTP20_MOUSE	Utp20	16155.3	14106.9	14106.9	16155.3	14106.9	14106.9	14106.9	FPLPSIASK	FPLPSIASK	FPLPSIASK2	2	0.000292393	0.000292393	0.297384	0.0405616	0.040404	1	0.0406824	0	1	16155.3	14106.9	16506.9	72001.2	0.910049	6.99212	6.93873	7.09815	57.1081	6.98284	57.2202	Small subunit processome component 20 homolog	0.00581531	0.0200965	0.919134	70467.5	4.1368	0.196357	0.619637	0.999734	1.56728	0.0477683	7589.05;8208.05;6262.04;3454.02;343.003;263.002;0;0;134.001;112.001;364.002;492.003;	7589.05;8069.73;6262.04;1823.55;0;66.4038;0;0;0;0;176.234;96.1725;	0.986295;0.975573;0.8664;0.769983;0.346387;0.330887;0;0;0.554203;-0.169919;0.457054;0.207385;	10629	0.865417	0.855	0.86279	0.858841
D:\test_move_folder\2022054_T3_Evosep_C1_E1_PRID_31_QID_17_a38-12h_Plate4_22_7220.d	2022054_T3_Evosep_C1_E1_PRID_31_QID_17_a38-12h_Plate4_22_7220	Q5XG71	Q5XG71;E9QK83	UTP20_MOUSE	Utp20	18596.7	15433.3	15433.3	18596.7	15433.3	15433.3	15433.3	FPLPSIASK	FPLPSIASK	FPLPSIASK2	2	0.000128652	0.000128652	0.297384	0.0464744	0.0449871	1	0.0456376	0	1	18596.7	15433.3	17896.9	70783.9	0.977786	6.9588	6.90577	7.06487	57.1081	6.9509	57.134	Small subunit processome component 20 homolog	0.00581531	0.0200965	0.802238	73551.4	4.4957	0.170312	0.210587	0.999885	1.51101	0.0434433	5833.04;8274.05;7376.05;3046.02;711.005;101.001;0;39.0003;201.001;213.001;350.002;308.002;	5540.94;8274.05;7276.6;3046.02;355.333;0;0;0;34.3279;29.651;120.42;0;	0.872704;0.975703;0.976635;0.986195;0.698653;-0.108251;0;0.15433;0.0540799;0.244083;0.368362;-0.0237405;	10575	0.865	0.855	0.861446	0.859915
D:\test_move_folder\2022053_T3_Evosep_C1_E1_PRID_31_QID_17_b22-6h_Plate1_1_7075.d	2022053_T3_Evosep_C1_E1_PRID_31_QID_17_b22-6h_Plate1_1_7075	Q61704	Q61704;A0A2I3BRQ3	ITIH3_MOUSE	Itih3	59033.6	46737.2	40800	59033.6	46737.2	40800	40800	FPLYNLGFGNNLNYNFLETLALENHGLAR	FPLYNLGFGNNLNYNFLETLALENHGLAR	FPLYNLGFGNNLNYNFLETLALENHGLAR3	3	0.00329179	0.180791	0.00703625	0.00248139	0.00204918	0.00208768	0.00209644	0	1	24.7504	24.7727	25.4073	3167.94	0.801784	10.6481	10.6127	10.6834	133.74	10.6796	137.25	Inter-alpha-trypsin inhibitor heavy chain H3	0.00439464	0.00167785	0.891358	3086.04	1.42348	0.0447839	0	0.860172	0	-10000000	0;33.0006;28.0003;0;0;47.0006;54.0006;0;273.003;0;0;0;	0;24.7504;28.0003;0;0;35.2504;0;0;82.1259;0;0;0;	0;0.801784;0.801784;0;0;0.801784;0.133631;0;0.691952;0;0;0;	16226	1.265	1.26409	1.25694	1.27123
D:\test_move_folder\2022053_T3_Evosep_C1_E1_PRID_31_QID_17_a81-12h_Plate1_6_7080.d	2022053_T3_Evosep_C1_E1_PRID_31_QID_17_a81-12h_Plate1_6_7080	Q61704	Q61704;A0A2I3BRQ3	ITIH3_MOUSE	Itih3	179190	119416	110781	179190	119416	110781	110781	FPLYNLGFGNNLNYNFLETLALENHGLAR	FPLYNLGFGNNLNYNFLETLALENHGLAR	FPLYNLGFGNNLNYNFLETLALENHGLAR3	3	0.00107383	0.0223667	0.00703625	0.00318471	0.00240385	0.00208768	0.00246305	0	1	174.082	130.253	168.672	5506.43	0.891114	10.6086	10.5733	10.6617	133.74	10.6533	136.078	Inter-alpha-trypsin inhibitor heavy chain H3	0.00439464	0.00167785	0.965614	5683.07	1.74161	0.360844	0	0.980382	0	-10000000	72.0009;55.0006;27.0003;0;85.0009;0;30.0003;12.0001;237.003;141.002;0;108.001;	69.6827;19.3988;9.52306;0;85.0009;0;0;0;211.043;49.7318;0;100.141;	0.916894;0.69661;0.69661;0;0.914369;0;0.473585;-0.468078;0.895327;0.69661;0;0.90833;	16172	1.25455	1.26409	1.25988	1.25727
D:\test_move_folder\2022053_T3_Evosep_C1_E1_PRID_31_QID_17_a85-24h_Plate1_7_7081.d	2022053_T3_Evosep_C1_E1_PRID_31_QID_17_a85-24h_Plate1_7_7081	Q61704	Q61704;A0A2I3BRQ3	ITIH3_MOUSE	Itih3	168361	113692	89745.1	168361	113692	89745.1	89745.1	FPLYNLGFGNNLNYNFLETLALENHGLAR	FPLYNLGFGNNLNYNFLETLALENHGLAR	FPLYNLGFGNNLNYNFLETLALENHGLAR3	3	0.00253421	0.052896	0.00703625	0.00234192	0.00177305	0.00208768	0.00184502	0	1	165.128	138.228	175.697	7651.41	0.72475	10.6081	10.5728	10.6435	133.74	10.6309	137.535	Inter-alpha-trypsin inhibitor heavy chain H3	0.00439464	0.00167785	0.966744	7191.13	2.19972	0.330972	0	0.954977	0	-10000000	125.002;38.0006;0;118.002;140.002;126.001;91.0011;0;271.004;101.001;0;24.0003;	25.1254;0;0;28.6878;140.002;15.1877;68.2509;0;253.785;75.7509;0;0;	0.295506;0.133631;0;0.679457;0.801784;-0.379381;0.801784;0;0.986164;0.801784;0;0.133631;	16172	1.26	1.26409	1.26002	1.26307
D:\test_move_folder\2022053_T3_Evosep_C1_E1_PRID_31_QID_17_a17- 24h_Plate1_8_7082.d	2022053_T3_Evosep_C1_E1_PRID_31_QID_17_a17- 24h_Plate1_8_7082	Q61704	Q61704;A0A2I3BRQ3	ITIH3_MOUSE	Itih3	172187	109709	98881.3	172187	109709	98881.3	98881.3	FPLYNLGFGNNLNYNFLETLALENHGLAR	FPLYNLGFGNNLNYNFLETLALENHGLAR	FPLYNLGFGNNLNYNFLETLALENHGLAR3	3	0.00272615	0.177232	0.00703625	0.00310559	0.0025	0.00208768	0.00259067	0	1	175.402	137.957	179.589	8814.63	0.722619	10.6093	10.5386	10.6446	133.74	10.6295	138.71	Inter-alpha-trypsin inhibitor heavy chain H3	0.00439464	0.00167785	0.922541	8609.12	1.30114	0.296537	0	0.862457	0	-10000000	166.002;146.001;35.0006;0;41.0004;72.0012;0;59.0009;107.001;68.0011;0;0;	166.002;0;13.3508;0;9.4001;0;0;0;31.2342;0;0;0;	0.7257;0.289414;0.71425;0;0.668211;-0.355591;0;0.0599826;0.520595;0.165853;0;0;	16172	1.26	1.26409	1.26068	1.26223
D:\test_move_folder\2022053_T3_Evosep_C1_E1_PRID_31_QID_17_a13- 24h_Plate1_9_7083.d	2022053_T3_Evosep_C1_E1_PRID_31_QID_17_a13- 24h_Plate1_9_7083	Q61704	Q61704;A0A2I3BRQ3	ITIH3_MOUSE	Itih3	210113	128736	130579	210113	128736	130579	130579	FPLYNLGFGNNLNYNFLETLALENHGLAR	FPLYNLGFGNNLNYNFLETLALENHGLAR	FPLYNLGFGNNLNYNFLETLALENHGLAR3	3	0.000283366	0.00091819	0.00703625	0.00289017	0.00230415	0.00208768	0.00238095	0	1	392.569	274.059	362.707	13303.8	0.847995	10.609	10.5737	10.6444	133.74	10.6328	137.841	Inter-alpha-trypsin inhibitor heavy chain H3	0.00439464	0.00167785	0.904262	14399.2	2.69506	0.476572	0	0.999186	0.391211	0.287899	298.005;184.003;24.0003;85.0012;52.0006;117.002;157.003;155.002;234.003;145.002;0;239.003;	237.066;155.502;0;85.0012;0;0;129.565;116.158;42.7507;0;0;86.0638;	0.836145;0.866059;0.133631;0.801784;-0.534522;-0.421219;0.855926;0.815462;0.521687;0.211288;0;0.733201;	16172	1.26	1.26409	1.26253	1.26029
D:\test_move_folder\2022053_T3_Evosep_C1_E1_PRID_31_QID_17_b5- 72h_Plate1_15_7089.d	2022053_T3_Evosep_C1_E1_PRID_31_QID_17_b5- 72h_Plate1_15_7089	Q61704	Q61704;A0A2I3BRQ3	ITIH3_MOUSE	Itih3	265591	201144	163284	265591	201144	163284	163284	FPLYNLGFGNNLNYNFLETLALENHGLAR	FPLYNLGFGNNLNYNFLETLALENHGLAR	FPLYNLGFGNNLNYNFLETLALENHGLAR3	3	0.0018018	0.062809	0.00703625	0.00238663	0.0018797	0.00208768	0.00196078	0	1	645.675	527.568	691.309	24500.6	0.79489	10.5731	10.4494	10.6261	133.74	10.6268	137.733	Inter-alpha-trypsin inhibitor heavy chain H3	0.00439464	0.00167785	0.857453	22883.3	2.30286	0.368287	0	0.94646	1.1921	0.267299	570.008;198.002;0;31.0003;71.001;126.002;328.005;105.001;406.007;119.001;0;341.005;	570.008;75.6674;0;0;0;44.362;289.646;11.2223;117.959;0;0;115.579;	0.798269;0.769433;0;-0.0550525;0.0489891;0.786998;0.934113;0.170512;0.618499;0.27889;0;0.758672;	16118	1.26	1.26409	1.26282	1.26016
D:\test_move_folder\2022053_T3_Evosep_C1_E1_PRID_31_QID_17_b16-72h_Plate1_16_7090.d	2022053_T3_Evosep_C1_E1_PRID_31_QID_17_b16-72h_Plate1_16_7090	Q61704	Q61704;A0A2I3BRQ3	ITIH3_MOUSE	Itih3	287373	179747	179414	287373	179747	179414	179414	FPLYNLGFGNNLNYNFLETLALENHGLAR	FPLYNLGFGNNLNYNFLETLALENHGLAR	FPLYNLGFGNNLNYNFLETLALENHGLAR3	3	0.000315856	0.00140984	0.00703625	0.0027933	0.00226244	0.00208768	0.00234742	0	1	899.148	604.714	780.245	8708.95	0.915122	10.6084	10.5554	10.6437	133.74	10.6133	136.755	Inter-alpha-trypsin inhibitor heavy chain H3	0.00439464	0.00167785	0.936837	10036.1	2.52623	0.278969	0	0.998718	0	-10000000	171.002;343.005;49.0006;0;433.006;124.001;120.001;282.004;680.008;170.002;0;143.002;	155.477;343.005;0;0;400.666;0;27.5628;141.49;553.56;79.0138;0;143.002;	0.896264;0.928676;0.511625;0;0.910836;0.511625;0.618943;0.719094;0.829326;0.746585;0;0.939928;	16172	1.26	1.26409	1.26348	1.26021
D:\test_move_folder\2022053_T3_Evosep_C1_E1_PRID_31_QID_17_b30-72h_Plate1_17_7091.d	2022053_T3_Evosep_C1_E1_PRID_31_QID_17_b30-72h_Plate1_17_7091	Q61704	Q61704;A0A2I3BRQ3	ITIH3_MOUSE	Itih3	258693	145264	155022	258693	145264	155022	155022	FPLYNLGFGNNLNYNFLETLALENHGLAR	FPLYNLGFGNNLNYNFLETLALENHGLAR	FPLYNLGFGNNLNYNFLETLALENHGLAR3	3	0.000275786	0.00127998	0.00703625	0.00289855	0.00196464	0.00208768	0.00205339	0	1	336.819	219.156	298.375	15546.2	0.836234	10.6089	10.5559	10.6622	133.74	10.6277	138.362	Inter-alpha-trypsin inhibitor heavy chain H3	0.00439464	0.00167785	0.738314	17549.2	2.74728	0.480127	0	0.998852	0	-10000000	257.003;261.003;178.003;51.0007;207.003;189.002;181.002;185.002;557.007;35.0006;39.0006;417.006;	0;129.817;37.8496;0;207.003;60.4453;0;157.249;204.225;0;0;330.516;	0.525147;0.625695;0.337684;0.295981;0.968268;0.387312;0.486893;0.814596;0.790785;0.486893;0.486893;0.808314;	16172	1.26091	1.26409	1.26335	1.26068
D:\test_move_folder\2022053_T3_Evosep_C1_E1_PRID_31_QID_17_b6-72h_Plate1_18_7092.d	2022053_T3_Evosep_C1_E1_PRID_31_QID_17_b6-72h_Plate1_18_7092	Q61704	Q61704;A0A2I3BRQ3	ITIH3_MOUSE	Itih3	268568	179447	161550	268568	179447	161550	161550	FPLYNLGFGNNLNYNFLETLALENHGLAR	FPLYNLGFGNNLNYNFLETLALENHGLAR	FPLYNLGFGNNLNYNFLETLALENHGLAR3	3	0.00035868	0.00158015	0.00703625	0.00284091	0.0022831	0.00208768	0.00236407	0	1	707.845	541.079	702.507	10637.3	0.86271	10.5908	10.5555	10.6439	133.74	10.613	136.877	Inter-alpha-trypsin inhibitor heavy chain H3	0.00439464	0.00167785	0.980929	10718.1	3.58663	0.41432	0	0.998582	0	-10000000	254.003;151.002;25.0003;0;418.005;254.003;250.003;300.005;428.005;190.003;0;172.002;	254.003;119.838;8.71019;0;334.004;51.7578;250.003;0;419.619;0;0;0;	0.918717;0.883018;0.689648;0;0.812832;0.0782867;0.936748;0.391757;0.949292;0.275692;0;0.378767;	16145	1.26	1.26409	1.264	1.25905
D:\test_move_folder\2022053_T3_Evosep_C1_E1_PRID_31_QID_17_c1- w1_Plate1_20_7094.d	2022053_T3_Evosep_C1_E1_PRID_31_QID_17_c1- w1_Plate1_20_7094	Q61704	Q61704;A0A2I3BRQ3	ITIH3_MOUSE	Itih3	94048.9	89244.6	72498.1	94048.9	89244.6	72498.1	72498.1	FPLYNLGFGNNLNYNFLETLALENHGLAR	FPLYNLGFGNNLNYNFLETLALENHGLAR	FPLYNLGFGNNLNYNFLETLALENHGLAR3	3	0.00506634	0.218654	0.00703625	0.00269542	0.00217865	0.00208768	0.00224719	0	1	87.0012	77.794	82.4225	3896.59	0.801784	10.5931	10.5578	10.6285	133.74	10.641	136.838	Inter-alpha-trypsin inhibitor heavy chain H3	0.00439464	0.00167785	0.890663	4113.05	1.87968	0.154254	0	0.83649	0	-10000000	76.0011;0;0;0;30.0003;0;67.0011;0;40.0006;0;0;0;	57.0009;0;0;0;30.0003;0;50.2509;0;0;0;0;0;	0.801784;0;0;0;0.801784;0;0.801784;0;0.133631;0;0;0;	16145	1.26	1.26409	1.26382	1.25964
D:\test_move_folder\2022053_T3_Evosep_C1_E1_PRID_31_QID_17_a12-12h_Plate1_21_7095.d	2022053_T3_Evosep_C1_E1_PRID_31_QID_17_a12-12h_Plate1_21_7095	Q61704	Q61704;A0A2I3BRQ3	ITIH3_MOUSE	Itih3	91565.9	69415.5	65615.6	91565.9	69415.5	65615.6	65615.6	FPLYNLGFGNNLNYNFLETLALENHGLAR	FPLYNLGFGNNLNYNFLETLALENHGLAR	FPLYNLGFGNNLNYNFLETLALENHGLAR3	3	0.00999778	0.436105	0.00703625	0.00460829	0.00346021	0.00208768	0.00353357	0	1	144.268	131.306	156.505	5329.8	0.8218	10.5899	10.5369	10.6253	133.74	10.6246	138.11	Inter-alpha-trypsin inhibitor heavy chain H3	0.00439464	0.00167785	0.720494	4913.06	1.697	0.0865161	0	0.721087	0	-10000000	112.002;0;0;0;127.002;125.001;0;0;105.002;0;0;62.0006;	112.002;0;0;0;32.2664;0;0;0;26.7378;0;0;0;	0.939793;0;0;0;0.412229;0.48969;0;0;0.491791;0;0;-0.244879;	16145	1.25091	1.26409	1.26282	1.25092
D:\test_move_folder\2022053_T3_Evosep_C1_E1_PRID_31_QID_17_a38-24h_Plate1_30_7103.d	2022053_T3_Evosep_C1_E1_PRID_31_QID_17_a38-24h_Plate1_30_7103	Q61704	Q61704;A0A2I3BRQ3	ITIH3_MOUSE	Itih3	204245	150329	156876	204245	150329	156876	156876	FPLYNLGFGNNLNYNFLETLALENHGLAR	FPLYNLGFGNNLNYNFLETLALENHGLAR	FPLYNLGFGNNLNYNFLETLALENHGLAR3	3	0.00134445	0.0246228	0.00703625	0.0026455	0.00214133	0.00208768	0.00221239	0	1	155.815	119.188	151.61	9144.58	0.750059	10.6108	10.5755	10.6462	133.74	10.6219	137.396	Inter-alpha-trypsin inhibitor heavy chain H3	0.00439464	0.00167785	0.828684	9398.17	2.22482	0.370597	0	0.978298	0	-10000000	273.003;143.002;23.0003;0;109.001;0;218.002;247.002;318.004;67.0012;22.0003;145.002;	38.8131;117.001;23.0003;0;0;0;0;185.252;24.7503;0;0;27.5628;	0.416375;0.860753;0.801784;0;0.133631;0;0.133631;0.801784;0.0719656;0.133631;0.133631;0.541437;	16172	1.255	1.26409	1.26303	1.25521
D:\test_move_folder\2022053_T3_Evosep_C1_E1_PRID_31_QID_17_a87-24h_Plate1_31_7104.d	2022053_T3_Evosep_C1_E1_PRID_31_QID_17_a87-24h_Plate1_31_7104	Q61704	Q61704;A0A2I3BRQ3	ITIH3_MOUSE	Itih3	156769	121919	129148	156769	121919	129148	129148	FPLYNLGFGNNLNYNFLETLALENHGLAR	FPLYNLGFGNNLNYNFLETLALENHGLAR	FPLYNLGFGNNLNYNFLETLALENHGLAR3	3	0.000334448	0.00135502	0.00703625	0.00291545	0.00229358	0.00208768	0.00236967	0	1	113.689	83.8485	103.725	8721.29	0.892963	10.5865	10.5511	10.6218	133.74	10.6107	138.452	Inter-alpha-trypsin inhibitor heavy chain H3	0.00439464	0.00167785	0.906185	9559.12	2.99957	0.450016	0	0.998765	0	-10000000	83.001;144.002;23.0003;30.0003;32.0006;125.002;0;106.001;266.003;163.003;0;155.002;	74.3134;39.3756;17.2502;30.0003;0;0;0;79.5009;226.69;135.377;0;41.6257;	0.969705;0.748128;0.801784;0.801784;0.133631;-0.482868;0;0.801784;0.870262;0.858936;0;0.499625;	16118	1.255	1.26409	1.26203	1.25678
D:\test_move_folder\2022053_T3_Evosep_C1_E1_PRID_31_QID_17_a4-24h_Plate1_33_7106.d	2022053_T3_Evosep_C1_E1_PRID_31_QID_17_a4-24h_Plate1_33_7106	Q61704	Q61704;A0A2I3BRQ3	ITIH3_MOUSE	Itih3	201083	154075	158574	201083	154075	158574	158574	FPLYNLGFGNNLNYNFLETLALENHGLAR	FPLYNLGFGNNLNYNFLETLALENHGLAR	FPLYNLGFGNNLNYNFLETLALENHGLAR3	3	0.000272926	0.00528781	0.00703625	0.00257069	0.00208333	0.00208768	0.00214133	0	1	563.319	445.185	566.738	12101.2	0.846661	10.6049	10.5695	10.6403	133.74	10.6355	137.641	Inter-alpha-trypsin inhibitor heavy chain H3	0.00439464	0.00167785	0.878709	12028.2	2.43005	0.377417	0	0.995231	0.5616	0.149535	246.003;173.002;0;0;240.002;224.003;181.002;0;342.005;66.0011;0;238.004;	210.315;173.002;0;0;180.002;64.6881;16.8557;0;132.346;49.5009;0;52.5009;	0.882291;0.825432;0;0;0.825432;0.422967;0.133466;0;0.794395;0.825432;0;0.052475;	16145	1.26	1.26409	1.26112	1.26139
D:\test_move_folder\2022053_T3_Evosep_C1_E1_PRID_31_QID_17_b20-72h_Plate1_35_7108.d	2022053_T3_Evosep_C1_E1_PRID_31_QID_17_b20-72h_Plate1_35_7108	Q61704	Q61704;A0A2I3BRQ3	ITIH3_MOUSE	Itih3	241221	156694	158296	241221	156694	158296	158296	FPLYNLGFGNNLNYNFLETLALENHGLAR	FPLYNLGFGNNLNYNFLETLALENHGLAR	FPLYNLGFGNNLNYNFLETLALENHGLAR3	3	0.0010518	0.0380599	0.00703625	0.00299401	0.00239234	0.00208768	0.00248139	0	1	461.537	323.513	425.278	8236.85	0.906108	10.6233	10.5703	10.6587	133.74	10.6327	138.692	Inter-alpha-trypsin inhibitor heavy chain H3	0.00439464	0.00167785	0.86567	8939.12	2.63561	0.390977	0	0.96696	1.05417	0.309597	243.003;245.003;0;0;66.0012;213.003;376.006;0;454.005;0;0;86.0012;	216.533;245.003;0;0;0;27.8125;71.8559;0;448.615;0;0;0;	0.887223;0.922798;0;0;0.495072;-0.122273;0.564292;0;0.923306;0;0;0.495072;	16172	1.255	1.26409	1.26086	1.25607
D:\test_move_folder\2022053_T3_Evosep_C1_E1_PRID_31_QID_17_D38-w5_Plate1_39_7112.d	2022053_T3_Evosep_C1_E1_PRID_31_QID_17_D38-w5_Plate1_39_7112	Q61704	Q61704;A0A2I3BRQ3	ITIH3_MOUSE	Itih3	86219.8	66751.1	50341.2	86219.8	66751.1	50341.2	50341.2	FPLYNLGFGNNLNYNFLETLALENHGLAR	FPLYNLGFGNNLNYNFLETLALENHGLAR	FPLYNLGFGNNLNYNFLETLALENHGLAR3	3	0.00718258	0.185752	0.00703625	0.00331126	0.0025641	0.00208768	0.0026455	0	1	102.626	96.5036	111.76	2690.96	0.764457	10.5862	10.5155	10.6215	133.74	10.6271	137.511	Inter-alpha-trypsin inhibitor heavy chain H3	0.00439464	0.00167785	0.708479	2471.03	1.67221	0.0404918	0	0.857438	0	-10000000	123.001;97.0013;0;0;15.0001;108.001;155.002;0;155.002;0;0;0;	0;97.0013;0;0;5.62505;9.69654;0;0;115.162;0;0;0;	-0.155954;0.763299;0;0;0.784414;-0.206364;-0.395148;0;0.801968;0;0;0;	16118	1.245	1.26409	1.26152	1.24588
D:\test_move_folder\2022053_T3_Evosep_C1_E1_PRID_31_QID_17_A7-12_Plate1_41_7113.d	2022053_T3_Evosep_C1_E1_PRID_31_QID_17_A7-12_Plate1_41_7113	Q61704	Q61704;A0A2I3BRQ3	ITIH3_MOUSE	Itih3	76985.8	65003.2	62268.6	76985.8	65003.2	62268.6	62268.6	FPLYNLGFGNNLNYNFLETLALENHGLAR	FPLYNLGFGNNLNYNFLETLALENHGLAR	FPLYNLGFGNNLNYNFLETLALENHGLAR3	3	0.00345224	0.171169	0.00703625	0.00296736	0.00232019	0.00208768	0.00238663	0	1	22.6878	20.3799	22.7609	2106.8	0.064109	10.586	10.5506	10.6213	133.74	10.6194	138.106	Inter-alpha-trypsin inhibitor heavy chain H3	0.00439464	0.00167785	0.827859	2100.03	1.88203	0.195342	0	0.866974	0	-10000000	113.002;0;58.0006;0;69.0007;26.0003;43.0006;0;62.0007;0;0;32.0006;	16.5002;0;58.0006;0;6.18758;0;32.2504;0;52.1881;0;0;0;	-0.0222844;0;0.801784;0;0.294492;0.133631;0.801784;0;0.864586;0;0;0.133631;	16118	1.25	1.26409	1.26313	1.2509
D:\test_move_folder\2022053_T3_Evosep_C1_E1_PRID_31_QID_17_A26-72_Plate1_46_7115.d	2022053_T3_Evosep_C1_E1_PRID_31_QID_17_A26-72_Plate1_46_7115	Q61704	Q61704;A0A2I3BRQ3	ITIH3_MOUSE	Itih3	193882	154402	121672	193882	154402	121672	121672	FPLYNLGFGNNLNYNFLETLALENHGLAR	FPLYNLGFGNNLNYNFLETLALENHGLAR	FPLYNLGFGNNLNYNFLETLALENHGLAR3	3	0.00157356	0.0612887	0.00703625	0.00276243	0.00225734	0.00208768	0.00232558	0	1	229.887	181.543	226.318	5105.58	0.837188	10.6226	10.5695	10.6579	133.74	10.6328	139.215	Inter-alpha-trypsin inhibitor heavy chain H3	0.00439464	0.00167785	0.95715	5186.09	2.57238	0.333609	0	0.94796	0	-10000000	109.002;60.0006;87.0011;0;197.003;103.001;0;0;137.001;121.001;0;40.0004;	109.002;20.2217;0;0;100.663;0;0;0;34.3666;102.936;0;0;	0.928011;0.672319;0.50966;0;0.771961;-0.515052;0;0;0.446637;0.826212;0;-0.157797;	16172	1.25455	1.26409	1.26185	1.25598
D:\test_move_folder\2022053_T3_Evosep_C1_E1_PRID_31_QID_17_a14-24h_Plate2_6_7124.d	2022053_T3_Evosep_C1_E1_PRID_31_QID_17_a14-24h_Plate2_6_7124	Q61704	Q61704;A0A2I3BRQ3	ITIH3_MOUSE	Itih3	152275	100574	114922	152275	100574	114922	114922	FPLYNLGFGNNLNYNFLETLALENHGLAR	FPLYNLGFGNNLNYNFLETLALENHGLAR	FPLYNLGFGNNLNYNFLETLALENHGLAR3	3	0.00232258	0.0813648	0.00703625	0.003125	0.00238663	0.00208768	0.00246914	0	1	295.659	185.598	240.372	13176.5	0.55201	10.6089	10.5559	10.6442	133.74	10.6238	138.361	Inter-alpha-trypsin inhibitor heavy chain H3	0.00439464	0.00167785	0.812315	16207.2	1.1348	0.233579	0	0.931686	0	-10000000	295.003;220.003;0;46.0006;115.002;102.001;207.002;86.0011;184.002;97.0011;0;107.001;	78.4949;102.162;0;0;115.002;96.1999;99.8981;0;96.6228;0;0;16.2374;	0.594407;0.122675;0;0.450248;0.904475;0.92713;0.590619;-0.308849;0.772681;0.0141331;0;0.0462734;	16172	1.24636	1.26409	1.26178	1.24743
D:\test_move_folder\2022053_T3_Evosep_C1_E1_PRID_31_QID_17_a16-24h_Plate2_7_7125.d	2022053_T3_Evosep_C1_E1_PRID_31_QID_17_a16-24h_Plate2_7_7125	Q61704	Q61704;A0A2I3BRQ3	ITIH3_MOUSE	Itih3	177522	112575	110814	177522	112575	110814	110814	FPLYNLGFGNNLNYNFLETLALENHGLAR	FPLYNLGFGNNLNYNFLETLALENHGLAR	FPLYNLGFGNNLNYNFLETLALENHGLAR3	3	0.000284414	0.000691196	0.00703625	0.00307692	0.002457	0.00208768	0.00254453	0	1	264.464	183.17	247.406	9610.56	0.776079	10.6218	10.5687	10.6571	133.74	10.6303	137.712	Inter-alpha-trypsin inhibitor heavy chain H3	0.00439464	0.00167785	0.926938	10273.2	2.77565	0.170999	0	0.99938	1.2604	0.194694	145.002;109.001;49.0006;28.0003;283.003;68.0009;50.0006;59.0006;286.003;38.0006;0;59.0006;	29.792;87.697;49.0006;0;146.975;0;15.4221;18.198;36.6674;0;0;0;	0.584346;0.817409;0.941377;0.559778;0.790283;-0.205498;0.632792;0.632792;0.601301;0.559778;0;0.559778;	16172	1.26273	1.26409	1.26289	1.26281
D:\test_move_folder\2022053_T3_Evosep_C1_E1_PRID_31_QID_17_a1524h_Plate2_9_7126.d	2022053_T3_Evosep_C1_E1_PRID_31_QID_17_a1524h_Plate2_9_7126	Q61704	Q61704;A0A2I3BRQ3	ITIH3_MOUSE	Itih3	91107	68318.2	105461	91107	68318.2	105461	105461	FPLYNLGFGNNLNYNFLETLALENHGLAR	FPLYNLGFGNNLNYNFLETLALENHGLAR	FPLYNLGFGNNLNYNFLETLALENHGLAR3	3	0.00450958	0.173975	0.00703625	0.00319489	0.00258398	0.00208768	0.00266667	0	1	21.9378	16.9671	21.8978	9225.23	0.262866	10.6026	10.5672	10.6379	133.74	10.6295	138.394	Inter-alpha-trypsin inhibitor heavy chain H3	0.00439464	0.00167785	0.944315	9242.1	1.9081	0.166705	0	0.864541	0.618414	0.316261	89.0012;150.002;0;0;116.001;46.0006;104.001;0;171.002;55.0006;0;171.002;	0;21.9378;0;0;0;46.0006;30.7504;0;139.22;0;0;0;	0.133631;0.262866;0;0;0.217358;0.801784;0.679846;0;0.859102;0.133631;0;0.133631;	16145	1.27	1.26409	1.26351	1.26916
D:\test_move_folder\2022053_T3_Evosep_C1_E1_PRID_31_QID_17_a40-24h_Plate2_14_7131.d	2022053_T3_Evosep_C1_E1_PRID_31_QID_17_a40-24h_Plate2_14_7131	Q61704	Q61704;A0A2I3BRQ3	ITIH3_MOUSE	Itih3	139207	122419	110773	139207	122419	110773	110773	FPLYNLGFGNNLNYNFLETLALENHGLAR	FPLYNLGFGNNLNYNFLETLALENHGLAR	FPLYNLGFGNNLNYNFLETLALENHGLAR3	3	0.00271739	0.0755254	0.00703625	0.00292398	0.00218341	0.00208768	0.00224719	0	1	63.0009	63.1514	70.7358	3308.86	0.801784	10.6004	10.5651	10.6357	133.74	10.6336	134.172	Inter-alpha-trypsin inhibitor heavy chain H3	0.00439464	0.00167785	0.836112	2947.03	1.6668	0.533609	0	0.936577	0	-10000000	50.0006;34.0006;53.0006;0;120.002;112.002;37.0006;0;25.0003;46.0006;0;0;	37.5004;25.5004;53.0006;0;0;0;0;0;18.7502;34.5004;0;0;	0.801784;0.801784;0.801784;0;-0.289883;-0.841273;0.133631;0;0.801784;0.801784;0;0;	16145	1.245	1.26409	1.26369	1.24419
D:\test_move_folder\2022053_T3_Evosep_C1_E1_PRID_31_QID_17_b7- 72h_Plate2_15_7132.d	2022053_T3_Evosep_C1_E1_PRID_31_QID_17_b7- 72h_Plate2_15_7132	Q61704	Q61704;A0A2I3BRQ3	ITIH3_MOUSE	Itih3	282205	175264	173635	282205	175264	173635	173635	FPLYNLGFGNNLNYNFLETLALENHGLAR	FPLYNLGFGNNLNYNFLETLALENHGLAR	FPLYNLGFGNNLNYNFLETLALENHGLAR3	3	0.000303951	0.000479774	0.00703625	0.0025	0.00193798	0.00208768	0.0020284	0	1	512.109	392.112	542.653	8613.93	0.79624	10.6195	10.5665	10.6549	133.74	10.6292	138.513	Inter-alpha-trypsin inhibitor heavy chain H3	0.00439464	0.00167785	0.888407	8129.09	2.77477	0.351721	0	0.99957	0	-10000000	203.003;368.005;105.002;0;321.003;11.0001;53.0006;87.0009;278.004;97.0011;203.002;453.005;	203.003;127.002;56.7214;0;182.105;0;19.847;84.6672;212.093;0;0;356.949;	0.879302;0.661603;0.778029;0;0.797544;0.0592294;0.739804;0.919877;0.809539;0.0592294;-0.286087;0.800563;	16172	1.255	1.26409	1.26329	1.25477
D:\test_move_folder\2022053_T3_Evosep_C1_E1_PRID_31_QID_17_b37-72h_Plate2_16_7133.d	2022053_T3_Evosep_C1_E1_PRID_31_QID_17_b37-72h_Plate2_16_7133	Q61704	Q61704;A0A2I3BRQ3	ITIH3_MOUSE	Itih3	211838	171932	152993	211838	171932	152993	152993	FPLYNLGFGNNLNYNFLETLALENHGLAR	FPLYNLGFGNNLNYNFLETLALENHGLAR	FPLYNLGFGNNLNYNFLETLALENHGLAR3	3	0.00958875	0.44715	0.00703625	0.0030303	0.00244499	0.00208768	0.00250627	0	1	47.2504	38.7148	47.9793	4905.61	0.801784	10.6203	10.585	10.6556	133.74	10.6345	138.204	Inter-alpha-trypsin inhibitor heavy chain H3	0.00439464	0.00167785	0.76993	4831.09	1.8241	0.266405	0	0.712304	0	-10000000	0;63.0006;27.0003;30.0003;0;65.0007;0;0;261.003;0;0;23.0003;	0;47.2504;27.0003;0;0;0;0;0;44.4381;0;0;0;	0;0.801784;0.801784;0.133631;0;-0.0231917;0;0;0.488702;0;0;0.133631;	16172	1.255	1.26409	1.26372	1.25405
D:\test_move_folder\2022053_T3_Evosep_C1_E1_PRID_31_QID_17_b24-6h_Plate2_20_7137.d	2022053_T3_Evosep_C1_E1_PRID_31_QID_17_b24-6h_Plate2_20_7137	Q61704	Q61704;A0A2I3BRQ3	ITIH3_MOUSE	Itih3	86227	61858.9	53568.5	86227	61858.9	53568.5	53568.5	FPLYNLGFGNNLNYNFLETLALENHGLAR	FPLYNLGFGNNLNYNFLETLALENHGLAR	FPLYNLGFGNNLNYNFLETLALENHGLAR3	3	0.00274725	0.0592015	0.00703625	0.00265957	0.00212766	0.00208768	0.0021978	0	1	144.118	112.393	135.525	4808.19	0.889497	10.6045	10.5691	10.6575	133.74	10.6347	138.616	Inter-alpha-trypsin inhibitor heavy chain H3	0.00439464	0.00167785	0.867427	5113.06	1.5053	0.363706	0	0.949943	0.527085	0.068495	100.001;85.0009;48.0006;0;0;54.0009;86.0012;0;139.002;0;0;110.001;	100.001;44.117;15.4694;0;0;7.09015;27.7161;0;44.797;0;0;0;	0.936396;0.78319;0.651421;0;0;-0.0252572;0.651421;0;0.651421;0;0;0.537305;	16145	1.24727	1.26409	1.26315	1.24726
D:\test_move_folder\2022053_T3_Evosep_C1_E1_PRID_31_QID_17_a6-24h_Plate1_14_7088.d	2022053_T3_Evosep_C1_E1_PRID_31_QID_17_a6-24h_Plate1_14_7088	Q61704	Q61704;A0A2I3BRQ3	ITIH3_MOUSE	Itih3	175585	120419	120883	175585	120419	120883	120883	FPLYNLGFGNNLNYNFLETLALENHGLAR	FPLYNLGFGNNLNYNFLETLALENHGLAR	FPLYNLGFGNNLNYNFLETLALENHGLAR3	3	0.00187517	0.0289706	0.00703625	0.00337838	0.0026178	0.00208768	0.00269542	0	1	157.752	131.153	166.167	8778.72	0.816285	10.5721	10.5368	10.6075	133.74	10.6073	137.973	Inter-alpha-trypsin inhibitor heavy chain H3	0.00439464	0.00167785	0.88238	8334.12	1.57051	0.320528	0	0.974922	0	-10000000	60.0006;78.0011;0;0;52.0006;72.0007;14.0001;93.0009;237.002;62.0006;0;59.0006;	45.0004;60.7508;0;0;52.0006;0;10.5001;23.2502;68.0632;0;0;0;	0.801784;0.839439;0;0;0.801784;0.0383631;0.801784;0.534523;0.774985;0.133631;0;0.133631;	16118	1.255	1.26409	1.26253	1.25564
D:\test_move_folder\2022053_T3_Evosep_C1_E1_PRID_31_QID_17_a9-12h_Plate1_22_7096.d	2022053_T3_Evosep_C1_E1_PRID_31_QID_17_a9-12h_Plate1_22_7096	Q61704	Q61704;A0A2I3BRQ3	ITIH3_MOUSE	Itih3	114996	98306.9	85864.2	114996	98306.9	85864.2	85864.2	FPLYNLGFGNNLNYNFLETLALENHGLAR	FPLYNLGFGNNLNYNFLETLALENHGLAR	FPLYNLGFGNNLNYNFLETLALENHGLAR3	3	0.00135796	0.0177648	0.00703625	0.00243902	0.00180505	0.00208768	0.00186567	0	1	121.783	103.257	125.178	6310.25	0.824062	10.5922	10.5568	10.6275	133.74	10.6381	136.78	Inter-alpha-trypsin inhibitor heavy chain H3	0.00439464	0.00167785	0.893774	6139.1	1.46077	0.278718	0	0.984395	0	-10000000	99.0012;0;0;0;45.0006;35.0004;53.0006;142.002;71.0012;0;0;11.0001;	76.7821;0;0;0;45.0006;28.4066;39.7504;37.6881;0;0;0;8.25011;	0.837118;0;0;0;0.801784;0.858003;0.801784;0.731097;0.133631;0;0;0.801784;	16145	1.265	1.26409	1.264	1.26396
D:\test_move_folder\2022053_T3_Evosep_C1_E1_PRID_31_QID_17_a2-24h_Plate1_32_7105.d	2022053_T3_Evosep_C1_E1_PRID_31_QID_17_a2-24h_Plate1_32_7105	Q61704	Q61704;A0A2I3BRQ3	ITIH3_MOUSE	Itih3	195367	117642	133026	195367	117642	133026	133026	FPLYNLGFGNNLNYNFLETLALENHGLAR	FPLYNLGFGNNLNYNFLETLALENHGLAR	FPLYNLGFGNNLNYNFLETLALENHGLAR3	3	0.00428367	0.115441	0.00703625	0.00306748	0.00230415	0.00208768	0.00238663	0	1	277.864	212.938	279.657	8806.59	0.824673	10.5854	10.55	10.6384	133.74	10.6138	136.949	Inter-alpha-trypsin inhibitor heavy chain H3	0.00439464	0.00167785	0.932751	8750.13	1.8848	0.16568	0	0.907104	0.527085	0.177202	100.001;223.003;50.0006;0;202.003;88.001;248.003;0;231.002;0;0;0;	0;223.003;0;0;54.8609;0;224.927;0;85.627;0;0;0;	0.301973;0.888004;-0.457628;0;0.56724;0.314341;0.852205;0;0.730564;0;0;0;	16118	1.25545	1.26409	1.26258	1.25558
D:\test_move_folder\2022053_T3_Evosep_C1_E1_PRID_31_QID_17_A39-12_Plate1_44_7114.d	2022053_T3_Evosep_C1_E1_PRID_31_QID_17_A39-12_Plate1_44_7114	Q61704	Q61704;A0A2I3BRQ3	ITIH3_MOUSE	Itih3	104769	86153.6	80767.9	104769	86153.6	80767.9	80767.9	FPLYNLGFGNNLNYNFLETLALENHGLAR	FPLYNLGFGNNLNYNFLETLALENHGLAR	FPLYNLGFGNNLNYNFLETLALENHGLAR3	3	0.00792214	0.247054	0.00703625	0.00316456	0.00253165	0.00208768	0.00260417	0	1	0	0	0	3922.32	0	10.6068	10.5714	10.6421	133.74	10.6216	139.004	Inter-alpha-trypsin inhibitor heavy chain H3	0.00439464	0.00167785	0.782438	4214.07	1.34944	0.272275	0	0.818396	0.688394	0.236546	110.001;51.0006;53.0006;36.0006;24.0003;83.0012;0;95.0014;71.0009;68.0012;0;25.0003;	0;0;53.0006;0;0;62.2509;0;9.00011;0;0;0;18.7502;	0.215331;-0.534522;0.801784;0.133631;0.133631;0.801784;0;-0.271022;0.195885;0.133631;0;0.801784;	16145	1.26	1.26409	1.26176	1.2603
D:\test_move_folder\2022053_T3_Evosep_C1_E1_PRID_31_QID_17_a3-24h_Plate2_28_7145.d	2022053_T3_Evosep_C1_E1_PRID_31_QID_17_a3-24h_Plate2_28_7145	Q61704	Q61704;A0A2I3BRQ3	ITIH3_MOUSE	Itih3	169838	126196	146208	169838	126196	146208	146208	FPLYNLGFGNNLNYNFLETLALENHGLAR	FPLYNLGFGNNLNYNFLETLALENHGLAR	FPLYNLGFGNNLNYNFLETLALENHGLAR3	3	0.00243309	0.0531675	0.00703625	0.0027248	0.00220751	0.00208768	0.00227273	0	1	245.003	196.928	250.341	6720.36	0.672432	10.585	10.5496	10.6204	133.74	10.6215	137.426	Inter-alpha-trypsin inhibitor heavy chain H3	0.00439464	0.00167785	0.887315	6577.08	2.3628	0.38072	0	0.954075	1.05417	0.163843	258.003;89.0012;0;0;152.002;44.0006;57.0006;60.0006;209.003;0;0;72.0009;	123.002;89.0012;0;0;33.0004;33.0004;42.7504;0;179.065;0;0;0;	0.65659;0.801784;0;0;0.382624;0.801784;0.801784;-0.534522;0.870172;0;0;-0.149427;	16118	1.255	1.26409	1.25944	1.25808
D:\test_move_folder\2022053_T3_Evosep_C1_E1_PRID_31_QID_17_a19-24h_Plate2_32_7149.d	2022053_T3_Evosep_C1_E1_PRID_31_QID_17_a19-24h_Plate2_32_7149	Q61704	Q61704;A0A2I3BRQ3	ITIH3_MOUSE	Itih3	217552	146700	141867	217552	146700	141867	141867	FPLYNLGFGNNLNYNFLETLALENHGLAR	FPLYNLGFGNNLNYNFLETLALENHGLAR	FPLYNLGFGNNLNYNFLETLALENHGLAR3	3	0.0042333	0.108235	0.00703625	0.00298507	0.00250627	0.00208768	0.00257732	0	1	98.1574	89.6583	113.199	8208.9	0.816666	10.6202	10.5848	10.6555	133.74	10.6331	137.666	Inter-alpha-trypsin inhibitor heavy chain H3	0.00439464	0.00167785	0.811493	7118.13	1.86566	0.124727	0	0.91122	0	-10000000	94.0012;27.0003;11.0001;0;0;70.0012;78.0011;67.0012;145.002;29.0003;0;25.0003;	71.1571;27.0003;0;0;0;0;0;50.2509;0;21.7502;0;0;	0.822313;0.801784;0.133631;0;0;-0.534522;0.133631;0.801784;-0.131042;0.801784;0;-0.534522;	16172	1.265	1.26409	1.26099	1.26689
D:\test_move_folder\2022053_T3_Evosep_C1_E1_PRID_31_QID_17_a21b-24h_Plate2_34_7151.d	2022053_T3_Evosep_C1_E1_PRID_31_QID_17_a21b-24h_Plate2_34_7151	Q61704	Q61704;A0A2I3BRQ3	ITIH3_MOUSE	Itih3	46068.4	50386.9	59573.8	46068.4	50386.9	59573.8	59573.8	FPLYNLGFGNNLNYNFLETLALENHGLAR	FPLYNLGFGNNLNYNFLETLALENHGLAR	FPLYNLGFGNNLNYNFLETLALENHGLAR3	3	0.00152718	0.012381	0.00703625	0.003861	0.00285714	0.00208768	0.00294985	0	1	201.986	157.497	144.98	6246.88	0.485183	10.6265	10.5558	10.6618	133.74	10.6212	139.695	Inter-alpha-trypsin inhibitor heavy chain H3	0.00439464	0.00167785	0.558769	8703.12	1.15122	0.285719	0	0.988949	0	-10000000	256.003;106.001;27.0003;0;148.002;131.001;118.002;109.001;63.0006;53.0006;0;24.0003;	57.6088;106.001;0;0;38.3756;58.2139;0;0;0;0;0;0;	0.457851;0.654239;0.324653;0;0.0592465;0.797354;0.491131;0.573245;0.324653;0.324653;0;0.416288;	16172	1.26	1.26409	1.25862	1.26445
D:\test_move_folder\2022053_T3_Evosep_C1_E1_PRID_31_QID_17_b19-72h_Plate2_35_7152.d	2022053_T3_Evosep_C1_E1_PRID_31_QID_17_b19-72h_Plate2_35_7152	Q61704	Q61704;A0A2I3BRQ3	ITIH3_MOUSE	Itih3	221026	158041	154564	221026	158041	154564	154564	FPLYNLGFGNNLNYNFLETLALENHGLAR	FPLYNLGFGNNLNYNFLETLALENHGLAR	FPLYNLGFGNNLNYNFLETLALENHGLAR3	3	0.00250455	0.0752185	0.00703625	0.00257732	0.00215054	0.00208768	0.00221239	0	1	195.833	159.005	195.343	9053.41	0.938473	10.5894	10.5364	10.6425	133.74	10.6271	138.392	Inter-alpha-trypsin inhibitor heavy chain H3	0.00439464	0.00167785	0.819215	9076.13	1.48692	0.140841	0	0.935863	1.05417	0.218917	38.0004;61.0006;0;0;172.002;174.003;262.003;0;271.003;89.0013;0;78.0012;	0;23.8309;0;0;172.002;0;255.955;0;92.6248;35.5122;0;30.4725;	0.446004;0.697651;0;0;0.971839;-0.493168;0.823952;0;0.60549;0.673207;0;0.697651;	16118	1.25792	1.26409	1.25755	1.26279
D:\test_move_folder\2022053_T3_Evosep_C1_E1_PRID_31_QID_17_b5- 6h_Plate3_1_7164.d	2022053_T3_Evosep_C1_E1_PRID_31_QID_17_b5- 6h_Plate3_1_7164	Q61704	Q61704;A0A2I3BRQ3	ITIH3_MOUSE	Itih3	75083.8	67207.9	54544	75083.8	67207.9	54544	54544	FPLYNLGFGNNLNYNFLETLALENHGLAR	FPLYNLGFGNNLNYNFLETLALENHGLAR	FPLYNLGFGNNLNYNFLETLALENHGLAR3	3	0.00574078	0.277234	0.00703625	0.00287356	0.00232558	0.00208768	0.00239808	0	1	92.6634	87.0708	94.2062	2457.28	0.802938	10.6084	10.5554	10.6437	133.74	10.6392	137.561	Inter-alpha-trypsin inhibitor heavy chain H3	0.00439464	0.00167785	0.849018	2417.04	1.78521	0.206221	0	0.798992	0	-10000000	71.0009;85.0012;0;0;0;11.0001;0;0;23.0003;42.0006;0;0;	71.0009;21.6625;0;0;0;0;0;0;0;15.03;0;0;	0.919496;0.420911;0;0;0;-0.0411;0;0;0.4521;0.720142;0;0;	16145	1.26	1.26409	1.26657	1.25631
D:\test_move_folder\2022053_T3_Evosep_C1_E1_PRID_31_QID_17_b8-6h_Plate3_2_7165.d	2022053_T3_Evosep_C1_E1_PRID_31_QID_17_b8-6h_Plate3_2_7165	Q61704	Q61704;A0A2I3BRQ3	ITIH3_MOUSE	Itih3	115833	89497.8	72903.9	115833	89497.8	72903.9	72903.9	FPLYNLGFGNNLNYNFLETLALENHGLAR	FPLYNLGFGNNLNYNFLETLALENHGLAR	FPLYNLGFGNNLNYNFLETLALENHGLAR3	3	0.0022604	0.0694987	0.00703625	0.0026178	0.00204918	0.00208768	0.00210084	0	1	71.6884	51.5833	58.313	2768.93	0.702377	10.5933	10.558	10.6287	133.74	10.6334	138.194	Inter-alpha-trypsin inhibitor heavy chain H3	0.00439464	0.00167785	0.868947	3404.04	1.92312	0.48083	0	0.941035	0	-10000000	26.0003;52.0006;25.0003;0;130.002;113.001;53.0006;34.0006;114.001;44.0006;0;50.0006;	0;52.0006;18.7502;0;19.6878;16.8752;39.7504;25.5004;96.8762;33.0004;0;37.5004;	0.133631;0.801784;0.801784;0;0.439819;0.307533;0.801784;0.801784;0.867899;0.801784;0;0.801784;	16145	1.245	1.26409	1.26479	1.24231
D:\test_move_folder\2022053_T3_Evosep_C1_E1_PRID_31_QID_17_b7- 6h_Plate3_5_7168.d	2022053_T3_Evosep_C1_E1_PRID_31_QID_17_b7- 6h_Plate3_5_7168	Q61704	Q61704;A0A2I3BRQ3	ITIH3_MOUSE	Itih3	85053.7	58928.1	59179.2	85053.7	58928.1	59179.2	59179.2	FPLYNLGFGNNLNYNFLETLALENHGLAR	FPLYNLGFGNNLNYNFLETLALENHGLAR	FPLYNLGFGNNLNYNFLETLALENHGLAR3	3	0.00339312	0.0956036	0.00703625	0.002849	0.00222717	0.00208768	0.00229885	0	1	118.502	91.5984	115.349	4432.91	0.801784	10.6051	10.5698	10.6405	133.74	10.6329	137.397	Inter-alpha-trypsin inhibitor heavy chain H3	0.00439464	0.00167785	0.937954	4554.07	2.03204	0.15106	0	0.921206	0	-10000000	37.0004;62.0006;0;0;72.0012;13.0002;61.0006;0;101.001;0;0;99.0015;	0;46.5004;0;0;72.0012;0;45.7504;0;0;0;0;14.6252;	-0.0940571;0.801784;0;0;0.801784;0.133631;0.801784;0;0.217774;0;0;0.173438;	16145	1.265	1.26409	1.26057	1.26698
D:\test_move_folder\2022054_T3_Evosep_C1_E1_PRID_31_QID_17_a19-12h_Plate3_23_7186.d	2022054_T3_Evosep_C1_E1_PRID_31_QID_17_a19-12h_Plate3_23_7186	Q61704	Q61704;A0A2I3BRQ3	ITIH3_MOUSE	Itih3	75460.3	72851.4	62056.9	75460.3	72851.4	62056.9	62056.9	FPLYNLGFGNNLNYNFLETLALENHGLAR	FPLYNLGFGNNLNYNFLETLALENHGLAR	FPLYNLGFGNNLNYNFLETLALENHGLAR3	3	0.00541394	0.165673	0.00703625	0.00282486	0.00227273	0.00208768	0.00233645	0	1	54.0006	50.6607	56.0909	3637.63	0.801784	10.6014	10.5661	10.6368	133.74	10.6386	138.341	Inter-alpha-trypsin inhibitor heavy chain H3	0.00439464	0.00167785	0.819747	3502.06	1.42666	0.180566	0	0.870314	0	-10000000	29.0003;54.0006;0;0;94.0012;51.0006;0;0;63.0006;53.0006;0;27.0003;	0;54.0006;0;0;0;38.2504;0;0;47.2504;0;0;20.2502;	0.133631;0.801784;0;0;0.133631;0.801784;0;0;0.801784;0.133631;0;0.801784;	16145	1.265	1.26409	1.26887	1.25944
D:\test_move_folder\2022053_T3_Evosep_C1_E1_PRID_31_QID_17_b31-72h_Plate2_17_7134.d	2022053_T3_Evosep_C1_E1_PRID_31_QID_17_b31-72h_Plate2_17_7134	Q61704	Q61704;A0A2I3BRQ3	ITIH3_MOUSE	Itih3	223812	180361	180795	223812	180361	180795	180795	FPLYNLGFGNNLNYNFLETLALENHGLAR	FPLYNLGFGNNLNYNFLETLALENHGLAR	FPLYNLGFGNNLNYNFLETLALENHGLAR3	3	0.000291121	0.00796974	0.00703625	0.002849	0.0022831	0.00208768	0.00233645	0	1	285.178	192.669	235.594	5345.97	0.9069	10.621	10.5679	10.6563	133.74	10.628	138.963	Inter-alpha-trypsin inhibitor heavy chain H3	0.00439464	0.00167785	0.953357	6471.08	2.45028	0.298371	0	0.992817	1.39937	0.239265	54.0006;110.002;0;0;164.002;196.003;166.002;0;128.002;82.0012;0;78.0012;	18.4606;110.002;0;0;156.715;0;56.7495;0;43.7588;0;0;0;	0.679517;0.924413;0;0;0.921393;-0.39357;0.679517;0;0.679517;0.499455;0;0.499455;	16172	1.25409	1.26409	1.26447	1.25306
D:\test_move_folder\2022054_T3_Evosep_C1_E1_PRID_31_QID_17_b40-72h_Plate3_26_7189.d	2022054_T3_Evosep_C1_E1_PRID_31_QID_17_b40-72h_Plate3_26_7189	Q61704	Q61704;A0A2I3BRQ3	ITIH3_MOUSE	Itih3	266085	155552	166913	266085	155552	166913	166913	FPLYNLGFGNNLNYNFLETLALENHGLAR	FPLYNLGFGNNLNYNFLETLALENHGLAR	FPLYNLGFGNNLNYNFLETLALENHGLAR3	3	0.000557414	0.0253798	0.00703625	0.00307692	0.00232019	0.00208768	0.00234192	0	1	566.212	452.274	612.155	22005.9	0.840631	10.6021	10.5667	10.6375	133.74	10.6349	137.491	Inter-alpha-trypsin inhibitor heavy chain H3	0.00439464	0.00167785	0.894208	20354.3	2.63175	0.470342	0	0.97783	0	-10000000	309.005;240.004;11.0001;0;57.0006;58.0007;0;240.003;106.001;123.001;53.0006;56.0006;	309.005;214.457;8.25011;0;42.7504;49.1881;0;60.3229;83.4836;92.2509;39.7504;0;	0.79806;0.903293;0.833994;0;0.833994;0.879129;0;0.302583;0.840317;0.833994;0.833994;-0.451793;	16145	1.265	1.26409	1.26693	1.2606
D:\test_move_folder\2022054_T3_Evosep_C1_E1_PRID_31_QID_17_b18-72h_Plate3_27_7190.d	2022054_T3_Evosep_C1_E1_PRID_31_QID_17_b18-72h_Plate3_27_7190	Q61704	Q61704;A0A2I3BRQ3	ITIH3_MOUSE	Itih3	221144	167455	174092	221144	167455	174092	174092	FPLYNLGFGNNLNYNFLETLALENHGLAR	FPLYNLGFGNNLNYNFLETLALENHGLAR	FPLYNLGFGNNLNYNFLETLALENHGLAR3	3	0.00605214	0.205806	0.00703625	0.00244499	0.00224215	0.00208768	0.00232019	0	1	37.0006	25.8179	31.8879	9646.51	0.823152	10.6039	10.5685	10.6392	133.74	10.6313	137.623	Inter-alpha-trypsin inhibitor heavy chain H3	0.00439464	0.00167785	0.79786	11193.2	1.62701	0.278756	0	0.843369	0	-10000000	212.002;0;15.0001;0;37.0006;0;137.002;0;290.005;77.0012;0;284.004;	0;0;11.2501;0;37.0006;0;116.752;0;231.504;57.7509;0;0;	0.0103392;0;0.823152;0;0.823152;0;0.863309;0;0.848911;0.823152;0;-0.0261295;	16145	1.26	1.26409	1.26401	1.2582
D:\test_move_folder\2022054_T3_Evosep_C1_E1_PRID_31_QID_17_a10-24h_Plate3_14_7177.d	2022054_T3_Evosep_C1_E1_PRID_31_QID_17_a10-24h_Plate3_14_7177	Q61704	Q61704;A0A2I3BRQ3	ITIH3_MOUSE	Itih3	137941	109067	113492	137941	109067	113492	113492	FPLYNLGFGNNLNYNFLETLALENHGLAR	FPLYNLGFGNNLNYNFLETLALENHGLAR	FPLYNLGFGNNLNYNFLETLALENHGLAR3	3	0.00631727	0.203395	0.00703625	0.0030581	0.00233645	0.00208768	0.00240385	0	1	173.427	130.504	160.594	8725.88	0.923695	10.6061	10.5531	10.6592	133.74	10.6384	138.722	Inter-alpha-trypsin inhibitor heavy chain H3	0.00439464	0.00167785	0.672284	9423.13	1.4435	0.0706191	0	0.84492	0	-10000000	104.001;138.001;0;0;13.0001;84.0009;25.0003;50.0006;180.003;0;0;56.0006;	35.4254;138.001;0;0;0;0;9.00307;0;0;0;0;0;	0.695854;0.982183;0;0;0.183984;0.00547329;0.671293;0.183984;0.298945;0;0;0.183984;	16145	1.2725	1.26409	1.26637	1.26839
D:\test_move_folder\2022054_T3_Evosep_C1_E1_PRID_31_QID_17_a24-12h_Plate4_10_7208.d	2022054_T3_Evosep_C1_E1_PRID_31_QID_17_a24-12h_Plate4_10_7208	Q61704	Q61704;A0A2I3BRQ3	ITIH3_MOUSE	Itih3	82442.9	71257.2	82418.4	82442.9	71257.2	82418.4	82418.4	FPLYNLGFGNNLNYNFLETLALENHGLAR	FPLYNLGFGNNLNYNFLETLALENHGLAR	FPLYNLGFGNNLNYNFLETLALENHGLAR3	3	0.00129066	0.0384974	0.00703625	0.00258398	0.0018622	0.00208768	0.00194175	0	1	368.192	276.812	310.236	5100.29	0.802508	10.6041	10.5687	10.6748	133.74	10.6311	137.666	Inter-alpha-trypsin inhibitor heavy chain H3	0.00439464	0.00167785	0.896643	6053.08	2.63661	0.392781	0	0.96658	0	-10000000	153.002;88.0012;0;0;197.002;103.001;0;0;196.003;0;0;0;	140.011;31.1788;0;0;197.002;10.9834;0;0;185.063;0;0;0;	0.813427;0.647904;0;0;0.819217;-0.180595;0;0;0.83474;0;0;0;	16145	1.26045	1.26409	1.26502	1.25815
D:\test_move_folder\2022054_T3_Evosep_C1_E1_PRID_31_QID_17_b26-6h_Plate3_21_7184.d	2022054_T3_Evosep_C1_E1_PRID_31_QID_17_b26-6h_Plate3_21_7184	Q61704	Q61704;A0A2I3BRQ3	ITIH3_MOUSE	Itih3	72182.3	49510.9	40110.4	72182.3	49510.9	40110.4	40110.4	FPLYNLGFGNNLNYNFLETLALENHGLAR	FPLYNLGFGNNLNYNFLETLALENHGLAR	FPLYNLGFGNNLNYNFLETLALENHGLAR3	3	0.00273535	0.0597265	0.00703625	0.00250627	0.00204082	0.00208768	0.00210084	0	1	175.627	148.042	180.272	3674.73	0.770463	10.6052	10.5699	10.6406	133.74	10.6359	136.331	Inter-alpha-trypsin inhibitor heavy chain H3	0.00439464	0.00167785	0.937624	3580.05	2.29895	0.371077	0	0.949338	0	-10000000	84.0013;70.001;11.0001;0;98.0012;97.0011;0;102.001;0;0;0;129.001;	68.2511;9.37511;8.25011;0;98.0012;14.6252;0;25.8753;0;0;0;109.876;	0.847946;-0.121014;0.801784;0;0.801784;-0.173975;0;0.704657;0;0;0;0.868599;	16145	1.26	1.26409	1.26794	1.25503
D:\test_move_folder\2022054_T3_Evosep_C1_E1_PRID_31_QID_17_b39-6h_Plate3_18_7181.d	2022054_T3_Evosep_C1_E1_PRID_31_QID_17_b39-6h_Plate3_18_7181	Q61704	Q61704;A0A2I3BRQ3	ITIH3_MOUSE	Itih3	75589.8	56729.4	48051.5	75589.8	56729.4	48051.5	48051.5	FPLYNLGFGNNLNYNFLETLALENHGLAR	FPLYNLGFGNNLNYNFLETLALENHGLAR	FPLYNLGFGNNLNYNFLETLALENHGLAR3	3	0.00212709	0.0180174	0.00703625	0.00284091	0.00221239	0.00208768	0.00228833	0	1	93.43	83.0107	101.194	5489.24	0.885864	10.62	10.567	10.6554	133.74	10.6405	138.168	Inter-alpha-trypsin inhibitor heavy chain H3	0.00439464	0.00167785	0.743895	5068.06	1.98812	0.311418	0	0.984139	0.79948	0.175246	40.0004;59.0007;81.0012;0;32.0006;45.0006;0;0;26.0003;33.0006;0;59.0006;	40.0004;53.4295;0;0;0;16.385;0;0;0;0;0;0;	0.899682;0.87552;0.0231246;0;0.439373;0.716871;0;0;0.439373;0.439373;0;0.439373;	16172	1.26182	1.26409	1.26532	1.25906
D:\test_move_folder\2022054_T3_Evosep_C1_E1_PRID_31_QID_17_D15-w5_Plate3_35_7197.d	2022054_T3_Evosep_C1_E1_PRID_31_QID_17_D15-w5_Plate3_35_7197	Q61704	Q61704;A0A2I3BRQ3	ITIH3_MOUSE	Itih3	61847.2	50784.5	48443.2	61847.2	50784.5	48443.2	48443.2	FPLYNLGFGNNLNYNFLETLALENHGLAR	FPLYNLGFGNNLNYNFLETLALENHGLAR	FPLYNLGFGNNLNYNFLETLALENHGLAR3	3	0.00148192	0.017333	0.00703625	0.00320513	0.00247525	0.00208768	0.00254453	0	1	118.502	98.5427	107.719	4134.23	0.697553	10.6022	10.5668	10.6375	133.74	10.6359	138.808	Inter-alpha-trypsin inhibitor heavy chain H3	0.00439464	0.00167785	0.893007	4548.05	3.00135	0.544769	0	0.984634	0.666543	0.219349	206.002;86.0012;140.002;0;36.0006;167.002;0;58.0006;52.0006;0;0;52.0006;	18.0003;64.5009;18.5628;0;36.0006;33.1878;0;0;39.0004;0;0;39.0004;	0.115598;0.801784;0.39269;0;0.801784;0.564547;0;-0.534522;0.801784;0;0;0.801784;	16145	1.25	1.26409	1.26481	1.2477
D:\test_move_folder\2022054_T3_Evosep_C1_E1_PRID_31_QID_17_c39-w1_Plate3_28_7191.d	2022054_T3_Evosep_C1_E1_PRID_31_QID_17_c39-w1_Plate3_28_7191	Q61704	Q61704;A0A2I3BRQ3	ITIH3_MOUSE	Itih3	139529	101555	97542.5	139529	101555	97542.5	97542.5	FPLYNLGFGNNLNYNFLETLALENHGLAR	FPLYNLGFGNNLNYNFLETLALENHGLAR	FPLYNLGFGNNLNYNFLETLALENHGLAR3	3	0.000295334	0.0252974	0.00703625	0.00320513	0.00260417	0.00208768	0.00269542	0	1	176.252	119.714	135.266	4527.3	0.768456	10.6041	10.5687	10.6394	133.74	10.6227	138.743	Inter-alpha-trypsin inhibitor heavy chain H3	0.00439464	0.00167785	0.886678	5899.08	2.31874	0.290898	0	0.977705	0	-10000000	131.002;102.001;48.0006;0;63.0006;148.002;0;0;109.001;0;0;183.002;	27.0003;102.001;36.0004;0;47.2504;0;0;0;93.5637;0;0;156.095;	0.584229;0.801784;0.801784;0;0.801784;-0.146418;0;0;0.870609;0;0;0.87039;	16145	1.255	1.26409	1.26635	1.25189
D:\test_move_folder\2022054_T3_Evosep_C1_E1_PRID_31_QID_17_a6-12h_Plate4_9_7207.d	2022054_T3_Evosep_C1_E1_PRID_31_QID_17_a6-12h_Plate4_9_7207	Q61704	Q61704;A0A2I3BRQ3	ITIH3_MOUSE	Itih3	89761.9	70286.3	74990.8	89761.9	70286.3	74990.8	74990.8	FPLYNLGFGNNLNYNFLETLALENHGLAR	FPLYNLGFGNNLNYNFLETLALENHGLAR	FPLYNLGFGNNLNYNFLETLALENHGLAR3	3	0.000592593	0.010223	0.00703625	0.00304878	0.00235849	0.00208768	0.00242131	0	1	249.946	176.347	209.307	2560.84	0.904502	10.62	10.5669	10.6553	133.74	10.6299	139.281	Inter-alpha-trypsin inhibitor heavy chain H3	0.00439464	0.00167785	0.87957	3058.04	2.23732	0.319027	0	0.990898	0	-10000000	74.0012;148.002;104.001;0;85.0012;154.002;59.0006;0;46.0006;0;0;0;	74.0012;148.002;0;0;27.9428;0;19.3955;0;0;0;0;0;	0.939353;0.933162;-0.051293;0;0.660406;-0.19561;0.660406;0;0.525759;0;0;0;	16172	1.26909	1.26409	1.2658	1.26624
D:\test_move_folder\2022054_T3_Evosep_C1_E1_PRID_31_QID_17_a40-12h_Plate4_8_7206.d	2022054_T3_Evosep_C1_E1_PRID_31_QID_17_a40-12h_Plate4_8_7206	Q61704	Q61704;A0A2I3BRQ3	ITIH3_MOUSE	Itih3	103124	79678.1	90239	103124	79678.1	90239	90239	FPLYNLGFGNNLNYNFLETLALENHGLAR	FPLYNLGFGNNLNYNFLETLALENHGLAR	FPLYNLGFGNNLNYNFLETLALENHGLAR3	3	0.000585138	0.016824	0.00703625	0.00306748	0.00235294	0.00208768	0.00243902	0	1	375.298	308.287	374.492	7563.8	0.857218	10.6057	10.5704	10.6588	133.74	10.6353	137.737	Inter-alpha-trypsin inhibitor heavy chain H3	0.00439464	0.00167785	0.931765	7580.08	1.69109	0.389193	0	0.985201	0	-10000000	155.002;287.003;0;47.0006;88.0012;130.002;40.0006;92.0012;11.0001;0;0;164.002;	56.3194;287.003;0;0;31.9748;34.0909;14.534;90.4997;3.99685;0;0;18.678;	0.71541;0.900844;0;0.44199;0.71541;-0.0139247;0.71541;0.926152;0.71541;0;0;-0.318925;	16145	1.25682	1.26409	1.26457	1.25513
D:\test_move_folder\2022054_T3_Evosep_C1_E1_PRID_31_QID_17_b30-6h_Plate4_3_7201.d	2022054_T3_Evosep_C1_E1_PRID_31_QID_17_b30-6h_Plate4_3_7201	Q61704	Q61704;A0A2I3BRQ3	ITIH3_MOUSE	Itih3	65640.8	49019.9	40453	65640.8	49019.9	40453	40453	FPLYNLGFGNNLNYNFLETLALENHGLAR	FPLYNLGFGNNLNYNFLETLALENHGLAR	FPLYNLGFGNNLNYNFLETLALENHGLAR3	3	0.00873852	0.347234	0.00703625	0.00307692	0.00248139	0.00208768	0.00255754	0	1	121.252	94.9097	112.671	3389.89	0.826868	10.6029	10.5675	10.6382	133.74	10.6386	137.248	Inter-alpha-trypsin inhibitor heavy chain H3	0.00439464	0.00167785	0.781318	3648.06	1.21001	0.117331	0	0.763766	0	-10000000	51.0006;83.0012;0;0;67.0011;0;12.0001;64.0012;182.002;0;0;0;	38.2504;83.0012;0;0;0;0;0;0;136.502;0;0;0;	0.826868;0.826868;0;0;0.0574732;0;0.0574732;-0.229893;0.826868;0;0;0;	16145	1.265	1.26409	1.26523	1.26246
D:\test_move_folder\2022054_T3_Evosep_C1_E1_PRID_31_QID_17_a39-24h_Plate3_11_7174.d	2022054_T3_Evosep_C1_E1_PRID_31_QID_17_a39-24h_Plate3_11_7174	Q61704	Q61704;A0A2I3BRQ3	ITIH3_MOUSE	Itih3	130500	114933	116987	130500	114933	116987	116987	FPLYNLGFGNNLNYNFLETLALENHGLAR	FPLYNLGFGNNLNYNFLETLALENHGLAR	FPLYNLGFGNNLNYNFLETLALENHGLAR3	3	0.00496166	0.282874	0.00703625	0.00285714	0.00221239	0.00208768	0.0022831	0	1	75.0012	57.6125	69.4405	2829.47	0.801784	10.6011	10.5658	10.6365	133.74	10.6263	138.039	Inter-alpha-trypsin inhibitor heavy chain H3	0.00439464	0.00167785	0.973159	3056.04	1.54679	0.200283	0	0.796017	0	-10000000	50.0006;0;11.0001;0;75.0012;39.0006;98.0012;25.0003;111.001;0;0;123.001;	0;0;0;0;75.0012;29.2504;28.1253;18.7502;83.2509;0;0;34.3128;	0.133631;0;-0.534522;0;0.801784;0.801784;0.774627;0.801784;0.801784;0;0;0.759286;	16118	1.255	1.26409	1.264	1.25425
D:\test_move_folder\2022054_T3_Evosep_C1_E1_PRID_31_QID_17_b18-6h_Plate3_20_7183.d	2022054_T3_Evosep_C1_E1_PRID_31_QID_17_b18-6h_Plate3_20_7183	Q61704	Q61704;A0A2I3BRQ3	ITIH3_MOUSE	Itih3	92347	69946.8	55897.2	92347	69946.8	55897.2	55897.2	FPLYNLGFGNNLNYNFLETLALENHGLAR	FPLYNLGFGNNLNYNFLETLALENHGLAR	FPLYNLGFGNNLNYNFLETLALENHGLAR3	3	0.00982696	0.369511	0.00703625	0.00293255	0.00232019	0.00208768	0.00239808	0	1	106.631	77.6567	95.1007	4852.73	0.745272	10.5884	10.553	10.6414	133.74	10.6423	137.354	Inter-alpha-trypsin inhibitor heavy chain H3	0.00439464	0.00167785	0.885736	5441.07	1.48527	0.301564	0	0.753405	0	-10000000	86.0012;89.0011;0;0;92.0013;298.004;0;0;56.0006;0;0;83.0009;	14.6294;0;0;0;92.0013;45.5133;0;0;0;0;0;21.3962;	0.189128;0.137221;0;0;0.833706;0.12182;0;0;0.290721;0;0;0.561787;	16118	1.265	1.26409	1.2677	1.26062
D:\test_move_folder\2022054_T3_Evosep_C1_E1_PRID_31_QID_17_d37-w1_Plate4_14_7212.d	2022054_T3_Evosep_C1_E1_PRID_31_QID_17_d37-w1_Plate4_14_7212	Q61704	Q61704;A0A2I3BRQ3	ITIH3_MOUSE	Itih3	74464.7	63770.9	64756.8	74464.7	63770.9	64756.8	64756.8	FPLYNLGFGNNLNYNFLETLALENHGLAR	FPLYNLGFGNNLNYNFLETLALENHGLAR	FPLYNLGFGNNLNYNFLETLALENHGLAR3	3	0.00658228	0.210864	0.00703625	0.0031348	0.00251889	0.00208768	0.00261097	0	1	64.2508	46.1742	50.749	2005.47	0.801784	10.587	10.5516	10.6224	133.74	10.6193	138.136	Inter-alpha-trypsin inhibitor heavy chain H3	0.00439464	0.00167785	0.893917	2539.03	1.94809	0.111151	0	0.840308	0	-10000000	0;44.0006;0;0;27.0003;0;129.002;0;57.0006;0;0;0;	0;44.0006;0;0;20.2502;0;27.3754;0;42.7504;0;0;0;	0;0.801784;0;0;0.801784;0;0.35688;0;0.801784;0;0;0;	16118	1.26	1.26409	1.26462	1.2584
D:\test_move_folder\2022054_T3_Evosep_C1_E1_PRID_31_QID_17_b17-6h_Plate4_20_7218.d	2022054_T3_Evosep_C1_E1_PRID_31_QID_17_b17-6h_Plate4_20_7218	Q61704	Q61704;A0A2I3BRQ3	ITIH3_MOUSE	Itih3	87473.9	63134.9	53255.1	87473.9	63134.9	53255.1	53255.1	FPLYNLGFGNNLNYNFLETLALENHGLAR	FPLYNLGFGNNLNYNFLETLALENHGLAR	FPLYNLGFGNNLNYNFLETLALENHGLAR3	3	0.0053775	0.166127	0.00703625	0.00262467	0.00209205	0.00208768	0.0021645	0	1	239.253	178.204	215.708	3563.14	0.793132	10.6022	10.5668	10.6375	133.74	10.6334	136.175	Inter-alpha-trypsin inhibitor heavy chain H3	0.00439464	0.00167785	0.919501	3952.07	1.97367	0.366904	0	0.870392	0	-10000000	57.0006;39.0004;0;0;186.002;83.0014;69.0012;32.0006;45.0006;0;0;101.001;	42.7504;10.5001;0;0;186.002;26.6255;0;0;0;0;0;0;	0.801784;0.604654;0;0;0.801784;0.732218;0.133631;-0.534522;0.133631;0;0;-0.534522;	16145	1.26	1.26409	1.26414	1.25906
D:\test_move_folder\2022054_T3_Evosep_C1_E1_PRID_31_QID_17_B25-72h_Plate4_25_7223.d	2022054_T3_Evosep_C1_E1_PRID_31_QID_17_B25-72h_Plate4_25_7223	Q61704	Q61704;A0A2I3BRQ3	ITIH3_MOUSE	Itih3	192245	161521	190089	192245	161521	190089	190089	FPLYNLGFGNNLNYNFLETLALENHGLAR	FPLYNLGFGNNLNYNFLETLALENHGLAR	FPLYNLGFGNNLNYNFLETLALENHGLAR3	3	0.00135796	0.0478455	0.00703625	0.00239808	0.00185874	0.00208768	0.00194175	0	1	199.19	142.329	169.581	4221.9	0.873068	10.6208	10.5678	10.6561	133.74	10.6381	138.931	Inter-alpha-trypsin inhibitor heavy chain H3	0.00439464	0.00167785	0.908151	4959.07	1.86575	0.32525	0	0.958086	0	-10000000	138.002;37.0006;52.0006;0;71.0007;51.0007;0;0;214.002;0;0;60.0006;	138.002;0;19.2844;0;61.1887;0;0;0;185.001;0;0;0;	0.887645;0.41272;0.73096;0;0.840192;-0.350043;0;0;0.878348;0;0;-0.457472;	16172	1.25364	1.26409	1.26891	1.24853
D:\test_move_folder\2022054_T3_Evosep_C1_E1_PRID_31_QID_17_a3-12h_Plate4_23_7221.d	2022054_T3_Evosep_C1_E1_PRID_31_QID_17_a3-12h_Plate4_23_7221	Q61704	Q61704;A0A2I3BRQ3	ITIH3_MOUSE	Itih3	89209.8	81709.2	95613.5	89209.8	81709.2	95613.5	95613.5	FPLYNLGFGNNLNYNFLETLALENHGLAR	FPLYNLGFGNNLNYNFLETLALENHGLAR	FPLYNLGFGNNLNYNFLETLALENHGLAR3	3	0.00922592	0.30511	0.00703625	0.00303951	0.00231481	0.00208768	0.00239234	0	1	98.8765	71.7621	83.9709	3171.14	0.58663	10.6016	10.5662	10.637	133.74	10.6272	136.534	Inter-alpha-trypsin inhibitor heavy chain H3	0.00439464	0.00167785	0.891956	3734.04	1.94613	0.371029	0	0.782948	0	-10000000	173.002;0;0;41.0006;73.0012;116.002;0;64.0012;0;0;0;38.0004;	25.8753;0;0;0;73.0012;39.6256;0;48.0009;0;0;0;4.87505;	-0.0203756;0;0;0.133631;0.801784;0.624507;0;0.801784;0;0;0;-0.116988;	16145	1.255	1.26409	1.26647	1.25183
D:\test_move_folder\2022054_T3_Evosep_C1_E1_PRID_31_QID_17_a38-12h_Plate4_22_7220.d	2022054_T3_Evosep_C1_E1_PRID_31_QID_17_a38-12h_Plate4_22_7220	Q61704	Q61704;A0A2I3BRQ3	ITIH3_MOUSE	Itih3	96013	85971.8	86708.9	96013	85971.8	86708.9	86708.9	FPLYNLGFGNNLNYNFLETLALENHGLAR	FPLYNLGFGNNLNYNFLETLALENHGLAR	FPLYNLGFGNNLNYNFLETLALENHGLAR3	3	0.00302191	0.0953972	0.00703625	0.00359712	0.00273224	0.00208768	0.00280112	0	1	95.9387	73.9888	85.7998	4785.56	0.7026	10.6047	10.5693	10.64	133.74	10.6175	138.848	Inter-alpha-trypsin inhibitor heavy chain H3	0.00439464	0.00167785	0.78444	5351.07	1.6245	0.419386	0	0.921244	0	-10000000	115.002;56.0006;0;0;90.0012;238.003;0;0;26.0003;0;0;107.001;	19.6878;56.0006;0;0;20.2503;16.5002;0;0;0;0;0;0;	0.491173;0.801784;0;0;0.633868;-0.268605;0;0;0.133631;0;0;-0.372722;	16145	1.265	1.26409	1.26615	1.26129
D:\test_move_folder\2022053_T3_Evosep_C1_E1_PRID_31_QID_17_d35-w1_Plate1_11_7085.d	2022053_T3_Evosep_C1_E1_PRID_31_QID_17_d35-w1_Plate1_11_7085	P10810	P10810	CD14_MOUSE	Cd14	729.125	472.673	503.795	729.125	472.673	503.795	503.795	FPTLQVLALR	FPTLQVLALR	FPTLQVLALR2	2	0.000317259	0.00648336	0.00163079	0.00668896	0.00403226	0.00208768	0.00631579	0	1	729.125	472.673	574.105	2965.33	0.725393	8.58025	8.54491	8.68628	85.2474	8.58199	84.8931	Monocyte differentiation antigen CD14	0.000197374	0.00167785	0.657219	3766.03	2.43278	0.494718	0.725727	0.994141	0.632849	0.192388	625.005;455.004;279.002;156.001;276.002;357.002;0;	212.475;455.004;56.6483;61.6471;46.5191;91.615;0;	0.640902;0.761355;0.239945;0.75117;0.396558;0.561491;0;	13069	0.915	0.919545	0.919233	0.91628
D:\test_move_folder\2022053_T3_Evosep_C1_E1_PRID_31_QID_17_d36-w1_1_Plate1_10_7084.d	2022053_T3_Evosep_C1_E1_PRID_31_QID_17_d36-w1_1_Plate1_10_7084	P10810	P10810	CD14_MOUSE	Cd14	289.517	191.789	204.416	289.517	191.789	204.416	204.416	FPTLQVLALR	FPTLQVLALR	FPTLQVLALR2	2	0.000598265	0.0165696	0.00163079	0.00895522	0.00952381	0.00208768	0.00998004	0	1	289.517	191.789	247.57	944.911	0.745548	8.59586	8.54283	8.66653	85.2474	8.60552	84.5293	Monocyte differentiation antigen CD14	0.000197374	0.00167785	0	1105.01	1.15973	0.682251	0	0.985247	1.8819	0.150919	442.004;119.001;178.001;48.0003;349.003;173.001;197.002;	238.744;35.0934;178.001;15.6792;0;31.1834;43.8809;	0.760658;0.716024;0.984329;0.581554;0.438948;0.19197;0.385061;	13096	0.919583	0.919545	0.917349	0.921302
D:\test_move_folder\2022053_T3_Evosep_C1_E1_PRID_31_QID_17_b22-6h_Plate1_1_7075.d	2022053_T3_Evosep_C1_E1_PRID_31_QID_17_b22-6h_Plate1_1_7075	P10810	P10810	CD14_MOUSE	Cd14	1260.27	1049.13	1332.93	1260.27	1049.13	1332.93	1332.93	FPTLQVLALR	FPTLQVLALR	FPTLQVLALR2	2	0.00092081	0.00618931	0.00163079	0.00248139	0.00204918	0.00208768	0.00209644	0	1	1260.27	1049.13	1076	4858.08	0.824904	8.67215	8.60145	8.74285	85.2474	8.64556	85.2319	Monocyte differentiation antigen CD14	0.000197374	0.00167785	0.590152	5690.03	2.31154	0.501302	0	0.994466	0.937539	0.0182158	1210.01;826.006;676.005;932.006;671.006;324.002;60.0005;	0;328.263;333.368;932.006;321.421;0;0;	0.555247;0.536004;0.674283;0.926658;0.62428;-0.372447;0.297329;	13204	0.904545	0.919545	0.906519	0.917795
D:\test_move_folder\2022053_T3_Evosep_C1_E1_PRID_31_QID_17_b23-6h_Plate1_2_7076.d	2022053_T3_Evosep_C1_E1_PRID_31_QID_17_b23-6h_Plate1_2_7076	P10810	P10810	CD14_MOUSE	Cd14	1538.97	1197.09	1275.9	1538.97	1197.09	1275.9	1275.9	FPTLQVLALR	FPTLQVLALR	FPTLQVLALR2	2	0.000330142	0.00119763	0.00163079	0.00260417	0.00212314	0.00208768	0.00217391	0	1	1538.97	1197.09	1372.26	2601.05	0.934849	8.68309	8.63005	8.71842	85.2474	8.65921	84.967	Monocyte differentiation antigen CD14	0.000197374	0.00167785	0.614452	2917.03	2.28466	0.628567	0	0.998929	1.21848	0.0913047	788.006;844.007;379.002;242.001;473.003;25.0001;95.0006;	788.006;750.959;164.594;0;338.66;9.543;0;	0.913734;0.957005;0.746448;-0.0623776;0.729762;0.736801;0.345087;	13231	0.904545	0.919545	0.902884	0.919961
D:\test_move_folder\2022053_T3_Evosep_C1_E1_PRID_31_QID_17_b11- 6h_Plate1_3_7077.d	2022053_T3_Evosep_C1_E1_PRID_31_QID_17_b11- 6h_Plate1_3_7077	P10810	P10810	CD14_MOUSE	Cd14	2209.7	1604.74	1576.51	2209.7	1604.74	1576.51	1576.51	FPTLQVLALR	FPTLQVLALR	FPTLQVLALR2	2	0.00276312	0.0782752	0.00163079	0.0026178	0.00413223	0.00208768	0.00423729	0	1	2209.7	1604.74	1799.83	2257.03	0.866156	8.66339	8.62804	8.71643	85.2474	8.64976	84.9777	Monocyte differentiation antigen CD14	0.000197374	0.00167785	0.219437	2771.02	1.97914	0.376884	0	0.934483	0.935495	0.107643	1705.01;819.006;233.001;111.001;359.003;42.0003;134.001;	1390.7;819.006;110.456;0;168.895;0;0;	0.836885;0.915858;0.410824;0.382781;0.474106;-0.306491;0.266664;	13204	0.899545	0.919545	0.902303	0.917001
D:\test_move_folder\2022053_T3_Evosep_C1_E1_PRID_31_QID_17_ a13- 12h_Plate1_4_7078.d	2022053_T3_Evosep_C1_E1_PRID_31_QID_17_ a13- 12h_Plate1_4_7078	P10810	P10810	CD14_MOUSE	Cd14	724.915	603.852	643.61	724.915	603.852	643.61	643.61	FPTLQVLALR	FPTLQVLALR	FPTLQVLALR2	2	0.00663664	0.206216	0.00163079	0.00900901	0.00526316	0.00208768	0.00729927	0	1	724.915	603.852	710.672	7172.3	0.789889	8.6837	8.57764	8.7367	85.2474	8.65859	85.0526	Monocyte differentiation antigen CD14	0.000197374	0.00167785	0.478161	7316.05	1.21835	0.505798	0.578948	0.843694	0.997745	0.0495005	527.004;820.006;61.0003;395.003;337.002;264.002;123.001;	107.825;222.087;0;395.003;111.468;36.266;123.001;	0.432502;0.726259;-0.264442;0.923222;0.747933;0.263243;0.850821;	13231	0.908636	0.919545	0.901427	0.925474
D:\test_move_folder\2022053_T3_Evosep_C1_E1_PRID_31_QID_17_a85-12h_Plate1_5_7079.d	2022053_T3_Evosep_C1_E1_PRID_31_QID_17_a85-12h_Plate1_5_7079	P10810	P10810	CD14_MOUSE	Cd14	1480.3	1219.91	1621.57	1480.3	1219.91	1621.57	1621.57	FPTLQVLALR	FPTLQVLALR	FPTLQVLALR2	2	0.000349528	0.00202905	0.00163079	0.00626959	0.00496278	0.00208768	0.00514139	0	1	1480.3	1219.91	1481.31	4262.94	0.78507	8.64881	8.59582	8.70185	85.2474	8.63364	84.9795	Monocyte differentiation antigen CD14	0.000197374	0.00167785	0.734069	4260.03	3.13086	0.433305	0.528589	0.998193	1.17039	0.231316	1052.01;723.004;244.002;297.003;472.003;41.0003;61.0005;	1052.01;228.055;173.241;200.236;177.058;0;0;	0.932533;0.258022;0.79438;0.610593;0.515179;0.470597;-0.182627;	13177	0.918333	0.919545	0.916135	0.921149
D:\test_move_folder\2022053_T3_Evosep_C1_E1_PRID_31_QID_17_a81-12h_Plate1_6_7080.d	2022053_T3_Evosep_C1_E1_PRID_31_QID_17_a81-12h_Plate1_6_7080	P10810	P10810	CD14_MOUSE	Cd14	1492.78	1094.35	1203.02	1492.78	1094.35	1203.02	1203.02	FPTLQVLALR	FPTLQVLALR	FPTLQVLALR2	2	0.00630435	0.286148	0.00163079	0.00318471	0.00240385	0.00208768	0.00246305	0	1	1492.78	1094.35	1417.13	6295.03	0.661625	8.63233	8.52632	8.73838	85.2474	8.65115	84.3601	Monocyte differentiation antigen CD14	0.000197374	0.00167785	0.573819	6631.05	1.12529	0.283264	0.169816	0.796173	0.605564	0.0663611	1212.01;876.006;257.002;395.003;281.002;333.002;22.0002;	1212.01;280.768;0;0;0;0;0;	0.745066;0.301433;0.0850409;0.309671;0.0918688;-0.111267;0.340991;	13150	0.915	0.919545	0.915376	0.919443
D:\test_move_folder\2022053_T3_Evosep_C1_E1_PRID_31_QID_17_a85-24h_Plate1_7_7081.d	2022053_T3_Evosep_C1_E1_PRID_31_QID_17_a85-24h_Plate1_7_7081	P10810	P10810	CD14_MOUSE	Cd14	898.53	665.545	716.637	898.53	665.545	716.637	716.637	FPTLQVLALR	FPTLQVLALR	FPTLQVLALR2	2	0.000843882	0.00910356	0.00163079	0.00234192	0.00177305	0.00208768	0.00184502	0	1	898.53	665.545	845.953	3137.05	0.724583	8.63212	8.56122	8.66748	85.2474	8.61784	85.4625	Monocyte differentiation antigen CD14	0.000197374	0.00167785	0.617318	3332.02	2.38979	0.44611	0	0.991951	0.674996	0.083972	481.004;811.006;162.001;186.001;506.003;71.0006;41.0003;	127.57;670.424;162.001;100.536;395.747;25.1449;0;	0.396891;0.840427;0.830831;0.367886;0.789545;0.655645;-0.454881;	13150	0.917727	0.919545	0.915307	0.921466
D:\test_move_folder\2022053_T3_Evosep_C1_E1_PRID_31_QID_17_a17- 24h_Plate1_8_7082.d	2022053_T3_Evosep_C1_E1_PRID_31_QID_17_a17- 24h_Plate1_8_7082	P10810	P10810	CD14_MOUSE	Cd14	1347.79	1040.54	1109.05	1347.79	1040.54	1109.05	1109.05	FPTLQVLALR	FPTLQVLALR	FPTLQVLALR2	2	0.0017848	0.109391	0.00163079	0.0074813	0.00423729	0.00208768	0.00440529	0	1	1347.79	1040.54	1354.55	2770.83	0.861503	8.59798	8.5626	8.68632	85.2474	8.5957	84.6569	Monocyte differentiation antigen CD14	0.000197374	0.00167785	0.586964	2757.02	0.917569	0.355706	0	0.910388	1.25004	0.190059	612.005;730.006;125.001;417.002;119.001;27.0002;22.0002;	612.005;568.613;0;167.174;14.3047;8.0277;0;	0.924864;0.853065;0.421497;0.658251;0.0565682;0.633345;0.595482;	13096	0.932727	0.919545	0.916732	0.935724
D:\test_move_folder\2022053_T3_Evosep_C1_E1_PRID_31_QID_17_a13- 24h_Plate1_9_7083.d	2022053_T3_Evosep_C1_E1_PRID_31_QID_17_a13- 24h_Plate1_9_7083	P10810	P10810	CD14_MOUSE	Cd14	874.279	660.001	946.162	874.279	660.001	946.162	946.162	FPTLQVLALR	FPTLQVLALR	FPTLQVLALR2	2	0.000283366	0.00161751	0.00163079	0.00289017	0.00230415	0.00208768	0.00238095	0	1	874.279	660.001	873.485	2337.89	0.811296	8.59766	8.54453	8.68597	85.2474	8.60037	84.5258	Monocyte differentiation antigen CD14	0.000197374	0.00167785	0.615423	2340.02	2.63365	0.461301	0.371045	0.998566	0	-10000000	691.005;565.004;430.003;174.001;430.003;164.001;70.0006;	395.896;478.383;246.289;0;430.003;0;0;	0.785007;0.833053;0.732721;0.115614;0.94862;-0.0669528;-0.0475093;	13096	0.921667	0.919545	0.917256	0.923253
D:\test_move_folder\2022053_T3_Evosep_C1_E1_PRID_31_QID_17_d19-w1_Plate2_10_7127.d	2022053_T3_Evosep_C1_E1_PRID_31_QID_17_d19-w1_Plate2_10_7127	P10810	P10810	CD14_MOUSE	Cd14	700.444	575.422	613.309	700.444	575.422	613.309	613.309	FPTLQVLALR	FPTLQVLALR	FPTLQVLALR2	2	0.000332779	0.00158124	0.00163079	0.00248756	0.0022831	0.00208768	0.00235294	0	1	700.444	575.422	659.09	2695.87	0.806047	8.59378	8.54079	8.62916	85.2474	8.59209	84.9637	Monocyte differentiation antigen CD14	0.000197374	0.00167785	0.28695	2865.02	2.17895	0.660913	0	0.998565	0.614344	0.0905775	460.003;239.002;301.002;174.001;448.003;332.003;67.0004;	349.108;239.002;109.909;112.334;179.286;68.6508;5.71035;	0.813743;0.845533;0.466222;0.698115;0.766271;0.4346;-0.169775;	13069	0.925	0.919545	0.919694	0.923437
D:\test_move_folder\2022053_T3_Evosep_C1_E1_PRID_31_QID_17_d36-w1_2_Plate2_11_7128.d	2022053_T3_Evosep_C1_E1_PRID_31_QID_17_d36-w1_2_Plate2_11_7128	P10810	P10810	CD14_MOUSE	Cd14	339.66	237.68	253.329	339.66	237.68	253.329	253.329	FPTLQVLALR	FPTLQVLALR	FPTLQVLALR2	2	0.00374532	0.241708	0.00163079	0.0292793	0.0316344	0.00208768	0.0315985	0	1	339.66	237.68	288.808	1505.02	0.721606	8.58983	8.51915	8.62518	85.2474	8.60652	84.8361	Monocyte differentiation antigen CD14	0.000197374	0.00167785	0	1770.01	1.02885	0.55951	0.352418	0.820176	0.675085	0.147671	273.002;314.002;57.0003;132.001;143.001;340.002;40.0002;	273.002;37.244;42.7502;29.4143;0;0;0;	0.783205;0.370255;0.811624;0.594764;0.21829;0.198037;0.337049;	13069	0.915	0.919545	0.920946	0.915407
D:\test_move_folder\2022053_T3_Evosep_C1_E1_PRID_31_QID_17_a7-24h_Plate1_13_7087.d	2022053_T3_Evosep_C1_E1_PRID_31_QID_17_a7-24h_Plate1_13_7087	P10810	P10810	CD14_MOUSE	Cd14	1264.06	1292.26	1191.8	1264.06	1292.26	1191.8	1191.8	FPTLQVLALR	FPTLQVLALR	FPTLQVLALR2	2	0.00824237	0.319056	0.00163079	0.00319489	0.00243902	0.00208768	0.00250627	0	1	847.318	762.593	834.089	1790.61	0.739873	8.56306	8.51005	8.59842	85.2474	8.56529	84.7412	Monocyte differentiation antigen CD14	0.000197374	0.00167785	0.504799	1819.02	1.17127	0.321129	0	0.776793	1.71523	0.15886	280.002;636.004;434.002;479.003;226.002;366.003;57.0003;	0;636.004;207.312;211.314;79.0899;219.213;0;	0.0174479;0.855914;0.78638;0.390621;0.585178;0.462878;0.169713;	13042	0.91	0.919545	0.918528	0.913147
D:\test_move_folder\2022053_T3_Evosep_C1_E1_PRID_31_QID_17_b5- 72h_Plate1_15_7089.d	2022053_T3_Evosep_C1_E1_PRID_31_QID_17_b5- 72h_Plate1_15_7089	P10810	P10810	CD14_MOUSE	Cd14	549.069	453.419	483.273	549.069	453.419	483.273	483.273	FPTLQVLALR	FPTLQVLALR	FPTLQVLALR2	2	0.0018018	0.0591043	0.00163079	0.0160966	0.0111288	0.00208768	0.013289	0	1	549.069	453.419	594.146	1861.22	0.47497	8.56162	8.52628	8.61463	85.2474	8.57758	84.3419	Monocyte differentiation antigen CD14	0.000197374	0.00167785	0.51403	1720.01	2.09019	0.414095	0.249249	0.949458	1.0766	0.130482	263.002;662.005;122.001;0;97.0006;303.002;33.0003;	263.002;286.067;118.898;0;0;0;0;	0.876664;0.105665;0.923717;0;-0.374878;-0.311055;0.348178;	13042	0.915	0.919545	0.917695	0.918089
D:\test_move_folder\2022053_T3_Evosep_C1_E1_PRID_31_QID_17_b16-72h_Plate1_16_7090.d	2022053_T3_Evosep_C1_E1_PRID_31_QID_17_b16-72h_Plate1_16_7090	P10810	P10810	CD14_MOUSE	Cd14	857.568	599.53	673.292	857.568	599.53	673.292	673.292	FPTLQVLALR	FPTLQVLALR	FPTLQVLALR2	2	0.00930127	0.384831	0.00163079	0.0188324	0.021148	0.00208768	0.0221169	0	1	857.568	599.53	773.556	3558.55	0.734506	8.56141	8.43771	8.61445	85.2474	8.5601	84.9463	Monocyte differentiation antigen CD14	0.000197374	0.00167785	0.601781	3945.03	1.56381	0.323877	0	0.740551	0.309934	0.0463631	644.005;301.002;72.0007;308.002;241.001;183.001;0;	644.005;103.804;0;109.758;14.9709;0;0;	0.776627;0.583322;-0.132404;0.630343;-0.0925763;-0.0478248;0;	13042	0.914545	0.919545	0.918628	0.916178
D:\test_move_folder\2022053_T3_Evosep_C1_E1_PRID_31_QID_17_b30-72h_Plate1_17_7091.d	2022053_T3_Evosep_C1_E1_PRID_31_QID_17_b30-72h_Plate1_17_7091	P10810	P10810	CD14_MOUSE	Cd14	995.088	671.032	775.87	995.088	671.032	775.87	775.87	FPTLQVLALR	FPTLQVLALR	FPTLQVLALR2	2	0.00371839	0.173808	0.00163079	0.00289855	0.00196464	0.00208768	0.00205339	0	1	995.088	671.032	913.591	2005.15	0.790752	8.57964	8.50896	8.63269	85.2474	8.58779	84.6285	Monocyte differentiation antigen CD14	0.000197374	0.00167785	0.688202	2184.02	1.86372	0.36304	0	0.864998	0.527085	0.135171	530.004;411.003;109.001;318.002;0;271.002;0;	266.083;411.003;0;318.002;0;0;0;	0.620075;0.935489;0.336225;0.746495;0;-0.377107;0;	13069	0.92	0.919545	0.917502	0.921093
D:\test_move_folder\2022053_T3_Evosep_C1_E1_PRID_31_QID_17_b6-72h_Plate1_18_7092.d	2022053_T3_Evosep_C1_E1_PRID_31_QID_17_b6-72h_Plate1_18_7092	P10810	P10810	CD14_MOUSE	Cd14	361.003	289.173	428.515	361.003	289.173	428.515	428.515	FPTLQVLALR	FPTLQVLALR	FPTLQVLALR2	2	0.00317848	0.0741149	0.00163079	0.0176367	0.0145773	0.00208768	0.0175695	0	1	361.003	289.173	375.447	594.892	0.895565	8.54404	8.47333	8.59707	85.2474	8.55293	84.7141	Monocyte differentiation antigen CD14	0.000197374	0.00167785	0.206283	572.006	1.50438	0.277459	0	0.93755	1.25678	0.0743553	361.003;210.001;204.002;101.001;436.003;113.001;0;	361.003;0;0;0;189.835;44.3141;0;	0.895565;0.289552;0.097823;0.386544;0.455938;0.427408;0;	13015	0.91625	0.919545	0.916341	0.918705
D:\test_move_folder\2022053_T3_Evosep_C1_E1_PRID_31_QID_17_c6-w1_Plate1_19_7093.d	2022053_T3_Evosep_C1_E1_PRID_31_QID_17_c6-w1_Plate1_19_7093	P10810	P10810	CD14_MOUSE	Cd14	977.266	732.677	822.551	977.266	732.677	822.551	822.551	FPTLQVLALR	FPTLQVLALR	FPTLQVLALR2	2	0.000875912	0.02107	0.00163079	0.00518135	0.00495049	0.00208768	0.00420168	0	1	819.88	700.784	800.391	2570.43	0.726614	8.56264	8.49199	8.61569	85.2474	8.56815	84.9141	Monocyte differentiation antigen CD14	0.000197374	0.00167785	0.391391	2633.02	1.14084	0.416206	0	0.981403	0.545972	0.175	950.006;604.004;355.003;104.001;431.003;399.003;95.0008;	497.467;322.413;223.315;0;431.003;27.2873;52.7887;	0.682151;0.795219;0.766832;-0.26512;0.96496;-0.195543;0.794258;	13042	0.922083	0.919545	0.91916	0.921908
D:\test_move_folder\2022053_T3_Evosep_C1_E1_PRID_31_QID_17_a12-12h_Plate1_21_7095.d	2022053_T3_Evosep_C1_E1_PRID_31_QID_17_a12-12h_Plate1_21_7095	P10810	P10810	CD14_MOUSE	Cd14	3004.34	2534.6	1898.32	3004.34	2534.6	1898.32	1898.32	FPTLQVLALR	FPTLQVLALR	FPTLQVLALR2	2	0.000268541	0.000268541	0.00163079	0.00460829	0.00346021	0.00208768	0.00353357	0	1	3004.34	2534.6	3021.02	8021.37	0.77852	8.59607	8.47236	8.66678	85.2474	8.59494	84.9243	Monocyte differentiation antigen CD14	0.000197374	0.00167785	0.655838	7977.07	3.79124	0.70935	0.774727	0.999762	0.763955	0.0782974	3182.02;1619.01;564.005;919.006;1369.01;640.005;100.001;	1152.26;1470.95;115.944;381.126;1369.01;392.365;0;	0.704251;0.872503;0.63056;0.640334;0.876696;0.524412;0.616793;	13096	0.919545	0.919545	0.919676	0.920272
D:\test_move_folder\2022053_T3_Evosep_C1_E1_PRID_31_QID_17_a83- 12h_Plate1_23_7097.d	2022053_T3_Evosep_C1_E1_PRID_31_QID_17_a83- 12h_Plate1_23_7097	P10810	P10810	CD14_MOUSE	Cd14	2885.57	2419.61	2195.29	2885.57	2419.61	2195.29	2195.29	FPTLQVLALR	FPTLQVLALR	FPTLQVLALR2	2	0.000394011	0.000536955	0.00163079	0.0030581	0.00235294	0.00208768	0.00242718	0	1	2885.57	2419.61	2681.19	2967.8	0.850715	8.61656	8.54588	8.66961	85.2474	8.62931	84.3527	Monocyte differentiation antigen CD14	0.000197374	0.00167785	0.517246	3194.02	2.4397	0.575456	0.608177	0.999518	0.59512	0.112661	1781.01;1082.01;457.004;581.004;717.005;450.003;53.0003;	1781.01;693.88;339.915;410.673;0;29.9808;0;	0.892115;0.783811;0.767431;0.784212;0.400452;-0.526936;0.56554;	13123	0.920455	0.919545	0.918881	0.920672
D:\test_move_folder\2022053_T3_Evosep_C1_E1_PRID_31_QID_17_a1-12h_Plate1_25_7099.d	2022053_T3_Evosep_C1_E1_PRID_31_QID_17_a1-12h_Plate1_25_7099	P10810	P10810	CD14_MOUSE	Cd14	8560.48	8098.6	9197.01	8560.48	8098.6	9197.01	9197.01	FPTLQVLALR	FPTLQVLALR	FPTLQVLALR2	2	9.30638e-07	9.30638e-07	0.00163079	0.00309598	0.00243309	0.00208768	0.00248756	0	1	8560.48	8098.6	7223.13	7492.78	0.902621	8.56171	8.49101	8.61473	85.2474	8.54867	84.5885	Monocyte differentiation antigen CD14	0.000197374	0.00167785	0.893665	8880.06	5.12831	0.526097	0.930113	0.999999	0.344072	0.106968	4593.03;2878.02;866.005;1257.01;1163.01;615.004;298.002;	4593.03;2722.15;866.005;1245.3;1093.28;587.513;298.002;	0.923099;0.869915;0.934884;0.89859;0.873651;0.914645;0.934693;	13042	0.924545	0.919545	0.918773	0.922744
D:\test_move_folder\2022053_T3_Evosep_C1_E1_PRID_31_QID_17_a2-12h_Plate1_26_7100.d	2022053_T3_Evosep_C1_E1_PRID_31_QID_17_a2-12h_Plate1_26_7100	P10810	P10810	CD14_MOUSE	Cd14	1555.14	1541.13	1642.6	1555.14	1541.13	1642.6	1642.6	FPTLQVLALR	FPTLQVLALR	FPTLQVLALR2	2	0.000945776	0.00321773	0.00163079	0.00286533	0.00219298	0.00208768	0.00225734	0	1	1555.14	1541.13	1640.03	3097.34	0.834902	8.57938	8.50868	8.6324	85.2474	8.57271	84.7576	Monocyte differentiation antigen CD14	0.000197374	0.00167785	0.838941	2937.03	2.64676	0.643329	0	0.997106	0.471935	0.0883225	1146.01;726.005;46.0003;271.002;400.003;145.001;41.0002;	1146.01;289.8;17.4679;119.335;299.288;0;0;	0.917738;0.577169;0.669991;0.665301;0.78052;-0.158527;-0.411448;	13069	0.924167	0.919545	0.9192	0.922322
D:\test_move_folder\2022053_T3_Evosep_C1_E1_PRID_31_QID_17_a87-12h_Plate1_28_7101.d	2022053_T3_Evosep_C1_E1_PRID_31_QID_17_a87-12h_Plate1_28_7101	P10810	P10810	CD14_MOUSE	Cd14	6120.38	4979.03	3420.96	6120.38	4979.03	3420.96	3420.96	FPTLQVLALR	FPTLQVLALR	FPTLQVLALR2	2	1.62508e-05	1.62508e-05	0.00163079	0.0030581	0.00229885	0.00208768	0.00238095	0	1	6120.38	4979.03	6086.47	7994.51	0.946346	8.56391	8.51089	8.65227	85.2474	8.56377	84.7061	Monocyte differentiation antigen CD14	0.000197374	0.00167785	0.870562	8039.06	4.02094	0.467262	0.766022	0.999986	0.645749	0.0987269	3513.03;2124.01;780.006;738.005;593.004;558.004;246.002;	3297.55;2124.01;780.006;698.825;503.685;278.751;223.915;	0.935894;0.964137;0.947691;0.941593;0.850313;0.749552;0.817202;	13042	0.91625	0.919545	0.918332	0.916831
D:\test_move_folder\2022053_T3_Evosep_C1_E1_PRID_31_QID_17_a1-24h_Plate1_29_7102.d	2022053_T3_Evosep_C1_E1_PRID_31_QID_17_a1-24h_Plate1_29_7102	P10810	P10810	CD14_MOUSE	Cd14	2780.85	2269.46	1968.46	2780.85	2269.46	1968.46	1968.46	FPTLQVLALR	FPTLQVLALR	FPTLQVLALR2	2	0.00113058	0.0144543	0.00163079	0.00268097	0.0021645	0.00208768	0.00223214	0	1	2780.85	2269.46	2884.51	6079.52	0.866391	8.57924	8.47319	8.64993	85.2474	8.59611	84.4785	Monocyte differentiation antigen CD14	0.000197374	0.00167785	0.70268	5861.04	1.87593	0.478131	0.413613	0.987079	1.23338	0.0635441	1787.01;1404.01;447.003;593.004;499.004;224.002;241.002;	829.628;1404.01;131.167;547.21;0;52.7885;72.3428;	0.792974;0.906607;0.330017;0.874512;0.150637;0.415841;0.623967;	13069	0.910833	0.919545	0.917948	0.914063
D:\test_move_folder\2022053_T3_Evosep_C1_E1_PRID_31_QID_17_a38-24h_Plate1_30_7103.d	2022053_T3_Evosep_C1_E1_PRID_31_QID_17_a38-24h_Plate1_30_7103	P10810	P10810	CD14_MOUSE	Cd14	177.757	157.915	238.638	177.757	157.915	238.638	238.638	FPTLQVLALR	FPTLQVLALR	FPTLQVLALR2	2	0.00389105	0.141108	0.00163079	0.00510204	0.00412371	0.00208768	0.00426439	0	1	177.757	157.915	200.871	5402.74	0.361605	8.5817	8.49336	8.63474	85.2474	8.57516	84.6675	Monocyte differentiation antigen CD14	0.000197374	0.00167785	0.373971	4781.04	1.26895	0.485635	0	0.887209	0.954088	0.0385518	615.005;289.002;187.001;116.001;237.002;450.003;24.0002;	128.207;0;187.001;49.5499;26.5062;63.9116;0;	0.199096;-0.167817;0.90829;0.782083;-0.104061;-0.0347339;-0.248619;	13069	0.921818	0.919545	0.918653	0.922012
D:\test_move_folder\2022053_T3_Evosep_C1_E1_PRID_31_QID_17_a87-24h_Plate1_31_7104.d	2022053_T3_Evosep_C1_E1_PRID_31_QID_17_a87-24h_Plate1_31_7104	P10810	P10810	CD14_MOUSE	Cd14	1305.47	952.204	1036.81	1305.47	952.204	1036.81	1036.81	FPTLQVLALR	FPTLQVLALR	FPTLQVLALR2	2	0.00138007	0.0127612	0.00163079	0.00291545	0.00229358	0.00208768	0.00236967	0	1	1084.49	846.377	1047.01	4269.2	0.762022	8.62813	8.57512	8.68114	85.2474	8.62207	85.1024	Monocyte differentiation antigen CD14	0.000197374	0.00167785	0.618811	4422.03	2.0583	0.54324	0	0.988493	0.617839	0.142908	1229.01;690.005;148.001;161.001;344.002;183.001;25.0002;	365.025;690.005;148.001;29.4592;187.39;32.5276;8.75023;	0.414177;0.976618;0.965399;0.0457598;0.516643;0.103131;0.655794;	13123	0.919167	0.919545	0.919205	0.919167
D:\test_move_folder\2022053_T3_Evosep_C1_E1_PRID_31_QID_17_a4-24h_Plate1_33_7106.d	2022053_T3_Evosep_C1_E1_PRID_31_QID_17_a4-24h_Plate1_33_7106	P10810	P10810	CD14_MOUSE	Cd14	1690.66	1287.83	1469.97	1690.66	1287.83	1469.97	1469.97	FPTLQVLALR	FPTLQVLALR	FPTLQVLALR2	2	0.000272926	0.00173304	0.00163079	0.00257069	0.00208333	0.00208768	0.00214133	0	1	1690.66	1287.83	1639.46	5938.57	0.855012	8.61093	8.54023	8.73466	85.2474	8.59876	84.7447	Monocyte differentiation antigen CD14	0.000197374	0.00167785	0.33323	6124.05	1.95846	0.399032	0.502905	0.998432	0.543599	0.115657	888.006;987.006;429.004;372.003;578.004;418.003;0;	536.46;987.006;100.233;167.194;531.395;0;0;	0.791959;0.913479;0.679146;0.712169;0.864001;0.0571281;0;	13096	0.920455	0.919545	0.918176	0.920965
D:\test_move_folder\2022053_T3_Evosep_C1_E1_PRID_31_QID_17_a20-24h_Plate1_34_7107.d	2022053_T3_Evosep_C1_E1_PRID_31_QID_17_a20-24h_Plate1_34_7107	P10810	P10810	CD14_MOUSE	Cd14	1528.6	1359.32	1440.63	1528.6	1359.32	1440.63	1440.63	FPTLQVLALR	FPTLQVLALR	FPTLQVLALR2	2	0.00134735	0.0208955	0.00163079	0.00263852	0.00212314	0.00208768	0.00218818	0	1	1528.6	1359.32	1735.21	5459.03	0.836509	8.59483	8.48877	8.71851	85.2474	8.59068	85.2882	Monocyte differentiation antigen CD14	0.000197374	0.00167785	0.306904	4809.03	1.93339	0.370292	0.62366	0.981472	0.778744	0.165086	746.006;809.005;96.0007;162.001;256.002;462.004;127.001;	719.598;809.005;19.8578;0;71.9406;345.788;29.9277;	0.853289;0.821583;0.368022;0.178462;0.493502;0.754858;0.228308;	13069	0.918333	0.919545	0.916441	0.920798
D:\test_move_folder\2022053_T3_Evosep_C1_E1_PRID_31_QID_17_b20-72h_Plate1_35_7108.d	2022053_T3_Evosep_C1_E1_PRID_31_QID_17_b20-72h_Plate1_35_7108	P10810	P10810	CD14_MOUSE	Cd14	424.391	323.813	455.501	424.391	323.813	455.501	455.501	FPTLQVLALR	FPTLQVLALR	FPTLQVLALR2	2	0.000830335	0.018659	0.00163079	0.00299401	0.00239234	0.00208768	0.00248139	0	1	424.391	323.813	425.672	1968.94	0.753258	8.59427	8.55879	8.62963	85.2474	8.5896	84.8274	Monocyte differentiation antigen CD14	0.000197374	0.00167785	0.629414	1963.02	1.83941	0.530607	0.608088	0.983524	1.24009	0.192809	222.001;435.003;178.001;225.002;126.001;173.001;27.0002;	222.001;178.415;12.9376;23.9749;41.0097;36.0002;0;	0.826782;0.741583;-0.429961;0.159323;0.767306;0.28093;0.0931864;	13069	0.915	0.919545	0.916628	0.917224
D:\test_move_folder\2022053_T3_Evosep_C1_E1_PRID_31_QID_17_D19-w5_Plate1_37_7110.d	2022053_T3_Evosep_C1_E1_PRID_31_QID_17_D19-w5_Plate1_37_7110	P10810	P10810	CD14_MOUSE	Cd14	373.519	366.626	535.812	373.519	366.626	535.812	535.812	FPTLQVLALR	FPTLQVLALR	FPTLQVLALR2	2	0.00158144	0.0938516	0.00163079	0.00558659	0.00691244	0.00208768	0.00472813	0	1	373.519	366.626	405.108	3754.82	0.708913	8.59274	8.52205	8.6281	85.2474	8.58345	84.6535	Monocyte differentiation antigen CD14	0.000197374	0.00167785	0.671285	3462.03	1.61935	0.628133	0	0.922619	0.142235	0.111999	312.002;415.003;233.002;251.002;230.002;231.002;0;	89.1412;232.998;233.002;51.3792;0;6.53993;0;	0.644928;0.761303;0.759322;0.58234;-0.43432;-0.204856;0;	13069	0.93	0.919545	0.917951	0.930577
D:\test_move_folder\2022053_T3_Evosep_C1_E1_PRID_31_QID_17_D35-w5_Plate1_38_7111.d	2022053_T3_Evosep_C1_E1_PRID_31_QID_17_D35-w5_Plate1_38_7111	P10810	P10810	CD14_MOUSE	Cd14	1196.61	1013.27	1079.99	1196.61	1013.27	1079.99	1079.99	FPTLQVLALR	FPTLQVLALR	FPTLQVLALR2	2	0.000390625	0.00441774	0.00163079	0.00677966	0.0104167	0.00208768	0.010929	0	1	1196.61	1013.27	880.257	2170.85	0.862952	8.59331	8.55795	8.64633	85.2474	8.59983	84.9511	Monocyte differentiation antigen CD14	0.000197374	0.00167785	0	2951.02	1.81613	0.594084	0	0.996037	1.20905	0.176443	821.006;383.003;242.002;205.001;243.002;268.002;23.0001;	739.392;383.003;64.4266;74.2125;65.3475;134.472;6.94231;	0.886076;0.932921;0.181939;0.271454;-0.365264;0.478273;0.625728;	13069	0.925	0.919545	0.921715	0.921653
D:\test_move_folder\2022053_T3_Evosep_C1_E1_PRID_31_QID_17_D38-w5_Plate1_39_7112.d	2022053_T3_Evosep_C1_E1_PRID_31_QID_17_D38-w5_Plate1_39_7112	P10810	P10810	CD14_MOUSE	Cd14	824.954	719.885	767.283	824.954	719.885	767.283	767.283	FPTLQVLALR	FPTLQVLALR	FPTLQVLALR2	2	0.000883652	0.0115003	0.00163079	0.00331126	0.0025641	0.00208768	0.0026455	0	1	824.954	719.885	833.696	4420.38	0.803719	8.59216	8.53912	8.69822	85.2474	8.59018	84.5105	Monocyte differentiation antigen CD14	0.000197374	0.00167785	0.325568	4374.03	1.83656	0.338866	0	0.989811	0.343668	0.0630068	627.005;244.002;83.0005;369.002;249.002;191.001;0;	627.005;80.2184;24.2727;117.731;0;34.8172;0;	0.859326;0.646541;0.763279;0.614664;0.163911;0.301031;0;	13069	0.91	0.919545	0.915619	0.914629
D:\test_move_folder\2022053_T3_Evosep_C1_E1_PRID_31_QID_17_A7-12_Plate1_41_7113.d	2022053_T3_Evosep_C1_E1_PRID_31_QID_17_A7-12_Plate1_41_7113	P10810	P10810	CD14_MOUSE	Cd14	4906.08	4340.82	3501.26	4906.08	4340.82	3501.26	3501.26	FPTLQVLALR	FPTLQVLALR	FPTLQVLALR2	2	0.000395101	0.000843899	0.00163079	0.00296736	0.00232019	0.00208768	0.00238663	0	1	4906.08	4340.82	4847.97	6001.11	0.905126	8.59216	8.53911	8.68051	85.2474	8.60829	84.8028	Monocyte differentiation antigen CD14	0.000197374	0.00167785	0.83549	6073.05	3.382	0.62803	0.132545	0.999244	0.525115	0.09273	3066.02;1290.01;595.004;1051.01;1141.01;472.003;260.002;	2667.13;1187.95;330.762;1051.01;1141.01;104.709;249.253;	0.871068;0.919167;0.765247;0.975684;0.923369;0.342485;0.840144;	13069	0.915833	0.919545	0.918255	0.918264
D:\test_move_folder\2022053_T3_Evosep_C1_E1_PRID_31_QID_17_A26-72_Plate1_46_7115.d	2022053_T3_Evosep_C1_E1_PRID_31_QID_17_A26-72_Plate1_46_7115	P10810	P10810	CD14_MOUSE	Cd14	897.006	771.149	999.994	897.006	771.149	999.994	999.994	FPTLQVLALR	FPTLQVLALR	FPTLQVLALR2	2	0.0040631	0.170359	0.00163079	0.00471698	0.00357782	0.00208768	0.00353357	0	1	897.006	771.149	961.341	2540.01	0.907058	8.59354	8.5582	8.69961	85.2474	8.59554	84.4598	Monocyte differentiation antigen CD14	0.000197374	0.00167785	0.68429	2370.02	1.47028	0.496059	0	0.867609	1.4508	0.151225	897.006;385.003;97.0007;143.001;183.001;130.001;71.0006;	897.006;0;30.5209;0;58.2913;23.0633;22.3401;	0.907058;-0.153132;0.653449;0.0324631;0.566387;0.293181;0.653449;	13069	0.923636	0.919545	0.918066	0.923848
D:\test_move_folder\2022053_T3_Evosep_C1_E1_PRID_31_QID_17_A25-12_Plate1_47_7116.d	2022053_T3_Evosep_C1_E1_PRID_31_QID_17_A25-12_Plate1_47_7116	P10810	P10810	CD14_MOUSE	Cd14	4255.23	3460.19	2982.5	4255.23	3460.19	2982.5	2982.5	FPTLQVLALR	FPTLQVLALR	FPTLQVLALR2	2	1.88923e-05	1.88923e-05	0.00163079	0.0037594	0.00285714	0.00208768	0.00293255	0	1	4255.23	3460.19	4113.77	3836.11	0.934222	8.59452	8.54147	8.64754	85.2474	8.59592	85.0078	Monocyte differentiation antigen CD14	0.000197374	0.00167785	0.839496	3968.03	3.75602	0.468075	0.577587	0.999983	1.16013	0.0452935	2540.02;1353.01;245.002;409.003;537.004;517.003;79.0006;	2540.02;1353.01;231.08;362.201;237.084;150.236;27.6785;	0.95932;0.90758;0.894388;0.857734;0.645684;0.23638;0.575757;	13069	0.919545	0.919545	0.918451	0.919849
D:\test_move_folder\2022053_T3_Evosep_C1_E1_PRID_31_QID_17_b9-6h_Plate2_1_7119.d	2022053_T3_Evosep_C1_E1_PRID_31_QID_17_b9-6h_Plate2_1_7119	P10810	P10810	CD14_MOUSE	Cd14	333.628	271.282	289.143	333.628	271.282	289.143	289.143	FPTLQVLALR	FPTLQVLALR	FPTLQVLALR2	2	0.00546896	0.114772	0.00163079	0.011236	0.00881834	0.00208768	0.00919118	0	1	333.628	271.282	289.6	1481.75	0.752025	8.50573	8.47039	8.54109	85.2474	8.51635	84.9035	Monocyte differentiation antigen CD14	0.000197374	0.00167785	0.0153194	1707.02	0.843072	0.384245	0	0.9061	0.296082	0.0985405	364.003;343.003;0;32.0003;399.003;365.002;0;	115.876;185.752;0;32.0003;29.2502;54.0004;0;	0.727807;0.75856;0;0.801784;0.260715;0.378578;0;	12934	0.91	0.919545	0.920096	0.910378
D:\test_move_folder\2022053_T3_Evosep_C1_E1_PRID_31_QID_17_b12-6h_Plate2_2_7120.d	2022053_T3_Evosep_C1_E1_PRID_31_QID_17_b12-6h_Plate2_2_7120	P10810	P10810	CD14_MOUSE	Cd14	1186.89	1001.13	1067.05	1186.89	1001.13	1067.05	1067.05	FPTLQVLALR	FPTLQVLALR	FPTLQVLALR2	2	0.000890736	0.00480883	0.00163079	0.00411523	0.00488599	0.00208768	0.00506757	0	1	1186.89	1001.13	1045.63	2575.13	0.797622	8.53798	8.44962	8.57333	85.2474	8.53926	84.7285	Monocyte differentiation antigen CD14	0.000197374	0.00167785	0.17309	2923.02	3.06656	0.544132	0.786834	0.995694	0.558165	0.0404397	504.004;554.004;248.002;401.002;71.0007;90.0007;0;	279.657;554.004;69.6905;353.228;26.6463;49.7908;0;	0.662166;0.818195;0.486312;0.872598;0.758401;0.782066;0;	12988	0.925	0.919545	0.92039	0.923069
D:\test_move_folder\2022053_T3_Evosep_C1_E1_PRID_31_QID_17_a15-12h_Plate2_3_7121.d	2022053_T3_Evosep_C1_E1_PRID_31_QID_17_a15-12h_Plate2_3_7121	P10810	P10810	CD14_MOUSE	Cd14	2627.6	2295.67	2173.06	2627.6	2295.67	2173.06	2173.06	FPTLQVLALR	FPTLQVLALR	FPTLQVLALR2	2	0.000677507	0.000756739	0.00163079	0.00390625	0.00293255	0.00208768	0.003003	0	1	2627.6	2295.67	2615.27	4627.22	0.836339	8.57481	8.52178	8.64549	85.2474	8.58805	84.8241	Monocyte differentiation antigen CD14	0.000197374	0.00167785	0.690794	4649.03	2.38706	0.435216	0	0.999317	1.12764	0.0735479	1730.01;819.005;318.003;686.004;426.003;496.003;151.001;	1480.32;461.275;240.29;686.004;0;0;82.0839;	0.849551;0.768936;0.749061;0.853151;0.0515032;-0.0467538;0.64279;	13042	0.92	0.919545	0.919896	0.918788
D:\test_move_folder\2022053_T3_Evosep_C1_E1_PRID_31_QID_17_ a16-12h_Plate2_4_7122.d	2022053_T3_Evosep_C1_E1_PRID_31_QID_17_ a16-12h_Plate2_4_7122	P10810	P10810	CD14_MOUSE	Cd14	4168.56	3693.03	3580.48	4168.56	3693.03	3580.48	3580.48	FPTLQVLALR	FPTLQVLALR	FPTLQVLALR2	2	0.00206132	0.0370189	0.00163079	0.00332226	0.0025641	0.00208768	0.0026178	0	1	4168.56	3693.03	4123.18	7991.1	0.789531	8.57391	8.45018	8.66226	85.2474	8.58059	84.7033	Monocyte differentiation antigen CD14	0.000197374	0.00167785	0.844758	8079.06	1.41857	0.414317	0	0.967995	0.649155	0.0217413	2694.02;2077.01;620.005;1164.01;744.005;185.001;149.001;	2667.95;1036.45;390.336;464.158;744.005;0;134.47;	0.88843;0.647711;0.724809;0.537743;0.874004;0.282584;0.858371;	13042	0.938182	0.919545	0.919298	0.938754
D:\test_move_folder\2022053_T3_Evosep_C1_E1_PRID_31_QID_17_a14-24h_Plate2_6_7124.d	2022053_T3_Evosep_C1_E1_PRID_31_QID_17_a14-24h_Plate2_6_7124	P10810	P10810	CD14_MOUSE	Cd14	1842.8	1434.92	1254.79	1842.8	1434.92	1254.79	1254.79	FPTLQVLALR	FPTLQVLALR	FPTLQVLALR2	2	0.00208823	0.0577353	0.00163079	0.003125	0.00238663	0.00208768	0.00246914	0	1	1187.5	854.585	1106.79	2217.33	0.82104	8.59697	8.54395	8.66766	85.2474	8.60544	84.9135	Monocyte differentiation antigen CD14	0.000197374	0.00167785	0.407278	2379.02	0.912302	0.46999	0	0.950544	0.664238	0.0725305	641.005;708.006;58.0003;333.002;410.004;170.001;40.0002;	262.635;591.861;21.9427;333.002;189.813;53.6079;0;	0.650727;0.883674;0.746869;0.844042;0.786006;0.410084;-0.402611;	13096	0.925	0.919545	0.919393	0.924152
D:\test_move_folder\2022053_T3_Evosep_C1_E1_PRID_31_QID_17_a16-24h_Plate2_7_7125.d	2022053_T3_Evosep_C1_E1_PRID_31_QID_17_a16-24h_Plate2_7_7125	P10810	P10810	CD14_MOUSE	Cd14	1566.55	1158.84	1294.29	1566.55	1158.84	1294.29	1294.29	FPTLQVLALR	FPTLQVLALR	FPTLQVLALR2	2	0.000284414	0.000916795	0.00163079	0.00307692	0.002457	0.00208768	0.00254453	0	1	1566.55	1158.84	1565.24	3640.98	0.849852	8.57474	8.52171	8.62775	85.2474	8.56952	84.8342	Monocyte differentiation antigen CD14	0.000197374	0.00167785	0.638829	3644.03	2.87494	0.448418	0	0.999178	0.310812	0.0311984	885.006;785.005;138.001;283.002;651.005;200.001;166.001;	885.006;516.195;45.4757;165.346;427.953;0;22.7671;	0.932941;0.78208;0.594966;0.616696;0.777779;-0.747678;0.0966582;	13042	0.915	0.919545	0.919154	0.915619
D:\test_move_folder\2022053_T3_Evosep_C1_E1_PRID_31_QID_17_a1524h_Plate2_9_7126.d	2022053_T3_Evosep_C1_E1_PRID_31_QID_17_a1524h_Plate2_9_7126	P10810	P10810	CD14_MOUSE	Cd14	1445.07	950.69	787.631	1445.07	950.69	787.631	787.631	FPTLQVLALR	FPTLQVLALR	FPTLQVLALR2	2	0.00223936	0.0469966	0.00163079	0.00531915	0.00543478	0.00208768	0.0037594	0	1	888.916	752.623	971.338	1153.92	0.824949	8.59127	8.52059	8.62661	85.2474	8.57801	84.5892	Monocyte differentiation antigen CD14	0.000197374	0.00167785	0.245938	1056.01	1.88718	0.310085	0.351633	0.959393	0.657385	0.0732702	362.002;583.005;15.0001;304.002;236.002;185.002;72.0005;	362.002;427.637;0;99.2768;0;0;0;	0.856439;0.842687;-0.403899;0.63372;-0.0185668;0.373872;-0.305994;	13069	0.919545	0.919545	0.918127	0.920923
D:\test_move_folder\2022053_T3_Evosep_C1_E1_PRID_31_QID_17_a8-24h_Plate2_13_7130.d	2022053_T3_Evosep_C1_E1_PRID_31_QID_17_a8-24h_Plate2_13_7130	P10810	P10810	CD14_MOUSE	Cd14	1259.21	1210.4	1157.46	1259.21	1210.4	1157.46	1157.46	FPTLQVLALR	FPTLQVLALR	FPTLQVLALR2	2	0.000828958	0.0130956	0.00163079	0.00274725	0.00219298	0.00208768	0.00225734	0	1	1259.21	1210.4	1429.95	3304.59	0.783119	8.57494	8.53962	8.64563	85.2474	8.58281	84.3349	Monocyte differentiation antigen CD14	0.000197374	0.00167785	0.245562	2910.02	1.85623	0.404319	0	0.988373	0.957392	0.0803622	1067.01;442.004;135.001;378.003;473.003;123.001;93.0008;	931.03;179.101;15.4895;149.083;473.003;0;88.0994;	0.805406;0.716143;-0.296071;0.724397;0.937315;-0.540727;0.919399;	13042	0.910455	0.919545	0.919478	0.911632
D:\test_move_folder\2022053_T3_Evosep_C1_E1_PRID_31_QID_17_a40-24h_Plate2_14_7131.d	2022053_T3_Evosep_C1_E1_PRID_31_QID_17_a40-24h_Plate2_14_7131	P10810	P10810	CD14_MOUSE	Cd14	2934.82	2747.72	2087.29	2934.82	2747.72	2087.29	2087.29	FPTLQVLALR	FPTLQVLALR	FPTLQVLALR2	2	9.87274e-05	9.87274e-05	0.00163079	0.00292398	0.00218341	0.00208768	0.00224719	0	1	2934.82	2747.72	3077.72	3611.73	0.906734	8.58903	8.53601	8.65972	85.2474	8.5936	84.6335	Monocyte differentiation antigen CD14	0.000197374	0.00167785	0.804041	3444.03	3.64688	0.653907	0.47597	0.999911	1.15839	0.0893241	1807.01;1107.01;186.002;334.003;460.003;413.002;202.001;	1807.01;914.67;172.865;213.135;197.231;90.3682;77.5775;	0.963808;0.820565;0.901746;0.792637;0.589041;0.122543;0.57488;	13069	0.92	0.919545	0.918255	0.920897
D:\test_move_folder\2022053_T3_Evosep_C1_E1_PRID_31_QID_17_b7- 72h_Plate2_15_7132.d	2022053_T3_Evosep_C1_E1_PRID_31_QID_17_b7- 72h_Plate2_15_7132	P10810	P10810	CD14_MOUSE	Cd14	753.142	482.698	456.249	753.142	482.698	456.249	456.249	FPTLQVLALR	FPTLQVLALR	FPTLQVLALR2	2	0.000522739	0.0357464	0.00163079	0.0025	0.00193798	0.00208768	0.0020284	0	1	419.683	301.691	417.519	1134.13	0.673544	8.59021	8.53718	8.62557	85.2474	8.58324	84.5876	Monocyte differentiation antigen CD14	0.000197374	0.00167785	0	1140.01	1.97337	0.491291	0.72836	0.968911	1.00391	0.175288	302.003;459.003;129.001;83.0005;64.0005;85.0008;0;	217.387;119.296;35.8427;83.0005;12.4055;6.49397;0;	0.733131;0.404239;0.523034;0.904551;0.2943;-0.278459;0;	13069	0.927727	0.919545	0.918507	0.927896
D:\test_move_folder\2022053_T3_Evosep_C1_E1_PRID_31_QID_17_b13- 72h_Plate2_18_7135.d	2022053_T3_Evosep_C1_E1_PRID_31_QID_17_b13- 72h_Plate2_18_7135	P10810	P10810	CD14_MOUSE	Cd14	1051.38	856.127	912.495	1051.38	856.127	912.495	912.495	FPTLQVLALR	FPTLQVLALR	FPTLQVLALR2	2	0.00424854	0.177651	0.00163079	0.0141988	0.015949	0.00208768	0.0167224	0	1	1051.38	856.127	877.576	1048.38	0.783822	8.59443	8.5414	8.62979	85.2474	8.59459	84.9376	Monocyte differentiation antigen CD14	0.000197374	0.00167785	0.0228901	1256.01	0.405203	0.359304	0	0.861229	0.931472	0.076194	795.006;754.005;50.0005;338.002;296.002;335.003;0;	649.733;300.176;50.0005;101.471;241.635;0;0;	0.881636;0.645616;0.906985;0.566359;0.882737;-0.525732;0;	13069	0.942273	0.919545	0.920365	0.940977
D:\test_move_folder\2022053_T3_Evosep_C1_E1_PRID_31_QID_17_c7-w1_Plate2_19_7136.d	2022053_T3_Evosep_C1_E1_PRID_31_QID_17_c7-w1_Plate2_19_7136	P10810	P10810	CD14_MOUSE	Cd14	614.487	530.426	565.35	614.487	530.426	565.35	565.35	FPTLQVLALR	FPTLQVLALR	FPTLQVLALR2	2	0.000297619	0.013577	0.00163079	0.00597015	0.00483092	0.00208768	0.00502513	0	1	614.487	530.426	602.806	934.894	0.850401	8.57541	8.5047	8.61075	85.2474	8.57078	84.8273	Monocyte differentiation antigen CD14	0.000197374	0.00167785	0	953.01	1.20784	0.447241	0.339551	0.987884	1.54053	0.218468	577.005;144.001;96.0006;152.001;117.001;310.003;193.001;	577.005;0;0;37.4828;49.029;84.0126;169.171;	0.874934;-0.0628347;0.137433;0.47273;0.722697;0.59818;0.846645;	13042	0.920909	0.919545	0.919179	0.921159
D:\test_move_folder\2022053_T3_Evosep_C1_E1_PRID_31_QID_17_b24-6h_Plate2_20_7137.d	2022053_T3_Evosep_C1_E1_PRID_31_QID_17_b24-6h_Plate2_20_7137	P10810	P10810	CD14_MOUSE	Cd14	998.937	751.8	763.566	998.937	751.8	763.566	763.566	FPTLQVLALR	FPTLQVLALR	FPTLQVLALR2	2	0.00482759	0.163127	0.00163079	0.00265957	0.00212766	0.00208768	0.0021978	0	1	998.937	751.8	906.531	3247.95	0.652834	8.57549	8.54016	8.6462	85.2474	8.58805	84.6454	Monocyte differentiation antigen CD14	0.000197374	0.00167785	0.664485	3579.02	1.77727	0.358145	0	0.873212	0.801971	0.0404869	805.006;526.004;0;260.002;211.002;165.001;45.0003;	429.932;309.002;0;260.002;82.7218;41.2157;0;	0.743589;0.28803;0;0.936319;0.10522;0.218509;-0.293615;	13042	0.925	0.919545	0.918875	0.924569
D:\test_move_folder\2022053_T3_Evosep_C1_E1_PRID_31_QID_17_a11-12h_Plate2_21_7138.d	2022053_T3_Evosep_C1_E1_PRID_31_QID_17_a11-12h_Plate2_21_7138	P10810	P10810	CD14_MOUSE	Cd14	3799.64	2960.52	2740.47	3799.64	2960.52	2740.47	2740.47	FPTLQVLALR	FPTLQVLALR	FPTLQVLALR2	2	0.00023501	0.00023501	0.00163079	0.00364964	0.00276243	0.00208768	0.00282486	0	1	3799.64	2960.52	3373.99	5084.59	0.785937	8.62753	8.53918	8.69825	85.2474	8.61207	84.7447	Monocyte differentiation antigen CD14	0.000197374	0.00167785	0.719873	5726.04	2.89374	0.641322	0.777003	0.999789	1.2978	0.0730854	2882.02;1888.01;289.002;962.007;1009.01;640.005;171.001;	1682.12;1643.51;144.929;474.014;1009.01;351.257;61.3745;	0.749265;0.837694;0.725614;0.736622;0.937731;0.498547;0.577327;	13123	0.925	0.919545	0.919127	0.924708
D:\test_move_folder\2022054_T3_Evosep_C1_E1_PRID_31_QID_17_a82-12h_Plate3_9_7172.d	2022054_T3_Evosep_C1_E1_PRID_31_QID_17_a82-12h_Plate3_9_7172	P10810	P10810	CD14_MOUSE	Cd14	2379.3	2193.99	2321.18	2379.3	2193.99	2321.18	2321.18	FPTLQVLALR	FPTLQVLALR	FPTLQVLALR2	2	0.000338639	0.00147115	0.00163079	0.00307692	0.00245098	0.00208768	0.00249377	0	1	2379.3	2193.99	2516.85	5182.24	0.910521	8.57362	8.52059	8.64432	85.2474	8.56992	84.7693	Monocyte differentiation antigen CD14	0.000197374	0.00167785	0.848677	4899.03	2.25627	0.506265	0	0.998697	0.67028	0.103977	1528.01;679.005;338.003;459.003;300.002;334.003;166.001;	1528.01;679.005;48.3794;172.282;89.8283;155.346;38.8136;	0.975491;0.944517;-0.0738276;0.200302;0.546903;0.700824;0.484597;	13042	0.921364	0.919545	0.922103	0.918659
D:\test_move_folder\2022053_T3_Evosep_C1_E1_PRID_31_QID_17_a6-24h_Plate1_14_7088.d	2022053_T3_Evosep_C1_E1_PRID_31_QID_17_a6-24h_Plate1_14_7088	P10810	P10810	CD14_MOUSE	Cd14	1663.93	1435.73	1391.5	1663.93	1435.73	1391.5	1391.5	FPTLQVLALR	FPTLQVLALR	FPTLQVLALR2	2	0.000326691	0.00190177	0.00163079	0.00337838	0.0026178	0.00208768	0.00269542	0	1	1663.93	1435.73	1819.02	2945.14	0.752616	8.57826	8.45453	8.64896	85.2474	8.56958	84.8622	Monocyte differentiation antigen CD14	0.000197374	0.00167785	0.5844	2694.02	2.41115	0.489519	0.104504	0.998314	1.18929	0.0440489	1252.01;883.005;355.003;709.005;300.002;345.002;66.0006;	505.656;449.265;64.4193;709.005;169.676;0;0;	0.680126;0.648143;0.513696;0.870516;0.784002;-0.191848;-0.197161;	13069	0.91	0.919545	0.917138	0.914009
D:\test_move_folder\2022053_T3_Evosep_C1_E1_PRID_31_QID_17_a9-12h_Plate1_22_7096.d	2022053_T3_Evosep_C1_E1_PRID_31_QID_17_a9-12h_Plate1_22_7096	P10810	P10810	CD14_MOUSE	Cd14	1217.64	1102.75	1467.89	1217.64	1102.75	1467.89	1467.89	FPTLQVLALR	FPTLQVLALR	FPTLQVLALR2	2	0.00156658	0.024357	0.00163079	0.00243902	0.00180505	0.00208768	0.00186567	0	1	1217.64	1102.75	1336.86	7155.15	0.747964	8.56281	8.52746	8.66886	85.2474	8.56181	84.7805	Monocyte differentiation antigen CD14	0.000197374	0.00167785	0.668438	6517.05	1.54267	0.536826	0	0.978727	0.965962	0.0466964	1307.01;524.004;208.001;215.001;195.002;279.002;0;	593.68;524.004;66.3482;99.954;77.3446;0;0;	0.628993;0.912383;0.625095;0.592642;0.550957;-0.100635;0;	13042	0.915909	0.919545	0.917946	0.917088
D:\test_move_folder\2022053_T3_Evosep_C1_E1_PRID_31_QID_17_a2-24h_Plate1_32_7105.d	2022053_T3_Evosep_C1_E1_PRID_31_QID_17_a2-24h_Plate1_32_7105	P10810	P10810	CD14_MOUSE	Cd14	1422.8	898.912	875.487	1422.8	898.912	875.487	875.487	FPTLQVLALR	FPTLQVLALR	FPTLQVLALR2	2	0.000558503	0.0119844	0.00163079	0.00306748	0.00230415	0.00208768	0.00238663	0	1	922.234	703.971	924.542	3533.86	0.778724	8.59152	8.46782	8.64455	85.2474	8.58923	84.6629	Monocyte differentiation antigen CD14	0.000197374	0.00167785	0.601755	3525.03	1.59577	0.404922	0.661535	0.98948	1.19412	0.0747534	807.006;254.002;113.001;248.002;159.001;362.003;11.0001;	807.006;44.0076;32.3696;71.2197;51.2595;124.254;0;	0.84035;0.225037;0.585209;0.422558;0.773449;0.581297;-0.436905;	13069	0.92	0.919545	0.91638	0.922288
D:\test_move_folder\2022053_T3_Evosep_C1_E1_PRID_31_QID_17_A39-12_Plate1_44_7114.d	2022053_T3_Evosep_C1_E1_PRID_31_QID_17_A39-12_Plate1_44_7114	P10810	P10810	CD14_MOUSE	Cd14	10230.1	8757.99	7933.02	10230.1	8757.99	7933.02	7933.02	FPTLQVLALR	FPTLQVLALR	FPTLQVLALR2	2	6.76882e-06	6.76882e-06	0.00163079	0.00316456	0.00253165	0.00208768	0.00260417	0	1	10230.1	8757.99	10379	11693.9	0.967263	8.57651	8.4528	8.62953	85.2474	8.57805	84.7782	Monocyte differentiation antigen CD14	0.000197374	0.00167785	0.927515	11526.1	4.64099	0.650459	0.65296	0.999994	0.848377	0.0263002	5448.04;2883.02;1602.01;1903.01;2344.02;1138.01;643.004;	5448.04;2879.06;1602.01;1903.01;2186.39;1059.8;637.329;	0.981757;0.960505;0.925408;0.935994;0.897542;0.863045;0.93139;	13042	0.919545	0.919545	0.9175	0.920307
D:\test_move_folder\2022053_T3_Evosep_C1_E1_PRID_31_QID_17_a11-24h_Plate2_23_7140.d	2022053_T3_Evosep_C1_E1_PRID_31_QID_17_a11-24h_Plate2_23_7140	P10810	P10810	CD14_MOUSE	Cd14	2070.58	1569.6	1350.48	2070.58	1569.6	1350.48	1350.48	FPTLQVLALR	FPTLQVLALR	FPTLQVLALR2	2	0.000289519	0.00141131	0.00163079	0.00294118	0.00235294	0.00208768	0.00242131	0	1	2070.58	1569.6	1964.42	5565.31	0.868883	8.62767	8.57467	8.68068	85.2474	8.64773	84.738	Monocyte differentiation antigen CD14	0.000197374	0.00167785	0.68338	5866.04	2.23574	0.424331	0.525617	0.998738	1.16377	0.15136	1451.01;569.005;138.001;433.003;385.003;106.001;158.001;	1451.01;476.915;11.7746;142.65;284.863;0;53.9667;	0.922144;0.813844;0.23689;0.511134;0.770752;0.0726856;0.592272;	13123	0.92	0.919545	0.91872	0.920103
D:\test_move_folder\2022053_T3_Evosep_C1_E1_PRID_31_QID_17_a20-12h_Plate2_25_7142.d	2022053_T3_Evosep_C1_E1_PRID_31_QID_17_a20-12h_Plate2_25_7142	P10810	P10810	CD14_MOUSE	Cd14	4002.54	3686.65	3055.64	4002.54	3686.65	3055.64	3055.64	FPTLQVLALR	FPTLQVLALR	FPTLQVLALR2	2	3.4838e-05	3.4838e-05	0.00163079	0.00238663	0.00184502	0.00208768	0.00191571	0	1	4002.54	3686.65	4289.63	8840.74	0.887029	8.61161	8.5409	8.7	85.2474	8.6074	84.652	Monocyte differentiation antigen CD14	0.000197374	0.00167785	0.811222	8249.06	2.78432	0.680979	0.424292	0.999968	1.09409	0.192646	2315.02;1235.01;574.004;768.005;834.005;916.006;246.002;	2113.26;1121.28;375.101;768.005;690.51;222.082;88.2473;	0.862641;0.876985;0.776465;0.968798;0.820391;0.417656;0.589045;	13096	0.91	0.919545	0.916199	0.913956
D:\test_move_folder\2022053_T3_Evosep_C1_E1_PRID_31_QID_17_a88-12h_Plate2_26_7143.d	2022053_T3_Evosep_C1_E1_PRID_31_QID_17_a88-12h_Plate2_26_7143	P10810	P10810	CD14_MOUSE	Cd14	6585.23	5787.5	5314.91	6585.23	5787.5	5314.91	5314.91	FPTLQVLALR	FPTLQVLALR	FPTLQVLALR2	2	2.55093e-05	2.55093e-05	0.00163079	0.0025	0.00183824	0.00208768	0.00191939	0	1	6585.23	5787.5	7123.73	9477.49	0.945256	8.61732	8.51127	8.70571	85.2474	8.63645	84.2471	Monocyte differentiation antigen CD14	0.000197374	0.00167785	0.781728	8761.07	4.44637	0.611277	0.0454478	0.999977	0.751664	0.0944717	3215.02;2218.02;708.005;1232.01;1019.01;174.002;323.002;	3158.97;2218.02;678.802;1208.25;925.032;0;156.384;	0.969146;0.950405;0.881686;0.873346;0.892347;-0.0552753;0.7228;	13096	0.919091	0.919545	0.916895	0.921633
D:\test_move_folder\2022053_T3_Evosep_C1_E1_PRID_31_QID_17_a3-24h_Plate2_28_7145.d	2022053_T3_Evosep_C1_E1_PRID_31_QID_17_a3-24h_Plate2_28_7145	P10810	P10810	CD14_MOUSE	Cd14	2703.14	2260.08	1704.08	2703.14	2260.08	1704.08	1704.08	FPTLQVLALR	FPTLQVLALR	FPTLQVLALR2	2	0.000312305	0.000955696	0.00163079	0.0027248	0.00220751	0.00208768	0.00227273	0	1	2703.14	2260.08	2873.08	3190.76	0.88313	8.59119	8.46747	8.64427	85.2474	8.58713	84.745	Monocyte differentiation antigen CD14	0.000197374	0.00167785	0	3002.02	1.90537	0.449267	0	0.999135	0.378424	0.102796	1563.01;1078.01;141.001;244.001;169.001;623.004;45.0003;	1398.54;1078.01;45.0275;226.587;26.5326;238.85;0;	0.861852;0.92116;0.747592;0.833523;0.330934;0.131653;-0.0799979;	13069	0.92	0.919545	0.916662	0.920325
D:\test_move_folder\2022053_T3_Evosep_C1_E1_PRID_31_QID_17_a37-24h_Plate2_29_7146.d	2022053_T3_Evosep_C1_E1_PRID_31_QID_17_a37-24h_Plate2_29_7146	P10810	P10810	CD14_MOUSE	Cd14	1168.15	851.016	891.21	1168.15	851.016	891.21	891.21	FPTLQVLALR	FPTLQVLALR	FPTLQVLALR2	2	0.000529241	0.0208209	0.00163079	0.00273973	0.00221729	0.00208768	0.0022831	0	1	665.707	506.469	659.89	1577.11	0.781691	8.59069	8.53766	8.66138	85.2474	8.59955	84.6583	Monocyte differentiation antigen CD14	0.000197374	0.00167785	0.569866	1591.01	1.56105	0.42979	0.45662	0.981621	0.277608	0.157545	765.005;234.001;147.001;211.002;402.004;311.002;42.0003;	403.372;51.3332;0;211.002;399.853;194.557;13.4421;	0.769045;0.247684;-0.336795;0.935781;0.954112;0.656523;0.597689;	13069	0.914545	0.919545	0.916996	0.917512
D:\test_move_folder\2022053_T3_Evosep_C1_E1_PRID_31_QID_17_a88-24h_Plate2_30_7147.d	2022053_T3_Evosep_C1_E1_PRID_31_QID_17_a88-24h_Plate2_30_7147	P10810	P10810	CD14_MOUSE	Cd14	1982.66	1761.8	1858.33	1982.66	1761.8	1858.33	1858.33	FPTLQVLALR	FPTLQVLALR	FPTLQVLALR2	2	0.00090799	0.0128057	0.00163079	0.00318471	0.0025974	0.00208768	0.00265252	0	1	1982.66	1761.8	2203.37	3222.85	0.91632	8.60833	8.55532	8.66137	85.2474	8.60968	84.9413	Monocyte differentiation antigen CD14	0.000197374	0.00167785	0.809104	2900.02	2.16249	0.327797	0.146606	0.98856	0.527085	0.0409038	1388.01;975.008;98.0007;150.001;106.001;281.002;140.001;	1388.01;454.043;0;140.602;0;121.257;140.001;	0.959114;0.784113;0.245881;0.920797;0.420651;0.585274;0.870608;	13096	0.92	0.919545	0.916487	0.921583
D:\test_move_folder\2022053_T3_Evosep_C1_E1_PRID_31_QID_17_a21-24h_Plate2_31_7148.d	2022053_T3_Evosep_C1_E1_PRID_31_QID_17_a21-24h_Plate2_31_7148	P10810	P10810	CD14_MOUSE	Cd14	1586.57	1430.66	1506.51	1586.57	1430.66	1506.51	1506.51	FPTLQVLALR	FPTLQVLALR	FPTLQVLALR2	2	0.000345304	0.00265546	0.00163079	0.00331126	0.00242718	0.00208768	0.00251256	0	1	1691.33	1253.28	1469.19	2498.29	0.842219	8.58917	8.55381	8.71285	85.2474	8.59018	84.9118	Monocyte differentiation antigen CD14	0.000197374	0.00167785	0.604211	2876.02	2.45755	0.457363	0.313011	0.997628	1.26712	0.137441	1119.01;513.003;170.001;396.002;628.005;209.002;41.0003;	784.195;511.135;23.8905;396.002;354.162;0;0;	0.788429;0.928153;0.133975;0.837819;0.536619;0.066926;-0.0874884;	13069	0.92	0.919545	0.919374	0.919904
D:\test_move_folder\2022053_T3_Evosep_C1_E1_PRID_31_QID_17_a19-24h_Plate2_32_7149.d	2022053_T3_Evosep_C1_E1_PRID_31_QID_17_a19-24h_Plate2_32_7149	P10810	P10810	CD14_MOUSE	Cd14	1147.66	988.594	1110.82	1147.66	988.594	1110.82	1110.82	FPTLQVLALR	FPTLQVLALR	FPTLQVLALR2	2	0.0037834	0.102953	0.00163079	0.00298507	0.00250627	0.00208768	0.00257732	0	1	1147.66	988.594	1248.16	1059.3	0.781022	8.59092	8.52022	8.62627	85.2474	8.58569	84.6098	Monocyte differentiation antigen CD14	0.000197374	0.00167785	0	974.01	0.970444	0.393614	0.0490977	0.915184	0.510729	0.078424	812.007;642.004;153.001;116.001;77.0005;392.003;28.0002;	411.136;642.004;92.2051;94.5174;0;137.698;10.3035;	0.714662;0.818664;0.653599;0.813998;0.214246;0.520109;0.71443;	13069	0.92	0.919545	0.917317	0.920889
D:\test_move_folder\2022053_T3_Evosep_C1_E1_PRID_31_QID_17_a22-24h_Plate2_33_7150.d	2022053_T3_Evosep_C1_E1_PRID_31_QID_17_a22-24h_Plate2_33_7150	P10810	P10810	CD14_MOUSE	Cd14	5894.27	5048.21	3774.38	5894.27	5048.21	3774.38	3774.38	FPTLQVLALR	FPTLQVLALR	FPTLQVLALR2	2	5.10493e-05	5.10493e-05	0.00163079	0.00273224	0.00220264	0.00208768	0.00227273	0	1	5894.27	5048.21	6000.17	10270.3	0.851687	8.60689	8.48319	8.6776	85.2474	8.61111	84.556	Monocyte differentiation antigen CD14	0.000197374	0.00167785	0.890632	10089.1	3.40549	0.623774	0	0.999954	0.586892	0.0968516	4050.03;2668.02;779.005;636.005;931.006;490.003;271.002;	3547.3;2112.6;129.514;234.37;931.006;0;77.2245;	0.860916;0.853716;0.487253;0.693716;0.960698;-0.381448;0.43038;	13096	0.919583	0.919545	0.916653	0.921157
D:\test_move_folder\2022053_T3_Evosep_C1_E1_PRID_31_QID_17_a21b-24h_Plate2_34_7151.d	2022053_T3_Evosep_C1_E1_PRID_31_QID_17_a21b-24h_Plate2_34_7151	P10810	P10810	CD14_MOUSE	Cd14	4606.58	4476.95	5342.64	4606.58	4476.95	5342.64	5342.64	FPTLQVLALR	FPTLQVLALR	FPTLQVLALR2	2	9.11393e-06	9.11393e-06	0.00163079	0.003861	0.00285714	0.00208768	0.00294985	0	1	4606.58	4476.95	4121.15	8224.33	0.872091	8.61505	8.56205	8.65041	85.2474	8.62391	84.9054	Monocyte differentiation antigen CD14	0.000197374	0.00167785	0.877731	9193.07	4.12203	0.488986	0.355076	0.999992	0.567	0.148464	2631.02;1775.02;627.005;1371.01;1503.01;277.002;95.0006;	2631.02;747.15;610.911;1228.41;1430.95;134.607;0;	0.91276;0.65873;0.935038;0.914757;0.915903;0.235642;-0.589147;	13096	0.914545	0.919545	0.915751	0.919403
D:\test_move_folder\2022053_T3_Evosep_C1_E1_PRID_31_QID_17_b19-72h_Plate2_35_7152.d	2022053_T3_Evosep_C1_E1_PRID_31_QID_17_b19-72h_Plate2_35_7152	P10810	P10810	CD14_MOUSE	Cd14	1403.2	1175.39	1144.57	1403.2	1175.39	1144.57	1144.57	FPTLQVLALR	FPTLQVLALR	FPTLQVLALR2	2	0.00055991	0.00398726	0.00163079	0.00257732	0.00215054	0.00208768	0.00221239	0	1	1403.2	1175.39	1444	3442.3	0.799007	8.5953	8.47161	8.68367	85.2474	8.59338	84.6037	Monocyte differentiation antigen CD14	0.000197374	0.00167785	0.592149	3345.03	2.32202	0.520909	0.659149	0.99638	0.544041	0.108054	968.007;816.006;261.002;235.001;295.002;333.002;30.0002;	968.007;381.995;0;53.197;84.7071;138.201;0;	0.852666;0.721664;0.396788;0.37799;0.43554;0.594229;-0.128635;	13069	0.914583	0.919545	0.915002	0.919361
D:\test_move_folder\2022053_T3_Evosep_C1_E1_PRID_31_QID_17_D31-w5_Plate2_37_7154.d	2022053_T3_Evosep_C1_E1_PRID_31_QID_17_D31-w5_Plate2_37_7154	P10810	P10810	CD14_MOUSE	Cd14	578.343	478.696	510.215	578.343	478.696	510.215	510.215	FPTLQVLALR	FPTLQVLALR	FPTLQVLALR2	2	0.00393391	0.126604	0.00163079	0.00681818	0.0053286	0.00208768	0.00556586	0	1	578.343	478.696	558.661	1690.46	0.824331	8.59491	8.5419	8.66561	85.2474	8.59292	84.4803	Monocyte differentiation antigen CD14	0.000197374	0.00167785	0	1750.01	1.17047	0.239372	0	0.898239	0.354563	0.102824	309.002;352.003;56.0003;131.001;241.002;180.001;0;	226.339;352.003;0;0;188.653;0;0;	0.841029;0.813594;-0.170339;-0.387716;0.814923;0.256757;0;	13069	0.91	0.919545	0.914174	0.916115
D:\test_move_folder\2022053_T3_Evosep_C1_E1_PRID_31_QID_17_D37-w5_Plate2_38_7155.d	2022053_T3_Evosep_C1_E1_PRID_31_QID_17_D37-w5_Plate2_38_7155	P10810	P10810	CD14_MOUSE	Cd14	761.045	606.885	645.852	761.045	606.885	645.852	645.852	FPTLQVLALR	FPTLQVLALR	FPTLQVLALR2	2	0.00130719	0.0682146	0.00163079	0.00308642	0.00234742	0.00208768	0.00243309	0	1	761.045	606.885	751.02	3116.42	0.80539	8.60868	8.55567	8.64403	85.2474	8.59864	84.7059	Monocyte differentiation antigen CD14	0.000197374	0.00167785	0.622235	3158.02	2.03027	0.300642	0	0.942401	0.751818	0.038496	683.004;219.001;11.0001;269.002;64.0005;154.001;83.0006;	315.505;176.538;0;269.002;0;20.0112;76.3486;	0.711994;0.827995;0.022359;0.900096;0.112909;-0.0789367;0.905642;	13096	0.911364	0.919545	0.914474	0.917321
D:\test_move_folder\2022053_T3_Evosep_C1_E1_PRID_31_QID_17_D32-w5_Plate2_39_7156.d	2022053_T3_Evosep_C1_E1_PRID_31_QID_17_D32-w5_Plate2_39_7156	P10810	P10810	CD14_MOUSE	Cd14	755.496	581.079	619.338	755.496	581.079	619.338	619.338	FPTLQVLALR	FPTLQVLALR	FPTLQVLALR2	2	0.00500375	0.231062	0.00163079	0.028169	0.028169	0.00208768	0.0265879	0	1	755.496	581.079	692.137	2673.31	0.816808	8.5982	8.54518	8.70425	85.2474	8.59314	84.7985	Monocyte differentiation antigen CD14	0.000197374	0.00167785	0	2918.03	0.325614	0.309636	0.108343	0.827382	0.67317	0.182225	635.004;566.004;77.0006;101.001;549.004;105.001;0;	635.004;94.1794;0;26.3122;229.595;0;0;	0.887149;0.449306;0.503325;0.434646;0.181432;0.341925;0;	13069	0.928636	0.919545	0.919539	0.927805
D:\test_move_folder\2022053_T3_Evosep_C1_E1_PRID_31_QID_17_A22-24_Plate2_40_7157.d	2022053_T3_Evosep_C1_E1_PRID_31_QID_17_A22-24_Plate2_40_7157	P10810	P10810	CD14_MOUSE	Cd14	706.114	710.767	923.072	706.114	710.767	923.072	923.072	FPTLQVLALR	FPTLQVLALR	FPTLQVLALR2	2	0.000627746	0.00631969	0.00163079	0.00226757	0.00175747	0.00208768	0.00182815	0	1	706.114	710.767	777.993	1793.74	0.829565	8.59086	8.53787	8.6439	85.2474	8.60482	85.3528	Monocyte differentiation antigen CD14	0.000197374	0.00167785	0.530092	1628.01	2.13427	0.850418	0.593824	0.994344	0.796594	0.0870935	500.004;557.004;153.001;181.001;268.002;211.002;26.0002;	500.004;137.904;53.4437;68.206;171.984;40.4822;10.2177;	0.954115;0.491714;0.571146;0.599608;0.771252;0.172227;0.722474;	13069	0.915	0.919545	0.918296	0.916279
D:\test_move_folder\2022053_T3_Evosep_C1_E1_PRID_31_QID_17_A24-12_Plate2_43_7158.d	2022053_T3_Evosep_C1_E1_PRID_31_QID_17_A24-12_Plate2_43_7158	P10810	P10810	CD14_MOUSE	Cd14	6606.93	5871.75	5102.04	6606.93	5871.75	5102.04	5102.04	FPTLQVLALR	FPTLQVLALR	FPTLQVLALR2	2	6.03356e-06	6.03356e-06	0.00163079	0.00217865	0.00171527	0.00208768	0.00178891	0	1	6606.93	5871.75	6972.66	11300.8	0.922521	8.62713	8.55643	8.68014	85.2474	8.636	84.667	Monocyte differentiation antigen CD14	0.000197374	0.00167785	0.881216	10708.1	4.52549	0.507338	0.560721	0.999995	0.731828	0.065658	2853.02;2430.02;928.007;1402.01;1646.01;472.003;298.002;	2853.02;2430.02;825.049;1323.89;1536.78;247.425;298.002;	0.931025;0.964632;0.817786;0.8269;0.893811;0.614578;0.857872;	13123	0.915833	0.919545	0.918827	0.91703
D:\test_move_folder\2022053_T3_Evosep_C1_E1_PRID_31_QID_17_A40-12_Plate2_44_7159.d	2022053_T3_Evosep_C1_E1_PRID_31_QID_17_A40-12_Plate2_44_7159	P10810	P10810	CD14_MOUSE	Cd14	5330.08	4185.57	4158.5	5330.08	4185.57	4158.5	4158.5	FPTLQVLALR	FPTLQVLALR	FPTLQVLALR2	2	9.51556e-05	9.51556e-05	0.00163079	0.00381679	0.00278552	0.00208768	0.00286533	0	1	3910.49	3533.21	4242.38	7047.36	0.890215	8.59309	8.55769	8.64609	85.2474	8.60182	84.4961	Monocyte differentiation antigen CD14	0.000197374	0.00167785	0.90793	6496.04	4.38408	0.57315	0.564511	0.999915	0.0652376	0.109471	1790.01;1454.01;545.004;947.006;961.006;235.002;204.002;	1594.13;1391.18;261.257;925.178;961.006;0;79.0781;	0.853649;0.912064;0.722953;0.920364;0.950841;0.120362;0.669567;	13069	0.919545	0.919545	0.919886	0.919674
D:\test_move_folder\2022053_T3_Evosep_C1_E1_PRID_31_QID_17_D3-w5_1_Plate2_45_7160.d	2022053_T3_Evosep_C1_E1_PRID_31_QID_17_D3-w5_1_Plate2_45_7160	P10810	P10810	CD14_MOUSE	Cd14	186.495	165.011	174.315	186.495	165.011	174.315	174.315	FPTLQVLALR	FPTLQVLALR	FPTLQVLALR2	2	0.00186667	0.0823808	0.00163079	0.00306748	0.00242131	0.00208768	0.00250627	0	1	186.495	165.011	189.203	3902.89	0.235835	8.62766	8.59232	8.68068	85.2474	8.62746	84.8956	Monocyte differentiation antigen CD14	0.000197374	0.00167785	0.777021	3847.03	1.57878	0.636967	0.339419	0.931014	1.28607	0.335748	139.001;492.003;192.002;267.002;289.002;177.001;60.0005;	31.4433;90.2818;28.6878;64.7701;131.237;177.001;0;	0.311677;0.211176;0.148109;0.233389;0.353288;0.91946;0.0951352;	13123	0.923636	0.919545	0.920758	0.922409
D:\test_move_folder\2022053_T3_Evosep_C1_E1_PRID_31_QID_17_A5-12_Plate2_46_7161.d	2022053_T3_Evosep_C1_E1_PRID_31_QID_17_A5-12_Plate2_46_7161	P10810	P10810	CD14_MOUSE	Cd14	5425.73	5124.06	4621.46	5425.73	5124.06	4621.46	4621.46	FPTLQVLALR	FPTLQVLALR	FPTLQVLALR2	2	1.55134e-05	1.55134e-05	0.00163079	0.0031746	0.00261097	0.00208768	0.00265957	0	1	5425.73	5124.06	5792.04	11519.6	0.883237	8.60956	8.55654	8.64493	85.2474	8.60059	84.8857	Monocyte differentiation antigen CD14	0.000197374	0.00167785	0.866357	10791.1	3.76405	0.71925	0.57397	0.999986	0.120304	0.0493434	4265.04;2008.01;1208.01;1439.01;685.005;936.006;194.001;	4115.54;601.893;1075.94;708.291;685.005;609.652;79.8908;	0.941166;0.640508;0.921292;0.75291;0.959912;0.69367;0.701923;	13096	0.924545	0.919545	0.922131	0.920954
D:\test_move_folder\2022053_T3_Evosep_C1_E1_PRID_31_QID_17_b5- 6h_Plate3_1_7164.d	2022053_T3_Evosep_C1_E1_PRID_31_QID_17_b5- 6h_Plate3_1_7164	P10810	P10810	CD14_MOUSE	Cd14	837.253	696.746	742.62	837.253	696.746	742.62	742.62	FPTLQVLALR	FPTLQVLALR	FPTLQVLALR2	2	0.000938673	0.00659856	0.00163079	0.00759494	0.00990099	0.00208768	0.0103093	0	1	837.253	696.746	753.844	2171.73	0.768218	8.61463	8.54392	8.64996	85.2474	8.61661	84.8498	Monocyte differentiation antigen CD14	0.000197374	0.00167785	0.597282	2412.02	1.52977	0.471933	0.333691	0.994048	0.149386	0.0851362	438.003;679.006;144.001;217.001;313.002;165.002;0;	438.003;284.834;40.9857;114.416;0;0;0;	0.904858;0.547429;0.394265;0.794779;-0.125556;0.418654;0;	13096	0.933636	0.919545	0.924825	0.927204
D:\test_move_folder\2022053_T3_Evosep_C1_E1_PRID_31_QID_17_b8-6h_Plate3_2_7165.d	2022053_T3_Evosep_C1_E1_PRID_31_QID_17_b8-6h_Plate3_2_7165	P10810	P10810	CD14_MOUSE	Cd14	2115.4	1489.2	1404.48	2115.4	1489.2	1404.48	1404.48	FPTLQVLALR	FPTLQVLALR	FPTLQVLALR2	2	0.000275558	0.00396397	0.00163079	0.0026178	0.00204918	0.00208768	0.00210084	0	1	2115.4	1489.2	1683.49	1535.15	0.823875	8.61691	8.56385	8.6879	85.2474	8.62395	84.4123	Monocyte differentiation antigen CD14	0.000197374	0.00167785	0.499195	1929.01	2.1595	0.599582	0.101806	0.996439	1.26639	0.0665368	1306.01;723.005;363.003;684.005;242.002;296.003;130.001;	1163.69;267.712;126.936;684.005;64.4024;101.47;0;	0.824961;0.539555;0.595848;0.933307;0.70171;0.595701;0.444216;	13123	0.915909	0.919545	0.922449	0.912723
D:\test_move_folder\2022053_T3_Evosep_C1_E1_PRID_31_QID_17_b16-6h_Plate3_3_7166.d	2022053_T3_Evosep_C1_E1_PRID_31_QID_17_b16-6h_Plate3_3_7166	P10810	P10810	CD14_MOUSE	Cd14	724.063	633.378	675.081	724.063	633.378	675.081	675.081	FPTLQVLALR	FPTLQVLALR	FPTLQVLALR2	2	0.00849118	0.313919	0.00163079	0.00508906	0.004158	0.00208768	0.0042735	0	1	724.063	633.378	690.476	1990.2	0.762979	8.62773	8.5747	8.69842	85.2474	8.62194	84.6748	Monocyte differentiation antigen CD14	0.000197374	0.00167785	0.550885	2087.01	1.56438	0.389298	0	0.780294	0.828625	0.0590949	200.002;634.005;223.001;319.002;310.002;73.0005;16.0002;	0;634.005;39.5088;90.0582;130.864;0;0;	0.019138;0.787116;0.29972;0.593054;0.535926;-0.503709;-0.288391;	13123	0.929091	0.919545	0.921462	0.92493
D:\test_move_folder\2022053_T3_Evosep_C1_E1_PRID_31_QID_17_b37-6h_Plate3_4_7167.d	2022053_T3_Evosep_C1_E1_PRID_31_QID_17_b37-6h_Plate3_4_7167	P10810	P10810	CD14_MOUSE	Cd14	964.707	741.403	1068.99	964.707	741.403	1068.99	1068.99	FPTLQVLALR	FPTLQVLALR	FPTLQVLALR2	2	0.00136799	0.0211231	0.00163079	0.00266667	0.00183824	0.00208768	0.00222717	0	1	964.707	741.403	901.058	3411.08	0.843096	8.60927	8.53856	8.6623	85.2474	8.62806	84.565	Monocyte differentiation antigen CD14	0.000197374	0.00167785	0.651365	3652.03	1.45793	0.416527	0	0.981313	0.922127	0.15418	609.006;465.003;204.001;382.002;358.002;175.001;49.0003;	609.006;260.373;52.5026;95.3282;30.2652;22.8436;49.0003;	0.92363;0.73466;0.535989;0.624782;0.531643;0.0985537;0.943717;	13096	0.928636	0.919545	0.922433	0.924379
D:\test_move_folder\2022053_T3_Evosep_C1_E1_PRID_31_QID_17_b7- 6h_Plate3_5_7168.d	2022053_T3_Evosep_C1_E1_PRID_31_QID_17_b7- 6h_Plate3_5_7168	P10810	P10810	CD14_MOUSE	Cd14	715.773	503.769	536.938	715.773	503.769	536.938	536.938	FPTLQVLALR	FPTLQVLALR	FPTLQVLALR2	2	0.000618429	0.00283781	0.00163079	0.002849	0.00222717	0.00208768	0.00229885	0	1	715.773	503.769	634.392	2116.51	0.68826	8.61143	8.5584	8.66443	85.2474	8.61623	84.4922	Monocyte differentiation antigen CD14	0.000197374	0.00167785	0.368042	2388.02	2.86246	0.514309	0	0.997468	0.592307	0.0619625	647.005;560.004;227.002;190.001;345.003;89.0007;40.0003;	260.106;267.675;227.002;187.992;106.98;0;0;	0.659052;0.555804;0.929744;0.917271;0.482312;-0.540859;0.373086;	13096	0.915	0.919545	0.920199	0.913348
D:\test_move_folder\2022053_T3_Evosep_C1_E1_PRID_31_QID_17_a7-12h_Plate3_6_7169.d	2022053_T3_Evosep_C1_E1_PRID_31_QID_17_a7-12h_Plate3_6_7169	P10810	P10810	CD14_MOUSE	Cd14	4795.37	3599.9	3303.09	4795.37	3599.9	3303.09	3303.09	FPTLQVLALR	FPTLQVLALR	FPTLQVLALR2	2	0.00034153	0.00102459	0.00163079	0.00309598	0.00239234	0.00208768	0.002457	0	1	4795.37	3599.9	4250.23	8568.12	0.879459	8.60979	8.52138	8.73347	85.2474	8.61593	84.9396	Monocyte differentiation antigen CD14	0.000197374	0.00167785	0.778481	9667.07	2.49854	0.53985	0	0.999081	0.551339	0.0669568	2969.02;1864.01;553.005;679.005;918.008;387.003;152.001;	2614.03;1589.46;192.892;591.879;918.008;130.997;138.069;	0.889137;0.879358;0.527891;0.836986;0.919585;0.143221;0.860736;	13096	0.933636	0.919545	0.921218	0.93143
D:\test_move_folder\2022053_T3_Evosep_C1_E1_PRID_31_QID_17_a5-12h_Plate3_7_7170.d	2022053_T3_Evosep_C1_E1_PRID_31_QID_17_a5-12h_Plate3_7_7170	P10810	P10810	CD14_MOUSE	Cd14	5878.74	5304.1	4922.91	5878.74	5304.1	4922.91	4922.91	FPTLQVLALR	FPTLQVLALR	FPTLQVLALR2	2	0.000386698	5.97975e-05	0.00163079	0.00321543	0.00242718	0.00208768	0.00248756	0	1	5878.74	5304.1	6272.7	9087.82	0.90465	8.60889	8.55583	8.66187	85.2474	8.62191	84.8603	Monocyte differentiation antigen CD14	0.000197374	0.00167785	0.814987	8517.06	4.53001	0.529611	0.835601	0.999947	0	-10000000	2884.02;2647.02;847.006;1532.01;596.003;728.005;353.003;	1816.2;2530.54;825.022;1532.01;0;693.477;190.292;	0.778147;0.951905;0.869934;0.976563;0.335055;0.8119;0.713287;	13096	0.92	0.919545	0.920442	0.917404
D:\test_move_folder\2022054_T3_Evosep_C1_E1_PRID_31_QID_17_a19-12h_Plate3_23_7186.d	2022054_T3_Evosep_C1_E1_PRID_31_QID_17_a19-12h_Plate3_23_7186	P10810	P10810	CD14_MOUSE	Cd14	9446.07	8352.09	6611.34	9446.07	8352.09	6611.34	6611.34	FPTLQVLALR	FPTLQVLALR	FPTLQVLALR2	2	4.90397e-06	4.90397e-06	0.00163079	0.00282486	0.00227273	0.00208768	0.00233645	0	1	9446.07	8352.09	9247.34	10731.4	0.937713	8.60771	8.51935	8.6784	85.2474	8.60751	84.7225	Monocyte differentiation antigen CD14	0.000197374	0.00167785	0.938551	10962.1	4.51998	0.495813	0.594381	0.999996	1.13181	0.0802781	4664.03;3120.03;1012.01;1662.01;1519.01;432.003;427.003;	4664.03;3120.03;990.05;1662.01;1462.03;105.923;159.546;	0.933561;0.965824;0.871743;0.896593;0.802237;0.351534;0.560866;	13096	0.924583	0.919545	0.923929	0.920132
D:\test_move_folder\2022053_T3_Evosep_C1_E1_PRID_31_QID_17_a14-12h_Plate2_5_7123.d	2022053_T3_Evosep_C1_E1_PRID_31_QID_17_a14-12h_Plate2_5_7123	P10810	P10810	CD14_MOUSE	Cd14	5353.6	4764.55	3534.64	5353.6	4764.55	3534.64	3534.64	FPTLQVLALR	FPTLQVLALR	FPTLQVLALR2	2	2.27501e-05	2.27501e-05	0.00163079	0.00287356	0.00232558	0.00208768	0.00239234	0	1	5353.6	4764.55	5814.82	8777.25	0.932059	8.57338	8.48503	8.6264	85.2474	8.5717	84.8664	Monocyte differentiation antigen CD14	0.000197374	0.00167785	0.838267	8081.05	3.67422	0.532346	0.111259	0.999979	1.5433	0.0477462	2655.02;1575.01;613.004;1208.01;789.006;518.004;139.001;	2655.02;1548.56;609.09;1150.02;566.566;217.652;0;	0.966909;0.923729;0.918676;0.86282;0.622142;0.322302;0.316303;	13042	0.924545	0.919545	0.919331	0.923357
D:\test_move_folder\2022053_T3_Evosep_C1_E1_PRID_31_QID_17_b31-72h_Plate2_17_7134.d	2022053_T3_Evosep_C1_E1_PRID_31_QID_17_b31-72h_Plate2_17_7134	P10810	P10810	CD14_MOUSE	Cd14	1037.47	715.322	722.489	1037.47	715.322	722.489	722.489	FPTLQVLALR	FPTLQVLALR	FPTLQVLALR2	2	0.000291121	0.0144799	0.00163079	0.002849	0.0022831	0.00208768	0.00233645	0	1	1037.47	715.322	874.692	1695.49	0.869282	8.59182	8.5388	8.64486	85.2474	8.5972	84.6052	Monocyte differentiation antigen CD14	0.000197374	0.00167785	0.252548	2011.02	1.65754	0.511635	0.665538	0.987025	0	0.096147	946.007;450.003;119.001;119.001;185.001;328.003;102.001;	946.007;64.0897;0;27.3716;42.372;87.8914;20.6956;	0.919409;0.325419;0.26721;0.410262;0.400747;0.538942;0.640388;	13069	0.920909	0.919545	0.918763	0.920552
D:\test_move_folder\2022053_T3_Evosep_C1_E1_PRID_31_QID_17_a10-12h_Plate2_22_7139.d	2022053_T3_Evosep_C1_E1_PRID_31_QID_17_a10-12h_Plate2_22_7139	P10810	P10810	CD14_MOUSE	Cd14	2449.38	2222.6	2071.76	2449.38	2222.6	2071.76	2071.76	FPTLQVLALR	FPTLQVLALR	FPTLQVLALR2	2	0.00138927	0.0175791	0.00163079	0.003125	0.00251889	0.00208768	0.00258398	0	1	2449.38	2222.6	2631.91	1645.11	0.88427	8.59126	8.52059	8.67969	85.2474	8.58812	84.8993	Monocyte differentiation antigen CD14	0.000197374	0.00167785	0	1531.01	2.04435	0.480522	0.661722	0.98445	0	-10000000	1376.01;1066.01;49.0003;297.003;566.004;243.002;42.0003;	1376.01;984.014;0;89.3518;166.914;67.8319;0;	0.87958;0.916558;0.350514;0.600921;0.568037;0.55064;0.318893;	13069	0.92	0.919545	0.91886	0.919695
D:\test_move_folder\2022053_T3_Evosep_C1_E1_PRID_31_QID_17_a4-12h_Plate2_27_7144.d	2022053_T3_Evosep_C1_E1_PRID_31_QID_17_a4-12h_Plate2_27_7144	P10810	P10810	CD14_MOUSE	Cd14	2852.63	2400.38	2142.91	2852.63	2400.38	2142.91	2142.91	FPTLQVLALR	FPTLQVLALR	FPTLQVLALR2	2	0.000349895	0.000459383	0.00163079	0.00324675	0.00255754	0.00208768	0.00263852	0	1	2852.63	2400.38	2787.72	3506.39	0.872832	8.59144	8.50308	8.66223	85.2474	8.59182	84.5469	Monocyte differentiation antigen CD14	0.000197374	0.00167785	0.257045	3588.03	1.94505	0.485588	0.14323	0.999583	0.50158	0.166401	1617.01;842.007;261.002;619.004;492.004;414.003;26.0002;	1617.01;672.95;68.8125;562.669;455.037;0;0;	0.910301;0.792551;0.666211;0.861165;0.808261;-0.139651;0.256539;	13069	0.924091	0.919545	0.917613	0.924733
D:\test_move_folder\2022053_T3_Evosep_C1_E1_PRID_31_QID_17_A81-24_Plate2_47_7162.d	2022053_T3_Evosep_C1_E1_PRID_31_QID_17_A81-24_Plate2_47_7162	P10810	P10810	CD14_MOUSE	Cd14	2344.98	2422.22	2501.96	2344.98	2422.22	2501.96	2501.96	FPTLQVLALR	FPTLQVLALR	FPTLQVLALR2	2	0.000372301	0.000181709	0.00163079	0.00392157	0.00289855	0.00208768	0.00295858	0	1	2344.98	2422.22	2126.41	3598.17	0.841641	8.59545	8.54242	8.63078	85.2474	8.58945	84.6841	Monocyte differentiation antigen CD14	0.000197374	0.00167785	0.57719	3968.03	2.39398	0.562208	0.429399	0.999838	0.866074	0.179122	1623.01;989.008;56.0003;512.004;880.006;269.002;202.001;	1623.01;286.634;0;435.337;337.195;44.5814;95.1502;	0.881803;0.610314;0.336659;0.844218;0.680256;-0.0943186;0.535062;	13069	0.93	0.919545	0.924755	0.923571
D:\test_move_folder\2022053_T3_Evosep_C1_E1_PRID_31_QID_17_a23-12h_Plate3_8_7171.d	2022053_T3_Evosep_C1_E1_PRID_31_QID_17_a23-12h_Plate3_8_7171	P10810	P10810	CD14_MOUSE	Cd14	5730.09	4579.66	4875.4	5730.09	4579.66	4875.4	4875.4	FPTLQVLALR	FPTLQVLALR	FPTLQVLALR2	2	0.000302389	0.00180898	0.00163079	0.00319489	0.00263852	0.00208768	0.00271003	0	1	5730.09	4579.66	5584.41	9660.07	0.859271	8.60885	8.4851	8.66185	85.2474	8.60684	84.9679	Monocyte differentiation antigen CD14	0.000197374	0.00167785	0.919629	9912.06	2.34507	0.607493	0.5366	0.998378	1.05417	0.100419	4059.03;2739.02;732.006;1092.01;1434.01;655.005;523.004;	1930.53;2739.02;206.998;1060.54;1374.14;602.215;472.667;	0.707438;0.949827;0.380311;0.901779;0.830063;0.801791;0.835684;	13096	0.919545	0.919545	0.92231	0.916893
D:\test_move_folder\2022054_T3_Evosep_C1_E1_PRID_31_QID_17_d38-w1_Plate3_15_7178.d	2022054_T3_Evosep_C1_E1_PRID_31_QID_17_d38-w1_Plate3_15_7178	P10810	P10810	CD14_MOUSE	Cd14	474.057	437.47	583.521	474.057	437.47	583.521	583.521	FPTLQVLALR	FPTLQVLALR	FPTLQVLALR2	2	0.00968758	0.351361	0.00163079	0.00619195	0.00250627	0.00208768	0.00258398	0	1	473.395	375.796	440.991	2872.92	0.876943	8.6101	8.57474	8.69846	85.2474	8.62548	84.8432	Monocyte differentiation antigen CD14	0.000197374	0.00167785	0.649925	3084.02	1.00977	0.426838	0.514015	0.758821	1.07737	0.159573	458.004;178.001;166.001;43.0003;162.001;62.0003;84.0006;	458.004;0;0;15.3909;40.9937;0;30.066;	0.881964;-0.331426;0.0552674;0.727507;0.51559;0.478738;0.727507;	13096	0.921818	0.919545	0.924713	0.916756
D:\test_move_folder\2022054_T3_Evosep_C1_E1_PRID_31_QID_17_c32-w1_Plate3_16_7179.d	2022054_T3_Evosep_C1_E1_PRID_31_QID_17_c32-w1_Plate3_16_7179	P10810	P10810	CD14_MOUSE	Cd14	823.316	694.8	740.547	823.316	694.8	740.547	740.547	FPTLQVLALR	FPTLQVLALR	FPTLQVLALR2	2	0.000874126	0.0129125	0.00163079	0.00516796	0.004	0.00208768	0.0041841	0	1	823.316	694.8	799.761	1420.18	0.818667	8.61269	8.55966	8.64803	85.2474	8.61787	84.7429	Monocyte differentiation antigen CD14	0.000197374	0.00167785	0.253612	1462.01	0.840041	0.603237	0.375906	0.988429	1.00076	0.152905	758.007;38.0003;180.002;144.001;176.001;49.0003;11.0001;	664.808;14.5064;161.709;144.001;54.2864;0;4.19923;	0.824055;0.759854;0.849428;0.799717;0.622278;0.228422;0.759854;	13096	0.935	0.919545	0.92384	0.929388
D:\test_move_folder\2022054_T3_Evosep_C1_E1_PRID_31_QID_17_c31b-w1_Plate3_17_7180.d	2022054_T3_Evosep_C1_E1_PRID_31_QID_17_c31b-w1_Plate3_17_7180	P10810	P10810	CD14_MOUSE	Cd14	559.244	465.3	495.936	559.244	465.3	495.936	495.936	FPTLQVLALR	FPTLQVLALR	FPTLQVLALR2	2	0.00293882	0.0903574	0.00163079	0.0108696	0.0135593	0.00208768	0.0124777	0	1	559.244	465.3	525.343	1006.09	0.652645	8.60767	8.53698	8.64301	85.2474	8.60009	84.8163	Monocyte differentiation antigen CD14	0.000197374	0.00167785	0.372936	1071.01	0.87935	0.401005	0	0.92501	0.652927	0.242612	400.003;537.005;105.001;100.001;0;329.003;56.0005;	211.891;252.459;105.001;94.8936;0;92.2292;0;	0.632806;0.569669;0.71774;0.917698;0;0.644226;-0.324625;	13096	0.905	0.919545	0.924371	0.901327
D:\test_move_folder\2022054_T3_Evosep_C1_E1_PRID_31_QID_17_b18-72h_Plate3_27_7190.d	2022054_T3_Evosep_C1_E1_PRID_31_QID_17_b18-72h_Plate3_27_7190	P10810	P10810	CD14_MOUSE	Cd14	495.514	369.675	444.441	495.514	369.675	444.441	444.441	FPTLQVLALR	FPTLQVLALR	FPTLQVLALR2	2	0.00150286	0.00759919	0.00163079	0.00244499	0.00224215	0.00208768	0.00232019	0	1	455.69	346.19	427.583	1449.72	0.881045	8.59224	8.52158	8.64527	85.2474	8.60163	84.8617	Monocyte differentiation antigen CD14	0.000197374	0.00167785	0.519815	1545.01	1.5129	0.466368	0.267793	0.993189	1.02135	0.0637623	230.002;201.002;81.0007;166.001;104.001;382.003;16.0002;	230.002;201.002;22.4803;24.6863;33.4311;131.746;6.09973;	0.988387;0.814587;0.700986;0.422058;0.673353;0.254427;0.755836;	13069	0.92	0.919545	0.923383	0.91632
D:\test_move_folder\2022054_T3_Evosep_C1_E1_PRID_31_QID_17_c40-w1_Plate3_29_7192.d	2022054_T3_Evosep_C1_E1_PRID_31_QID_17_c40-w1_Plate3_29_7192	P10810	P10810	CD14_MOUSE	Cd14	1158.1	989.809	1054.98	1158.1	989.809	1054.98	1054.98	FPTLQVLALR	FPTLQVLALR	FPTLQVLALR2	2	0.00118906	0.0482872	0.00163079	0.00947867	0.00740741	0.00208768	0.00784314	0	1	1158.1	989.809	1074.91	2689.85	0.832205	8.61023	8.55721	8.66324	85.2474	8.61117	84.9801	Monocyte differentiation antigen CD14	0.000197374	0.00167785	0.60848	2898.02	1.548	0.44846	0	0.958438	1.099	0.205631	1060.01;608.004;87.0005;233.001;82.0005;251.002;86.0007;	1060.01;46.4846;19.3787;51.6073;0;13.4517;20.4536;	0.871553;0.331934;0.636671;0.474602;0.0611003;-0.510338;0.434649;	13096	0.925	0.919545	0.923798	0.920291
D:\test_move_folder\2022054_T3_Evosep_C1_E1_PRID_31_QID_17_B21-6_Plate3_32_7194.d	2022054_T3_Evosep_C1_E1_PRID_31_QID_17_B21-6_Plate3_32_7194	P10810	P10810	CD14_MOUSE	Cd14	1878.28	1186.34	1236.17	1878.28	1186.34	1236.17	1236.17	FPTLQVLALR	FPTLQVLALR	FPTLQVLALR2	2	0.0011564	0.0198829	0.00163079	0.00284091	0.00217391	0.00208768	0.00225225	0	1	1198.68	899.06	1116.92	2607.17	0.899967	8.59093	8.53791	8.64396	85.2474	8.58269	84.6903	Monocyte differentiation antigen CD14	0.000197374	0.00167785	0.540023	2798.02	2.17674	0.441708	0.0403706	0.982794	1.19836	0.10347	899.006;515.004;80.0005;225.001;383.003;342.002;146.001;	850.006;123.675;0;225.001;93.4325;192.579;10.7256;	0.949458;0.451358;0.231716;0.959584;0.19052;0.779395;-0.324067;	13069	0.925909	0.919545	0.922233	0.921955
D:\test_move_folder\2022054_T3_Evosep_C1_E1_PRID_31_QID_17_a10-24h_Plate3_14_7177.d	2022054_T3_Evosep_C1_E1_PRID_31_QID_17_a10-24h_Plate3_14_7177	P10810	P10810	CD14_MOUSE	Cd14	1349.96	1151.3	1238.03	1349.96	1151.3	1238.03	1238.03	FPTLQVLALR	FPTLQVLALR	FPTLQVLALR2	2	0.000311332	0.00268254	0.00163079	0.0030581	0.00233645	0.00208768	0.00240385	0	1	1349.96	1151.3	1416.75	2223.85	0.876698	8.59478	8.54174	8.64779	85.2474	8.60366	84.9387	Monocyte differentiation antigen CD14	0.000197374	0.00167785	0.764013	2119.02	2.18489	0.492397	0	0.997585	1.60017	0.176996	1053.01;550.004;96.0006;352.002;614.005;185.001;95.0006;	546.129;451.833;36.8574;352.002;327.268;0;17.6608;	0.774086;0.954408;0.716512;0.93615;0.656163;-0.930764;0.222555;	13069	0.933636	0.919545	0.923474	0.928787
D:\test_move_folder\2022054_T3_Evosep_C1_E1_PRID_31_QID_17_a24-12h_Plate4_10_7208.d	2022054_T3_Evosep_C1_E1_PRID_31_QID_17_a24-12h_Plate4_10_7208	P10810	P10810	CD14_MOUSE	Cd14	9342.07	7129.15	5605.05	9342.07	7129.15	5605.05	5605.05	FPTLQVLALR	FPTLQVLALR	FPTLQVLALR2	2	9.35766e-06	9.35766e-06	0.00163079	0.00258398	0.0018622	0.00208768	0.00194175	0	1	9342.07	7129.15	7989.95	8776.81	0.906616	8.61023	8.50418	8.68098	85.2474	8.60901	84.943	Monocyte differentiation antigen CD14	0.000197374	0.00167785	0.965518	10262.1	4.4113	0.541488	0.760607	0.999992	1.40347	0.112477	5450.04;3262.02;995.007;1485.01;1726.01;1067.01;401.003;	5450.04;3129.75;370.476;762.272;1609.44;648.571;360.382;	0.925219;0.922016;0.642267;0.710379;0.916543;0.716656;0.821054;	13096	0.933636	0.919545	0.923797	0.92876
D:\test_move_folder\2022054_T3_Evosep_C1_E1_PRID_31_QID_17_b26-6h_Plate3_21_7184.d	2022054_T3_Evosep_C1_E1_PRID_31_QID_17_b26-6h_Plate3_21_7184	P10810	P10810	CD14_MOUSE	Cd14	2077.54	1353.7	915.354	2077.54	1353.7	915.354	915.354	FPTLQVLALR	FPTLQVLALR	FPTLQVLALR2	2	0.000304692	0.00190329	0.00163079	0.00250627	0.00204082	0.00208768	0.00210084	0	1	1283.36	940.562	1145.33	1362.78	0.904516	8.61136	8.55832	8.66439	85.2474	8.61403	84.898	Monocyte differentiation antigen CD14	0.000197374	0.00167785	0.51518	1527.01	2.2421	0.251412	0.248227	0.998302	0.7719	0.0302266	833.007;889.007;95.0006;143.001;370.002;171.001;59.0003;	833.007;450.35;0;0;192.759;0;0;	0.975035;0.774078;0.317996;0.254409;0.767103;0.0960836;0.492402;	13096	0.929091	0.919545	0.923576	0.925115
D:\test_move_folder\2022054_T3_Evosep_C1_E1_PRID_31_QID_17_b39-6h_Plate3_18_7181.d	2022054_T3_Evosep_C1_E1_PRID_31_QID_17_b39-6h_Plate3_18_7181	P10810	P10810	CD14_MOUSE	Cd14	1355.03	1101.29	1159.29	1355.03	1101.29	1159.29	1159.29	FPTLQVLALR	FPTLQVLALR	FPTLQVLALR2	2	0.00143968	0.00739653	0.00163079	0.00284091	0.00221239	0.00208768	0.00228833	0	1	1355.03	1101.29	1342.53	1021.5	0.919842	8.59074	8.53772	8.64376	85.2474	8.57892	84.7972	Monocyte differentiation antigen CD14	0.000197374	0.00167785	0	1031.01	2.33723	0.495359	0.065963	0.993427	0.891308	0.166962	1145.01;230.001;110.001;206.001;284.002;180.001;0;	1145.01;82.9639;22.4221;127.056;140.683;0;0;	0.960827;0.579255;0.316375;0.772882;0.790377;0.0599507;0;	13069	0.924545	0.919545	0.922669	0.921196
D:\test_move_folder\2022054_T3_Evosep_C1_E1_PRID_31_QID_17_b31-6h_Plate4_4_7202.d	2022054_T3_Evosep_C1_E1_PRID_31_QID_17_b31-6h_Plate4_4_7202	P10810	P10810	CD14_MOUSE	Cd14	896.417	668.981	911.278	896.417	668.981	911.278	911.278	FPTLQVLALR	FPTLQVLALR	FPTLQVLALR2	2	0.000302024	0.00237116	0.00163079	0.00288184	0.00233645	0.00208768	0.00240964	0	1	896.417	668.981	773.993	1784.72	0.747431	8.574	8.48563	8.60934	85.2474	8.58165	84.7834	Monocyte differentiation antigen CD14	0.000197374	0.00167785	0.737352	2067.02	2.73675	0.30594	0.664687	0.997893	0.527085	0.0944509	552.005;527.005;214.001;361.003;236.001;267.002;0;	426.275;109.139;20.845;361.003;63.1254;87.265;0;	0.849226;0.279981;-0.00962118;0.768551;0.677422;0.280877;0;	13042	0.92	0.919545	0.924052	0.91615
D:\test_move_folder\2022054_T3_Evosep_C1_E1_PRID_31_QID_17_a37-12h_Plate3_22_7185.d	2022054_T3_Evosep_C1_E1_PRID_31_QID_17_a37-12h_Plate3_22_7185	P10810	P10810	CD14_MOUSE	Cd14	2554.57	2036.52	2109.82	2554.57	2036.52	2109.82	2109.82	FPTLQVLALR	FPTLQVLALR	FPTLQVLALR2	2	0.000311042	0.000612915	0.00163079	0.00297619	0.00239234	0.00208768	0.00247525	0	1	2554.57	2036.52	2022.99	2922.96	0.93219	8.59426	8.5059	8.64728	85.2474	8.59562	85.026	Monocyte differentiation antigen CD14	0.000197374	0.00167785	0.686987	3691.03	1.60152	0.464876	0	0.999438	0.557063	0.121103	1556.01;869.008;291.002;314.002;570.005;128.001;54.0003;	1524.86;869.008;0;160.697;315.454;0;17.7732;	0.936827;0.952984;0.450524;0.775737;0.788893;-0.0558634;0.649632;	13069	0.922917	0.919545	0.927581	0.91509
D:\test_move_folder\2022054_T3_Evosep_C1_E1_PRID_31_QID_17_a12-24h_Plate3_13_7176.d	2022054_T3_Evosep_C1_E1_PRID_31_QID_17_a12-24h_Plate3_13_7176	P10810	P10810	CD14_MOUSE	Cd14	2742.47	2682.51	1896.26	2742.47	2682.51	1896.26	1896.26	FPTLQVLALR	FPTLQVLALR	FPTLQVLALR2	2	0.000316256	0.000512507	0.00163079	0.00390625	0.00294985	0.00208768	0.0030303	0	1	2283.94	2083.6	2374.46	3735.42	0.822619	8.59045	8.53743	8.64348	85.2474	8.58622	84.7181	Monocyte differentiation antigen CD14	0.000197374	0.00167785	0.831355	3593.03	2.62288	0.423989	0.172255	0.999534	0.844426	0.0290603	1752.01;831.005;115.001;435.003;634.006;470.003;58.0004;	1675.91;391.756;0;216.28;634.006;35.8911;0;	0.863119;0.69302;0.421741;0.743544;0.984352;-0.79733;0.297177;	13069	0.931667	0.919545	0.924723	0.926192
D:\test_move_folder\2022054_T3_Evosep_C1_E1_PRID_31_QID_17_D15-w5_Plate3_35_7197.d	2022054_T3_Evosep_C1_E1_PRID_31_QID_17_D15-w5_Plate3_35_7197	P10810	P10810	CD14_MOUSE	Cd14	921.439	711.852	627.057	921.439	711.852	627.057	627.057	FPTLQVLALR	FPTLQVLALR	FPTLQVLALR2	2	0.000340599	0.00219627	0.00163079	0.00320513	0.00247525	0.00208768	0.00254453	0	1	921.439	711.852	778.143	942.454	0.890205	8.59046	8.53745	8.62579	85.2474	8.59548	84.7832	Monocyte differentiation antigen CD14	0.000197374	0.00167785	0.807251	1116.01	2.60416	0.449351	0	0.998026	1.1187	0.251557	513.004;440.003;149.001;0;252.001;80.0006;11.0001;	513.004;408.436;58.4273;0;37.5728;31.3703;4.31342;	0.88611;0.895349;0.755316;0;0.242506;0.755316;0.755316;	13069	0.92	0.919545	0.923145	0.916187
D:\test_move_folder\2022054_T3_Evosep_C1_E1_PRID_31_QID_17_D3-w5_2_Plate3_33_7195.d	2022054_T3_Evosep_C1_E1_PRID_31_QID_17_D3-w5_2_Plate3_33_7195	P10810	P10810	CD14_MOUSE	Cd14	377.291	313.034	333.644	377.291	313.034	333.644	333.644	FPTLQVLALR	FPTLQVLALR	FPTLQVLALR2	2	0.00341835	0.0842376	0.00163079	0.00761421	0.0039604	0.00208768	0.00414079	0	1	377.291	313.034	359.182	1175.73	0.821332	8.60922	8.55619	8.64455	85.2474	8.60933	84.8901	Monocyte differentiation antigen CD14	0.000197374	0.00167785	0.225735	1235.01	1.26307	0.411334	0	0.928683	0.692529	0.077976	268.002;243.002;184.002;96.0008;403.003;233.001;84.0005;	268.002;66.8479;33.6033;42.4411;38.4571;45.9897;0;	0.902095;0.570815;0.313313;0.705923;0.371449;0.262905;-0.328316;	13096	0.921364	0.919545	0.923594	0.917444
D:\test_move_folder\2022054_T3_Evosep_C1_E1_PRID_31_QID_17_c39-w1_Plate3_28_7191.d	2022054_T3_Evosep_C1_E1_PRID_31_QID_17_c39-w1_Plate3_28_7191	P10810	P10810	CD14_MOUSE	Cd14	397.691	285.935	304.762	397.691	285.935	304.762	304.762	FPTLQVLALR	FPTLQVLALR	FPTLQVLALR2	2	2.76401e-05	2.76401e-05	0.00163079	0.00320513	0.00260417	0.00208768	0.00269542	0	1	397.691	285.935	323.081	1355.08	0.69283	8.59275	8.55742	8.6281	85.2474	8.5982	84.6284	Monocyte differentiation antigen CD14	0.000197374	0.00167785	0.507562	1668.01	3.49862	0.737921	0.79938	0.999975	0.92271	0.243796	708.005;503.004;143.001;295.003;297.002;198.002;147.001;	194.064;101.251;143.001;102.376;71.6255;170.814;134.751;	0.713997;0.572346;0.801784;0.771865;0.537156;0.871603;0.967645;	13069	0.925	0.919545	0.924452	0.920074
D:\test_move_folder\2022054_T3_Evosep_C1_E1_PRID_31_QID_17_a6-12h_Plate4_9_7207.d	2022054_T3_Evosep_C1_E1_PRID_31_QID_17_a6-12h_Plate4_9_7207	P10810	P10810	CD14_MOUSE	Cd14	5606.59	4120.59	3009.52	5606.59	4120.59	3009.52	3009.52	FPTLQVLALR	FPTLQVLALR	FPTLQVLALR2	2	9.64667e-05	9.64667e-05	0.00163079	0.00304878	0.00235849	0.00208768	0.00242131	0	1	3427.59	2560.21	3038.73	4845.91	0.859131	8.62614	8.5731	8.67917	85.2474	8.61442	85.0071	Monocyte differentiation antigen CD14	0.000197374	0.00167785	0.899988	5466.04	3.48986	0.441764	0.4593	0.999913	1.44381	0.04465	2156.01;1803.01;531.003;771.005;900.006;655.005;206.001;	1025.58;1631.01;531.003;771.005;455.316;476.315;47.009;	0.757098;0.879592;0.944352;0.951569;0.69605;0.747256;0.429221;	13123	0.919545	0.919545	0.922253	0.916079
D:\test_move_folder\2022054_T3_Evosep_C1_E1_PRID_31_QID_17_a40-12h_Plate4_8_7206.d	2022054_T3_Evosep_C1_E1_PRID_31_QID_17_a40-12h_Plate4_8_7206	P10810	P10810	CD14_MOUSE	Cd14	6295.25	4685.79	4591.84	6295.25	4685.79	4591.84	4591.84	FPTLQVLALR	FPTLQVLALR	FPTLQVLALR2	2	9.09994e-05	9.09994e-05	0.00163079	0.00306748	0.00235294	0.00208768	0.00243902	0	1	5904.48	4431.42	5383.05	5876.8	0.9345	8.59436	8.52367	8.6474	85.2474	8.59589	84.5628	Monocyte differentiation antigen CD14	0.000197374	0.00167785	0.923114	6446.05	3.68629	0.604573	0.236347	0.999919	1.67295	0.047766	3003.02;1640.01;721.004;1340.01;880.006;410.002;102.001;	2924.45;1640.01;662.052;1340.01;812.402;124.465;35.6456;	0.928324;0.929229;0.838714;0.954432;0.82653;0.19997;0.470675;	13069	0.920909	0.919545	0.922226	0.917417
D:\test_move_folder\2022054_T3_Evosep_C1_E1_PRID_31_QID_17_a25-12h_Plate4_7_7205.d	2022054_T3_Evosep_C1_E1_PRID_31_QID_17_a25-12h_Plate4_7_7205	P10810	P10810	CD14_MOUSE	Cd14	2491.43	2104.84	2131.91	2491.43	2104.84	2131.91	2131.91	FPTLQVLALR	FPTLQVLALR	FPTLQVLALR2	2	0.00144844	0.0152419	0.00163079	0.00358423	0.00268817	0.00208768	0.00277008	0	1	1685.67	1380.34	1568.72	4428.87	0.708755	8.59203	8.46832	8.66274	85.2474	8.59725	84.9369	Monocyte differentiation antigen CD14	0.000197374	0.00167785	0.453736	4759.04	1.36964	0.603706	0.153328	0.986514	1.09949	0.147517	1387.01;1003.01;460.004;689.005;934.007;567.003;116.001;	444.386;1003.01;246.066;238.278;205.501;121.006;101.528;	0.364505;0.901687;0.667764;0.538655;0.530279;0.241205;0.810373;	13069	0.934091	0.919545	0.923498	0.930364
D:\test_move_folder\2022054_T3_Evosep_C1_E1_PRID_31_QID_17_a8-12h_Plate4_6_7204.d	2022054_T3_Evosep_C1_E1_PRID_31_QID_17_a8-12h_Plate4_6_7204	P10810	P10810	CD14_MOUSE	Cd14	3315.84	2597.23	2348.24	3315.84	2597.23	2348.24	2348.24	FPTLQVLALR	FPTLQVLALR	FPTLQVLALR2	2	0.000172713	0.000172713	0.00163079	0.00302115	0.00232558	0.00208768	0.00239808	0	1	3315.84	2597.23	3054.72	5280.66	0.830457	8.61042	8.55737	8.66345	85.2474	8.61526	84.8771	Monocyte differentiation antigen CD14	0.000197374	0.00167785	0.798454	5732.05	3.61736	0.497981	0	0.999845	0.671116	0.117176	1666.01;1965.02;675.004;1081.01;843.006;437.004;60.0005;	668.899;1965.02;242.029;681.923;839.03;0;0;	0.749718;0.886476;0.705068;0.748229;0.928958;-0.342934;0.035999;	13096	0.925	0.919545	0.923639	0.920284
D:\test_move_folder\2022054_T3_Evosep_C1_E1_PRID_31_QID_17_D13-w5_Plate3_34_7196.d	2022054_T3_Evosep_C1_E1_PRID_31_QID_17_D13-w5_Plate3_34_7196	P10810	P10810	CD14_MOUSE	Cd14	946.053	673.226	650.264	946.053	673.226	650.264	650.264	FPTLQVLALR	FPTLQVLALR	FPTLQVLALR2	2	0.000312598	0.0124017	0.00163079	0.00363636	0.00293255	0.00208768	0.0030303	0	1	946.053	673.226	828.011	1059.91	0.74546	8.60957	8.50349	8.6449	85.2474	8.609	84.8807	Monocyte differentiation antigen CD14	0.000197374	0.00167785	0	1211.01	0.878338	0.482489	0	0.989053	0.296154	0.126074	792.007;270.002;62.0005;180.001;221.002;461.003;38.0003;	792.007;106.765;0;47.2819;37.4157;170.247;0;	0.784885;0.68269;-0.327695;0.226796;0.137439;0.330792;0.357338;	13096	0.925	0.919545	0.922084	0.923035
D:\test_move_folder\2022054_T3_Evosep_C1_E1_PRID_31_QID_17_c4-w1_Plate3_30_7193.d	2022054_T3_Evosep_C1_E1_PRID_31_QID_17_c4-w1_Plate3_30_7193	P10810	P10810	CD14_MOUSE	Cd14	754.602	552.026	716.591	754.602	552.026	716.591	716.591	FPTLQVLALR	FPTLQVLALR	FPTLQVLALR2	2	0.000350385	0.00404823	0.00163079	0.00342466	0.0025974	0.00208768	0.0027027	0	1	754.602	552.026	642.451	1630.4	0.89327	8.5905	8.53747	8.64351	85.2474	8.59066	84.8024	Monocyte differentiation antigen CD14	0.000197374	0.00167785	0.372411	1915.02	2.36006	0.440905	0.735195	0.996342	0.81439	0.189768	511.005;228.002;188.002;140.001;337.002;152.001;11.0001;	511.005;205.223;0;38.3749;77.3281;122.001;4.27598;	0.941352;0.842282;0.394277;0.525684;0.36595;0.819448;0.728079;	13069	0.925	0.919545	0.923659	0.920801
D:\test_move_folder\2022054_T3_Evosep_C1_E1_PRID_31_QID_17_b6-6h_Plate4_2_7200.d	2022054_T3_Evosep_C1_E1_PRID_31_QID_17_b6-6h_Plate4_2_7200	P10810	P10810	CD14_MOUSE	Cd14	1758.28	1502.07	1504.45	1758.28	1502.07	1504.45	1504.45	FPTLQVLALR	FPTLQVLALR	FPTLQVLALR2	2	0.000591017	0.020809	0.00163079	0.00268817	0.00218341	0.00208768	0.00225225	0	1	1976.07	1453.62	1607.31	2104.24	0.866508	8.57473	8.5394	8.66322	85.2474	8.58569	84.6953	Monocyte differentiation antigen CD14	0.000197374	0.00167785	0.19794	2587.03	2.01594	0.324492	0.246008	0.981468	0.958809	0.0375315	1042.01;1132.01;133.001;456.003;478.004;218.002;40.0003;	597.168;1132.01;0;246.895;406.858;0;0;	0.797934;0.921071;0.409478;0.782199;0.869801;0.380703;0.119743;	13042	0.915909	0.919545	0.923729	0.9124
D:\test_move_folder\2022054_T3_Evosep_C1_E1_PRID_31_QID_17_b13-6h_Plate4_1_7199.d	2022054_T3_Evosep_C1_E1_PRID_31_QID_17_b13-6h_Plate4_1_7199	P10810	P10810	CD14_MOUSE	Cd14	1363.21	1009.75	1286.72	1363.21	1009.75	1286.72	1286.72	FPTLQVLALR	FPTLQVLALR	FPTLQVLALR2	2	0.000347705	0.00141079	0.00163079	0.00232558	0.00186567	0.00208768	0.00193424	0	1	1363.21	1009.75	1158.36	2646.08	0.852549	8.61018	8.55715	8.6632	85.2474	8.60176	84.877	Monocyte differentiation antigen CD14	0.000197374	0.00167785	0.8642	3114.03	2.58234	0.471776	0.465905	0.99873	2.37561	0.106001	985.009;651.005;104.001;204.002;335.003;247.002;0;	985.009;306.012;0;72.1893;73.0374;51.0562;0;	0.927912;0.665009;-0.201583;0.619219;0.355349;0.401127;0;	13096	0.920455	0.919545	0.92369	0.916226
D:\test_move_folder\2022054_T3_Evosep_C1_E1_PRID_31_QID_17_a26-12h_Plate4_5_7203.d	2022054_T3_Evosep_C1_E1_PRID_31_QID_17_a26-12h_Plate4_5_7203	P10810	P10810	CD14_MOUSE	Cd14	6634.79	5568.15	4634.9	6634.79	5568.15	4634.9	4634.9	FPTLQVLALR	FPTLQVLALR	FPTLQVLALR2	2	6.41606e-05	6.41606e-05	0.00163079	0.00334448	0.00250627	0.00208768	0.00258398	0	1	6634.79	5568.15	6099.47	8713.35	0.85088	8.60996	8.50392	8.68064	85.2474	8.61733	84.8038	Monocyte differentiation antigen CD14	0.000197374	0.00167785	0.881612	9478.07	3.29148	0.469425	0.823415	0.999943	0.693275	0.0869342	4541.03;1521.01;520.004;1206.01;1135.01;710.005;526.004;	4541.03;894.19;39.0429;1199.57;991.15;524.701;95.0836;	0.87465;0.75281;0.0559538;0.834003;0.807001;0.799908;0.160303;	13096	0.925	0.919545	0.923964	0.920106
D:\test_move_folder\2022054_T3_Evosep_C1_E1_PRID_31_QID_17_b30-6h_Plate4_3_7201.d	2022054_T3_Evosep_C1_E1_PRID_31_QID_17_b30-6h_Plate4_3_7201	P10810	P10810	CD14_MOUSE	Cd14	701.128	552.215	542.515	701.128	552.215	542.515	542.515	FPTLQVLALR	FPTLQVLALR	FPTLQVLALR2	2	0.00029753	0.00402024	0.00163079	0.00307692	0.00248139	0.00208768	0.00255754	0	1	556.931	423.786	503.091	2082.19	0.789271	8.60918	8.55617	8.67988	85.2474	8.60384	84.5465	Monocyte differentiation antigen CD14	0.000197374	0.00167785	0.672342	2305.02	2.35997	0.641901	0.75336	0.996432	0.527085	0.110882	544.004;214.002;179.001;207.001;226.002;546.004;0;	324.718;25.2123;65.864;207.001;81.0233;309.472;0;	0.76046;0.350092;0.785652;0.887956;0.594008;0.723689;0;	13096	0.919545	0.919545	0.923478	0.916205
D:\test_move_folder\2022054_T3_Evosep_C1_E1_PRID_31_QID_17_a39-12h_Plate3_10_7173.d	2022054_T3_Evosep_C1_E1_PRID_31_QID_17_a39-12h_Plate3_10_7173	P10810	P10810	CD14_MOUSE	Cd14	7899.65	6233.16	6858.73	7899.65	6233.16	6858.73	6858.73	FPTLQVLALR	FPTLQVLALR	FPTLQVLALR2	2	1.24429e-05	1.24429e-05	0.00163079	0.00390625	0.00282486	0.00208768	0.00289855	0	1	7899.65	6233.16	7512.43	12140.3	0.900007	8.62818	8.57515	8.69889	85.2474	8.62743	85.0101	Monocyte differentiation antigen CD14	0.000197374	0.00167785	0.920689	12766.1	5.11477	0.50317	0.835367	0.999989	0.541605	0.082813	4740.03;2654.02;1103.01;2581.02;1732.01;1024.01;217.001;	4740.03;998.108;1065.53;2161.52;1646.95;871.789;94.6641;	0.973159;0.669412;0.939043;0.846072;0.91296;0.920592;0.644297;	13123	0.924583	0.919545	0.923257	0.92076
D:\test_move_folder\2022054_T3_Evosep_C1_E1_PRID_31_QID_17_a39-24h_Plate3_11_7174.d	2022054_T3_Evosep_C1_E1_PRID_31_QID_17_a39-24h_Plate3_11_7174	P10810	P10810	CD14_MOUSE	Cd14	4835.39	3956.92	3262.34	4835.39	3956.92	3262.34	3262.34	FPTLQVLALR	FPTLQVLALR	FPTLQVLALR2	2	9.1267e-05	9.1267e-05	0.00163079	0.00285714	0.00221239	0.00208768	0.0022831	0	1	4835.39	3956.92	4769.29	7406.41	0.892816	8.58986	8.53683	8.64289	85.2474	8.59434	84.4915	Monocyte differentiation antigen CD14	0.000197374	0.00167785	0.782238	7509.06	3.26904	0.556004	0.588122	0.999917	0.797182	0.0538198	2945.02;2040.01;742.005;705.006;525.004;444.004;149.001;	2476.48;2040.01;742.005;318.897;228.62;411.877;38.8082;	0.867536;0.958704;0.905087;0.66765;0.644445;0.87833;0.492644;	13042	0.925	0.919545	0.923058	0.921303
D:\test_move_folder\2022054_T3_Evosep_C1_E1_PRID_31_QID_17_B40-6h_Plate3_19_7182.d	2022054_T3_Evosep_C1_E1_PRID_31_QID_17_B40-6h_Plate3_19_7182	P10810	P10810	CD14_MOUSE	Cd14	3162.63	2366.35	2476.27	3162.63	2366.35	2476.27	2476.27	FPTLQVLALR	FPTLQVLALR	FPTLQVLALR2	2	0.000324781	0.00509142	0.00163079	0.00277778	0.00214133	0.00208768	0.00220264	0	1	3162.63	2366.35	2796.35	2776.37	0.887901	8.59478	8.5064	8.64778	85.2474	8.60974	84.7773	Monocyte differentiation antigen CD14	0.000197374	0.00167785	0.36143	3140.02	2.07471	0.446021	0	0.995424	0.527703	0.0621264	2532.02;736.005;385.003;661.006;553.004;519.004;78.0007;	2532.02;368.69;184.232;261.916;0;176.745;15.5855;	0.945232;0.683766;0.732538;0.621018;-0.733596;0.412962;0.270444;	13069	0.92875	0.919545	0.924034	0.923552
D:\test_move_folder\2022054_T3_Evosep_C1_E1_PRID_31_QID_17_b18-6h_Plate3_20_7183.d	2022054_T3_Evosep_C1_E1_PRID_31_QID_17_b18-6h_Plate3_20_7183	P10810	P10810	CD14_MOUSE	Cd14	2844.12	2077.88	2371.67	2844.12	2077.88	2371.67	2371.67	FPTLQVLALR	FPTLQVLALR	FPTLQVLALR2	2	0.000315358	0.000301339	0.00163079	0.00293255	0.00232019	0.00208768	0.00239808	0	1	2844.12	2077.88	2544.63	7889.52	0.773384	8.57702	8.45333	8.6654	85.2474	8.58654	84.7661	Monocyte differentiation antigen CD14	0.000197374	0.00167785	0.876447	8818.07	3.37068	0.575924	0.530641	0.999733	0.230517	0.0500701	2313.02;1319.01;545.004;827.007;1114.01;758.005;192.001;	1857.92;635.088;515.709;351.111;1114.01;231.578;60.2977;	0.81927;0.663728;0.914396;0.728918;0.938745;0.488127;0.480622;	13042	0.92	0.919545	0.923523	0.916351
D:\test_move_folder\2022054_T3_Evosep_C1_E1_PRID_31_QID_17_d20-w1_Plate4_15_7213.d	2022054_T3_Evosep_C1_E1_PRID_31_QID_17_d20-w1_Plate4_15_7213	P10810	P10810	CD14_MOUSE	Cd14	578.45	462.307	492.746	578.45	462.307	492.746	492.746	FPTLQVLALR	FPTLQVLALR	FPTLQVLALR2	2	0.00062054	0.0233869	0.00163079	0.00753769	0.00584795	0.00208768	0.00613497	0	1	578.45	462.307	497.351	948.366	0.604822	8.60865	8.57329	8.66166	85.2474	8.6255	84.8439	Monocyte differentiation antigen CD14	0.000197374	0.00167785	0.329535	1103.01	2.04298	0.623703	0.613103	0.97935	0.445685	0.204118	651.004;623.005;97.0007;367.003;299.002;183.001;28.0002;	122.056;137.584;97.0007;318.81;110.699;0;8.7151;	0.527758;0.11318;0.940561;0.846497;0.418354;0.48893;0.636525;	13096	0.922273	0.919545	0.924053	0.917413
D:\test_move_folder\2022054_T3_Evosep_C1_E1_PRID_31_QID_17_d37-w1_Plate4_14_7212.d	2022054_T3_Evosep_C1_E1_PRID_31_QID_17_d37-w1_Plate4_14_7212	P10810	P10810	CD14_MOUSE	Cd14	400.173	328.995	394.048	400.173	328.995	394.048	394.048	FPTLQVLALR	FPTLQVLALR	FPTLQVLALR2	2	0.000305904	0.00408014	0.00163079	0.0031348	0.00251889	0.00208768	0.00261097	0	1	400.173	328.995	361.591	1994.23	0.678898	8.59284	8.53982	8.62819	85.2474	8.59528	84.8973	Monocyte differentiation antigen CD14	0.000197374	0.00167785	0.615375	2207.02	2.35539	0.538612	0.40385	0.996336	0.299692	0.186211	553.004;469.004;192.002;248.002;192.002;213.001;55.0005;	228.322;0;192.002;171.851;0;43.0026;18.8018;	0.643661;0.0766712;0.87841;0.725715;-0.549923;0.311826;0.659855;	13069	0.924545	0.919545	0.923766	0.919696
D:\test_move_folder\2022054_T3_Evosep_C1_E1_PRID_31_QID_17_b17-6h_Plate4_20_7218.d	2022054_T3_Evosep_C1_E1_PRID_31_QID_17_b17-6h_Plate4_20_7218	P10810	P10810	CD14_MOUSE	Cd14	2047.55	1505.98	1366.63	2047.55	1505.98	1366.63	1366.63	FPTLQVLALR	FPTLQVLALR	FPTLQVLALR2	2	0.00197239	0.0297248	0.00163079	0.00262467	0.00209205	0.00208768	0.0021645	0	1	2047.55	1505.98	1822.93	3483.77	0.843177	8.59064	8.51994	8.6437	85.2474	8.60511	84.4692	Monocyte differentiation antigen CD14	0.000197374	0.00167785	0.562625	3913.03	1.67703	0.45172	0	0.974048	1.05417	0.0583513	883.007;1460.01;154.001;395.002;274.002;345.003;23.0002;	883.007;808.021;0;356.518;65.6835;97.7009;7.807;	0.947656;0.732863;0.523269;0.834426;0.11332;0.513178;0.660845;	13069	0.920909	0.919545	0.921602	0.91869
D:\test_move_folder\2022054_T3_Evosep_C1_E1_PRID_31_QID_17_B25-6h_Plate4_18_7216.d	2022054_T3_Evosep_C1_E1_PRID_31_QID_17_B25-6h_Plate4_18_7216	P10810	P10810	CD14_MOUSE	Cd14	2059.3	1529.09	1364.09	2059.3	1529.09	1364.09	1364.09	FPTLQVLALR	FPTLQVLALR	FPTLQVLALR2	2	0.00229826	0.0476119	0.00163079	0.00299401	0.00226757	0.00208768	0.00234192	0	1	1233.44	929.569	1087.58	1709.72	0.812344	8.60755	8.55452	8.66055	85.2474	8.60276	84.7622	Monocyte differentiation antigen CD14	0.000197374	0.00167785	0.270137	1939.02	1.69552	0.420006	0.399144	0.959372	0.49953	0.0555494	692.004;768.006;234.002;277.002;308.002;413.003;234.002;	390.519;768.006;106.133;74.9158;122.456;134.073;76.6717;	0.768957;0.95632;0.716731;-0.437473;0.0373816;0.408002;0.645016;	13096	0.92625	0.919545	0.921253	0.921907
D:\test_move_folder\2022054_T3_Evosep_C1_E1_PRID_31_QID_17_B20-6h_Plate4_19_7217.d	2022054_T3_Evosep_C1_E1_PRID_31_QID_17_B20-6h_Plate4_19_7217	P10810	P10810	CD14_MOUSE	Cd14	1747.53	1230.3	1113.83	1747.53	1230.3	1113.83	1113.83	FPTLQVLALR	FPTLQVLALR	FPTLQVLALR2	2	0.000319285	0.000784511	0.00163079	0.00320513	0.002457	0.00208768	0.00254453	0	1	1747.53	1230.3	1418.25	2250.51	0.906929	8.59203	8.50362	8.64505	85.2474	8.6034	84.7373	Monocyte differentiation antigen CD14	0.000197374	0.00167785	0.599291	2773.02	2.55724	0.304092	0.166125	0.999293	0.721029	0.096082	1365.01;471.004;367.003;734.005;813.006;423.003;157.001;	1365.01;0;143.867;382.523;712.433;91.6757;145.09;	0.966222;0.121855;0.400086;0.695347;0.87111;0.218187;0.842444;	13069	0.924167	0.919545	0.923746	0.919729
D:\test_move_folder\2022054_T3_Evosep_C1_E1_PRID_31_QID_17_B19-6h_Plate4_17_7215.d	2022054_T3_Evosep_C1_E1_PRID_31_QID_17_B19-6h_Plate4_17_7215	P10810	P10810	CD14_MOUSE	Cd14	400.333	308.9	329.239	400.333	308.9	329.239	329.239	FPTLQVLALR	FPTLQVLALR	FPTLQVLALR2	2	0.00230356	0.0501201	0.00163079	0.0224719	0.0190972	0.00208768	0.02	0	1	400.333	308.9	341.772	2095.05	0.79378	8.60845	8.55543	8.64381	85.2474	8.61222	84.7696	Monocyte differentiation antigen CD14	0.000197374	0.00167785	0.698153	2454.02	2.19667	0.32329	0.707155	0.956702	1.20228	0.0874223	143.001;492.004;57.0003;183.001;111.001;186.001;25.0002;	0;217.331;19.6241;183.001;0;108.263;25.0002;	0.411796;0.685457;0.683207;0.922424;-0.345604;0.724594;0.93558;	13096	0.928636	0.919545	0.922556	0.923774
D:\test_move_folder\2022054_T3_Evosep_C1_E1_PRID_31_QID_17_a9-24h_Plate4_13_7211.d	2022054_T3_Evosep_C1_E1_PRID_31_QID_17_a9-24h_Plate4_13_7211	P10810	P10810	CD14_MOUSE	Cd14	2452.07	2023.81	1674.96	2452.07	2023.81	1674.96	1674.96	FPTLQVLALR	FPTLQVLALR	FPTLQVLALR2	2	0.000296472	0.000330872	0.00163079	0.00293255	0.00240964	0.00208768	0.00248139	0	1	2452.07	2023.81	2354.63	4211.73	0.864529	8.61004	8.48631	8.71611	85.2474	8.60116	84.7666	Monocyte differentiation antigen CD14	0.000197374	0.00167785	0.754337	4386.03	3.12894	0.356592	0.614786	0.999701	0.998837	0.191032	1515.01;1006.01;96.0007;360.002;385.002;633.005;75.0005;	1387.46;1006.01;0;58.6079;344.162;236.966;0;	0.89779;0.852813;0.491476;0.27823;0.832082;0.355288;-0.188901;	13096	0.924545	0.919545	0.924302	0.919732
D:\test_move_folder\2022054_T3_Evosep_C1_E1_PRID_31_QID_17_a5-24h_Plate4_11_7209.d	2022054_T3_Evosep_C1_E1_PRID_31_QID_17_a5-24h_Plate4_11_7209	P10810	P10810	CD14_MOUSE	Cd14	3286.41	2625.82	2386.79	3286.41	2625.82	2386.79	2386.79	FPTLQVLALR	FPTLQVLALR	FPTLQVLALR2	2	0.000381679	0.00135144	0.00163079	0.00420168	0.00325733	0.00208768	0.00331126	0	1	3286.41	2625.82	3120.12	3699.85	0.829239	8.61075	8.55775	8.64612	85.2474	8.60275	84.7107	Monocyte differentiation antigen CD14	0.000197374	0.00167785	0.880048	3897.03	3.91941	0.838215	0.86334	0.998772	0.739565	0.114635	2216.01;1138.01;571.004;749.006;655.005;258.002;36.0002;	2002.18;823.638;571.004;460.586;590.185;232.118;7.54313;	0.905653;0.736827;0.877971;0.662321;0.897098;0.872096;0.351258;	13096	0.928636	0.919545	0.9232	0.924339
D:\test_move_folder\2022054_T3_Evosep_C1_E1_PRID_31_QID_17_D16-w5_Plate4_35_7232.d	2022054_T3_Evosep_C1_E1_PRID_31_QID_17_D16-w5_Plate4_35_7232	P10810	P10810	CD14_MOUSE	Cd14	1153.7	870.868	928.207	1153.7	870.868	928.207	928.207	FPTLQVLALR	FPTLQVLALR	FPTLQVLALR2	2	0.000624805	0.0120458	0.00163079	0.00895522	0.00479616	0.00208768	0.00496278	0	1	1153.7	870.868	1014.84	862.938	0.824557	8.64603	8.59303	8.7344	85.2474	8.64486	84.9119	Monocyte differentiation antigen CD14	0.000197374	0.00167785	0	981.01	1.38555	0.351826	0.242477	0.989241	1.1536	0.157206	576.005;441.003;242.002;284.002;288.002;287.002;155.001;	576.005;441.003;34.0516;136.691;36.3603;153.417;68.0518;	0.842921;0.847464;0.343574;0.673266;-0.0614209;0.633013;0.667345;	13150	0.92	0.919545	0.925836	0.915123
D:\test_move_folder\2022054_T3_Evosep_C1_E1_PRID_31_QID_17_D14-w5_Plate4_34_7231.d	2022054_T3_Evosep_C1_E1_PRID_31_QID_17_D14-w5_Plate4_34_7231	P10810	P10810	CD14_MOUSE	Cd14	931.374	691.513	703.389	931.374	691.513	703.389	703.389	FPTLQVLALR	FPTLQVLALR	FPTLQVLALR2	2	0.00371353	0.12444	0.00163079	0.00722892	0.00560748	0.00208768	0.00589391	0	1	716.578	542.425	630.952	2264.68	0.859045	8.59067	8.53766	8.69672	85.2474	8.59334	84.4024	Monocyte differentiation antigen CD14	0.000197374	0.00167785	0.0734115	2572.02	1.03199	0.419491	0	0.899305	1.28687	0.249652	617.004;603.005;126.001;50.0003;325.002;70.0007;0;	617.004;99.5738;47.472;0;119.668;0;0;	0.911118;0.53638;0.612129;0.38414;0.42485;0.38414;0;	13069	0.920909	0.919545	0.92569	0.914638
D:\test_move_folder\2022054_T3_Evosep_C1_E1_PRID_31_QID_17_D4-w5_Plate4_33_7230.d	2022054_T3_Evosep_C1_E1_PRID_31_QID_17_D4-w5_Plate4_33_7230	P10810	P10810	CD14_MOUSE	Cd14	558.005	490.987	523.314	558.005	490.987	523.314	523.314	FPTLQVLALR	FPTLQVLALR	FPTLQVLALR2	2	0.00222903	0.0417376	0.00163079	0.00498753	0.00395257	0.00208768	0.00407332	0	1	558.005	490.987	541.998	1711.47	0.863249	8.62508	8.5013	8.6781	85.2474	8.60482	85.0452	Monocyte differentiation antigen CD14	0.000197374	0.00167785	0.00816777	1762.02	0.991616	0.269969	0	0.96381	0.511871	0.164411	558.005;500.004;124.001;91.0006;381.003;433.003;105.001;	558.005;0;43.8589;0;0;88.1484;0;	0.863249;0.167664;0.580571;0.317998;0.0896545;0.0595258;0.494335;	13123	0.92375	0.919545	0.924726	0.918546
D:\test_move_folder\2022054_T3_Evosep_C1_E1_PRID_31_QID_17_B32-6_Plate4_32_7229.d	2022054_T3_Evosep_C1_E1_PRID_31_QID_17_B32-6_Plate4_32_7229	P10810	P10810	CD14_MOUSE	Cd14	1155.17	883.712	961.666	1155.17	883.712	961.666	961.666	FPTLQVLALR	FPTLQVLALR	FPTLQVLALR2	2	0.00174571	0.0148785	0.00163079	0.0104439	0.00622407	0.00208768	0.00858369	0	1	1155.17	883.712	1058.44	1736.33	0.899963	8.61191	8.52353	8.70027	85.2474	8.61305	84.5625	Monocyte differentiation antigen CD14	0.000197374	0.00167785	0	1895.02	1.64632	0.601649	0.637844	0.986916	0.3598	0.126163	1046.01;367.003;182.001;266.002;196.001;514.004;112.001;	1046.01;38.4552;69.3384;70.7099;0;135.392;0;	0.957988;0.0862356;0.563867;0.484154;0.0268425;0.321159;0.348877;	13096	0.924167	0.919545	0.923176	0.920015
D:\test_move_folder\2022054_T3_Evosep_C1_E1_PRID_31_QID_17_A26-12_Plate4_31_7228.d	2022054_T3_Evosep_C1_E1_PRID_31_QID_17_A26-12_Plate4_31_7228	P10810	P10810	CD14_MOUSE	Cd14	7396.51	6681.8	6203.54	7396.51	6681.8	6203.54	6203.54	FPTLQVLALR	FPTLQVLALR	FPTLQVLALR2	2	0.000334336	0.000407772	0.00163079	0.00383142	0.0027933	0.00208768	0.00285714	0	1	7396.51	6681.8	6411.07	9059.54	0.918597	8.62753	8.57451	8.69822	85.2474	8.63284	84.9594	Monocyte differentiation antigen CD14	0.000197374	0.00167785	0.876416	10452.1	3.965	0.559032	0.418079	0.999635	0.61159	0.104745	3305.03;3041.02;529.004;1270.01;1201.01;522.003;302.003;	3305.03;2922.04;250.499;1169.44;1112.62;260.407;298.006;	0.960522;0.914105;0.669853;0.811336;0.834652;0.687086;0.841032;	13123	0.93375	0.919545	0.927226	0.924836
D:\test_move_folder\2022054_T3_Evosep_C1_E1_PRID_31_QID_17_c8- w1_Plate4_30_7227.d	2022054_T3_Evosep_C1_E1_PRID_31_QID_17_c8- w1_Plate4_30_7227	P10810	P10810	CD14_MOUSE	Cd14	622.903	527.996	649.778	622.903	527.996	649.778	649.778	FPTLQVLALR	FPTLQVLALR	FPTLQVLALR2	2	0.00218102	0.0840459	0.00163079	0.00248756	0.00183824	0.00208768	0.00191571	0	1	622.903	527.996	536.37	1867.7	0.718059	8.60957	8.57421	8.68025	85.2474	8.61871	84.8337	Monocyte differentiation antigen CD14	0.000197374	0.00167785	0.436027	2169.02	1.02313	0.519704	0	0.929368	0.785426	0.193824	322.002;728.005;0;206.001;170.001;292.002;63.0003;	322.002;227.959;0;72.9414;54.313;102.159;0;	0.696992;0.77405;0;0.636071;0.624105;0.50568;-0.398225;	13096	0.935	0.919545	0.926097	0.926361
D:\test_move_folder\2022054_T3_Evosep_C1_E1_PRID_31_QID_17_c41-w1_Plate4_29_7226.d	2022054_T3_Evosep_C1_E1_PRID_31_QID_17_c41-w1_Plate4_29_7226	P10810	P10810	CD14_MOUSE	Cd14	1389.33	1055.46	1126.65	1389.33	1055.46	1126.65	1126.65	FPTLQVLALR	FPTLQVLALR	FPTLQVLALR2	2	0.00034118	0.00363336	0.00163079	0.00607903	0.00493827	0.00208768	0.00511509	0	1	1389.33	1055.46	1116.85	1455.02	0.854344	8.60885	8.5735	8.66185	85.2474	8.62064	84.8293	Monocyte differentiation antigen CD14	0.000197374	0.00167785	0.331191	1810.01	2.26939	0.517712	0	0.996741	0.877367	0.113391	872.008;695.005;208.002;209.001;214.001;280.002;42.0003;	872.008;418.705;0;98.6165;96.2655;0;0;	0.937593;0.707446;0.452529;0.741916;0.587614;-0.290299;0.527701;	13096	0.93	0.919545	0.927446	0.921903
D:\test_move_folder\2022054_T3_Evosep_C1_E1_PRID_31_QID_17_c33-w1_Plate4_28_7225.d	2022054_T3_Evosep_C1_E1_PRID_31_QID_17_c33-w1_Plate4_28_7225	P10810	P10810	CD14_MOUSE	Cd14	766.267	648.424	691.117	766.267	648.424	691.117	691.117	FPTLQVLALR	FPTLQVLALR	FPTLQVLALR2	2	0.00255827	0.0398232	0.00163079	0.0194647	0.0225564	0.00208768	0.0236686	0	1	766.267	648.424	695.043	1870.35	0.596232	8.59276	8.52207	8.66344	85.2474	8.60149	85.2593	Monocyte differentiation antigen CD14	0.000197374	0.00167785	0	2062.02	0.943117	0.66839	0.355343	0.965318	0.763965	0.144501	537.005;373.003;283.002;272.002;370.003;354.003;0;	537.005;153.542;34.1969;75.7211;0;150.335;0;	0.644364;0.615395;0.519165;0.216031;0.290561;0.740062;0;	13069	0.925	0.919545	0.925029	0.919341
D:\test_move_folder\2022054_T3_Evosep_C1_E1_PRID_31_QID_17_b15-72h_Plate4_27_7224.d	2022054_T3_Evosep_C1_E1_PRID_31_QID_17_b15-72h_Plate4_27_7224	P10810	P10810	CD14_MOUSE	Cd14	816.899	620.339	774.318	816.899	620.339	774.318	774.318	FPTLQVLALR	FPTLQVLALR	FPTLQVLALR2	2	0.00030656	0.00336304	0.00163079	0.00294118	0.00230947	0.00208768	0.00239234	0	1	816.899	620.339	701.054	660.812	0.659012	8.61174	8.55871	8.64709	85.2474	8.59985	84.884	Monocyte differentiation antigen CD14	0.000197374	0.00167785	0	770.007	2.43241	0.464193	0.350119	0.996965	0.503566	0.21211	816.006;443.004;112.001;38.0003;371.002;332.002;101.001;	430.291;386.609;112.001;0;118.122;185.296;101.001;	0.414012;0.931694;0.942197;-0.0873589;0.551066;0.583041;0.942731;	13096	0.925909	0.919545	0.926548	0.919631
D:\test_move_folder\2022054_T3_Evosep_C1_E1_PRID_31_QID_17_B25-72h_Plate4_25_7223.d	2022054_T3_Evosep_C1_E1_PRID_31_QID_17_B25-72h_Plate4_25_7223	P10810	P10810	CD14_MOUSE	Cd14	457.42	371.355	469.308	457.42	371.355	469.308	469.308	FPTLQVLALR	FPTLQVLALR	FPTLQVLALR2	2	0.00720634	0.292482	0.00163079	0.00239808	0.00185874	0.00208768	0.00194175	0	1	457.42	371.355	442.459	1164.63	0.874864	8.59186	8.5565	8.62721	85.2474	8.58266	85.0839	Monocyte differentiation antigen CD14	0.000197374	0.00167785	0	1204.01	0.855541	0.191189	0.0943576	0.788996	0.929337	0.139714	190.001;519.005;79.0006;134.001;266.002;87.0007;0;	6.57203;450.848;79.0006;0;0;70.8755;0;	-0.617143;0.896613;0.823541;-0.0897561;-0.179545;0.831426;0;	13069	0.925	0.919545	0.925495	0.919697
D:\test_move_folder\2022054_T3_Evosep_C1_E1_PRID_31_QID_17_b15-6h_Plate4_21_7219.d	2022054_T3_Evosep_C1_E1_PRID_31_QID_17_b15-6h_Plate4_21_7219	P10810	P10810	CD14_MOUSE	Cd14	1238.81	1120.02	1182.94	1238.81	1120.02	1182.94	1182.94	FPTLQVLALR	FPTLQVLALR	FPTLQVLALR2	2	0.000917151	0.00666845	0.00163079	0.00258398	0.00212314	0.00208768	0.00219298	0	1	1238.81	1120.02	1189.44	2400.39	0.861233	8.61061	8.53994	8.66363	85.2474	8.6113	84.5494	Monocyte differentiation antigen CD14	0.000197374	0.00167785	0.712669	2500.02	2.5978	0.444633	0	0.994091	0.639472	0.0529511	514.005;908.008;203.002;429.003;277.002;15.0001;87.0005;	244.847;908.008;0;85.9534;131.41;0;26.0815;	0.714594;0.956634;0.5457;0.271137;0.691614;-0.356859;0.368285;	13096	0.92125	0.919545	0.922891	0.918147
D:\test_move_folder\2022054_T3_Evosep_C1_E1_PRID_31_QID_17_a3-12h_Plate4_23_7221.d	2022054_T3_Evosep_C1_E1_PRID_31_QID_17_a3-12h_Plate4_23_7221	P10810	P10810	CD14_MOUSE	Cd14	2736.65	2368.27	1362.69	2736.65	2368.27	1362.69	1362.69	FPTLQVLALR	FPTLQVLALR	FPTLQVLALR2	2	0.00034459	0.00081247	0.00163079	0.00303951	0.00231481	0.00208768	0.00239234	0	1	1346.9	1110.9	1299.89	4100.73	0.8476	8.60747	8.55447	8.69587	85.2474	8.60738	84.9547	Monocyte differentiation antigen CD14	0.000197374	0.00167785	0.737502	4249.04	3.76375	0.600027	0.56592	0.999262	1.25748	0.132438	871.005;687.005;563.004;376.003;711.005;666.005;39.0002;	495.904;687.005;511.78;163.994;660.851;174.775;0;	0.79316;0.918488;0.842718;0.715258;0.814357;0.580963;0.0547607;	13096	0.920909	0.919545	0.924499	0.915801
D:\test_move_folder\2022054_T3_Evosep_C1_E1_PRID_31_QID_17_a38-12h_Plate4_22_7220.d	2022054_T3_Evosep_C1_E1_PRID_31_QID_17_a38-12h_Plate4_22_7220	P10810	P10810	CD14_MOUSE	Cd14	5396.14	4329.56	4094.13	5396.14	4329.56	4094.13	4094.13	FPTLQVLALR	FPTLQVLALR	FPTLQVLALR2	2	2.66054e-06	2.66054e-06	0.00163079	0.00359712	0.00273224	0.00208768	0.00280112	0	1	5396.14	4329.56	5020.7	7548.6	0.906801	8.59187	8.50348	8.64489	85.2474	8.59399	84.9857	Monocyte differentiation antigen CD14	0.000197374	0.00167785	0.938295	8113.06	4.5809	0.71074	0.645469	0.999998	0.839854	0.145749	3029.02;1601.01;605.005;1241.01;1549.01;548.004;370.003;	3029.02;1342.39;528.679;1024.73;1169.88;400.591;165.996;	0.937849;0.903655;0.841556;0.819147;0.820483;0.811113;0.7879;	13069	0.925	0.919545	0.923992	0.920749
D:\test_move_folder\2022053_T3_Evosep_C1_E1_PRID_31_QID_17_d35-w1_Plate1_11_7085.d	2022053_T3_Evosep_C1_E1_PRID_31_QID_17_d35-w1_Plate1_11_7085	P49182	P49182	HEP2_MOUSE	Serpind1	103016	77662.5	111216	103016	77662.5	111216	111216	FPVEMTHNHNFR	FPVEMTHNHNFR	FPVEMTHNHNFR2	2	0.000317259	0.00311226	0.00163079	0.00347222	0.00280112	0.00208768	0.00289017	0	1	3314.43	2279.63	2768.82	13428.1	0.872557	3.80036	3.76498	3.90637	6.77046	3.79018	6.76606	Heparin cofactor 2	0.000846262	0.00167785	0.931459	16074.2	2.79216	0.362681	0.495255	0.997179	0.550348	0.202615	2732.02;185.002;710.008;263.002;547.005;1004.01;62.0007;677.007;1176.01;478.004;717.007;47.0004;	2732.02;0;347.639;49.031;234.771;0;0;352.906;403.431;189.38;316.522;0;	0.934362;0.428527;0.625353;0.375012;0.519384;-0.363921;0.542002;0.515392;0.200123;0.59266;0.507675;-0.422471;	5770	1.06591	1.08045	1.07891	1.06826
D:\test_move_folder\2022053_T3_Evosep_C1_E1_PRID_31_QID_17_d36-w1_1_Plate1_10_7084.d	2022053_T3_Evosep_C1_E1_PRID_31_QID_17_d36-w1_1_Plate1_10_7084	P49182	P49182	HEP2_MOUSE	Serpind1	119175	93785.8	105228	119175	93785.8	105228	105228	FPVEMTHNHNFR	FPVEMTHNHNFR	FPVEMTHNHNFR2	2	4.2016e-05	4.2016e-05	0.00163079	0.00359712	0.00288184	0.00208768	0.00299401	0	1	3454.1	2523.17	3257.03	15365.5	0.895588	3.81653	3.76348	3.94023	6.77046	3.79993	6.82573	Heparin cofactor 2	0.000846262	0.00167785	0.941416	16295.2	4.45346	0.456522	0.770076	0.999962	0.925122	0.320068	2339.02;151.001;857.008;416.003;366.004;1426.01;120.001;423.003;1349.01;692.007;392.003;268.003;	2339.02;60.5712;853.724;149.857;261.356;1260.3;111.814;217.078;881.05;287.722;0;109.85;	0.896007;0.720613;0.927194;0.646384;0.788593;0.807636;0.876429;0.765772;0.485494;0.664154;0.176192;0.694779;	5797	1.06591	1.08045	1.07918	1.0678
D:\test_move_folder\2022053_T3_Evosep_C1_E1_PRID_31_QID_17_b22-6h_Plate1_1_7075.d	2022053_T3_Evosep_C1_E1_PRID_31_QID_17_b22-6h_Plate1_1_7075	P49182	P49182	HEP2_MOUSE	Serpind1	105963	82198.7	69615	105963	82198.7	69615	69615	FPVEMTHNHNFR	FPVEMTHNHNFR	FPVEMTHNHNFR2	2	0.00140805	0.0158008	0.00163079	0.00248139	0.00204918	0.00208768	0.00209644	0	1	620.19	666.29	683.356	14697.7	0.747709	3.63695	3.58394	3.743	6.77046	3.59738	7.4191	Heparin cofactor 2	0.000846262	0.00167785	0.497736	13339.1	1.16045	0.526297	1.00385	0.985992	0.818485	0.0715237	838.008;123.001;309.003;110.001;227.003;624.005;0;1223.01;184.001;275.003;233.003;413.004;	393.188;23.5031;0;26.2502;227.003;94.8653;0;96.6478;0;225.611;0;76.5382;	0.739056;0.276299;-0.14942;0.489865;0.762697;-0.260135;0;-0.223201;0.162271;0.850316;0.3762;0.249056;	5527	1.06167	1.08045	1.06685	1.07501
D:\test_move_folder\2022053_T3_Evosep_C1_E1_PRID_31_QID_17_b23-6h_Plate1_2_7076.d	2022053_T3_Evosep_C1_E1_PRID_31_QID_17_b23-6h_Plate1_2_7076	P49182	P49182	HEP2_MOUSE	Serpind1	156641	132125	95229.4	156641	132125	95229.4	95229.4	FPVEMTHNHNFR	FPVEMTHNHNFR	FPVEMTHNHNFR2	2	0.000330142	0.00272737	0.00163079	0.00260417	0.00212314	0.00208768	0.00217391	0	1	346.804	299.337	343.141	12007	0.538172	3.81552	3.78016	3.93931	6.77046	3.80234	6.79055	Heparin cofactor 2	0.000846262	0.00167785	0.915658	12135.1	1.84254	0.35415	0.65049	0.997564	0	-10000000	558.006;111.001;202.002;120.001;106.001;160.001;96.0011;1067.01;461.004;472.005;118.001;167.001;	144.802;18.1127;202.002;33.6004;0;25.3691;10.7626;62.6068;52.1082;314.736;30.6273;58.7442;	0.387943;0.258443;0.645862;0.696384;0.371801;0.0380194;0.507508;0.200741;-0.055409;0.670375;0.501472;0.661059;	5797	1.065	1.08045	1.06682	1.07836
D:\test_move_folder\2022053_T3_Evosep_C1_E1_PRID_31_QID_17_b11- 6h_Plate1_3_7077.d	2022053_T3_Evosep_C1_E1_PRID_31_QID_17_b11- 6h_Plate1_3_7077	P49182	P49182	HEP2_MOUSE	Serpind1	131198	116230	105419	131198	116230	105419	105419	FPVEMTHNHNFR	FPVEMTHNHNFR	FPVEMTHNHNFR2	2	0.000312695	0.00567891	0.00163079	0.0026178	0.0021692	0.00208768	0.00223214	0	1	1949.55	1623.21	1820.54	8684.71	0.884577	3.83115	3.76047	3.86656	6.77046	3.80502	6.92667	Heparin cofactor 2	0.000846262	0.00167785	0.800132	9300.1	2.36702	0.483652	0.185752	0.994939	0.652838	0.110074	1721.02;186.001;283.004;143.002;249.002;454.004;92.0009;941.01;63.0004;132.001;343.003;209.002;	1594.01;134.325;106.528;36.4469;249.002;0;0;435.829;19.1735;116.866;134.744;0;	0.893272;0.627187;0.637684;0.480898;0.934544;-0.680929;-0.413257;0.621452;0.612575;0.834416;0.327128;-0.304262;	5824	1.06409	1.08045	1.06619	1.07818
D:\test_move_folder\2022053_T3_Evosep_C1_E1_PRID_31_QID_17_ a13- 12h_Plate1_4_7078.d	2022053_T3_Evosep_C1_E1_PRID_31_QID_17_ a13- 12h_Plate1_4_7078	P49182	P49182	HEP2_MOUSE	Serpind1	85227.8	79261.8	77119	85227.8	79261.8	77119	77119	FPVEMTHNHNFR	FPVEMTHNHNFR	FPVEMTHNHNFR2	2	0.00121359	0.014737	0.00163079	0.00346021	0.00257732	0.00208768	0.00265252	0	1	1823.77	1588.84	1869.91	9687.09	0.905928	3.85134	3.79832	3.93968	6.77046	3.81911	7.03763	Heparin cofactor 2	0.000846262	0.00167785	0.875648	9448.08	1.78621	0.290011	1.09712	0.986933	0.723012	0.409172	1434.01;79.0008;207.002;38.0003;526.004;458.005;0;492.005;241.002;301.003;384.004;306.003;	1434.01;0;81.0822;0;308.675;86.2646;0;0;71.878;143.528;0;0;	0.956322;0.559236;0.656159;-0.303732;0.737421;-0.134874;0;0.340336;0.274377;0.659666;0.4893;0.448614;	5851	1.05917	1.08045	1.06663	1.07353
D:\test_move_folder\2022053_T3_Evosep_C1_E1_PRID_31_QID_17_a85-12h_Plate1_5_7079.d	2022053_T3_Evosep_C1_E1_PRID_31_QID_17_a85-12h_Plate1_5_7079	P49182	P49182	HEP2_MOUSE	Serpind1	90235.9	72623.8	69997.4	90235.9	72623.8	69997.4	69997.4	FPVEMTHNHNFR	FPVEMTHNHNFR	FPVEMTHNHNFR2	2	0.000349528	0.00135855	0.00163079	0.00361011	0.0027027	0.00208768	0.00280112	0	1	1562.98	1214.49	1474.72	7339.82	0.891339	3.8162	3.76319	3.86925	6.77046	3.79654	6.86432	Heparin cofactor 2	0.000846262	0.00167785	0.96705	7779.08	3.27043	0.448913	0.71498	0.998789	0	-10000000	1296.01;105.001;287.003;12.0001;106.001;204.002;0;307.003;220.002;222.002;88.001;181.002;	1296.01;18.3638;266.968;4.63996;0;76.3553;0;75.1674;85.0658;76.2689;0;64.2235;	0.898528;0.428366;0.85644;0.729868;0.158457;0.672585;0;0.645482;0.729868;0.660103;-0.388515;0.680554;	5797	1.065	1.08045	1.07643	1.06889
D:\test_move_folder\2022053_T3_Evosep_C1_E1_PRID_31_QID_17_a81-12h_Plate1_6_7080.d	2022053_T3_Evosep_C1_E1_PRID_31_QID_17_a81-12h_Plate1_6_7080	P49182	P49182	HEP2_MOUSE	Serpind1	94821.9	66585.3	65557.7	94821.9	66585.3	65557.7	65557.7	FPVEMTHNHNFR	FPVEMTHNHNFR	FPVEMTHNHNFR2	2	0.000296912	0.00554041	0.00163079	0.00318471	0.00240385	0.00208768	0.00246305	0	1	1373.12	1057.53	1369.45	8202.13	0.884325	3.83521	3.79947	3.95892	6.77046	3.83083	6.96393	Heparin cofactor 2	0.000846262	0.00167785	0.927317	8224.09	2.18435	0.304129	0.539264	0.995068	0.281655	0.193517	1359.01;263.003;80.0008;37.0004;451.004;497.005;135.001;376.004;655.007;123.001;212.002;50.0004;	1359.01;0;14.1034;0;0;45.535;124.84;0;194.765;12.8953;72.0957;0;	0.890409;0.522992;0.298109;0.139142;0.556654;0.112603;0.856918;0.317212;0.367701;0.121129;0.460172;0.139142;	5824	1.05545	1.08045	1.07666	1.05922
D:\test_move_folder\2022053_T3_Evosep_C1_E1_PRID_31_QID_17_a85-24h_Plate1_7_7081.d	2022053_T3_Evosep_C1_E1_PRID_31_QID_17_a85-24h_Plate1_7_7081	P49182	P49182	HEP2_MOUSE	Serpind1	112228	75007.5	71653.5	112228	75007.5	71653.5	71653.5	FPVEMTHNHNFR	FPVEMTHNHNFR	FPVEMTHNHNFR2	2	0.000329924	0.00350414	0.00163079	0.00234192	0.00177305	0.00208768	0.00184502	0	1	911.31	738.192	938.293	10045	0.827826	3.835	3.7643	3.94102	6.77046	3.81811	6.93159	Heparin cofactor 2	0.000846262	0.00167785	0.948725	9756.09	1.77444	0.27432	0.629049	0.996887	0.824763	0.0742578	816.008;139.001;381.004;99.0008;177.002;981.009;63.0006;619.006;588.005;279.003;115.001;115.001;	816.008;123.391;78.1567;0;17.1451;453.192;14.5259;299.393;155.067;0;42.8326;63.2795;	0.874942;0.845413;0.469788;0.24197;0.217506;0.117142;0.362799;0.652675;0.14285;0.0967734;0.650272;0.740068;	5824	1.06909	1.08045	1.0782	1.07186
D:\test_move_folder\2022053_T3_Evosep_C1_E1_PRID_31_QID_17_a17- 24h_Plate1_8_7082.d	2022053_T3_Evosep_C1_E1_PRID_31_QID_17_a17- 24h_Plate1_8_7082	P49182	P49182	HEP2_MOUSE	Serpind1	95370	67697.2	75219.1	95370	67697.2	75219.1	75219.1	FPVEMTHNHNFR	FPVEMTHNHNFR	FPVEMTHNHNFR2	2	0.000328084	0.000839367	0.00163079	0.00310559	0.0025	0.00208768	0.00259067	0	1	2091.53	1570.37	2044.27	10255	0.871881	3.80078	3.74779	3.90685	6.77046	3.78613	6.81764	Heparin cofactor 2	0.000846262	0.00167785	0.955126	10492.1	2.589	0.542927	0.888942	0.999245	0.635377	0.254544	1542.01;111.001;316.003;295.003;271.003;762.008;27.0002;776.006;369.003;102.001;349.003;244.002;	1542.01;0;284.237;28.6406;265.28;215.132;0;80.9769;0;24.0823;0;100.693;	0.887106;0.41571;0.803371;0.508094;0.856787;0.184811;0.119543;0.533652;-0.147076;0.39913;0.0990232;0.633896;	5770	1.05636	1.08045	1.07839	1.05808
D:\test_move_folder\2022053_T3_Evosep_C1_E1_PRID_31_QID_17_a13- 24h_Plate1_9_7083.d	2022053_T3_Evosep_C1_E1_PRID_31_QID_17_a13- 24h_Plate1_9_7083	P49182	P49182	HEP2_MOUSE	Serpind1	110951	78630.9	84663.6	110951	78630.9	84663.6	84663.6	FPVEMTHNHNFR	FPVEMTHNHNFR	FPVEMTHNHNFR2	2	0.000283366	0.00202848	0.00163079	0.00289017	0.00230415	0.00208768	0.00238095	0	1	1028.54	721.796	955.267	8938.46	0.765988	3.81775	3.74705	3.85308	6.77046	3.79383	7.00325	Heparin cofactor 2	0.000846262	0.00167785	0.933797	9624.1	3.19526	0.348787	0.203167	0.998203	0	-10000000	1283.01;124.001;437.003;13.0001;260.003;769.007;32.0004;156.002;76.0009;226.002;172.002;64.0009;	501.669;93.5744;437.003;0;89.8714;345.48;0;53.9227;0;109.286;17.2851;0;	0.657764;0.794322;0.912188;0.0417678;0.659194;-0.0622191;0.0417678;0.659194;-0.407113;0.253797;-0.229733;0.0417678;	5797	1.06455	1.08045	1.07852	1.06772
D:\test_move_folder\2022053_T3_Evosep_C1_E1_PRID_31_QID_17_d19-w1_Plate2_10_7127.d	2022053_T3_Evosep_C1_E1_PRID_31_QID_17_d19-w1_Plate2_10_7127	P49182	P49182	HEP2_MOUSE	Serpind1	104977	99635.7	94652.9	104977	99635.7	94652.9	94652.9	FPVEMTHNHNFR	FPVEMTHNHNFR	FPVEMTHNHNFR2	2	2.62349e-05	2.62349e-05	0.00163079	0.00248756	0.0022831	0.00208768	0.00235294	0	1	2309.84	1760.13	2016.05	9608.02	0.775505	3.81397	3.77858	3.88466	6.77046	3.80852	6.6669	Heparin cofactor 2	0.000846262	0.00167785	0.944793	11008.1	3.70754	0.585231	1.381	0.999976	0.801691	0.18517	2182.02;275.002;170.002;297.003;455.005;464.005;35.0004;859.009;445.005;350.003;514.005;187.002;	1811.09;252.149;43.7459;122.387;455.005;428.769;0;370.09;110.627;133.807;197.923;61.3447;	0.784035;0.868681;0.534667;0.623148;0.764707;0.872269;-0.277624;0.474983;0.467346;0.669752;0.678972;0.630536;	5770	1.08	1.08045	1.08089	1.07921
D:\test_move_folder\2022053_T3_Evosep_C1_E1_PRID_31_QID_17_d36-w1_2_Plate2_11_7128.d	2022053_T3_Evosep_C1_E1_PRID_31_QID_17_d36-w1_2_Plate2_11_7128	P49182	P49182	HEP2_MOUSE	Serpind1	100263	84146.4	87666.4	100263	84146.4	87666.4	87666.4	FPVEMTHNHNFR	FPVEMTHNHNFR	FPVEMTHNHNFR2	2	9.68646e-05	9.68646e-05	0.00163079	0.0031746	0.0025641	0.00208768	0.00266667	0	1	2249.96	1524.28	1852.17	10130.4	0.84366	3.81033	3.75731	3.86336	6.77046	3.79602	6.7591	Heparin cofactor 2	0.000846262	0.00167785	0.967069	12306.1	3.00777	0.679646	0.791891	0.999912	0.653138	0.133077	2321.02;133.001;401.005;567.005;931.01;1088.01;117.001;532.006;190.002;285.003;672.007;35.0004;	1187.14;44.6573;131.818;498.873;931.01;444.785;35.3039;257.069;0;0;378.296;0;	0.772115;0.371646;0.522961;0.817445;0.980294;0.48131;0.523911;0.696819;0.200795;0.333837;0.767026;-0.49378;	5770	1.07875	1.08045	1.08064	1.07868
D:\test_move_folder\2022053_T3_Evosep_C1_E1_PRID_31_QID_17_a7-24h_Plate1_13_7087.d	2022053_T3_Evosep_C1_E1_PRID_31_QID_17_a7-24h_Plate1_13_7087	P49182	P49182	HEP2_MOUSE	Serpind1	52396.5	44843.5	52800	52396.5	44843.5	52800	52800	FPVEMTHNHNFR	FPVEMTHNHNFR	FPVEMTHNHNFR2	2	0.000320205	0.00459254	0.00163079	0.00319489	0.00243902	0.00208768	0.00250627	0	1	248.669	207.235	226.664	4992.39	0.252238	3.81867	3.78333	3.87169	6.77046	3.7983	6.87529	Heparin cofactor 2	0.000846262	0.00167785	0.851732	5477.07	2.44669	0.417386	1.07421	0.995881	1.09823	0.262024	155.002;83.0009;370.003;69.0005;385.004;109.001;0;456.005;192.002;296.003;222.002;34.0004;	0;83.0009;119.285;53.5593;129.384;0;0;0;43.41;276.646;129.888;0;	0.304204;0.928073;0.590474;0.76696;-0.0595987;-0.672252;0;-0.246526;0.428981;0.923361;0.771891;-0.0370282;	5797	1.07909	1.08045	1.07991	1.07992
D:\test_move_folder\2022053_T3_Evosep_C1_E1_PRID_31_QID_17_b5- 72h_Plate1_15_7089.d	2022053_T3_Evosep_C1_E1_PRID_31_QID_17_b5- 72h_Plate1_15_7089	P49182	P49182	HEP2_MOUSE	Serpind1	121685	83339.5	83110.7	121685	83339.5	83110.7	83110.7	FPVEMTHNHNFR	FPVEMTHNHNFR	FPVEMTHNHNFR2	2	0.000285959	0.00234041	0.00163079	0.00238663	0.0018797	0.00208768	0.00196078	0	1	1948.7	1489.11	1951.29	11451.3	0.905273	3.79991	3.74689	3.88828	6.77046	3.78355	7.10763	Heparin cofactor 2	0.000846262	0.00167785	0.951264	11436.1	2.47902	0.665481	0.372987	0.997897	1.28682	0.216705	1663.02;56.0004;397.004;155.002;361.004;579.005;23.0002;472.004;176.002;376.004;243.002;125.001;	1663.02;14.8078;154.543;155.002;131.136;241.205;0;242.186;45.2965;144.184;87.2212;27.7049;	0.957792;0.471872;0.56601;0.929679;0.639057;0.496433;-0.0562299;0.758731;0.138098;0.570087;0.634345;0.361329;	5770	1.08292	1.08045	1.07915	1.08409
D:\test_move_folder\2022053_T3_Evosep_C1_E1_PRID_31_QID_17_b16-72h_Plate1_16_7090.d	2022053_T3_Evosep_C1_E1_PRID_31_QID_17_b16-72h_Plate1_16_7090	P49182	P49182	HEP2_MOUSE	Serpind1	112302	74420.8	88302.3	112302	74420.8	88302.3	88302.3	FPVEMTHNHNFR	FPVEMTHNHNFR	FPVEMTHNHNFR2	2	4.09868e-05	4.09868e-05	0.00163079	0.0027933	0.00226244	0.00208768	0.00234742	0	1	2119.69	1490.16	1922.71	12043.3	0.793512	3.79927	3.76391	3.90532	6.77046	3.78907	6.7485	Heparin cofactor 2	0.000846262	0.00167785	0.976108	13277.1	3.59829	0.571529	1.49128	0.999963	1.03444	0.221143	1870.02;200.002;461.005;356.004;104.001;474.004;124.001;350.003;537.005;0;439.004;225.003;	1870.02;179.637;249.673;304.72;0;417.061;44.6813;251.807;23.8184;0;241.864;223.443;	0.806487;0.868761;0.696324;0.837309;-0.105452;0.838675;0.693817;0.775207;-0.289499;0;0.695666;0.888413;	5770	1.08	1.08045	1.08025	1.08019
D:\test_move_folder\2022053_T3_Evosep_C1_E1_PRID_31_QID_17_b30-72h_Plate1_17_7091.d	2022053_T3_Evosep_C1_E1_PRID_31_QID_17_b30-72h_Plate1_17_7091	P49182	P49182	HEP2_MOUSE	Serpind1	123510	77621.8	91535.1	123510	77621.8	91535.1	91535.1	FPVEMTHNHNFR	FPVEMTHNHNFR	FPVEMTHNHNFR2	2	5.39681e-05	5.39681e-05	0.00163079	0.00289855	0.00196464	0.00208768	0.00205339	0	1	2063.36	1320.69	1798.08	10154	0.938122	3.81788	3.76485	3.92391	6.77046	3.80796	6.99196	Heparin cofactor 2	0.000846262	0.00167785	0.969131	11652.1	4.42386	0.690298	0.794487	0.999952	0.257607	0.121334	1452.01;108.001;483.005;181.001;317.002;806.007;0;458.004;980.009;422.004;312.003;178.002;	1452.01;80.3118;475.44;160.138;135.904;113.024;0;203.159;199;140.728;238.428;44.4617;	0.95718;0.758957;0.931347;0.828238;0.758207;0.17957;0;0.716366;0.299052;0.202252;0.777172;0.4906;	5797	1.06091	1.08045	1.07994	1.06194
D:\test_move_folder\2022053_T3_Evosep_C1_E1_PRID_31_QID_17_b6-72h_Plate1_18_7092.d	2022053_T3_Evosep_C1_E1_PRID_31_QID_17_b6-72h_Plate1_18_7092	P49182	P49182	HEP2_MOUSE	Serpind1	123619	83015.3	76100.6	123619	83015.3	76100.6	76100.6	FPVEMTHNHNFR	FPVEMTHNHNFR	FPVEMTHNHNFR2	2	0.000886001	0.0131473	0.00163079	0.00284091	0.0022831	0.00208768	0.00236407	0	1	166.374	125.189	162.539	7176.74	0.720635	3.78233	3.74698	3.83534	6.77046	3.77869	6.99188	Heparin cofactor 2	0.000846262	0.00167785	0.852837	7346.07	2.40181	0.461087	0.198363	0.988322	1.26647	0.160975	521.005;127.001;94.001;146.001;200.002;107.001;126.001;454.004;139.001;261.003;99.001;162.001;	0;32.6966;20.72;146.001;145.654;0;0;163.007;33.4269;233.18;30.0803;44.1564;	0.390484;0.469687;0.216507;0.932853;0.79235;-0.807439;0.299589;0.645483;0.476271;0.864228;0.548798;0.546629;	5743	1.07591	1.08045	1.07993	1.07639
D:\test_move_folder\2022053_T3_Evosep_C1_E1_PRID_31_QID_17_c6-w1_Plate1_19_7093.d	2022053_T3_Evosep_C1_E1_PRID_31_QID_17_c6-w1_Plate1_19_7093	P49182	P49182	HEP2_MOUSE	Serpind1	101927	89713	95664.3	101927	89713	95664.3	95664.3	FPVEMTHNHNFR	FPVEMTHNHNFR	FPVEMTHNHNFR2	2	0.000301659	0.00854356	0.00163079	0.00383142	0.00308642	0.00208768	0.00318471	0	1	1388.53	1120.02	1279.21	10252	0.91512	3.80084	3.74783	3.92456	6.77046	3.78955	6.86972	Heparin cofactor 2	0.000846262	0.00167785	0.974389	11128.1	2.05763	0.50412	0.544293	0.992375	1.48212	0.258033	1174.01;75.0009;207.002;333.003;330.003;757.007;140.002;542.005;595.006;105.001;487.005;72.0009;	1174.01;0;0;102.788;214.52;41.1849;38.2285;0;168.44;6.3472;218.655;0;	0.959687;-0.04352;-0.0214044;0.540949;0.671215;-0.47454;0.534758;0.577668;0.325425;-0.188435;0.454124;-0.16847;	5770	1.05591	1.08045	1.08087	1.05641
D:\test_move_folder\2022053_T3_Evosep_C1_E1_PRID_31_QID_17_c1- w1_Plate1_20_7094.d	2022053_T3_Evosep_C1_E1_PRID_31_QID_17_c1- w1_Plate1_20_7094	P49182	P49182	HEP2_MOUSE	Serpind1	92239.1	82461.1	89564	92239.1	82461.1	89564	89564	FPVEMTHNHNFR	FPVEMTHNHNFR	FPVEMTHNHNFR2	2	0.000202725	0.000202725	0.00163079	0.00269542	0.00217865	0.00208768	0.00224719	0	1	2091.29	1705.69	1807.18	6495.01	0.803842	3.78376	3.73075	3.81909	6.77046	3.78569	6.52101	Heparin cofactor 2	0.000846262	0.00167785	0.692758	7516.1	2.83789	0.59001	1.1939	0.999819	0.552458	0.124757	1665.02;115.001;505.006;202.002;360.005;545.005;0;301.002;198.002;351.004;384.004;170.002;	1665.02;102.039;135;165.609;291.267;490.214;0;40.7718;55.8381;0;125.763;31.4896;	0.827573;0.834078;0.512585;0.811208;0.803184;0.884215;0;0.43312;0.580393;-0.12167;0.669558;0.324345;	5743	1.08	1.08045	1.08119	1.07904
D:\test_move_folder\2022053_T3_Evosep_C1_E1_PRID_31_QID_17_a12-12h_Plate1_21_7095.d	2022053_T3_Evosep_C1_E1_PRID_31_QID_17_a12-12h_Plate1_21_7095	P49182	P49182	HEP2_MOUSE	Serpind1	100656	94661.6	88917.4	100656	94661.6	88917.4	88917.4	FPVEMTHNHNFR	FPVEMTHNHNFR	FPVEMTHNHNFR2	2	0.00131883	0.00732554	0.00163079	0.00460829	0.00346021	0.00208768	0.00353357	0	1	1458.02	1195.91	1425.42	10526.3	0.778654	3.81631	3.78095	3.94001	6.77046	3.81695	6.89679	Heparin cofactor 2	0.000846262	0.00167785	0.941774	10767.1	2.88996	0.628204	0.366421	0.993545	0.527085	0.168713	968.009;119.001;387.004;39.0004;266.002;316.003;71.0008;221.002;719.006;200.002;156.001;233.003;	968.009;56.3213;266.94;0;223.074;146.011;26.2238;33.5439;289.557;58.5357;0;0;	0.789366;0.39176;0.701008;-0.18488;0.825083;0.574028;0.756006;0.192965;0.569268;0.554145;0.250487;-0.217458;	5797	1.05727	1.08045	1.08006	1.05752
D:\test_move_folder\2022053_T3_Evosep_C1_E1_PRID_31_QID_17_a83- 12h_Plate1_23_7097.d	2022053_T3_Evosep_C1_E1_PRID_31_QID_17_a83- 12h_Plate1_23_7097	P49182	P49182	HEP2_MOUSE	Serpind1	72984.7	62950.6	59324.1	72984.7	62950.6	59324.1	59324.1	FPVEMTHNHNFR	FPVEMTHNHNFR	FPVEMTHNHNFR2	2	0.00145054	0.015702	0.00163079	0.0030581	0.00235294	0.00208768	0.00242718	0	1	808.148	661.739	733.279	8487.49	0.687454	3.85489	3.80186	3.96092	6.77046	3.85054	6.60463	Heparin cofactor 2	0.000846262	0.00167785	0.895726	9354.08	1.54146	0.398241	0.0183279	0.9861	1.05715	0.158778	787.008;199.002;373.004;158.001;247.002;565.005;85.001;1938.02;98.0012;69.0009;393.004;275.002;	301.703;59.2746;373.004;46.9905;133.442;172.15;39.1712;0;0;0;110.615;33.4162;	0.444046;0.203328;0.881759;0.51144;0.694656;0.235621;0.666584;0.0678497;-0.159164;-0.0648267;0.686972;-0.235268;	5851	1.06667	1.08045	1.08003	1.06705
D:\test_move_folder\2022053_T3_Evosep_C1_E1_PRID_31_QID_17_QC_MeyBoukenna2_Plate1_24_7098.d	2022053_T3_Evosep_C1_E1_PRID_31_QID_17_QC_MeyBoukenna2_Plate1_24_7098	P49182	P49182	HEP2_MOUSE	Serpind1	80688.1	1950040	3804950	80688.1	1950040	3804950	3804950	FPVEMTHNHNFR	FPVEMTHNHNFR	FPVEMTHNHNFR2	2	0.00241546	0.0112573	0.00163079	0.0135135	0.00925926	0.00208768	0.00952381	0	1	2315.98	55971.8	1157.99	12215.6	0.785415	3.79957	3.76418	3.87026	6.77046	3.78438	7.08235	Heparin cofactor 2	0.000846262	0.00167785	0.961548	24431.3	4.39557	0.532353	1.16647	0.989343	0.492612	0.443916	2206.02;617.006;567.005;554.005;1272.01;1726.02;109.001;823.01;1092.01;196.002;1564.02;134.001;	813.143;346.781;412.456;554.005;1090.39;1025.45;12.1935;246.937;795.199;18.5091;863.249;0;	0.682909;0.727441;0.798221;0.801209;0.857013;0.74538;-0.0929453;0.643342;0.825144;-0.15477;0.460815;-0.166829;	5770	1.075	1.08045	1.07798	1.07389
D:\test_move_folder\2022053_T3_Evosep_C1_E1_PRID_31_QID_17_a1-12h_Plate1_25_7099.d	2022053_T3_Evosep_C1_E1_PRID_31_QID_17_a1-12h_Plate1_25_7099	P49182	P49182	HEP2_MOUSE	Serpind1	65445	62589.5	50317.5	65445	62589.5	50317.5	50317.5	FPVEMTHNHNFR	FPVEMTHNHNFR	FPVEMTHNHNFR2	2	0.00310479	0.0792443	0.00163079	0.00309598	0.00243309	0.00208768	0.00248756	0	1	332.033	325.654	290.451	5982.58	0.732819	3.83517	3.78217	3.87056	6.77046	3.82547	6.73091	Heparin cofactor 2	0.000846262	0.00167785	0.162843	6839.08	1.02324	0.505118	0.937823	0.933659	0.745015	0.0364601	942.01;66.0009;302.003;65.0006;160.002;151.002;0;706.008;121.001;76.0009;133.001;67.0007;	109.278;0;62.7536;31.4206;160.002;0;0;329.833;0;0;0;0;	0.557964;0.53139;0.522342;0.780073;0.934791;-0.533477;0;0.407967;0.281579;0.53139;0.386221;0.274436;	5824	1.08	1.08045	1.08034	1.08003
D:\test_move_folder\2022053_T3_Evosep_C1_E1_PRID_31_QID_17_a2-12h_Plate1_26_7100.d	2022053_T3_Evosep_C1_E1_PRID_31_QID_17_a2-12h_Plate1_26_7100	P49182	P49182	HEP2_MOUSE	Serpind1	79005.8	73564.6	68664.9	79005.8	73564.6	68664.9	68664.9	FPVEMTHNHNFR	FPVEMTHNHNFR	FPVEMTHNHNFR2	2	0.000388651	0.000497822	0.00163079	0.00286533	0.00219298	0.00208768	0.00225734	0	1	1466.86	1252.49	1332.87	8911.25	0.829202	3.7998	3.76447	3.88818	6.77046	3.80123	6.6589	Heparin cofactor 2	0.000846262	0.00167785	0.738276	9807.09	2.87418	0.536978	0.593463	0.999551	1.21525	0.106553	1193.01;240.002;130.001;402.004;276.003;474.005;0;1279.01;132.001;124.001;263.003;27.0002;	1193.01;163.702;40.5554;153.391;233.293;87.5729;0;475.765;84.611;45.1302;84.847;9.82674;	0.857104;0.70691;-0.0172911;0.626749;0.833671;0.152294;0;0.485887;0.668391;0.712295;0.496362;0.712295;	5770	1.08045	1.08045	1.08042	1.08046
D:\test_move_folder\2022053_T3_Evosep_C1_E1_PRID_31_QID_17_a87-12h_Plate1_28_7101.d	2022053_T3_Evosep_C1_E1_PRID_31_QID_17_a87-12h_Plate1_28_7101	P49182	P49182	HEP2_MOUSE	Serpind1	87194.2	62930.9	65905.9	87194.2	62930.9	65905.9	65905.9	FPVEMTHNHNFR	FPVEMTHNHNFR	FPVEMTHNHNFR2	2	0.000304785	0.000619135	0.00163079	0.0030581	0.00229885	0.00208768	0.00238095	0	1	980.105	733.526	896.678	7276.11	0.809149	3.8018	3.76643	3.85481	6.77046	3.79392	6.66197	Heparin cofactor 2	0.000846262	0.00167785	0.86998	7953.08	2.78969	0.457999	0.316602	0.999448	0.535552	0.158603	650.005;62.0004;257.003;487.004;379.003;860.009;75.0006;382.003;33.0004;94.0009;283.003;241.003;	650.005;22.6421;156.47;226.884;173.63;670.148;0;0;0;20.567;49.3016;0;	0.897963;0.718996;0.577101;0.459379;0.685776;0.862387;0.278404;0.2166;-0.461806;0.38138;0.203773;0.0332451;	5770	1.07	1.08045	1.08033	1.07024
D:\test_move_folder\2022053_T3_Evosep_C1_E1_PRID_31_QID_17_a1-24h_Plate1_29_7102.d	2022053_T3_Evosep_C1_E1_PRID_31_QID_17_a1-24h_Plate1_29_7102	P49182	P49182	HEP2_MOUSE	Serpind1	75341.1	52616.4	49398.4	75341.1	52616.4	49398.4	49398.4	FPVEMTHNHNFR	FPVEMTHNHNFR	FPVEMTHNHNFR2	2	0.00210693	0.0351761	0.00163079	0.00268097	0.0021645	0.00208768	0.00223214	0	1	719.945	546.664	694.815	7330.94	0.817007	3.79981	3.76447	3.88815	6.77046	3.79953	6.94988	Heparin cofactor 2	0.000846262	0.00167785	0.91739	7596.08	1.99117	0.242672	1.22339	0.969127	0.670416	0.11319	614.006;109.001;108.001;157.002;163.002;546.006;0;122.001;102.001;184.002;59.0005;156.001;	614.006;0;70.6064;0;35.332;441.242;0;0;0;0;0;68.4918;	0.869195;-0.194609;0.66495;-0.0483413;0.213939;0.861676;0;0.436807;-0.456568;-0.14802;0.375854;0.770985;	5770	1.07091	1.08045	1.08007	1.07095
D:\test_move_folder\2022053_T3_Evosep_C1_E1_PRID_31_QID_17_a38-24h_Plate1_30_7103.d	2022053_T3_Evosep_C1_E1_PRID_31_QID_17_a38-24h_Plate1_30_7103	P49182	P49182	HEP2_MOUSE	Serpind1	94582	63197.5	64192.8	94582	63197.5	64192.8	64192.8	FPVEMTHNHNFR	FPVEMTHNHNFR	FPVEMTHNHNFR2	2	0.000656383	0.00179414	0.00163079	0.0026455	0.00214133	0.00208768	0.00221239	0	1	993.53	728.108	926.17	7783.96	0.851163	3.81974	3.7667	3.89044	6.77046	3.81051	7.06774	Heparin cofactor 2	0.000846262	0.00167785	0.93309	8350.08	2.42767	0.34387	0.390448	0.998386	0.844393	0.114952	907.009;359.003;158.002;210.002;289.003;580.006;11.0001;422.004;205.002;117.001;263.003;60.0004;	835.528;158.483;158.002;39.5608;0;272.027;4.11651;155.998;0;42.7338;24.7254;0;	0.861316;0.676179;0.797472;0.221421;0.42847;0.693894;0.694228;0.542387;-0.0237649;0.64146;0.0950967;-0.412361;	5797	1.07773	1.08045	1.07974	1.07826
D:\test_move_folder\2022053_T3_Evosep_C1_E1_PRID_31_QID_17_a87-24h_Plate1_31_7104.d	2022053_T3_Evosep_C1_E1_PRID_31_QID_17_a87-24h_Plate1_31_7104	P49182	P49182	HEP2_MOUSE	Serpind1	68697.6	54437.2	61233	68697.6	54437.2	61233	61233	FPVEMTHNHNFR	FPVEMTHNHNFR	FPVEMTHNHNFR2	2	0.00117302	0.00854338	0.00163079	0.00291545	0.00229358	0.00208768	0.00236967	0	1	1556.01	1212.21	1499.56	7688.65	0.946527	3.83059	3.77757	3.90129	6.77046	3.82404	7.04891	Heparin cofactor 2	0.000846262	0.00167785	0.956052	7978.09	2.7314	0.297823	0.570393	0.992267	1.10103	0.255393	1556.01;158.001;189.002;106.001;95.0007;426.004;0;593.006;287.003;216.002;195.002;286.003;	1556.01;80.8203;0;0;0;159.246;0;273.492;84.3075;26.2346;101.776;75.229;	0.946527;0.783359;0.0692434;-0.159546;0.380274;0.337881;0;0.735035;0.327201;0.160118;0.777646;0.369891;	5797	1.06955	1.08045	1.08105	1.06968
D:\test_move_folder\2022053_T3_Evosep_C1_E1_PRID_31_QID_17_a4-24h_Plate1_33_7106.d	2022053_T3_Evosep_C1_E1_PRID_31_QID_17_a4-24h_Plate1_33_7106	P49182	P49182	HEP2_MOUSE	Serpind1	76896.9	56058.8	59350.4	76896.9	56058.8	59350.4	59350.4	FPVEMTHNHNFR	FPVEMTHNHNFR	FPVEMTHNHNFR2	2	0.000272926	0.000730643	0.00163079	0.00257069	0.00208333	0.00208768	0.00214133	0	1	1580.78	1183.71	1506.91	8987.5	0.763896	3.83184	3.74345	3.95553	6.77046	3.82132	6.80138	Heparin cofactor 2	0.000846262	0.00167785	0.900561	9428.09	2.20306	0.439692	1.06754	0.999338	0.527085	0.0205207	1229.01;123.001;377.003;233.003;264.002;1655.02;0;908.01;280.003;473.005;341.003;138.001;	1229.01;0;212.102;223.445;139.666;248.564;0;120.634;11.3681;138.676;62.3416;58.2418;	0.779498;0.593237;0.664572;0.813241;0.777448;-0.257529;0;0.567532;0.172603;0.328257;-0.0817313;0.56305;	5797	1.075	1.08045	1.07869	1.0762
D:\test_move_folder\2022053_T3_Evosep_C1_E1_PRID_31_QID_17_a20-24h_Plate1_34_7107.d	2022053_T3_Evosep_C1_E1_PRID_31_QID_17_a20-24h_Plate1_34_7107	P49182	P49182	HEP2_MOUSE	Serpind1	109297	70058.4	74431.8	109297	70058.4	74431.8	74431.8	FPVEMTHNHNFR	FPVEMTHNHNFR	FPVEMTHNHNFR2	2	8.32661e-05	8.32661e-05	0.00163079	0.00263852	0.00212314	0.00208768	0.00218818	0	1	709.493	503.63	642.897	8814.06	0.755656	3.83318	3.78013	3.92152	6.77046	3.81015	7.0768	Heparin cofactor 2	0.000846262	0.00167785	0.962718	9727.09	2.57626	0.397615	0.785172	0.999925	1.00464	0.167503	891.009;149.001;192.002;154.001;278.003;832.009;158.002;1090.01;560.006;218.002;268.002;132.001;	653.506;149.001;55.9867;138.042;0;701.008;40.3058;785.484;170.102;81.0194;0;53.5689;	0.784672;0.936394;0.416958;0.800265;0.435869;0.835183;0.453894;0.755644;0.108507;0.532954;-0.286038;0.677542;	5797	1.075	1.08045	1.07932	1.07614
D:\test_move_folder\2022053_T3_Evosep_C1_E1_PRID_31_QID_17_b20-72h_Plate1_35_7108.d	2022053_T3_Evosep_C1_E1_PRID_31_QID_17_b20-72h_Plate1_35_7108	P49182	P49182	HEP2_MOUSE	Serpind1	123011	83452.3	80934.1	123011	83452.3	80934.1	80934.1	FPVEMTHNHNFR	FPVEMTHNHNFR	FPVEMTHNHNFR2	2	0.00034002	0.000525936	0.00163079	0.00299401	0.00239234	0.00208768	0.00248139	0	1	1795.5	1399.66	1839.94	11885.2	0.761345	3.84989	3.81453	3.97362	6.77046	3.8308	7.01538	Heparin cofactor 2	0.000846262	0.00167785	0.955479	11598.1	2.67799	0.415931	0.529273	0.999528	0.412577	0.295765	1290.01;217.002;526.005;111.001;477.004;571.005;26.0002;669.006;517.006;59.0004;230.002;128.001;	1290.01;0;336.239;31.8964;169.249;256.887;0;351.009;199.74;20.4299;55.1675;12.7009;	0.860369;-0.14157;0.491309;0.392609;0.54306;0.65646;0.126331;0.58374;0.529934;0.642717;0.397894;0.261829;	5824	1.07136	1.08045	1.07885	1.07298
D:\test_move_folder\2022053_T3_Evosep_C1_E1_PRID_31_QID_17_QC_MeyBoukenna3_Plate1_36_7109.d	2022053_T3_Evosep_C1_E1_PRID_31_QID_17_QC_MeyBoukenna3_Plate1_36_7109	P49182	P49182	HEP2_MOUSE	Serpind1	70793.8	1971740	4844990	70793.8	1971740	4844990	4844990	FPVEMTHNHNFR	FPVEMTHNHNFR	FPVEMTHNHNFR2	2	0.00204918	0.00871222	0.00163079	0.0131579	0.00952381	0.00208768	0.00980392	0	1	3899.44	108607	1949.72	12197.1	0.857883	3.81444	3.77911	3.9205	6.77046	3.80169	7.02761	Heparin cofactor 2	0.000846262	0.00167785	0.978509	24394.2	3.55142	0.370994	1.48559	0.991757	1.25288	0.46211	3064.03;377.003;553.005;843.008;1173.01;2461.02;322.003;776.007;961.008;533.005;2067.02;1208.01;	3064.03;151.122;0;389.209;835.408;1559.64;124.755;439.513;814.503;266.484;1070.69;0;	0.882653;0.633182;0.417114;0.706124;0.767033;0.399922;0.586466;0.729923;0.797851;0.737401;0.394679;-0.39365;	5770	1.08	1.08045	1.0812	1.07741
D:\test_move_folder\2022053_T3_Evosep_C1_E1_PRID_31_QID_17_D19-w5_Plate1_37_7110.d	2022053_T3_Evosep_C1_E1_PRID_31_QID_17_D19-w5_Plate1_37_7110	P49182	P49182	HEP2_MOUSE	Serpind1	120695	112251	105445	120695	112251	105445	105445	FPVEMTHNHNFR	FPVEMTHNHNFR	FPVEMTHNHNFR2	2	0.000363372	0.000579431	0.00163079	0.00340136	0.00263852	0.00208768	0.0027027	0	1	1351.87	1138.42	1257.92	7665.56	0.78086	3.83094	3.77765	3.90162	6.77046	3.81648	6.83037	Heparin cofactor 2	0.000846262	0.00167785	0.912371	8238.09	2.1891	0.30108	0.689629	0.999482	0.561572	0.168224	1582.01;184.002;160.002;170.002;445.004;463.004;0;668.006;188.002;135.002;233.002;0;	746.866;95.5517;160.002;56.918;445.004;176.546;0;248.093;48.4119;132.888;82.8821;0;	0.70774;0.794645;0.897805;0.458806;0.861534;0.66699;0;0.588628;0.397657;0.891639;0.651885;0;	5797	1.07727	1.08045	1.08	1.07822
D:\test_move_folder\2022053_T3_Evosep_C1_E1_PRID_31_QID_17_D35-w5_Plate1_38_7111.d	2022053_T3_Evosep_C1_E1_PRID_31_QID_17_D35-w5_Plate1_38_7111	P49182	P49182	HEP2_MOUSE	Serpind1	48376.4	54326.8	92462.4	48376.4	54326.8	92462.4	92462.4	FPVEMTHNHNFR	FPVEMTHNHNFR	FPVEMTHNHNFR2	2	0.000390625	0.000875931	0.00163079	0.00502513	0.00367647	0.00208768	0.00373134	0	1	3889.18	2677.93	2326.38	8730.34	0.938276	3.81389	3.7609	3.90228	6.77046	3.80201	7.00284	Heparin cofactor 2	0.000846262	0.00167785	0.965429	14595.2	3.50644	0.335397	0.807392	0.999212	0	-10000000	3023.03;71.0008;302.002;498.004;836.007;692.007;0;754.008;325.003;472.004;650.006;370.004;	2936.97;0;131.173;498.004;821.044;0;0;272.252;0;0;269.183;79.8041;	0.955824;0.450442;0.712601;0.894971;0.911561;-0.551137;0;0.674821;-0.155475;-0.451494;0.596779;0.11565;	5770	1.07455	1.08045	1.07876	1.07485
D:\test_move_folder\2022053_T3_Evosep_C1_E1_PRID_31_QID_17_D38-w5_Plate1_39_7112.d	2022053_T3_Evosep_C1_E1_PRID_31_QID_17_D38-w5_Plate1_39_7112	P49182	P49182	HEP2_MOUSE	Serpind1	103861	74585.2	87484.9	103861	74585.2	87484.9	87484.9	FPVEMTHNHNFR	FPVEMTHNHNFR	FPVEMTHNHNFR2	2	0.000338753	0.00253979	0.00163079	0.00331126	0.0025641	0.00208768	0.0026455	0	1	1114.25	837.299	969.673	9502.35	0.79191	3.86541	3.79474	3.98927	6.77046	3.83415	7.09291	Heparin cofactor 2	0.000846262	0.00167785	0.937512	10919.1	2.31841	0.670188	0.14389	0.997732	0	-10000000	1492.02;119.001;447.005;139.001;246.002;434.004;0;439.004;343.004;281.003;280.003;214.002;	581.691;36.0509;447.005;47.5548;85.5495;0;0;202.457;0;14.7963;259.63;0;	0.693192;0.620642;0.952056;0.737428;0.626372;-0.0125044;0;0.683663;0.12659;0.492036;0.818083;-0.14276;	5851	1.06958	1.08045	1.07981	1.071
D:\test_move_folder\2022053_T3_Evosep_C1_E1_PRID_31_QID_17_A7-12_Plate1_41_7113.d	2022053_T3_Evosep_C1_E1_PRID_31_QID_17_A7-12_Plate1_41_7113	P49182	P49182	HEP2_MOUSE	Serpind1	76580.4	69277.1	70910.8	76580.4	69277.1	70910.8	70910.8	FPVEMTHNHNFR	FPVEMTHNHNFR	FPVEMTHNHNFR2	2	0.00227101	0.0663991	0.00163079	0.00296736	0.00232019	0.00208768	0.00238663	0	1	222.971	178.361	199.199	7096.25	0.716497	3.83058	3.77752	3.86593	6.77046	3.81561	7.01847	Heparin cofactor 2	0.000846262	0.00167785	0.967988	7943.07	2.19667	0.294912	0	0.943823	0	-10000000	645.008;124.001;194.002;122.001;396.004;244.003;57.0006;467.005;231.002;152.001;299.004;0;	0;8.46719;39.0082;122.001;183.962;7.35994;20.3213;0;26.0056;0;0;0;	0.280075;-0.150242;0.488646;0.879903;0.764812;-0.0846884;0.707158;0.0590403;0.425879;-0.0578127;-0.849263;0;	5797	1.075	1.08045	1.07956	1.07577
D:\test_move_folder\2022053_T3_Evosep_C1_E1_PRID_31_QID_17_A26-72_Plate1_46_7115.d	2022053_T3_Evosep_C1_E1_PRID_31_QID_17_A26-72_Plate1_46_7115	P49182	P49182	HEP2_MOUSE	Serpind1	128373	92862.8	86659.1	128373	92862.8	86659.1	86659.1	FPVEMTHNHNFR	FPVEMTHNHNFR	FPVEMTHNHNFR2	2	0.000568182	0.0107318	0.00163079	0.00276243	0.00225734	0.00208768	0.00232558	0	1	1044.67	797.01	993.58	10265.2	0.647967	3.83149	3.79614	3.93756	6.77046	3.8185	6.95583	Heparin cofactor 2	0.000846262	0.00167785	0.85213	10793.1	1.41573	0.552008	1.04402	0.990479	1.474	0.297773	1626.01;120.001;205.002;114.001;261.002;373.004;27.0002;630.007;681.007;306.004;413.004;183.001;	693.914;0;89.7583;32.0564;261.002;52.8153;0;361.242;183.901;177.317;140.025;18.6566;	0.587278;-0.205617;0.590274;0.405794;0.829159;-0.340015;0.36248;0.728927;-0.180565;0.734416;0.051354;-0.0459116;	5797	1.065	1.08045	1.07964	1.06579
D:\test_move_folder\2022053_T3_Evosep_C1_E1_PRID_31_QID_17_A25-12_Plate1_47_7116.d	2022053_T3_Evosep_C1_E1_PRID_31_QID_17_A25-12_Plate1_47_7116	P49182	P49182	HEP2_MOUSE	Serpind1	96293	80931.4	77456.4	96293	80931.4	77456.4	77456.4	FPVEMTHNHNFR	FPVEMTHNHNFR	FPVEMTHNHNFR2	2	0.000590842	0.00115387	0.00163079	0.0037594	0.00285714	0.00208768	0.00293255	0	1	802.84	659.363	783.905	7928.57	0.86418	3.81507	3.76205	3.8681	6.77046	3.79941	7.10725	Heparin cofactor 2	0.000846262	0.00167785	0.865746	8120.07	2.78804	0.535716	0.653162	0.998964	1.46063	0.128162	641.007;177.002;224.002;81.0006;550.005;918.01;149.001;600.007;255.002;74.0007;447.005;60.0004;	157.126;120.011;95.7085;10.2398;550.005;385.66;23.4661;600.007;52.3136;0;210.147;0;	0.641465;0.687461;0.678459;0.121048;0.960124;0.674796;0.212946;0.902801;0.223434;0.144741;0.723716;-0.43822;	5770	1.075	1.08045	1.08005	1.07506
D:\test_move_folder\2022053_T3_Evosep_C1_E1_PRID_31_QID_17_QC_MeyBoukenna4_Plate1_48_7117.d	2022053_T3_Evosep_C1_E1_PRID_31_QID_17_QC_MeyBoukenna4_Plate1_48_7117	P49182	P49182	HEP2_MOUSE	Serpind1	77724.9	1971010	5149520	77724.9	1971010	5149520	5149520	FPVEMTHNHNFR	FPVEMTHNHNFR	FPVEMTHNHNFR2	2	0.00232558	0.0054506	0.00163079	0.0138889	0.00961538	0.00208768	0.01	0	1	5760.36	146076	2880.18	11213.1	0.896571	3.83066	3.77764	3.93669	6.77046	3.81455	7.06448	Heparin cofactor 2	0.000846262	0.00167785	0.930001	22426.2	3.8171	0.384917	0.899916	0.994782	0.924784	0.432258	3807.04;261.002;977.009;496.005;1078.01;2753.02;139.002;195.002;781.009;939.009;836.006;1387.01;	3807.04;0;892.63;478.143;1060.69;1749.44;46.9181;0;448.049;83.1168;0;265.854;	0.924243;-0.0446776;0.802785;0.919522;0.876174;0.619362;0.587399;0.168631;0.750098;0.427748;-0.204707;-0.11098;	5797	1.08	1.08045	1.07723	1.08279
D:\test_move_folder\2022053_T3_Evosep_C1_E1_PRID_31_QID_17_b9-6h_Plate2_1_7119.d	2022053_T3_Evosep_C1_E1_PRID_31_QID_17_b9-6h_Plate2_1_7119	P49182	P49182	HEP2_MOUSE	Serpind1	83480.4	80571.9	108057	83480.4	80571.9	108057	108057	FPVEMTHNHNFR	FPVEMTHNHNFR	FPVEMTHNHNFR2	2	0.000323102	0.00307062	0.00163079	0.0030303	0.002331	0.00208768	0.00240385	0	1	3014	2460.66	2626.82	12077	0.895565	3.69101	3.63798	3.77938	6.77046	3.69263	6.60833	Heparin cofactor 2	0.000846262	0.00167785	0.905934	13857.1	1.88673	0.33405	0.946642	0.997235	0.739323	0.193846	2699.03;140.001;453.005;276.003;318.003;787.007;74.0006;773.007;635.006;292.003;576.005;407.004;	2561;44.6966;453.005;268.94;0;732.007;0;74.5144;286.314;0;355.55;31.3258;	0.888057;0.610725;0.938006;0.812247;0.264625;0.846905;0.213727;0.357117;0.465348;-0.0488707;0.629189;-0.16139;	5581	1.06042	1.08045	1.07903	1.06089
D:\test_move_folder\2022053_T3_Evosep_C1_E1_PRID_31_QID_17_b12-6h_Plate2_2_7120.d	2022053_T3_Evosep_C1_E1_PRID_31_QID_17_b12-6h_Plate2_2_7120	P49182	P49182	HEP2_MOUSE	Serpind1	93552.9	76985.2	68162.3	93552.9	76985.2	68162.3	68162.3	FPVEMTHNHNFR	FPVEMTHNHNFR	FPVEMTHNHNFR2	2	0.000890736	0.00494135	0.00163079	0.0027248	0.00209205	0.00208768	0.00214592	0	1	1199.08	991.969	1036.06	7366.02	0.926037	3.75876	3.72339	3.81177	6.77046	3.77159	6.48135	Heparin cofactor 2	0.000846262	0.00167785	0.782693	8525.07	2.32478	0.533344	0.63393	0.995576	1.27454	0.187443	864.007;94.0009;123.001;131.001;264.003;250.003;13.0001;596.006;234.002;263.002;370.005;193.002;	864.007;63.4763;100.836;38.2688;234.24;43.2414;3.89361;0;109.863;159.716;123.22;0;	0.955754;0.760851;0.782695;0.544602;0.87813;0.0136374;0.630478;0.441743;0.270873;0.541375;0.572583;0.0812536;	5689	1.07136	1.08045	1.08103	1.07038
D:\test_move_folder\2022053_T3_Evosep_C1_E1_PRID_31_QID_17_a15-12h_Plate2_3_7121.d	2022053_T3_Evosep_C1_E1_PRID_31_QID_17_a15-12h_Plate2_3_7121	P49182	P49182	HEP2_MOUSE	Serpind1	90464.8	81788.1	79660.6	90464.8	81788.1	79660.6	79660.6	FPVEMTHNHNFR	FPVEMTHNHNFR	FPVEMTHNHNFR2	2	0.000971188	0.00532678	0.00163079	0.00390625	0.00293255	0.00208768	0.003003	0	1	1340.92	1168.81	1331.54	10864.5	0.729078	3.79537	3.74234	3.91909	6.77046	3.79216	6.88224	Heparin cofactor 2	0.000846262	0.00167785	0.978267	10941.1	2.53601	0.535525	0.673432	0.995212	0.827933	0.0683678	1176.01;286.003;367.003;202.002;184.002;431.004;0;697.006;320.003;96.001;269.003;93.0009;	1176.01;100.593;164.913;134.85;0;260.207;0;0;74.3206;0;100.17;0;	0.729187;0.311663;0.728304;0.682497;-0.170864;0.717461;0;-0.110014;0.507488;-0.319494;0.597524;-0.0809022;	5743	1.08	1.08045	1.08147	1.0781
D:\test_move_folder\2022053_T3_Evosep_C1_E1_PRID_31_QID_17_ a16-12h_Plate2_4_7122.d	2022053_T3_Evosep_C1_E1_PRID_31_QID_17_ a16-12h_Plate2_4_7122	P49182	P49182	HEP2_MOUSE	Serpind1	100592	93671.2	90365.2	100592	93671.2	90365.2	90365.2	FPVEMTHNHNFR	FPVEMTHNHNFR	FPVEMTHNHNFR2	2	0.00034188	0.00118422	0.00163079	0.00332226	0.0025641	0.00208768	0.0026178	0	1	2542.01	2152.74	2403.48	7913.95	0.854329	3.8473	3.81194	3.91799	6.77046	3.84613	6.79113	Heparin cofactor 2	0.000846262	0.00167785	0.963346	8370.07	1.9434	0.497641	0	0.998943	0.149674	0.0839609	1833.01;155.001;405.004;219.003;364.003;200.002;0;806.009;419.004;233.002;337.004;152.001;	1833.01;0;364.003;194.66;344.992;45.6262;0;395.305;404.472;25.1408;163.087;20.2799;	0.859735;0.152025;0.812693;0.827525;0.869535;-0.198293;0;0.707629;0.904811;-0.291713;0.695094;-0.108311;	5824	1.07136	1.08045	1.0805	1.07139
D:\test_move_folder\2022053_T3_Evosep_C1_E1_PRID_31_QID_17_a14-24h_Plate2_6_7124.d	2022053_T3_Evosep_C1_E1_PRID_31_QID_17_a14-24h_Plate2_6_7124	P49182	P49182	HEP2_MOUSE	Serpind1	111090	82638.2	90783.1	111090	82638.2	90783.1	90783.1	FPVEMTHNHNFR	FPVEMTHNHNFR	FPVEMTHNHNFR2	2	0.000304971	0.00271538	0.00163079	0.003125	0.00238663	0.00208768	0.00246914	0	1	765.678	593.337	768.442	11403.1	0.777823	3.8529	3.79987	3.9236	6.77046	3.84181	6.97097	Heparin cofactor 2	0.000846262	0.00167785	0.910945	11362.1	1.97226	0.45135	0.7346	0.997559	0.526773	0.271311	846.009;138.002;254.002;173.002;311.002;618.006;106.001;287.003;541.006;614.005;70.0006;199.002;	357.078;117.203;254.002;59.2506;154.598;315.932;21.4256;82.1877;419.108;145.826;63.6602;168.604;	0.729791;0.855472;0.834118;0.736219;0.796271;0.73225;0.320904;0.577716;0.803289;0.571075;0.869689;0.872011;	5851	1.05	1.08045	1.08063	1.04981
D:\test_move_folder\2022053_T3_Evosep_C1_E1_PRID_31_QID_17_a16-24h_Plate2_7_7125.d	2022053_T3_Evosep_C1_E1_PRID_31_QID_17_a16-24h_Plate2_7_7125	P49182	P49182	HEP2_MOUSE	Serpind1	105483	68582.6	74774.4	105483	68582.6	74774.4	74774.4	FPVEMTHNHNFR	FPVEMTHNHNFR	FPVEMTHNHNFR2	2	5.33481e-05	5.33481e-05	0.00163079	0.00307692	0.002457	0.00208768	0.00254453	0	1	2464.29	1904.93	2572.97	13201.7	0.909395	3.81316	3.7601	3.90154	6.77046	3.799	7.03882	Heparin cofactor 2	0.000846262	0.00167785	0.927755	12644.1	3.38959	0.415591	0.668529	0.999952	0	-10000000	1570.02;188.002;469.004;500.005;740.008;804.007;0;531.005;215.002;346.003;283.003;274.003;	1570.02;38.8603;469.004;270.353;425.275;426.88;0;527.171;0;100.49;84.6732;56.6865;	0.937073;0.277685;0.944466;0.668905;0.76854;0.75708;0;0.84465;0.40924;0.279979;0.492072;0.21147;	5770	1.07364	1.08045	1.08039	1.07428
D:\test_move_folder\2022053_T3_Evosep_C1_E1_PRID_31_QID_17_a1524h_Plate2_9_7126.d	2022053_T3_Evosep_C1_E1_PRID_31_QID_17_a1524h_Plate2_9_7126	P49182	P49182	HEP2_MOUSE	Serpind1	120060	78550	69565.8	120060	78550	69565.8	69565.8	FPVEMTHNHNFR	FPVEMTHNHNFR	FPVEMTHNHNFR2	2	0.000287356	0.00261945	0.00163079	0.00319489	0.00258398	0.00208768	0.00266667	0	1	1086.22	855.51	1104.12	9612.98	0.814086	3.82948	3.77643	3.91784	6.77046	3.81967	6.74896	Heparin cofactor 2	0.000846262	0.00167785	0.927189	9457.08	2.03364	0.324741	0	0.997646	0	-10000000	805.01;131.001;175.002;176.002;422.005;369.004;54.0005;777.007;111.001;108.001;0;98.0009;	805.01;91.7327;111.957;22.9526;169.251;81.0957;18.7942;200.481;0;0;0;0;	0.882175;0.678948;0.695794;0.282907;0.568484;0.207149;0.605562;0.371732;0.0753845;-0.49502;0;0.28497;	5797	1.07136	1.08045	1.07974	1.07177
D:\test_move_folder\2022053_T3_Evosep_C1_E1_PRID_31_QID_17_QC_MeyBoukenna5_Plate2_12_7129.d	2022053_T3_Evosep_C1_E1_PRID_31_QID_17_QC_MeyBoukenna5_Plate2_12_7129	P49182	P49182	HEP2_MOUSE	Serpind1	56619.5	2054700	12763000	56619.5	2054700	12763000	12763000	FPVEMTHNHNFR	FPVEMTHNHNFR	FPVEMTHNHNFR2	2	0.00308642	0.0238706	0.00163079	0.0151515	0.010989	0.00208768	0.011236	0	1	8066.84	292743	4033.42	16705.2	0.925095	3.84641	3.79339	3.95247	6.77046	3.81624	7.3875	Heparin cofactor 2	0.000846262	0.00167785	0.958509	33410.3	4.23609	0.61897	1.50667	0.977424	1.01604	0.478639	5923.06;702.007;1271.01;441.004;1643.02;3224.03;329.003;1233.01;1787.02;1019.01;2031.02;1626.02;	5923.06;323.889;529.815;0;1613.97;2240.71;151.071;693.878;1674.25;0;1730.35;68.4635;	0.959486;0.56389;0.572768;0.343353;0.914545;0.710085;0.695346;0.77817;0.856827;0.269309;0.845272;-0.370341;	5824	1.08417	1.08045	1.07777	1.08414
D:\test_move_folder\2022053_T3_Evosep_C1_E1_PRID_31_QID_17_a8-24h_Plate2_13_7130.d	2022053_T3_Evosep_C1_E1_PRID_31_QID_17_a8-24h_Plate2_13_7130	P49182	P49182	HEP2_MOUSE	Serpind1	76377.8	62107.3	55073.9	76377.8	62107.3	55073.9	55073.9	FPVEMTHNHNFR	FPVEMTHNHNFR	FPVEMTHNHNFR2	2	0.000828958	0.0225318	0.00163079	0.00274725	0.00219298	0.00208768	0.00225734	0	1	379.772	300.467	354.967	5122.11	0.853144	3.81308	3.77776	3.86613	6.77046	3.81389	6.60894	Heparin cofactor 2	0.000846262	0.00167785	0.749638	5480.04	1.80601	0.586058	0.801823	0.980162	0.721008	0.10046	319.003;89.0009;253.003;148.001;80.0007;191.002;0;324.004;195.002;196.002;308.004;126.001;	319.003;21.9377;60.7693;65.4115;0;76.907;0;0;84.8579;0;161.881;0;	0.933288;0.466539;0.432434;0.733044;0.325398;0.382963;0;-0.261622;0.728911;-0.253972;0.602806;-0.10831;	5770	1.07136	1.08045	1.08058	1.07124
D:\test_move_folder\2022053_T3_Evosep_C1_E1_PRID_31_QID_17_a40-24h_Plate2_14_7131.d	2022053_T3_Evosep_C1_E1_PRID_31_QID_17_a40-24h_Plate2_14_7131	P49182	P49182	HEP2_MOUSE	Serpind1	79074.3	61664.5	47584.6	79074.3	61664.5	47584.6	47584.6	FPVEMTHNHNFR	FPVEMTHNHNFR	FPVEMTHNHNFR2	2	0.000356633	0.00287569	0.00163079	0.00292398	0.00218341	0.00208768	0.00224719	0	1	874.915	662.297	741.838	8260.3	0.746784	3.82726	3.75657	3.91562	6.77046	3.82302	6.65308	Heparin cofactor 2	0.000846262	0.00167785	0.723893	9742.1	1.61934	0.656825	0.633375	0.997428	1.31818	0.17918	773.007;133.001;261.003;103.001;193.002;547.005;87.001;1541.01;98.001;287.003;261.003;181.002;	773.007;49.8833;37.8902;27.7729;64.0175;58.7219;39.4381;552.193;16.539;86.6405;27.8133;66.2168;	0.777942;0.691839;0.287175;0.69199;0.642585;-0.31421;0.664705;0.736508;0.139591;0.597473;-0.240783;0.650843;	5797	1.09	1.08045	1.08172	1.08879
D:\test_move_folder\2022053_T3_Evosep_C1_E1_PRID_31_QID_17_b7- 72h_Plate2_15_7132.d	2022053_T3_Evosep_C1_E1_PRID_31_QID_17_b7- 72h_Plate2_15_7132	P49182	P49182	HEP2_MOUSE	Serpind1	121027	78048.5	85162.8	121027	78048.5	85162.8	85162.8	FPVEMTHNHNFR	FPVEMTHNHNFR	FPVEMTHNHNFR2	2	0.000303951	0.00198755	0.00163079	0.0025	0.00193798	0.00208768	0.0020284	0	1	1095.62	738.683	1022.28	11477.7	0.734461	3.82866	3.7933	3.95238	6.77046	3.81312	6.85816	Heparin cofactor 2	0.000846262	0.00167785	0.986614	12301.1	2.10627	0.392413	0.799895	0.998219	0.444255	0.158124	863.008;48.0004;386.003;206.002;299.002;373.004;145.001;328.003;115.001;52.0004;432.004;121.001;	863.008;12.4528;104.048;72.1539;128.569;128.535;0;125.012;0;0;396.771;0;	0.778183;0.57925;0.446407;0.650048;0.674097;0.675137;0.418236;0.719122;-0.0909315;-0.154179;0.833225;-0.171058;	5797	1.07	1.08045	1.08048	1.07025
D:\test_move_folder\2022053_T3_Evosep_C1_E1_PRID_31_QID_17_b37-72h_Plate2_16_7133.d	2022053_T3_Evosep_C1_E1_PRID_31_QID_17_b37-72h_Plate2_16_7133	P49182	P49182	HEP2_MOUSE	Serpind1	124806	88121.6	77411	124806	88121.6	77411	77411	FPVEMTHNHNFR	FPVEMTHNHNFR	FPVEMTHNHNFR2	2	0.000281452	0.000310627	0.00163079	0.0030303	0.00244499	0.00208768	0.00250627	0	1	1369.01	1032.7	1279.83	12067.3	0.76986	3.81007	3.75705	3.9161	6.77046	3.80377	6.70341	Heparin cofactor 2	0.000846262	0.00167785	0.809998	12908.1	2.44214	0.551763	0.713948	0.99972	0.762048	0.1624	1168.02;162.001;582.005;166.002;536.006;752.007;45.0004;887.01;243.002;366.004;579.006;0;	363.948;17.657;582.005;96.9744;423.053;104.72;0;0;56.102;120.304;440.715;0;	0.642263;0.0816166;0.815823;0.730021;0.816397;0.000606621;0.264147;-0.175703;0.185639;0.659717;0.807856;0;	5770	1.08	1.08045	1.08043	1.07863
D:\test_move_folder\2022053_T3_Evosep_C1_E1_PRID_31_QID_17_b13- 72h_Plate2_18_7135.d	2022053_T3_Evosep_C1_E1_PRID_31_QID_17_b13- 72h_Plate2_18_7135	P49182	P49182	HEP2_MOUSE	Serpind1	77401.7	69350.2	97737.4	77401.7	69350.2	97737.4	97737.4	FPVEMTHNHNFR	FPVEMTHNHNFR	FPVEMTHNHNFR2	2	9.08264e-05	9.08264e-05	0.00163079	0.00294985	0.00242718	0.00208768	0.0025	0	1	1871.85	1317.87	1350.89	11014.5	0.748363	3.83245	3.77943	3.92081	6.77046	3.82422	6.74783	Heparin cofactor 2	0.000846262	0.00167785	0.943197	15262.1	3.53284	0.4156	0.77792	0.999918	1.27481	0.192242	1966.02;261.003;521.005;405.004;775.008;1313.01;12.0001;814.009;487.004;257.003;685.007;28.0002;	868.457;115.672;228.388;0;775.008;1119.85;4.59217;431.005;313.288;127.387;363.686;0;	0.622781;0.702334;0.62709;0.107134;0.924826;0.815023;0.694506;0.376029;0.723086;0.729635;0.74817;-0.305355;	5797	1.07409	1.08045	1.07893	1.07459
D:\test_move_folder\2022053_T3_Evosep_C1_E1_PRID_31_QID_17_c7-w1_Plate2_19_7136.d	2022053_T3_Evosep_C1_E1_PRID_31_QID_17_c7-w1_Plate2_19_7136	P49182	P49182	HEP2_MOUSE	Serpind1	97085	92847.9	88453.5	97085	92847.9	88453.5	88453.5	FPVEMTHNHNFR	FPVEMTHNHNFR	FPVEMTHNHNFR2	2	6.91562e-05	6.91562e-05	0.00163079	0.0035461	0.002849	0.00208768	0.00294985	0	1	672.745	543.295	617.431	8027.9	0.725832	3.81347	3.77813	3.8665	6.77046	3.80678	6.68529	Heparin cofactor 2	0.000846262	0.00167785	0.908281	8747.1	3.4666	0.580369	0.691479	0.999938	0	-10000000	815.009;148.001;313.003;220.002;361.004;366.004;56.0004;980.008;80.0009;308.002;614.005;164.001;	256.132;148.001;59.1013;59.9777;357.512;105.321;18.4093;361.517;0;0;169.223;43.293;	0.550489;0.938489;0.218237;0.631102;0.935365;0.248558;0.664987;0.217174;0.527572;0.428951;0.10157;0.529731;	5770	1.07045	1.08045	1.08117	1.06996
D:\test_move_folder\2022053_T3_Evosep_C1_E1_PRID_31_QID_17_b24-6h_Plate2_20_7137.d	2022053_T3_Evosep_C1_E1_PRID_31_QID_17_b24-6h_Plate2_20_7137	P49182	P49182	HEP2_MOUSE	Serpind1	130762	103690	108734	130762	103690	108734	108734	FPVEMTHNHNFR	FPVEMTHNHNFR	FPVEMTHNHNFR2	2	0.000317864	0.000795169	0.00163079	0.00265957	0.00212766	0.00208768	0.0021978	0	1	1536.43	1221.16	1472.49	7900.98	0.78032	3.83147	3.7961	3.88446	6.77046	3.8334	6.88269	Heparin cofactor 2	0.000846262	0.00167785	0.882629	8244.07	2.84764	0.35379	0.607899	0.999293	0.934197	0.233471	944.01;172.001;654.007;84.0009;713.007;345.003;25.0002;224.002;27.0002;292.003;384.003;55.0004;	501.504;0;435.254;84.0009;599.673;135.001;0;61.1256;0;27.5003;162.502;0;	0.746551;0.547527;0.68699;0.944911;0.876303;0.284937;-0.119523;0.55557;-0.478091;0.184273;0.71046;-0.119523;	5797	1.06864	1.08045	1.08029	1.06922
D:\test_move_folder\2022053_T3_Evosep_C1_E1_PRID_31_QID_17_a11-12h_Plate2_21_7138.d	2022053_T3_Evosep_C1_E1_PRID_31_QID_17_a11-12h_Plate2_21_7138	P49182	P49182	HEP2_MOUSE	Serpind1	100470	90210	88307.1	100470	90210	88307.1	88307.1	FPVEMTHNHNFR	FPVEMTHNHNFR	FPVEMTHNHNFR2	2	0.000631712	0.00271222	0.00163079	0.00364964	0.00276243	0.00208768	0.00282486	0	1	2236.26	1851.94	2110.59	8207.39	0.92064	3.83039	3.77737	3.88345	6.77046	3.80672	6.9233	Heparin cofactor 2	0.000846262	0.00167785	0.914027	8696.09	2.28834	0.348542	0	0.997568	0	-10000000	1658.01;119.001;299.004;235.003;569.006;534.006;108.001;591.006;209.002;144.001;13.0001;55.0005;	1513.06;0;154.194;74.9311;569.006;418.363;27.4567;341.934;0;0;0;0;	0.932505;-0.0255738;0.687424;0.529157;0.95229;0.882772;0.512727;0.731465;-0.138213;0.257338;-0.398668;0.399509;	5797	1.08318	1.08045	1.08077	1.08299
D:\test_move_folder\2022053_T3_Evosep_C1_E1_PRID_31_QID_17_QC_MeyBoukenna8_Plate2_48_7163.d	2022053_T3_Evosep_C1_E1_PRID_31_QID_17_QC_MeyBoukenna8_Plate2_48_7163	P49182	P49182	HEP2_MOUSE	Serpind1	123788	1422170	2131320	123788	1422170	2131320	2131320	FPVEMTHNHNFR	FPVEMTHNHNFR	FPVEMTHNHNFR2	2	0.00181159	0.00645944	0.00163079	0.00943396	0.00689655	0.00208768	0.0070922	0	1	4192.94	48171.8	2096.47	9879.59	0.844442	3.81375	3.77839	3.93748	6.77046	3.79561	7.14028	Heparin cofactor 2	0.000846262	0.00167785	0.943298	19759.2	3.50689	0.357388	0.941788	0.993901	1.54164	0.415481	3356.03;147.001;447.004;607.007;895.007;1516.01;58.0004;240.002;338.004;613.005;426.004;105.001;	2934.06;15.7559;363.874;335.555;895.007;820.6;20.6639;0;43.1942;308.135;132.918;0;	0.860283;0.422156;0.817985;0.700046;0.803269;0.603191;0.632172;0.245226;0.367202;0.554477;0.599592;0.500706;	5770	1.075	1.08045	1.08509	1.0704
D:\test_move_folder\2022054_T3_Evosep_C1_E1_PRID_31_QID_17_a82-12h_Plate3_9_7172.d	2022054_T3_Evosep_C1_E1_PRID_31_QID_17_a82-12h_Plate3_9_7172	P49182	P49182	HEP2_MOUSE	Serpind1	113730	72580	63016.9	113730	72580	63016.9	63016.9	FPVEMTHNHNFR	FPVEMTHNHNFR	FPVEMTHNHNFR2	2	0.00363306	0.132621	0.00163079	0.00307692	0.00245098	0.00208768	0.00249377	0	1	105.085	88.6121	101.652	6367.02	0.620928	3.81187	3.77651	3.86489	6.77046	3.80432	6.79562	Heparin cofactor 2	0.000846262	0.00167785	0.86999	6582.06	1.16593	0.033171	0	0.894748	1.1371	0.141632	351.003;90.0009;237.003;0;159.002;182.002;23.0002;84.0007;218.002;195.002;356.004;0;	105.085;90.0009;0;0;0;0;0;0;189.376;79.0248;198.574;0;	0.620928;0.943391;0.0965712;0;0.573164;0.56926;-0.477637;-0.353598;0.849156;0.638192;0.465744;0;	5770	1.06864	1.08045	1.08365	1.06546
D:\test_move_folder\2022053_T3_Evosep_C1_E1_PRID_31_QID_17_QC_MeyBoukenna1_Plate1_12_7086.d	2022053_T3_Evosep_C1_E1_PRID_31_QID_17_QC_MeyBoukenna1_Plate1_12_7086	P49182	P49182	HEP2_MOUSE	Serpind1	53188.9	2837860	25302000	53188.9	2837860	25302000	25302000	FPVEMTHNHNFR	FPVEMTHNHNFR	FPVEMTHNHNFR2	2	0.00148242	0.00148242	0.00163079	0.0166667	0.0114943	0.00208768	0.0120482	0	1	7948.43	424083	3974.22	16998.2	0.894337	3.79728	3.74425	3.92099	6.77046	3.78207	7.09065	Heparin cofactor 2	0.000846262	0.00167785	0.982388	33996.4	4.35303	0.633351	1.62543	0.998597	0.141036	0.473162	5756.07;253.003;1391.01;488.006;1487.02;2687.03;219.002;1072.01;1227.01;1294.01;1977.02;1402.01;	5756.07;85.9191;1391.01;265.808;801.351;1031.48;0;925.867;1064.21;1076.71;978.501;609.252;	0.922864;0.579031;0.927987;0.784603;0.631019;0.502379;0.30311;0.805919;0.813866;0.853895;0.744362;0.340137;	5770	1.08	1.08045	1.0779	1.07989
D:\test_move_folder\2022053_T3_Evosep_C1_E1_PRID_31_QID_17_a6-24h_Plate1_14_7088.d	2022053_T3_Evosep_C1_E1_PRID_31_QID_17_a6-24h_Plate1_14_7088	P49182	P49182	HEP2_MOUSE	Serpind1	80262.6	56722	53704	80262.6	56722	53704	53704	FPVEMTHNHNFR	FPVEMTHNHNFR	FPVEMTHNHNFR2	2	0.000326691	0.00189153	0.00163079	0.00337838	0.0026178	0.00208768	0.00269542	0	1	493.592	360.959	457.324	4540.93	0.775074	3.81637	3.76332	3.8694	6.77046	3.79397	6.92396	Heparin cofactor 2	0.000846262	0.00167785	0.890529	4901.05	2.22707	0.432503	0.1456	0.998323	1.15883	0.217594	714.008;117.001;277.003;71.0006;0;459.004;0;310.003;261.003;14.0001;320.003;56.0004;	216.589;43.9277;277.003;69.9816;0;403.914;0;56.456;180.026;5.25631;25.0916;0;	0.533458;0.689565;0.963995;0.873481;0;0.849603;0;0.32962;0.70202;0.689565;-0.408465;-0.304066;	5797	1.06818	1.08045	1.07894	1.06947
D:\test_move_folder\2022053_T3_Evosep_C1_E1_PRID_31_QID_17_a9-12h_Plate1_22_7096.d	2022053_T3_Evosep_C1_E1_PRID_31_QID_17_a9-12h_Plate1_22_7096	P49182	P49182	HEP2_MOUSE	Serpind1	93189.6	71067.8	68069.6	93189.6	71067.8	68069.6	68069.6	FPVEMTHNHNFR	FPVEMTHNHNFR	FPVEMTHNHNFR2	2	0.00227733	0.0426239	0.00163079	0.00243902	0.00180505	0.00208768	0.00186567	0	1	1369.87	1162.12	1408.83	8223.48	0.953238	3.81867	3.76565	3.87169	6.77046	3.80241	7.13838	Heparin cofactor 2	0.000846262	0.00167785	0.949359	7996.07	1.8633	0.171293	0	0.963358	1.05417	0.0935872	1120.01;0;155.001;111.001;217.003;333.003;0;725.007;150.002;228.002;263.003;59.0004;	1120.01;0;32.8605;0;217.003;0;0;104.63;0;71.6256;0;0;	0.981569;0;0.451443;0.234087;0.883;-0.159297;0;-0.076293;0.395149;0.588684;-0.144973;0.395149;	5797	1.08375	1.08045	1.07972	1.08459
D:\test_move_folder\2022053_T3_Evosep_C1_E1_PRID_31_QID_17_a2-24h_Plate1_32_7105.d	2022053_T3_Evosep_C1_E1_PRID_31_QID_17_a2-24h_Plate1_32_7105	P49182	P49182	HEP2_MOUSE	Serpind1	103291	68444.5	58719.7	103291	68444.5	58719.7	58719.7	FPVEMTHNHNFR	FPVEMTHNHNFR	FPVEMTHNHNFR2	2	0.000308356	0.00329153	0.00163079	0.00306748	0.00230415	0.00208768	0.00238663	0	1	1024.17	641.352	842.303	6424.05	0.898891	3.82965	3.77664	3.90033	6.77046	3.80831	6.99011	Heparin cofactor 2	0.000846262	0.00167785	0.940324	7811.08	2.54605	0.372273	0.656039	0.997089	0.585118	0.0910687	810.008;69.0008;196.002;131.001;218.002;267.002;13.0001;483.004;228.002;57.0005;134.002;63.0004;	810.008;0;59.622;58.1239;154.536;229.516;0;204.858;58.8004;0;38.6147;23.275;	0.964545;-0.31195;0.556462;0.29144;0.686875;0.803514;-0.31195;0.604801;0.404816;-0.194548;0.494906;0.657465;	5797	1.06542	1.08045	1.07903	1.06623
D:\test_move_folder\2022053_T3_Evosep_C1_E1_PRID_31_QID_17_A39-12_Plate1_44_7114.d	2022053_T3_Evosep_C1_E1_PRID_31_QID_17_A39-12_Plate1_44_7114	P49182	P49182	HEP2_MOUSE	Serpind1	98421	74985.8	84581.1	98421	74985.8	84581.1	84581.1	FPVEMTHNHNFR	FPVEMTHNHNFR	FPVEMTHNHNFR2	2	0.00449066	0.139101	0.00163079	0.00316456	0.00253165	0.00208768	0.00260417	0	1	226.78	181.552	215.157	6832.93	0.797594	3.79696	3.74395	3.8323	6.77046	3.78821	6.86456	Heparin cofactor 2	0.000846262	0.00167785	0.701356	7202.06	2.12105	0.56091	0	0.888937	0.248448	0.169114	75.0005;72.0009;118.001;71.0007;247.003;379.005;85.0009;307.004;39.0004;78.0009;389.004;0;	0;17.0324;118.001;11.1733;108.779;105.034;0;0;0;0;72.603;0;	0.571295;0.45144;0.944024;0.150913;0.63875;0.498435;0.471383;-0.564466;-0.101235;-0.477827;0.279699;0;	5743	1.05545	1.08045	1.07986	1.056
D:\test_move_folder\2022053_T3_Evosep_C1_E1_PRID_31_QID_17_a11-24h_Plate2_23_7140.d	2022053_T3_Evosep_C1_E1_PRID_31_QID_17_a11-24h_Plate2_23_7140	P49182	P49182	HEP2_MOUSE	Serpind1	101302	76425.4	78886	101302	76425.4	78886	78886	FPVEMTHNHNFR	FPVEMTHNHNFR	FPVEMTHNHNFR2	2	0.000257887	0.000257887	0.00163079	0.00294118	0.00235294	0.00208768	0.00242131	0	1	906.831	716.878	897.206	8536.51	0.838045	3.86523	3.79453	3.90056	6.77046	3.84884	7.02241	Heparin cofactor 2	0.000846262	0.00167785	0.918059	8628.1	3.3021	0.486118	1.3847	0.999769	0.598342	0.12796	524.006;69.0006;461.005;229.002;418.003;707.006;0;163.001;236.002;26.0002;474.004;108.001;	249.154;31.1023;239.674;92.3046;418.003;110.41;0;149.941;95.4141;0;456.2;27.5381;	0.733123;0.664662;0.787297;0.678893;0.929683;-0.360626;0;0.826086;0.64568;0.0667229;0.878306;0.356677;	5851	1.06455	1.08045	1.08034	1.06515
D:\test_move_folder\2022053_T3_Evosep_C1_E1_PRID_31_QID_17_QC_MeyBoukenna6_Plate2_24_7141.d	2022053_T3_Evosep_C1_E1_PRID_31_QID_17_QC_MeyBoukenna6_Plate2_24_7141	P49182	P49182	HEP2_MOUSE	Serpind1	64727.3	1906570	9095970	64727.3	1906570	9095970	9095970	FPVEMTHNHNFR	FPVEMTHNHNFR	FPVEMTHNHNFR2	2	0.00253807	0.00380787	0.00163079	0.0133333	0.00917431	0.00208768	0.00943396	0	1	4998.56	147235	2499.28	13091.1	0.889649	3.84826	3.81292	3.972	6.77046	3.83278	7.02324	Heparin cofactor 2	0.000846262	0.00167785	0.963848	26182.2	4.78608	0.495328	1.31539	0.996363	1.42843	0.306145	3337.04;256.003;983.009;635.007;1348.01;2193.02;296.003;805.009;551.005;662.006;1580.02;752.008;	3337.04;0;378.704;569.405;1282.82;1304.24;286.782;354.533;105.124;0;471.877;81.0023;	0.900666;0.536811;0.590629;0.883113;0.949265;0.582634;0.928849;0.737861;0.323214;0.498192;0.405877;-0.00764045;	5824	1.08	1.08045	1.07794	1.07937
D:\test_move_folder\2022053_T3_Evosep_C1_E1_PRID_31_QID_17_a20-12h_Plate2_25_7142.d	2022053_T3_Evosep_C1_E1_PRID_31_QID_17_a20-12h_Plate2_25_7142	P49182	P49182	HEP2_MOUSE	Serpind1	74096.8	68582.7	65563.6	74096.8	68582.7	65563.6	65563.6	FPVEMTHNHNFR	FPVEMTHNHNFR	FPVEMTHNHNFR2	2	0.000797448	0.00803769	0.00163079	0.00238663	0.00184502	0.00208768	0.00191571	0	1	943.257	768.986	894.76	8279.33	0.888418	3.84952	3.77884	3.97325	6.77046	3.83699	6.76601	Heparin cofactor 2	0.000846262	0.00167785	0.957777	8728.08	1.29281	0.605997	0.629769	0.992751	0.271205	0.0476996	875.009;134.001;234.002;111.001;0;1266.01;0;736.008;386.004;269.003;214.002;146.001;	875.009;22.5083;68.2479;21.3878;0;296.053;0;176.831;0;53.1938;122.494;124.297;	0.913645;0.32147;0.56498;0.632158;0;-0.0285793;0;0.536202;-0.371704;0.199062;0.794507;0.830701;	5824	1.06682	1.08045	1.07945	1.06829
D:\test_move_folder\2022053_T3_Evosep_C1_E1_PRID_31_QID_17_a88-12h_Plate2_26_7143.d	2022053_T3_Evosep_C1_E1_PRID_31_QID_17_a88-12h_Plate2_26_7143	P49182	P49182	HEP2_MOUSE	Serpind1	111512	83501.8	74170.8	111512	83501.8	74170.8	74170.8	FPVEMTHNHNFR	FPVEMTHNHNFR	FPVEMTHNHNFR2	2	0.000311526	0.00262687	0.00163079	0.0025	0.00183824	0.00208768	0.00191939	0	1	914.187	646.988	796.366	8618.92	0.888797	3.87281	3.78444	3.97884	6.77046	3.84278	7.03133	Heparin cofactor 2	0.000846262	0.00167785	0.932401	9894.08	2.51576	0.301107	0	0.997661	0.76684	0.170975	842.008;82.0009;319.003;111.001;155.002;925.009;63.0004;180.002;733.006;272.003;140.002;0;	842.008;11.5104;72.1794;36.9236;0;145.163;0;0;220.32;91.742;0;0;	0.922675;0.202697;0.493585;0.657615;0.19665;-0.0474638;0.571933;0.234799;0.533532;0.572132;0.0463702;0;	5851	1.06455	1.08045	1.07687	1.06723
D:\test_move_folder\2022053_T3_Evosep_C1_E1_PRID_31_QID_17_a3-24h_Plate2_28_7145.d	2022053_T3_Evosep_C1_E1_PRID_31_QID_17_a3-24h_Plate2_28_7145	P49182	P49182	HEP2_MOUSE	Serpind1	82534.8	66106.6	59587.2	82534.8	66106.6	59587.2	59587.2	FPVEMTHNHNFR	FPVEMTHNHNFR	FPVEMTHNHNFR2	2	0.000575871	0.00604029	0.00163079	0.0027248	0.00220751	0.00208768	0.00227273	0	1	694.862	521.704	663.204	7382.67	0.881297	3.82895	3.75824	3.91732	6.77046	3.81502	6.97992	Heparin cofactor 2	0.000846262	0.00167785	0.879131	7735.08	1.35296	0.292195	0.978532	0.994561	0.259544	0.0803961	675.007;68.0006;114.001;188.001;257.002;720.006;92.0009;599.005;701.007;115.001;348.004;43.0004;	675.007;16.3785;0;44.9954;19.8551;153.495;28.9622;254.898;222.798;0;99.8299;14.7202;	0.917407;0.614391;-0.168897;0.178957;-0.346312;-0.279848;0.598507;0.625324;0.0345867;-0.260904;0.572746;0.531688;	5797	1.075	1.08045	1.07911	1.07615
D:\test_move_folder\2022053_T3_Evosep_C1_E1_PRID_31_QID_17_a37-24h_Plate2_29_7146.d	2022053_T3_Evosep_C1_E1_PRID_31_QID_17_a37-24h_Plate2_29_7146	P49182	P49182	HEP2_MOUSE	Serpind1	116667	85406	90154.6	116667	85406	90154.6	90154.6	FPVEMTHNHNFR	FPVEMTHNHNFR	FPVEMTHNHNFR2	2	0.000265745	0.000603043	0.00163079	0.00273973	0.00221729	0.00208768	0.0022831	0	1	664.472	514.807	670.754	10728.6	0.79977	3.82911	3.77609	3.89979	6.77046	3.81069	7.06836	Heparin cofactor 2	0.000846262	0.00167785	0.847329	10628.1	2.55407	0.565068	1.15442	0.999458	1.42504	0.0803504	735.007;105.001;329.003;88.0006;353.003;494.005;26.0002;767.009;750.009;165.001;640.007;349.003;	261.753;0;329.003;24.0348;73.715;68.1787;0;389.791;309.203;67.4786;291.078;92.5947;	0.726979;-0.0354209;0.95899;0.545074;0.347616;0.230885;-0.292598;0.750974;0.68869;0.693064;0.730292;0.329932;	5797	1.07	1.08045	1.07889	1.07219
D:\test_move_folder\2022053_T3_Evosep_C1_E1_PRID_31_QID_17_a88-24h_Plate2_30_7147.d	2022053_T3_Evosep_C1_E1_PRID_31_QID_17_a88-24h_Plate2_30_7147	P49182	P49182	HEP2_MOUSE	Serpind1	83279.8	56806.8	44916.9	83279.8	56806.8	44916.9	44916.9	FPVEMTHNHNFR	FPVEMTHNHNFR	FPVEMTHNHNFR2	2	0.00297103	0.0633522	0.00163079	0.00318471	0.0025974	0.00208768	0.00265252	0	1	261.597	191.059	238.946	4050.1	0.697161	3.8289	3.79356	3.8996	6.77046	3.82645	6.90114	Heparin cofactor 2	0.000846262	0.00167785	0.775961	4434.04	1.32699	0.4493	0.641022	0.945851	0.442249	0.120704	671.006;118.001;67.0005;125.001;68.0005;180.001;108.001;592.005;239.003;183.002;199.002;0;	236.626;118.001;6.98137;15.6275;17.9896;52.5005;0;21.0914;68.7625;0;52.1256;0;	0.710222;0.776107;0.451828;0.458783;0.620568;-0.101499;-0.0172189;0.161391;0.582851;-0.0224846;0.621746;0;	5797	1.05	1.08045	1.07865	1.051
D:\test_move_folder\2022053_T3_Evosep_C1_E1_PRID_31_QID_17_a21-24h_Plate2_31_7148.d	2022053_T3_Evosep_C1_E1_PRID_31_QID_17_a21-24h_Plate2_31_7148	P49182	P49182	HEP2_MOUSE	Serpind1	80515.5	71194.3	88694.4	80515.5	71194.3	88694.4	88694.4	FPVEMTHNHNFR	FPVEMTHNHNFR	FPVEMTHNHNFR2	2	0.000345304	0.00170915	0.00163079	0.00331126	0.00242718	0.00208768	0.00251256	0	1	1108.85	848.25	994.388	8694.33	0.754359	3.80944	3.77409	3.86248	6.77046	3.79918	6.81101	Heparin cofactor 2	0.000846262	0.00167785	0.896927	9695.11	3.49503	0.536285	1.27142	0.998472	1.85163	0.104981	1486.02;126.001;337.003;179.001;355.004;721.007;73.0006;354.003;616.005;301.003;95.0009;237.003;	580.597;27.6777;173.248;52.2412;355.004;193.809;64.1203;85.1492;185.202;0;30.4191;201.653;	0.624181;0.575044;0.775376;0.550351;0.957006;0.295385;0.865717;0.459219;0.497927;0.18675;0.646373;0.834695;	5770	1.06591	1.08045	1.07891	1.06699
D:\test_move_folder\2022053_T3_Evosep_C1_E1_PRID_31_QID_17_a19-24h_Plate2_32_7149.d	2022053_T3_Evosep_C1_E1_PRID_31_QID_17_a19-24h_Plate2_32_7149	P49182	P49182	HEP2_MOUSE	Serpind1	114775	87556.2	83292.6	114775	87556.2	83292.6	83292.6	FPVEMTHNHNFR	FPVEMTHNHNFR	FPVEMTHNHNFR2	2	0.000317864	0.00114922	0.00163079	0.00298507	0.00250627	0.00208768	0.00257732	0	1	630.571	509.109	642.78	8679.94	0.642533	3.81115	3.77582	3.88193	6.77046	3.80515	6.76237	Heparin cofactor 2	0.000846262	0.00167785	0.944282	8515.07	1.98662	0.559389	1.27319	0.998967	1.57955	0.056262	690.007;0;438.005;140.001;237.003;360.004;97.0009;525.005;193.002;81.0009;217.002;81.0009;	236.594;0;156.974;11.2876;237.003;349.124;97.0009;58.5724;0;28.1325;81.97;29.417;	0.602237;0;0.529283;0.390007;0.757768;0.909279;0.852799;0.301685;0.282922;0.568697;0.660972;0.655598;	5770	1.065	1.08045	1.07889	1.06668
D:\test_move_folder\2022053_T3_Evosep_C1_E1_PRID_31_QID_17_a22-24h_Plate2_33_7150.d	2022053_T3_Evosep_C1_E1_PRID_31_QID_17_a22-24h_Plate2_33_7150	P49182	P49182	HEP2_MOUSE	Serpind1	120960	97072	82244.1	120960	97072	82244.1	82244.1	FPVEMTHNHNFR	FPVEMTHNHNFR	FPVEMTHNHNFR2	2	0.000251237	0.000251237	0.00163079	0.00273224	0.00220264	0.00208768	0.00227273	0	1	1748.47	1460.92	1736.41	10068.1	0.809512	3.84527	3.79222	3.93363	6.77046	3.83147	6.90073	Heparin cofactor 2	0.000846262	0.00167785	0.971861	10138.1	2.75726	0.579266	0.396307	0.999775	0.748171	0.0551898	1347.01;50.0005;309.003;171.002;313.003;352.003;111.001;651.008;257.003;168.002;264.003;0;	1347.01;13.9781;302.076;55.3448;99.3812;95.5121;17.2556;129.775;97.3377;0;100.524;0;	0.818341;0.52381;0.922647;0.52696;0.345963;0.343911;0.00522299;0.331115;0.654243;-0.450397;0.679803;0;	5824	1.07818	1.08045	1.0786	1.07956
D:\test_move_folder\2022053_T3_Evosep_C1_E1_PRID_31_QID_17_a21b-24h_Plate2_34_7151.d	2022053_T3_Evosep_C1_E1_PRID_31_QID_17_a21b-24h_Plate2_34_7151	P49182	P49182	HEP2_MOUSE	Serpind1	58691.3	67133.4	81874.7	58691.3	67133.4	81874.7	81874.7	FPVEMTHNHNFR	FPVEMTHNHNFR	FPVEMTHNHNFR2	2	0.00171723	0.0324232	0.00163079	0.003861	0.00285714	0.00208768	0.00294985	0	1	1158.93	1319	1214.17	9238.38	0.778937	3.87074	3.74703	3.9768	6.77046	3.84306	7.04945	Heparin cofactor 2	0.000846262	0.00167785	0.805286	8818.09	1.28679	0.259781	0.494032	0.971569	0.524494	0.120039	944.009;53.0004;234.003;71.0006;361.003;1110.01;152.001;1235.01;331.003;192.002;142.001;263.002;	944.009;0;0;0;214.924;150.971;0;812.89;0;75.2554;0;0;	0.805071;0.106983;0.497604;0.336008;0.664151;-0.225863;-0.313961;0.623363;0.188326;0.60526;0.0720459;0.0520369;	5851	1.07375	1.08045	1.07728	1.07698
D:\test_move_folder\2022053_T3_Evosep_C1_E1_PRID_31_QID_17_b19-72h_Plate2_35_7152.d	2022053_T3_Evosep_C1_E1_PRID_31_QID_17_b19-72h_Plate2_35_7152	P49182	P49182	HEP2_MOUSE	Serpind1	109677	81338.4	72926.1	109677	81338.4	72926.1	72926.1	FPVEMTHNHNFR	FPVEMTHNHNFR	FPVEMTHNHNFR2	2	0.00055991	0.00542343	0.00163079	0.00257732	0.00215054	0.00208768	0.00221239	0	1	744.287	591.511	726.692	6887.31	0.755655	3.83371	3.79828	3.86908	6.77046	3.82456	7.02848	Heparin cofactor 2	0.000846262	0.00167785	0.849867	7054.07	2.47321	0.497711	1.61556	0.995083	0.495649	0.142754	685.005;47.0004;336.003;56.0006;101.001;300.003;27.0002;934.009;205.002;111.001;239.003;75.0009;	594.286;47.0004;112.501;0;37.5003;71.438;0;153.564;186.565;0;48.938;56.2507;	0.872203;0.801784;0.169185;0.214599;0.668078;0.411261;0.133631;-0.182541;0.948012;-0.0307986;0.580643;0.801784;	5797	1.08	1.08045	1.07622	1.08443
D:\test_move_folder\2022053_T3_Evosep_C1_E1_PRID_31_QID_17_D31-w5_Plate2_37_7154.d	2022053_T3_Evosep_C1_E1_PRID_31_QID_17_D31-w5_Plate2_37_7154	P49182	P49182	HEP2_MOUSE	Serpind1	118891	104764	90077.2	118891	104764	90077.2	90077.2	FPVEMTHNHNFR	FPVEMTHNHNFR	FPVEMTHNHNFR2	2	0.00116448	0.0254238	0.00163079	0.003125	0.0025	0.00208768	0.00259067	0	1	665.254	522.242	609.481	8446.2	0.699433	3.83292	3.77988	3.92127	6.77046	3.79945	7.14202	Heparin cofactor 2	0.000846262	0.00167785	0.759956	9219.1	2.24395	0.386553	0.72603	0.977756	0	-10000000	632.006;47.0004;246.003;248.003;391.004;360.004;43.0003;184.002;686.006;286.003;568.005;145.001;	202.926;18.6404;246.003;83.193;216.325;0;9.41256;0;307.208;38.0253;222.466;0;	0.471619;0.74828;0.844365;0.513085;0.748321;0.0268378;0.576364;-0.110857;0.244145;0.329775;0.595725;-0.312095;	5797	1.065	1.08045	1.07511	1.07036
D:\test_move_folder\2022053_T3_Evosep_C1_E1_PRID_31_QID_17_D37-w5_Plate2_38_7155.d	2022053_T3_Evosep_C1_E1_PRID_31_QID_17_D37-w5_Plate2_38_7155	P49182	P49182	HEP2_MOUSE	Serpind1	125412	98422.6	87017.7	125412	98422.6	87017.7	87017.7	FPVEMTHNHNFR	FPVEMTHNHNFR	FPVEMTHNHNFR2	2	0.000305157	0.00167344	0.00163079	0.00308642	0.00234742	0.00208768	0.00243309	0	1	1572.76	1177.16	1456.73	7613.62	0.892118	3.8111	3.75809	3.86412	6.77046	3.79885	6.94756	Heparin cofactor 2	0.000846262	0.00167785	0.953772	8220.08	3.19889	0.213021	0.500629	0.998503	1.58125	0.322449	956.009;135.001;99.0011;35.0004;650.005;54.0005;79.0009;442.005;58.0004;0;313.003;0;	891.119;19.0753;31.6408;13.7374;650.005;5.53336;66.6343;44.0886;0;0;155.105;0;	0.907446;0.521632;0.651333;0.758307;0.882824;-0.0702358;0.842486;0.177372;0.204861;0;0.731182;0;	5770	1.055	1.08045	1.07613	1.06044
D:\test_move_folder\2022053_T3_Evosep_C1_E1_PRID_31_QID_17_D32-w5_Plate2_39_7156.d	2022053_T3_Evosep_C1_E1_PRID_31_QID_17_D32-w5_Plate2_39_7156	P49182	P49182	HEP2_MOUSE	Serpind1	113707	90848.5	95328.4	113707	90848.5	95328.4	95328.4	FPVEMTHNHNFR	FPVEMTHNHNFR	FPVEMTHNHNFR2	2	0.000293083	0.000904519	0.00163079	0.0030303	0.0021645	0.00208768	0.00224215	0	1	1665.92	1242.08	1479.48	7436.89	0.895567	3.81839	3.76536	3.87141	6.77046	3.80039	6.85934	Heparin cofactor 2	0.000846262	0.00167785	0.882679	8374.08	3.48098	0.458697	1.2602	0.999184	0.227127	0.202913	987.009;37.0005;327.003;75.001;598.005;782.007;74.0006;320.003;559.004;377.004;260.002;244.003;	987.009;0;307.788;34.2276;371.122;306.568;9.92372;0;177.679;335.674;111.171;0;	0.948443;-0.101078;0.858032;0.716352;0.78607;0.609806;0.00835735;-0.740748;0.53818;0.849376;0.583747;0.527692;	5770	1.06125	1.08045	1.07951	1.06165
D:\test_move_folder\2022053_T3_Evosep_C1_E1_PRID_31_QID_17_A22-24_Plate2_40_7157.d	2022053_T3_Evosep_C1_E1_PRID_31_QID_17_A22-24_Plate2_40_7157	P49182	P49182	HEP2_MOUSE	Serpind1	106867	90722.7	58073.5	106867	90722.7	58073.5	58073.5	FPVEMTHNHNFR	FPVEMTHNHNFR	FPVEMTHNHNFR2	2	0.00128535	0.0391215	0.00163079	0.00226757	0.00175747	0.00208768	0.00182815	0	1	527.049	468.038	512.307	9852.58	0.709392	3.82902	3.79367	3.91737	6.77046	3.83188	6.7473	Heparin cofactor 2	0.000846262	0.00167785	0.639102	10136.1	1.22535	0.327815	0.806489	0.965983	0.604609	0.119999	459.005;257.002;299.003;70.0007;11.0001;195.002;40.0003;472.004;193.002;205.002;238.003;64.0009;	459.005;0;68.0433;0;0;32.5301;9.04348;0;59.8669;31.7897;228.776;0;	0.767517;-0.413963;0.317292;0.119331;-0.305957;-0.0438074;0.686503;0.0158605;0.621918;0.0408624;0.922763;-0.0390844;	5797	1.07	1.08045	1.08069	1.07054
D:\test_move_folder\2022053_T3_Evosep_C1_E1_PRID_31_QID_17_A24-12_Plate2_43_7158.d	2022053_T3_Evosep_C1_E1_PRID_31_QID_17_A24-12_Plate2_43_7158	P49182	P49182	HEP2_MOUSE	Serpind1	139715	111610	97098	139715	111610	97098	97098	FPVEMTHNHNFR	FPVEMTHNHNFR	FPVEMTHNHNFR2	2	0.000146097	0.000146097	0.00163079	0.00217865	0.00171527	0.00208768	0.00178891	0	1	1323.58	1128.34	1339.9	6302.81	0.743405	3.86491	3.8119	3.90025	6.77046	3.84496	6.98424	Heparin cofactor 2	0.000846262	0.00167785	0.847704	6226.06	3.52543	0.415849	1.34877	0.99987	1.17053	0.230546	1195.01;139.001;192.002;142.002;346.003;425.004;0;779.007;277.002;226.002;262.002;193.002;	846.704;63.148;192.002;17.4399;284.875;155.417;0;113.498;0;226.002;116.903;0;	0.671204;0.710135;0.954045;-0.134464;0.816029;0.626581;0;-0.0631764;0.555233;0.954236;0.697521;0.3756;	5851	1.07409	1.08045	1.0789	1.07489
D:\test_move_folder\2022053_T3_Evosep_C1_E1_PRID_31_QID_17_A40-12_Plate2_44_7159.d	2022053_T3_Evosep_C1_E1_PRID_31_QID_17_A40-12_Plate2_44_7159	P49182	P49182	HEP2_MOUSE	Serpind1	102508	82724.8	76795.6	102508	82724.8	76795.6	76795.6	FPVEMTHNHNFR	FPVEMTHNHNFR	FPVEMTHNHNFR2	2	0.000313972	0.00702679	0.00163079	0.00381679	0.00278552	0.00208768	0.00286533	0	1	935.929	795.972	955.735	9461.17	0.688982	3.8313	3.76062	3.955	6.77046	3.81379	6.89376	Heparin cofactor 2	0.000846262	0.00167785	0.934009	9265.1	1.56435	0.19461	0.906488	0.993736	0	-10000000	787.007;107.001;110.001;88.0006;232.002;1068.01;0;523.005;382.003;319.003;393.005;359.003;	787.007;0;38.7493;0;110.173;208.222;0;298.001;78.0299;154.698;177.932;201.524;	0.727618;0.47348;0.667126;0.300208;0.420676;-0.435616;0;0.725098;-0.0199202;0.53835;0.569132;0.652732;	5797	1.06364	1.08045	1.07893	1.06437
D:\test_move_folder\2022053_T3_Evosep_C1_E1_PRID_31_QID_17_D3-w5_1_Plate2_45_7160.d	2022053_T3_Evosep_C1_E1_PRID_31_QID_17_D3-w5_1_Plate2_45_7160	P49182	P49182	HEP2_MOUSE	Serpind1	97172.9	83241	79220.5	97172.9	83241	79220.5	79220.5	FPVEMTHNHNFR	FPVEMTHNHNFR	FPVEMTHNHNFR2	2	0.000166687	0.000166687	0.00163079	0.00306748	0.00242131	0.00208768	0.00250627	0	1	327.32	271.321	311.099	8299.33	0.443456	3.84769	3.81236	3.90072	6.77046	3.8303	6.83774	Heparin cofactor 2	0.000846262	0.00167785	0.948501	8732.08	3.39186	0.686503	0.799506	0.99985	0	-10000000	887.01;89.0006;140.001;94.0009;149.001;567.007;68.0009;230.003;306.003;182.002;246.003;129.002;	203.646;89.0006;89.9118;88.6488;33.7626;161.88;0;113.703;96.0896;0;118.794;45.6635;	0.419243;0.912975;0.545815;0.91519;0.316916;0.527361;0.470199;0.55706;0.559063;-0.271223;0.703907;0.698731;	5824	1.06955	1.08045	1.08004	1.06998
D:\test_move_folder\2022053_T3_Evosep_C1_E1_PRID_31_QID_17_A5-12_Plate2_46_7161.d	2022053_T3_Evosep_C1_E1_PRID_31_QID_17_A5-12_Plate2_46_7161	P49182	P49182	HEP2_MOUSE	Serpind1	96642.2	86354.9	63480.2	96642.2	86354.9	63480.2	63480.2	FPVEMTHNHNFR	FPVEMTHNHNFR	FPVEMTHNHNFR2	2	0.00113218	0.00715586	0.00163079	0.0031746	0.00261097	0.00208768	0.00265957	0	1	1236.72	1122.14	1268.42	7934.42	0.886063	3.81242	3.7594	3.88311	6.77046	3.80961	6.95577	Heparin cofactor 2	0.000846262	0.00167785	0.850875	7736.08	1.81645	0.440177	0.108555	0.993662	2.37065	0.604509	671.006;166.002;442.004;64.0006;270.003;323.003;84.0009;383.003;481.005;0;78.001;63.0005;	671.006;45.5799;442.004;10.088;123.707;49.4615;31.2547;79.8991;465.494;0;0;23.441;	0.943842;0.469714;0.883841;0.0277181;0.580599;-0.276797;0.627113;0.233009;0.824225;0;0.156201;0.627113;	5770	1.075	1.08045	1.08301	1.07217
D:\test_move_folder\2022053_T3_Evosep_C1_E1_PRID_31_QID_17_b5- 6h_Plate3_1_7164.d	2022053_T3_Evosep_C1_E1_PRID_31_QID_17_b5- 6h_Plate3_1_7164	P49182	P49182	HEP2_MOUSE	Serpind1	141240	127492	89945.2	141240	127492	89945.2	89945.2	FPVEMTHNHNFR	FPVEMTHNHNFR	FPVEMTHNHNFR2	2	0.000938673	0.007837	0.00163079	0.00287356	0.00232558	0.00208768	0.00239808	0	1	1157.64	1030.73	1115.2	13116	0.830183	3.8172	3.78187	3.94102	6.77046	3.82066	6.59452	Heparin cofactor 2	0.000846262	0.00167785	0.892664	13615.1	2.26847	0.382802	0.348182	0.992939	1.55095	0.138857	924.009;23.0002;386.004;261.002;617.006;919.008;111.001;965.009;376.004;144.001;206.002;147.001;	540.631;0;0;187.07;617.006;553.105;44.0393;161.446;116.257;18.3701;20.321;0;	0.771208;-0.196955;0.339993;0.780187;0.881858;0.656358;0.657076;0.516514;0.605656;0.0510329;0.0430937;-0.255969;	5770	1.07545	1.08045	1.08501	1.07132
D:\test_move_folder\2022053_T3_Evosep_C1_E1_PRID_31_QID_17_b8-6h_Plate3_2_7165.d	2022053_T3_Evosep_C1_E1_PRID_31_QID_17_b8-6h_Plate3_2_7165	P49182	P49182	HEP2_MOUSE	Serpind1	122578	88361.4	70268.5	122578	88361.4	70268.5	70268.5	FPVEMTHNHNFR	FPVEMTHNHNFR	FPVEMTHNHNFR2	2	0.00186829	0.0459688	0.00163079	0.0026178	0.00204918	0.00208768	0.00210084	0	1	323.176	223.724	252.912	6742.02	0.596013	3.855	3.80196	3.90802	6.77046	3.83379	6.86191	Heparin cofactor 2	0.000846262	0.00167785	0.736223	8615.09	2.07436	0.479811	1.12163	0.960204	0.341216	0.060505	827.007;164.002;86.001;122.002;142.001;499.005;0;140.002;148.002;0;221.003;84.0009;	299.248;164.002;23.9284;40.1849;0;171.37;0;140.002;25.4298;0;85.1433;0;	0.603202;0.966046;0.506109;0.586918;-0.321458;0.524955;0;0.902858;0.179132;0;0.562484;0.507998;	5851	1.07455	1.08045	1.08428	1.07049
D:\test_move_folder\2022053_T3_Evosep_C1_E1_PRID_31_QID_17_b16-6h_Plate3_3_7166.d	2022053_T3_Evosep_C1_E1_PRID_31_QID_17_b16-6h_Plate3_3_7166	P49182	P49182	HEP2_MOUSE	Serpind1	132305	101979	77041.6	132305	101979	77041.6	77041.6	FPVEMTHNHNFR	FPVEMTHNHNFR	FPVEMTHNHNFR2	2	0.00350631	0.112592	0.00163079	0.00359712	0.00259067	0.00208768	0.0026455	0	1	378.174	354.353	386.297	5812.27	0.804858	3.84838	3.81303	3.88374	6.77046	3.84073	6.68672	Heparin cofactor 2	0.000846262	0.00167785	0.840756	5690.05	1.22366	0.154421	0	0.908274	0.653442	0.0826707	349.004;0;97.001;65.0005;109.001;365.004;11.0001;791.007;330.003;62.0007;64.0005;0;	349.004;0;29.1708;0;0;114.031;0;157.124;274.037;13.5001;54.1254;0;	0.828978;0;0.516284;0.0134533;-0.281688;0.615974;-0.281688;0.368453;0.838945;0.570744;0.876109;0;	5824	1.08	1.08045	1.08272	1.07617
D:\test_move_folder\2022053_T3_Evosep_C1_E1_PRID_31_QID_17_b37-6h_Plate3_4_7167.d	2022053_T3_Evosep_C1_E1_PRID_31_QID_17_b37-6h_Plate3_4_7167	P49182	P49182	HEP2_MOUSE	Serpind1	151819	117762	103438	151819	117762	103438	103438	FPVEMTHNHNFR	FPVEMTHNHNFR	FPVEMTHNHNFR2	2	0.000338983	0.000866352	0.00163079	0.00266667	0.00183824	0.00208768	0.00222717	0	1	1676.98	1361.41	1654.58	8884.79	0.92434	3.8473	3.79425	3.9003	6.77046	3.82654	6.95789	Heparin cofactor 2	0.000846262	0.00167785	0.915883	9005.08	2.16889	0.524267	0.683801	0.99922	1.24236	0.286077	1544.01;165.001;86.001;92.001;305.003;754.007;35.0003;362.004;120.001;285.003;388.004;0;	1544.01;77.3224;30.2407;12.8344;102.727;452.952;9.92936;149.957;111.722;0;128.344;0;	0.95684;0.713763;0.655385;0.346372;0.515036;0.72971;0.524768;0.68712;0.806995;0.108886;0.69476;0;	5824	1.07375	1.08045	1.08262	1.07102
D:\test_move_folder\2022053_T3_Evosep_C1_E1_PRID_31_QID_17_b7- 6h_Plate3_5_7168.d	2022053_T3_Evosep_C1_E1_PRID_31_QID_17_b7- 6h_Plate3_5_7168	P49182	P49182	HEP2_MOUSE	Serpind1	161400	126373	113092	161400	126373	113092	113092	FPVEMTHNHNFR	FPVEMTHNHNFR	FPVEMTHNHNFR2	2	0.000399042	0.000441077	0.00163079	0.002849	0.00222717	0.00208768	0.00229885	0	1	1434.23	1143.35	1439.82	11807	0.917737	3.84926	3.79625	3.93764	6.77046	3.84017	6.72793	Heparin cofactor 2	0.000846262	0.00167785	0.950864	11761.1	2.32252	0.365522	1.10735	0.999606	0.497183	0.0547602	1254.01;124.001;173.002;84.0006;446.004;661.007;30.0002;566.006;508.006;462.005;481.006;165.002;	1254.01;55.2939;0;27.3198;180.216;256.111;0;217.944;175.955;187.426;181.311;54.287;	0.961919;0.758304;0.419012;0.609251;0.610304;0.471055;0.33552;0.512462;0.569032;0.718739;0.587136;0.423062;	5824	1.06208	1.08045	1.08066	1.06164
D:\test_move_folder\2022053_T3_Evosep_C1_E1_PRID_31_QID_17_a7-12h_Plate3_6_7169.d	2022053_T3_Evosep_C1_E1_PRID_31_QID_17_a7-12h_Plate3_6_7169	P49182	P49182	HEP2_MOUSE	Serpind1	99237	85105.5	73610.9	99237	85105.5	73610.9	73610.9	FPVEMTHNHNFR	FPVEMTHNHNFR	FPVEMTHNHNFR2	2	0.000780234	0.0184634	0.00163079	0.00309598	0.00239234	0.00208768	0.002457	0	1	1241.77	1036.79	1224.09	9462.46	0.8799	3.83032	3.77731	3.95404	6.77046	3.82213	7.02061	Heparin cofactor 2	0.000846262	0.00167785	0.975944	9599.09	1.61142	0.442095	0.440408	0.983695	0.791601	0.144609	1166.01;108.001;130.001;139.001;174.002;328.003;0;714.007;305.003;297.003;288.003;251.002;	1166.01;0;0;48.2978;75.7531;41.4316;0;272.647;94.1188;28.1955;74.8018;48.7728;	0.891409;0.397962;-0.107281;0.634328;0.702752;0.0414393;0;0.773354;0.576062;-0.22467;0.481866;0.215715;	5797	1.06542	1.08045	1.08105	1.06292
D:\test_move_folder\2022053_T3_Evosep_C1_E1_PRID_31_QID_17_a5-12h_Plate3_7_7170.d	2022053_T3_Evosep_C1_E1_PRID_31_QID_17_a5-12h_Plate3_7_7170	P49182	P49182	HEP2_MOUSE	Serpind1	93822.2	77087.6	62603.9	93822.2	77087.6	62603.9	62603.9	FPVEMTHNHNFR	FPVEMTHNHNFR	FPVEMTHNHNFR2	2	0.000386698	0.000606753	0.00163079	0.00321543	0.00242718	0.00208768	0.00248756	0	1	780.597	720.716	852.33	6524.13	0.798957	3.84718	3.81184	3.90019	6.77046	3.84061	7.00481	Heparin cofactor 2	0.000846262	0.00167785	0.913274	5975.06	3.23215	0.4938	0.766847	0.999463	1.05417	0.122394	716.008;0;277.002;220.002;198.002;486.005;0;421.004;99.0009;189.002;0;176.001;	543.778;0;38.8164;190.081;198.002;113.345;0;92.5924;23.9352;81.6942;0;74.6371;	0.825089;0;0.118008;0.832567;0.860681;0.208524;0;0.201243;0.480558;0.188968;0;0.794057;	5824	1.085	1.08045	1.08175	1.08392
D:\test_move_folder\2022054_T3_Evosep_C1_E1_PRID_31_QID_17_a19-12h_Plate3_23_7186.d	2022054_T3_Evosep_C1_E1_PRID_31_QID_17_a19-12h_Plate3_23_7186	P49182	P49182	HEP2_MOUSE	Serpind1	95861	77081.5	61919.4	95861	77081.5	61919.4	61919.4	FPVEMTHNHNFR	FPVEMTHNHNFR	FPVEMTHNHNFR2	2	0.000604961	0.00479859	0.00163079	0.00282486	0.00227273	0.00208768	0.00233645	0	1	660.903	566.169	626.856	7716.92	0.7428	3.86315	3.81012	3.93406	6.77046	3.85693	6.79971	Heparin cofactor 2	0.000846262	0.00167785	0.871618	8136.06	2.26247	0.572216	1.15121	0.995703	0.527085	0.141971	961.011;38.0003;369.004;304.003;264.002;24.0002;65.0005;862.007;370.003;166.001;388.004;42.0005;	487.737;0;44.7639;304.003;128.402;0;7.66079;0;63.4751;55.18;138.105;0;	0.767946;0.249847;0.368656;0.814417;0.777717;-0.240888;0.507041;0.354106;0.0429569;0.668744;0.777172;0.354106;	5851	1.08	1.08045	1.0857	1.07455
D:\test_move_folder\2022053_T3_Evosep_C1_E1_PRID_31_QID_17_a14-12h_Plate2_5_7123.d	2022053_T3_Evosep_C1_E1_PRID_31_QID_17_a14-12h_Plate2_5_7123	P49182	P49182	HEP2_MOUSE	Serpind1	94948	75352.9	74078.8	94948	75352.9	74078.8	74078.8	FPVEMTHNHNFR	FPVEMTHNHNFR	FPVEMTHNHNFR2	2	0.000318471	0.00339442	0.00163079	0.00287356	0.00232558	0.00208768	0.00239234	0	1	714.575	594.254	725.247	10585.9	0.82729	3.81172	3.75868	3.93542	6.77046	3.79313	6.93687	Heparin cofactor 2	0.000846262	0.00167785	0.985869	10430.1	2.31346	0.519637	1.32896	0.99695	0.62871	0.21985	367.003;41.0003;336.003;245.002;663.007;465.005;86.0006;595.006;268.003;208.002;368.003;330.003;	0;5.41485;51.5686;105.458;663.007;119.66;0;59.7348;22.3686;62.0365;309.729;146.072;	-0.0949312;0.16851;0.299241;0.608247;0.868362;0.337032;0.201052;0.32852;-0.181015;0.498466;0.85001;0.77078;	5770	1.07909	1.08045	1.0809	1.07917
D:\test_move_folder\2022053_T3_Evosep_C1_E1_PRID_31_QID_17_b31-72h_Plate2_17_7134.d	2022053_T3_Evosep_C1_E1_PRID_31_QID_17_b31-72h_Plate2_17_7134	P49182	P49182	HEP2_MOUSE	Serpind1	108658	84688.7	86697	108658	84688.7	86697	86697	FPVEMTHNHNFR	FPVEMTHNHNFR	FPVEMTHNHNFR2	2	0.000291121	0.000596673	0.00163079	0.002849	0.0022831	0.00208768	0.00233645	0	1	856.914	670.74	820.177	12010.2	0.913283	3.84753	3.79449	3.95359	6.77046	3.83447	6.82464	Heparin cofactor 2	0.000846262	0.00167785	0.982699	12548.1	3.12273	0.494024	1.14191	0.999459	1.31482	0.16975	806.007;132.001;733.008;514.005;296.004;738.007;12.0001;733.007;433.004;153.002;569.005;116.001;	0;51.8778;733.008;279.977;123.906;277.792;0;205.793;201.587;55.2766;275.683;109.532;	0.495262;0.799865;0.945755;0.72595;0.721187;0.180456;-0.273139;0.540879;0.714517;0.685285;0.67269;0.872641;	5824	1.07	1.08045	1.08106	1.06969
D:\test_move_folder\2022053_T3_Evosep_C1_E1_PRID_31_QID_17_a10-12h_Plate2_22_7139.d	2022053_T3_Evosep_C1_E1_PRID_31_QID_17_a10-12h_Plate2_22_7139	P49182	P49182	HEP2_MOUSE	Serpind1	90496.9	77388.2	68781.6	90496.9	77388.2	68781.6	68781.6	FPVEMTHNHNFR	FPVEMTHNHNFR	FPVEMTHNHNFR2	2	0.00138927	0.0274839	0.00163079	0.003125	0.00251889	0.00208768	0.00258398	0	1	1779.1	1520.69	1800.74	9244.16	0.822891	3.81163	3.77629	3.93536	6.77046	3.80712	6.74232	Heparin cofactor 2	0.000846262	0.00167785	0.940329	9133.09	1.54435	0.27875	0.0417137	0.975899	1.6721	0.0904859	1332.01;63.0005;281.003;58.0006;365.003;515.004;86.0009;169.001;153.001;0;158.002;82.0009;	1332.01;0;259.761;0;187.327;0;0;56.695;0;0;0;0;	0.834288;0.307693;0.852891;0.200431;0.700249;-0.0254134;-0.146638;0.735669;-0.238401;0;0.00249774;0.527483;	5770	1.07136	1.08045	1.08045	1.07049
D:\test_move_folder\2022053_T3_Evosep_C1_E1_PRID_31_QID_17_a4-12h_Plate2_27_7144.d	2022053_T3_Evosep_C1_E1_PRID_31_QID_17_a4-12h_Plate2_27_7144	P49182	P49182	HEP2_MOUSE	Serpind1	82639.9	65837	74234.4	82639.9	65837	74234.4	74234.4	FPVEMTHNHNFR	FPVEMTHNHNFR	FPVEMTHNHNFR2	2	0.000349895	0.000399199	0.00163079	0.00324675	0.00255754	0.00208768	0.00263852	0	1	2473.46	1693.64	1966.94	8694.17	0.789081	3.82954	3.77649	3.91791	6.77046	3.8188	6.83031	Heparin cofactor 2	0.000846262	0.00167785	0.983252	10933.1	3.09287	0.386919	1.18591	0.999637	0.79224	0.202063	1835.02;315.003;436.004;107.001;984.008;797.008;71.0005;481.005;627.006;227.002;543.006;82.0009;	1835.02;84.1763;190.677;0;447.768;303.113;37.5673;59.8799;276.266;0;104.888;31.8621;	0.875219;0.470927;0.709186;-0.0952054;0.470098;0.628733;0.7962;0.417855;0.714334;-0.220589;0.452863;0.721867;	5797	1.07	1.08045	1.07784	1.07232
D:\test_move_folder\2022053_T3_Evosep_C1_E1_PRID_31_QID_17_QC_MeyBoukenna7_Plate2_36_7153.d	2022053_T3_Evosep_C1_E1_PRID_31_QID_17_QC_MeyBoukenna7_Plate2_36_7153	P49182	P49182	HEP2_MOUSE	Serpind1	72245.4	2091120	4467290	72245.4	2091120	4467290	4467290	FPVEMTHNHNFR	FPVEMTHNHNFR	FPVEMTHNHNFR2	2	0.00246305	0.0110658	0.00163079	0.0135135	0.00990099	0.00208768	0.0103093	0	1	1616.12	46778.2	808.06	9486.61	0.739441	3.84817	3.81281	3.90118	6.77046	3.83529	6.94679	Heparin cofactor 2	0.000846262	0.00167785	0.879294	18973.2	3.28915	0.499591	1.27176	0.98951	1.40438	0.51176	2855.03;370.004;164.002;595.006;671.006;1338.01;294.003;555.006;944.01;609.005;798.008;477.005;	1362.84;370.004;50.9172;465.058;202.368;235.588;103.313;275.991;544.007;216.623;347.497;361.267;	0.773495;0.89211;0.461021;0.839401;0.580159;-0.387721;0.498126;0.735437;0.696945;-0.24976;0.661142;0.835608;	5824	1.065	1.08045	1.07265	1.06922
D:\test_move_folder\2022053_T3_Evosep_C1_E1_PRID_31_QID_17_A81-24_Plate2_47_7162.d	2022053_T3_Evosep_C1_E1_PRID_31_QID_17_A81-24_Plate2_47_7162	P49182	P49182	HEP2_MOUSE	Serpind1	65927.4	68907.6	54535.5	65927.4	68907.6	54535.5	54535.5	FPVEMTHNHNFR	FPVEMTHNHNFR	FPVEMTHNHNFR2	2	0.000639386	0.0018663	0.00163079	0.00392157	0.00289855	0.00208768	0.00295858	0	1	592.068	529.063	464.453	3561.48	0.843329	3.79847	3.76311	3.83381	6.77046	3.80944	6.52185	Heparin cofactor 2	0.000846262	0.00167785	0.519551	4540.05	2.6286	0.439624	0.805193	0.998334	0.567	0.111383	506.005;0;286.003;97.0011;82.0009;207.002;45.0004;385.004;58.0004;132.001;80.0009;44.0005;	436.941;0;73.126;85.0009;82.0009;179.314;33.7503;31.7198;0;114.751;60.0007;0;	0.879671;0;0.646852;0.882145;0.824894;0.88312;0.824894;-0.442192;-0.626636;0.880567;0.824894;-0.626636;	5743	1.07	1.08045	1.08385	1.06619
D:\test_move_folder\2022053_T3_Evosep_C1_E1_PRID_31_QID_17_a23-12h_Plate3_8_7171.d	2022053_T3_Evosep_C1_E1_PRID_31_QID_17_a23-12h_Plate3_8_7171	P49182	P49182	HEP2_MOUSE	Serpind1	134448	98405.5	86651.7	134448	98405.5	86651.7	86651.7	FPVEMTHNHNFR	FPVEMTHNHNFR	FPVEMTHNHNFR2	2	0.000302389	0.0106331	0.00163079	0.00319489	0.00263852	0.00208768	0.00271003	0	1	2564.32	1974.13	2407.24	9328.41	0.907375	3.81125	3.77591	3.89963	6.77046	3.79764	6.9736	Heparin cofactor 2	0.000846262	0.00167785	0.957991	9937.1	2.40484	0.452052	0.197398	0.990541	1.22796	0.155558	1631.02;26.0002;367.004;64.0006;641.006;158.001;69.0006;602.006;308.003;243.003;229.002;0;	1631.02;0;322.349;0;610.952;0;0;0;170.024;0;206.59;0;	0.911726;-0.281541;0.820379;0.446636;0.941658;-0.119705;0.46452;0.0453325;0.388417;-0.136047;0.861333;0;	5770	1.07136	1.08045	1.08268	1.0697
D:\test_move_folder\2022054_T3_Evosep_C1_E1_PRID_31_QID_17_d38-w1_Plate3_15_7178.d	2022054_T3_Evosep_C1_E1_PRID_31_QID_17_d38-w1_Plate3_15_7178	P49182	P49182	HEP2_MOUSE	Serpind1	125086	115432	103304	125086	115432	103304	103304	FPVEMTHNHNFR	FPVEMTHNHNFR	FPVEMTHNHNFR2	2	0.000625391	0.00893532	0.00163079	0.00321543	0.00250627	0.00208768	0.00258398	0	1	1700.02	1377.41	1616.37	8927.11	0.927703	3.84865	3.81329	3.90166	6.77046	3.84868	6.70124	Heparin cofactor 2	0.000846262	0.00167785	0.913254	9389.11	1.969	0.2355	0.66516	0.991982	1.44929	0.170536	1195.01;147.001;265.002;0;572.007;220.002;118.001;348.003;358.003;330.004;247.003;100.001;	1195.01;146.106;0;0;505.006;32.4106;94.9219;54.0139;160.107;308.281;82.6605;33.3697;	0.946393;0.931324;0.4613;0;0.883476;0.109496;0.810202;0.207165;0.436317;0.909431;0.620805;0.619898;	5824	1.07136	1.08045	1.08429	1.06652
D:\test_move_folder\2022054_T3_Evosep_C1_E1_PRID_31_QID_17_c32-w1_Plate3_16_7179.d	2022054_T3_Evosep_C1_E1_PRID_31_QID_17_c32-w1_Plate3_16_7179	P49182	P49182	HEP2_MOUSE	Serpind1	124981	111736	108807	124981	111736	108807	108807	FPVEMTHNHNFR	FPVEMTHNHNFR	FPVEMTHNHNFR2	2	0.000339349	0.000339349	0.00163079	0.00377358	0.00278552	0.00208768	0.00285714	0	1	1755.12	1416.65	1630.66	9106.07	0.886794	3.85045	3.81511	3.9035	6.77046	3.85274	6.54573	Heparin cofactor 2	0.000846262	0.00167785	0.926205	9801.1	2.38901	0.562457	0	0.999692	1.05417	0.164002	1511.02;290.003;327.003;141.002;452.005;790.007;118.001;523.006;224.002;98.0009;362.003;155.002;	1511.02;119.299;86.4249;35.4253;157.677;307.163;0;106.234;134.489;28.0263;120.301;44.3274;	0.941628;0.621776;0.252737;0.575355;0.708859;0.568325;0.37;0.0111472;0.578477;0.608912;0.689287;0.608912;	5824	1.07136	1.08045	1.08378	1.06743
D:\test_move_folder\2022054_T3_Evosep_C1_E1_PRID_31_QID_17_c31b-w1_Plate3_17_7180.d	2022054_T3_Evosep_C1_E1_PRID_31_QID_17_c31b-w1_Plate3_17_7180	P49182	P49182	HEP2_MOUSE	Serpind1	114511	102618	98298	114511	102618	98298	98298	FPVEMTHNHNFR	FPVEMTHNHNFR	FPVEMTHNHNFR2	2	0.000319693	0.00180493	0.00163079	0.00287356	0.00229358	0.00208768	0.0023753	0	1	2173.9	1733.88	1957.62	12681.2	0.79948	3.84582	3.81046	3.95186	6.77046	3.82901	6.85629	Heparin cofactor 2	0.000846262	0.00167785	0.930845	14082.1	2.53807	0.332415	1.14949	0.998383	1.0409	0.172656	1854.02;357.003;538.005;90.0009;417.004;571.006;22.0002;328.004;397.003;163.001;958.011;132.001;	1854.02;75.7385;179.641;21.6473;140.233;0;5.06638;0;137.681;0;819.864;0;	0.832584;0.326572;0.515737;0.50441;0.725294;0.0144269;0.473492;-0.559305;0.758913;-0.133256;0.85372;0.377745;	5824	1.085	1.08045	1.08429	1.08081
D:\test_move_folder\2022054_T3_Evosep_C1_E1_PRID_31_QID_17_b40-72h_Plate3_26_7189.d	2022054_T3_Evosep_C1_E1_PRID_31_QID_17_b40-72h_Plate3_26_7189	P49182	P49182	HEP2_MOUSE	Serpind1	132131	77224.2	73563.3	132131	77224.2	73563.3	73563.3	FPVEMTHNHNFR	FPVEMTHNHNFR	FPVEMTHNHNFR2	2	0.000298775	0.00851764	0.00163079	0.00307692	0.00232019	0.00208768	0.00234192	0	1	297.608	218.163	295.284	10426.1	0.811169	3.84665	3.79361	3.95267	6.77046	3.83237	7.10023	Heparin cofactor 2	0.000846262	0.00167785	0.767843	10508.1	1.77051	0.67635	0.521395	0.992448	0.41898	0.244614	605.006;188.002;277.002;316.003;74.0008;567.006;0;325.003;526.005;204.002;557.005;77.0008;	0;113.983;277.002;185.132;20.6055;192.39;0;0;84.4884;0;210.17;0;	0.248794;0.786973;0.845677;0.672258;0.347275;0.260498;0;0.425996;0.0255857;0.547215;0.517807;-0.305413;	5824	1.07792	1.08045	1.08401	1.0743
D:\test_move_folder\2022054_T3_Evosep_C1_E1_PRID_31_QID_17_b18-72h_Plate3_27_7190.d	2022054_T3_Evosep_C1_E1_PRID_31_QID_17_b18-72h_Plate3_27_7190	P49182	P49182	HEP2_MOUSE	Serpind1	126354	96352.9	78895.1	126354	96352.9	78895.1	78895.1	FPVEMTHNHNFR	FPVEMTHNHNFR	FPVEMTHNHNFR2	2	0.000340599	0.00264025	0.00163079	0.00244499	0.00224215	0.00208768	0.00232019	0	1	1635.35	1213.96	1499.37	6929.59	0.894118	3.84796	3.81259	3.90098	6.77046	3.84666	6.82884	Heparin cofactor 2	0.000846262	0.00167785	0.908225	7558.06	2.078	0.517035	0	0.997623	0.492652	0.298251	1582.01;151.001;257.002;111.001;245.003;276.003;52.0004;765.007;96.0011;141.001;107.001;0;	1390.35;71.1149;0;33.0333;245.003;75.8043;0;233.857;0;37.3628;13.85;0;	0.886653;0.464166;0.431095;0.589354;0.936479;0.432003;0.537624;0.0470584;-0.346015;0.559929;-0.0349566;0;	5824	1.06682	1.08045	1.0841	1.06376
D:\test_move_folder\2022054_T3_Evosep_C1_E1_PRID_31_QID_17_c40-w1_Plate3_29_7192.d	2022054_T3_Evosep_C1_E1_PRID_31_QID_17_c40-w1_Plate3_29_7192	P49182	P49182	HEP2_MOUSE	Serpind1	105528	105137	95467.6	105528	105137	95467.6	95467.6	FPVEMTHNHNFR	FPVEMTHNHNFR	FPVEMTHNHNFR2	2	0.000146898	0.000146898	0.00163079	0.00321543	0.00243309	0.00208768	0.00251889	0	1	1672.45	1410.32	1531.57	8648.56	0.866237	3.84805	3.81271	3.90106	6.77046	3.84255	6.72016	Heparin cofactor 2	0.000846262	0.00167785	0.964863	9444.08	3.50046	0.620867	0.818724	0.999868	1.15588	0.233529	1407.01;197.002;213.002;148.001;318.003;627.007;98.0009;393.003;392.004;267.003;285.003;0;	1407.01;59.73;85.0813;64.0888;180.353;123.165;0;201.927;144.21;51.8435;249.38;0;	0.891664;0.550747;0.693132;0.726959;0.749526;-0.0653477;-0.314134;0.704043;0.668275;0.104915;0.890304;0;	5824	1.08045	1.08045	1.08376	1.07666
D:\test_move_folder\2022054_T3_Evosep_C1_E1_PRID_31_QID_17_B21-6_Plate3_32_7194.d	2022054_T3_Evosep_C1_E1_PRID_31_QID_17_B21-6_Plate3_32_7194	P49182	P49182	HEP2_MOUSE	Serpind1	150052	96471.4	91276.3	150052	96471.4	91276.3	91276.3	FPVEMTHNHNFR	FPVEMTHNHNFR	FPVEMTHNHNFR2	2	0.000331345	0.00624099	0.00163079	0.00284091	0.00217391	0.00208768	0.00225225	0	1	1028.42	861.587	1070.37	8415.87	0.909222	3.84645	3.79343	3.8818	6.77046	3.83427	6.98059	Heparin cofactor 2	0.000846262	0.00167785	0.87899	8086.07	3.12433	0.333981	0.471712	0.994535	1.2638	0.121604	1130.01;133.002;76.0009;199.002;119.001;712.007;28.0002;385.003;137.001;248.003;304.003;0;	917.637;26.016;0;199.002;110.785;213.582;10.7917;148.387;137.001;108.168;0;0;	0.913047;0.222935;-0.430938;0.900983;0.877544;0.499417;0.739437;0.739437;0.903625;0.782373;0.269347;0;	5824	1.06818	1.08045	1.08205	1.06439
D:\test_move_folder\2022054_T3_Evosep_C1_E1_PRID_31_QID_17_a10-24h_Plate3_14_7177.d	2022054_T3_Evosep_C1_E1_PRID_31_QID_17_a10-24h_Plate3_14_7177	P49182	P49182	HEP2_MOUSE	Serpind1	110187	88293.3	85855.5	110187	88293.3	85855.5	85855.5	FPVEMTHNHNFR	FPVEMTHNHNFR	FPVEMTHNHNFR2	2	0.000597907	0.00973425	0.00163079	0.0030581	0.00233645	0.00208768	0.00240385	0	1	780.231	632.974	778.918	8325.04	0.816816	3.8504	3.79738	3.90342	6.77046	3.8339	6.87458	Heparin cofactor 2	0.000846262	0.00167785	0.928706	8339.07	3.10993	0.651836	0.75487	0.991292	0.457188	0.13318	465.005;60.0005;406.004;315.004;636.005;439.004;12.0001;617.007;236.002;160.002;333.003;109.001;	0;19.0227;144.226;50.7465;636.005;242.818;4.75569;0;0;71.6156;285.541;0;	0.235843;0.661718;0.449892;0.278073;0.900023;0.61551;0.749414;-0.115884;-0.356921;0.778867;0.849083;-0.378501;	5824	1.075	1.08045	1.0845	1.0709
D:\test_move_folder\2022054_T3_Evosep_C1_E1_PRID_31_QID_17_a24-12h_Plate4_10_7208.d	2022054_T3_Evosep_C1_E1_PRID_31_QID_17_a24-12h_Plate4_10_7208	P49182	P49182	HEP2_MOUSE	Serpind1	128690	117741	91356.9	128690	117741	91356.9	91356.9	FPVEMTHNHNFR	FPVEMTHNHNFR	FPVEMTHNHNFR2	2	0.000308356	0.00775224	0.00163079	0.00258398	0.0018622	0.00208768	0.00194175	0	1	365.822	303.807	340.49	10793.1	0.874309	3.84861	3.79558	3.95465	6.77046	3.83503	6.79528	Heparin cofactor 2	0.000846262	0.00167785	0.942762	11596.1	1.75988	0.334464	0.930558	0.993086	1.44765	0.0955329	631.008;87.0006;353.003;282.002;412.004;787.007;58.0004;475.005;452.005;200.002;460.004;248.003;	12.8185;13.8371;353.003;97.2827;0;363.386;0;59.6255;308.58;57.0843;177.042;0;	0.0328081;0.33631;0.904866;0.503367;0.411938;0.532288;0.53303;0.106102;0.768429;0.492413;0.736106;0.277762;	5824	1.08364	1.08045	1.08472	1.07972
D:\test_move_folder\2022054_T3_Evosep_C1_E1_PRID_31_QID_17_b26-6h_Plate3_21_7184.d	2022054_T3_Evosep_C1_E1_PRID_31_QID_17_b26-6h_Plate3_21_7184	P49182	P49182	HEP2_MOUSE	Serpind1	134372	84064.8	72897.3	134372	84064.8	72897.3	72897.3	FPVEMTHNHNFR	FPVEMTHNHNFR	FPVEMTHNHNFR2	2	0.000304692	0.00121421	0.00163079	0.00250627	0.00204082	0.00208768	0.00210084	0	1	1166.37	929.715	1132.12	8714.45	0.829388	3.83212	3.79677	3.90282	6.77046	3.83258	6.92713	Heparin cofactor 2	0.000846262	0.00167785	0.904599	8978.08	2.63309	0.625129	0.704784	0.998916	1.25406	0.0262637	993.01;220.002;298.003;26.0002;202.002;315.003;0;306.003;58.0004;192.002;243.002;69.0009;	993.01;165.765;124.343;0;49.0197;195.619;0;0;0;48.907;240.926;0;	0.898671;0.730819;0.428985;0.447368;0.441552;0.712254;0;0.00999961;0.114682;0.365006;0.896142;-0.428733;	5797	1.07636	1.08045	1.08404	1.07234
D:\test_move_folder\2022054_T3_Evosep_C1_E1_PRID_31_QID_17_b39-6h_Plate3_18_7181.d	2022054_T3_Evosep_C1_E1_PRID_31_QID_17_b39-6h_Plate3_18_7181	P49182	P49182	HEP2_MOUSE	Serpind1	145234	99196	81043.5	145234	99196	81043.5	81043.5	FPVEMTHNHNFR	FPVEMTHNHNFR	FPVEMTHNHNFR2	2	0.00143968	0.0106703	0.00163079	0.00284091	0.00221239	0.00208768	0.00228833	0	1	872.142	752.807	917.711	9229.36	0.855783	3.84683	3.79379	3.89984	6.77046	3.82974	6.96484	Heparin cofactor 2	0.000846262	0.00167785	0.926299	8771.08	2.34494	0.273095	0.699694	0.990545	0	-10000000	792.009;193.002;630.006;177.002;0;184.002;49.0005;519.005;155.002;263.003;232.003;161.001;	242.135;97.8229;630.006;156.963;0;5.98441;17.7358;329.979;0;0;111.926;12.2094;	0.590439;0.360033;0.957764;0.816119;0;-0.581171;0.6848;0.796389;0.116375;0.00987616;0.668317;-0.233488;	5824	1.09	1.08045	1.08349	1.08548
D:\test_move_folder\2022054_T3_Evosep_C1_E1_PRID_31_QID_17_b39-72h_Plate3_25_7188.d	2022054_T3_Evosep_C1_E1_PRID_31_QID_17_b39-72h_Plate3_25_7188	P49182	P49182	HEP2_MOUSE	Serpind1	108776	85658.4	86145.4	108776	85658.4	86145.4	86145.4	FPVEMTHNHNFR	FPVEMTHNHNFR	FPVEMTHNHNFR2	2	0.0002936	0.00318391	0.00163079	0.00309598	0.00248139	0.00208768	0.00255754	0	1	982.391	737.84	875.961	7052.23	0.698507	3.86406	3.81105	3.89941	6.77046	3.85206	6.94654	Heparin cofactor 2	0.000846262	0.00167785	0.925777	7909.08	2.51737	0.505707	0.704764	0.997136	0.510201	0.307584	1633.02;91.001;286.003;317.003;232.003;306.003;25.0002;378.003;46.0004;135.002;253.002;0;	671.565;42.8616;286.003;107.679;24.8226;84.106;8.55959;0;0;133.426;83.3614;0;	0.625253;0.778693;0.90768;0.606517;0.270305;0.511387;0.681089;-0.281716;-0.0089145;0.927759;0.646224;0;	5851	1.08864	1.08045	1.08565	1.0838
D:\test_move_folder\2022054_T3_Evosep_C1_E1_PRID_31_QID_17_b31-6h_Plate4_4_7202.d	2022054_T3_Evosep_C1_E1_PRID_31_QID_17_b31-6h_Plate4_4_7202	P49182	P49182	HEP2_MOUSE	Serpind1	135712	107715	99020.8	135712	107715	99020.8	99020.8	FPVEMTHNHNFR	FPVEMTHNHNFR	FPVEMTHNHNFR2	2	0.000881834	0.0124189	0.00163079	0.00288184	0.00233645	0.00208768	0.00240964	0	1	385.25	317.084	366.858	9915.97	0.582134	3.82989	3.77689	3.90061	6.77046	3.82927	6.88194	Heparin cofactor 2	0.000846262	0.00167785	0.890288	10413.1	1.82626	0.455718	0.622782	0.989063	0.895585	0.155545	610.004;138.001;155.001;229.002;544.006;230.003;70.0005;838.007;405.003;273.003;129.002;11.0001;	300.718;8.58087;0;229.002;84.5313;0;28.0616;139.029;226.831;124.014;29.636;0;	0.677945;0.0192777;0.511554;0.800082;0.241288;-0.0744591;0.711544;0.349383;0.635654;0.639544;0.326303;-0.231524;	5797	1.07273	1.08045	1.08455	1.06828
D:\test_move_folder\2022054_T3_Evosep_C1_E1_PRID_31_QID_17_a37-12h_Plate3_22_7185.d	2022054_T3_Evosep_C1_E1_PRID_31_QID_17_a37-12h_Plate3_22_7185	P49182	P49182	HEP2_MOUSE	Serpind1	66398.6	63045.8	65202.5	66398.6	63045.8	65202.5	65202.5	FPVEMTHNHNFR	FPVEMTHNHNFR	FPVEMTHNHNFR2	2	2.07894e-06	2.07894e-06	0.00163079	0.00297619	0.00239234	0.00208768	0.00247525	0	1	2257.32	1764.75	1753.03	7798.65	0.858652	3.83169	3.77857	3.92006	6.77046	3.83014	6.69808	Heparin cofactor 2	0.000846262	0.00167785	0.944378	10042.1	2.9716	0.719168	1.00941	0.999998	0.904245	0.195082	2054.02;300.004;333.004;260.002;574.005;327.004;56.0004;967.009;36.0004;289.003;253.003;205.002;	1757.05;300.004;321.992;148.268;178.277;0;0;387.504;0;121.492;58.9796;26.7675;	0.900493;0.950913;0.894569;0.798184;0.381414;-0.343604;0.301309;0.734268;0.390354;0.651466;0.263807;0.0256997;	5797	1.08708	1.08045	1.08455	1.08199
D:\test_move_folder\2022054_T3_Evosep_C1_E1_PRID_31_QID_17_a12-24h_Plate3_13_7176.d	2022054_T3_Evosep_C1_E1_PRID_31_QID_17_a12-24h_Plate3_13_7176	P49182	P49182	HEP2_MOUSE	Serpind1	72469.5	65848.5	64805.7	72469.5	65848.5	64805.7	64805.7	FPVEMTHNHNFR	FPVEMTHNHNFR	FPVEMTHNHNFR2	2	0.000316256	0.000811941	0.00163079	0.00390625	0.00294985	0.00208768	0.0030303	0	1	1347.27	1130.57	1288.39	9128.86	0.857816	3.82896	3.75826	3.95268	6.77046	3.82606	6.65672	Heparin cofactor 2	0.000846262	0.00167785	0.94534	9546.09	2.08485	0.344241	1.09764	0.999261	1.46217	0.0806824	960.01;79.0007;186.002;137.001;444.004;1131.01;29.0003;483.003;372.004;170.002;293.003;69.0007;	960.01;0;40.048;45.4444;347.217;99.8056;0;0;31.3455;35.0336;197.352;13.4012;	0.892571;0.415614;0.498242;0.604542;0.803197;-0.117836;-0.261391;0.0882903;-0.102052;0.397808;0.783419;0.424616;	5797	1.07136	1.08045	1.0832	1.06654
D:\test_move_folder\2022054_T3_Evosep_C1_E1_PRID_31_QID_17_D15-w5_Plate3_35_7197.d	2022054_T3_Evosep_C1_E1_PRID_31_QID_17_D15-w5_Plate3_35_7197	P49182	P49182	HEP2_MOUSE	Serpind1	109115	105091	98852.4	109115	105091	98852.4	98852.4	FPVEMTHNHNFR	FPVEMTHNHNFR	FPVEMTHNHNFR2	2	0.000340599	0.000479838	0.00163079	0.00320513	0.00247525	0.00208768	0.00254453	0	1	915.698	786.432	859.667	8624.93	0.827368	3.82859	3.79324	3.88175	6.77046	3.82141	6.72686	Heparin cofactor 2	0.000846262	0.00167785	0.94441	9187.08	2.37002	0.420691	0.638321	0.999568	1.09408	0.332511	1176.01;251.003;288.003;133.001;121.001;250.002;48.0004;60.0004;373.004;146.001;358.003;78.0009;	627.696;53.721;288.003;120.535;0;0;0;21.8163;0;33.1313;184.588;0;	0.793834;0.290644;0.900454;0.875945;0.260713;0.186857;0.441111;0.715902;-0.145639;0.261455;0.764234;-0.462805;	5797	1.06591	1.08045	1.08294	1.06293
D:\test_move_folder\2022054_T3_Evosep_C1_E1_PRID_31_QID_17_D3-w5_2_Plate3_33_7195.d	2022054_T3_Evosep_C1_E1_PRID_31_QID_17_D3-w5_2_Plate3_33_7195	P49182	P49182	HEP2_MOUSE	Serpind1	94398.6	90521.4	88400.7	94398.6	90521.4	88400.7	88400.7	FPVEMTHNHNFR	FPVEMTHNHNFR	FPVEMTHNHNFR2	2	0.000322165	0.00524813	0.00163079	0.003125	0.0025	0.00208768	0.00259067	0	1	1374.79	1166.25	1338.18	9105.94	0.922325	3.86469	3.81168	3.91772	6.77046	3.85357	6.75355	Heparin cofactor 2	0.000846262	0.00167785	0.956303	9355.08	3.25754	0.294437	0.930047	0.995238	1.05014	0.262858	1150.01;33.0004;416.004;112.001;260.003;638.006;35.0003;378.003;31.0002;513.005;480.005;90.0007;	1150.01;0;224.782;105.021;0;334.954;11.1502;177.255;11.7684;500.488;414.777;29.3961;	0.949572;0.396827;0.782931;0.842621;-0.748438;0.715682;0.699032;0.569818;0.702438;0.878058;0.815463;0.707277;	5851	1.075	1.08045	1.08389	1.07065
D:\test_move_folder\2022054_T3_Evosep_C1_E1_PRID_31_QID_17_c39-w1_Plate3_28_7191.d	2022054_T3_Evosep_C1_E1_PRID_31_QID_17_c39-w1_Plate3_28_7191	P49182	P49182	HEP2_MOUSE	Serpind1	97755	96167.8	93547.8	97755	96167.8	93547.8	93547.8	FPVEMTHNHNFR	FPVEMTHNHNFR	FPVEMTHNHNFR2	2	0.000295334	0.000354202	0.00163079	0.00320513	0.00260417	0.00208768	0.00269542	0	1	1651.75	1184.15	1337.99	10700.8	0.910197	3.84845	3.7954	3.93679	6.77046	3.84154	6.7975	Heparin cofactor 2	0.000846262	0.00167785	0.930754	13210.1	2.75378	0.389803	0.0488858	0.999681	1.44478	0.206395	1568.02;316.003;273.003;274.003;427.004;502.005;12.0001;74.0009;771.008;457.005;146.001;0;	1568.02;29.2387;83.7283;47.4506;0;362.771;4.36204;0;286.554;237.621;19.8862;0;	0.923327;0.265801;0.664297;0.522762;0.459987;0.723108;0.588896;0.31575;0.685394;0.643329;0.208908;0;	5824	1.07045	1.08045	1.0854	1.06561
D:\test_move_folder\2022054_T3_Evosep_C1_E1_PRID_31_QID_17_a6-12h_Plate4_9_7207.d	2022054_T3_Evosep_C1_E1_PRID_31_QID_17_a6-12h_Plate4_9_7207	P49182	P49182	HEP2_MOUSE	Serpind1	104211	86093.2	78044.2	104211	86093.2	78044.2	78044.2	FPVEMTHNHNFR	FPVEMTHNHNFR	FPVEMTHNHNFR2	2	0.000100182	0.000100182	0.00163079	0.00304878	0.00235849	0.00208768	0.00242131	0	1	2223.98	1792.02	2126.97	8622.78	0.946245	3.84679	3.79377	3.89983	6.77046	3.84027	6.9925	Heparin cofactor 2	0.000846262	0.00167785	0.913677	9016.08	3.9343	0.243614	1.15461	0.99991	0.97972	0.188228	2039.02;179.002;106.001;90.0007;147.001;655.006;39.0003;713.008;56.0004;66.0009;439.004;136.001;	2039.02;120.751;41.7791;43.3776;143.182;245.232;18.2667;264.488;0;0;204.02;0;	0.958505;0.486146;0.72572;0.757626;0.835988;0.534238;0.754396;0.574991;-0.240024;-0.501507;0.677746;-0.238008;	5824	1.07917	1.08045	1.08282	1.07543
D:\test_move_folder\2022054_T3_Evosep_C1_E1_PRID_31_QID_17_a40-12h_Plate4_8_7206.d	2022054_T3_Evosep_C1_E1_PRID_31_QID_17_a40-12h_Plate4_8_7206	P49182	P49182	HEP2_MOUSE	Serpind1	106681	80821.9	67572.5	106681	80821.9	67572.5	67572.5	FPVEMTHNHNFR	FPVEMTHNHNFR	FPVEMTHNHNFR2	2	0.000585138	0.0031844	0.00163079	0.00306748	0.00235294	0.00208768	0.00243902	0	1	1331.48	1101.18	1337.66	7217.42	0.854389	3.81522	3.76218	3.90357	6.77046	3.81336	6.78751	Heparin cofactor 2	0.000846262	0.00167785	0.953314	7184.08	2.08291	0.461248	0.762733	0.997165	1.39811	0.136166	972.012;72.0008;345.003;142.002;295.002;384.005;43.0004;512.005;0;151.002;206.002;28.0002;	924.909;15.8818;111.567;0;295.002;0;0;163.927;0;0;189.047;0;	0.86598;0.375499;0.516469;0.23159;0.945848;-0.0502981;-0.0028445;0.691863;0;-0.0360549;0.902994;-0.0028445;	5770	1.06682	1.08045	1.08387	1.06303
D:\test_move_folder\2022054_T3_Evosep_C1_E1_PRID_31_QID_17_a25-12h_Plate4_7_7205.d	2022054_T3_Evosep_C1_E1_PRID_31_QID_17_a25-12h_Plate4_7_7205	P49182	P49182	HEP2_MOUSE	Serpind1	100964	90621.9	72570.4	100964	90621.9	72570.4	72570.4	FPVEMTHNHNFR	FPVEMTHNHNFR	FPVEMTHNHNFR2	2	0.000950872	0.00270161	0.00163079	0.00358423	0.00268817	0.00208768	0.00277008	0	1	976.799	830.116	943.406	8784.17	0.909285	3.83001	3.777	3.88304	6.77046	3.82162	7.04965	Heparin cofactor 2	0.000846262	0.00167785	0.929482	9095.1	2.07523	0.546964	0.520636	0.997583	0	-10000000	747.008;31.0002;131.001;68.0006;455.003;594.007;0;617.006;454.005;381.004;181.002;112.001;	747.008;0;131.001;10.9466;98.7894;281.734;0;178.372;388.06;99.0193;71.6681;0;	0.947892;-0.334092;0.936233;0.159043;0.581626;0.34849;0;0.274482;0.804546;0.627425;0.541604;-0.38919;	5797	1.07909	1.08045	1.08394	1.07491
D:\test_move_folder\2022054_T3_Evosep_C1_E1_PRID_31_QID_17_a8-12h_Plate4_6_7204.d	2022054_T3_Evosep_C1_E1_PRID_31_QID_17_a8-12h_Plate4_6_7204	P49182	P49182	HEP2_MOUSE	Serpind1	84958.7	75943.4	67755	84958.7	75943.4	67755	67755	FPVEMTHNHNFR	FPVEMTHNHNFR	FPVEMTHNHNFR2	2	0.000133259	0.000133259	0.00163079	0.00302115	0.00232558	0.00208768	0.00239808	0	1	856.504	736.224	865.908	6649.28	0.790992	3.83088	3.77786	3.88391	6.77046	3.82305	6.88141	Heparin cofactor 2	0.000846262	0.00167785	0.945105	6577.07	3.56133	0.577261	1.30113	0.99988	0.344899	0.171449	1033.01;58.0005;255.003;108.001;414.004;652.006;154.001;170.002;291.003;167.002;154.001;282.003;	521.465;11.7785;255.003;98.8205;80.0366;189.593;73.8492;33.6457;276.128;67.2521;40.2106;121.072;	0.769509;0.603977;0.940226;0.800496;0.455493;0.552539;0.77804;0.40574;0.864943;0.594213;0.383499;0.776493;	5797	1.08409	1.08045	1.08373	1.08017
D:\test_move_folder\2022054_T3_Evosep_C1_E1_PRID_31_QID_17_D13-w5_Plate3_34_7196.d	2022054_T3_Evosep_C1_E1_PRID_31_QID_17_D13-w5_Plate3_34_7196	P49182	P49182	HEP2_MOUSE	Serpind1	150343	110351	100449	150343	110351	100449	100449	FPVEMTHNHNFR	FPVEMTHNHNFR	FPVEMTHNHNFR2	2	0.000312598	0.00121025	0.00163079	0.00363636	0.00293255	0.00208768	0.0030303	0	1	1302.68	1038.55	1277.33	12514.7	0.849566	3.8657	3.81264	3.98942	6.77046	3.85001	6.87625	Heparin cofactor 2	0.000846262	0.00167785	0.976045	12763.1	3.43357	0.521703	0.689135	0.998921	1.26749	0.159872	1005.01;77.0007;297.003;108.001;242.002;719.007;0;97.0008;325.003;140.001;135.001;29.0002;	977.747;0;297.003;25.8335;27.9327;398.477;0;0;0;0;15.5454;0;	0.858291;0.0198862;0.886421;0.482079;0.15227;0.57708;0;-0.334377;-0.363452;0.0155191;0.0660718;0.191972;	5851	1.06591	1.08045	1.08381	1.06271
D:\test_move_folder\2022054_T3_Evosep_C1_E1_PRID_31_QID_17_c4-w1_Plate3_30_7193.d	2022054_T3_Evosep_C1_E1_PRID_31_QID_17_c4-w1_Plate3_30_7193	P49182	P49182	HEP2_MOUSE	Serpind1	109313	93236.3	90082	109313	93236.3	90082	90082	FPVEMTHNHNFR	FPVEMTHNHNFR	FPVEMTHNHNFR2	2	0.000350385	0.000931091	0.00163079	0.00342466	0.0025974	0.00208768	0.0027027	0	1	1116.3	818.204	952.231	7979.29	0.813819	3.84654	3.81123	3.89959	6.77046	3.83965	6.74442	Heparin cofactor 2	0.000846262	0.00167785	0.906338	9354.1	3.04283	0.585699	1.48661	0.999156	0	-10000000	1068.01;108.001;284.003;62.0005;358.003;236.003;12.0001;377.004;392.004;229.002;407.004;81.001;	960.376;17.0101;74.5004;62.0005;81.4208;93.3512;4.56207;232.352;284.362;226.198;245.423;38.4457;	0.883708;0.216595;0.536067;0.859419;0.243606;0.755723;0.758596;0.662425;0.779194;0.984316;0.664661;0.788406;	5824	1.065	1.08045	1.08336	1.06174
D:\test_move_folder\2022054_T3_Evosep_C1_E1_PRID_31_QID_17_QC_MeyBoukenna10_Plate3_24_7187.d	2022054_T3_Evosep_C1_E1_PRID_31_QID_17_QC_MeyBoukenna10_Plate3_24_7187	P49182	P49182	HEP2_MOUSE	Serpind1	58553.1	2009620	5581660	58553.1	2009620	5581660	5581660	FPVEMTHNHNFR	FPVEMTHNHNFR	FPVEMTHNHNFR2	2	0.00291545	0.00662526	0.00163079	0.0147059	0.01	0.00208768	0.0103093	0	1	6977.23	239467	3488.61	14213.1	0.888822	3.84672	3.79372	3.97045	6.77046	3.82866	7.12159	Heparin cofactor 2	0.000846262	0.00167785	0.948542	28426.3	3.89433	0.708715	1.17802	0.993648	0.549048	0.439236	5195.05;800.009;1263.01;442.004;972.008;1668.02;257.002;1183.01;1247.01;670.007;1190.01;262.004;	5195.05;758.897;1263.01;170.707;519.162;564.522;0;1153.04;502.093;331.982;733.72;0;	0.900539;0.81376;0.951681;0.396977;0.618656;0.472989;0.411042;0.82661;0.667412;0.760855;0.694481;0.44504;	5824	1.08955	1.08045	1.08444	1.08422
D:\test_move_folder\2022054_T3_Evosep_C1_E1_PRID_31_QID_17_b6-6h_Plate4_2_7200.d	2022054_T3_Evosep_C1_E1_PRID_31_QID_17_b6-6h_Plate4_2_7200	P49182	P49182	HEP2_MOUSE	Serpind1	122651	106883	98936.1	122651	106883	98936.1	98936.1	FPVEMTHNHNFR	FPVEMTHNHNFR	FPVEMTHNHNFR2	2	0.000323415	0.000344452	0.00163079	0.00268817	0.00218341	0.00208768	0.00225225	0	1	3188.83	2527.2	2794.38	10869.8	0.942852	3.81277	3.75978	3.88347	6.77046	3.80577	6.73841	Heparin cofactor 2	0.000846262	0.00167785	0.964757	12404.1	3.12872	0.452206	1.47469	0.999688	0	-10000000	2834.03;225.002;496.004;131.002;501.006;794.008;62.0004;550.005;456.005;368.003;415.004;445.004;	2834.03;49.7376;276.653;131.002;78.1485;229.219;22.5115;198.398;83.6692;167.206;381.004;106.078;	0.975779;0.0937951;0.767165;0.900553;0.370722;0.336565;0.651919;0.547972;0.394643;0.689068;0.893051;0.354782;	5770	1.07583	1.08045	1.08261	1.07201
D:\test_move_folder\2022054_T3_Evosep_C1_E1_PRID_31_QID_17_b13-6h_Plate4_1_7199.d	2022054_T3_Evosep_C1_E1_PRID_31_QID_17_b13-6h_Plate4_1_7199	P49182	P49182	HEP2_MOUSE	Serpind1	137851	106277	87140.5	137851	106277	87140.5	87140.5	FPVEMTHNHNFR	FPVEMTHNHNFR	FPVEMTHNHNFR2	2	0.000347705	0.00166073	0.00163079	0.00232558	0.00186567	0.00208768	0.00193424	0	1	1442.59	1064.95	1221.68	9506.21	0.853329	3.83088	3.77784	3.88391	6.77046	3.81436	6.83162	Heparin cofactor 2	0.000846262	0.00167785	0.959973	11225.1	2.61925	0.43985	0.637148	0.998506	0.799363	0.183463	1225.01;159.002;270.003;222.003;329.003;423.005;12.0001;709.007;200.002;180.002;483.005;11.0001;	1225.01;0;72.8474;99.2311;144.728;0;4.13532;177.243;82.6254;0;0;0;	0.945682;0.221264;0.404909;0.760751;0.297336;0.441562;0.643844;0.172826;0.59582;0.461807;0.54561;-0.509809;	5797	1.08417	1.08045	1.08399	1.07985
D:\test_move_folder\2022054_T3_Evosep_C1_E1_PRID_31_QID_17_QC_MeyBoukenna11_Plate3_36_7198.d	2022054_T3_Evosep_C1_E1_PRID_31_QID_17_QC_MeyBoukenna11_Plate3_36_7198	P49182	P49182	HEP2_MOUSE	Serpind1	54780.2	1638450	9343560	54780.2	1638450	9343560	9343560	FPVEMTHNHNFR	FPVEMTHNHNFR	FPVEMTHNHNFR2	2	0.0021322	0.0026332	0.00163079	0.0125	0.00892857	0.00208768	0.00917431	0	1	5260.85	157349	2630.43	13347.1	0.872461	3.84821	3.79518	3.95424	6.77046	3.83302	6.99744	Heparin cofactor 2	0.000846262	0.00167785	0.973005	26694.3	3.88866	0.723788	1.25161	0.997464	1.04981	0.419892	4000.04;609.007;720.007;681.006;1287.01;1541.02;198.002;99.0009;706.008;1083.01;622.006;416.004;	4000.04;549.247;308.505;513.281;952.311;999.622;103.09;0;294.327;872.632;243.249;0;	0.92188;0.845736;0.59558;0.78722;0.754582;0.516992;0.772634;-0.176437;0.741703;0.776321;0.762439;0.360368;	5824	1.08045	1.08045	1.08126	1.07748
D:\test_move_folder\2022054_T3_Evosep_C1_E1_PRID_31_QID_17_a26-12h_Plate4_5_7203.d	2022054_T3_Evosep_C1_E1_PRID_31_QID_17_a26-12h_Plate4_5_7203	P49182	P49182	HEP2_MOUSE	Serpind1	113010	107853	79534.2	113010	107853	79534.2	79534.2	FPVEMTHNHNFR	FPVEMTHNHNFR	FPVEMTHNHNFR2	2	0.000913798	0.0109329	0.00163079	0.00334448	0.00250627	0.00208768	0.00258398	0	1	1194.13	1073.4	1175.83	7918.78	0.910286	3.86576	3.83041	3.91878	6.77046	3.85014	6.85173	Heparin cofactor 2	0.000846262	0.00167785	0.78234	8042.07	2.37699	0.322563	1.27714	0.990343	0	-10000000	1211.01;74.0006;131.001;33.0004;139.001;328.003;0;116.001;276.003;0;282.002;248.002;	932.546;41.3409;122.585;0;139.001;63.7474;0;0;35.5978;0;0;103.954;	0.903053;0.797555;0.948835;0.500572;0.924818;0.224158;0;-0.132057;-0.302138;0;0.0727379;0.687445;	5851	1.09	1.08045	1.08374	1.08628
D:\test_move_folder\2022054_T3_Evosep_C1_E1_PRID_31_QID_17_b30-6h_Plate4_3_7201.d	2022054_T3_Evosep_C1_E1_PRID_31_QID_17_b30-6h_Plate4_3_7201	P49182	P49182	HEP2_MOUSE	Serpind1	161305	123837	106294	161305	123837	106294	106294	FPVEMTHNHNFR	FPVEMTHNHNFR	FPVEMTHNHNFR2	2	0.00029753	0.00650555	0.00163079	0.00307692	0.00248139	0.00208768	0.00255754	0	1	808.506	631.05	749.142	9112.96	0.801925	3.84683	3.7938	3.89984	6.77046	3.83631	6.87395	Heparin cofactor 2	0.000846262	0.00167785	0.910956	9835.09	2.87681	0.506007	0.536366	0.994238	0.47927	0.189293	1219.01;114.001;324.004;169.001;243.003;318.004;0;618.005;155.002;0;230.002;0;	565.503;40.0263;0;51.68;243.003;49.8576;0;0;0;0;0;0;	0.735607;0.671857;0.346032;0.576869;0.956257;0.15651;0;0.00443421;0.165651;0;0.487509;0;	5824	1.07455	1.08045	1.08479	1.07048
D:\test_move_folder\2022054_T3_Evosep_C1_E1_PRID_31_QID_17_a39-12h_Plate3_10_7173.d	2022054_T3_Evosep_C1_E1_PRID_31_QID_17_a39-12h_Plate3_10_7173	P49182	P49182	HEP2_MOUSE	Serpind1	115452	95614.6	87743.5	115452	95614.6	87743.5	87743.5	FPVEMTHNHNFR	FPVEMTHNHNFR	FPVEMTHNHNFR2	2	0.00160686	0.0312651	0.00163079	0.00390625	0.00282486	0.00208768	0.00289855	0	1	939.834	744.27	897.021	7830.35	0.769043	3.84866	3.79564	3.90167	6.77046	3.83521	6.99967	Heparin cofactor 2	0.000846262	0.00167785	0.923809	8204.08	2.00492	0.324192	0.472739	0.972756	1.16525	0.171211	1132.01;181.002;34.0004;133.001;137.001;240.002;129.001;210.002;356.004;0;289.003;222.002;	802.833;0;0;24.0337;137.001;85.3536;42.8612;0;124.481;0;115.971;70.5668;	0.741096;0.311196;0.193102;0.196217;0.932817;0.338157;0.535826;-0.444739;0.463242;0;0.526973;0.250771;	5824	1.0625	1.08045	1.08312	1.05871
D:\test_move_folder\2022054_T3_Evosep_C1_E1_PRID_31_QID_17_a39-24h_Plate3_11_7174.d	2022054_T3_Evosep_C1_E1_PRID_31_QID_17_a39-24h_Plate3_11_7174	P49182	P49182	HEP2_MOUSE	Serpind1	87637.9	72231.8	54945.2	87637.9	72231.8	54945.2	54945.2	FPVEMTHNHNFR	FPVEMTHNHNFR	FPVEMTHNHNFR2	2	0.000526593	0.00448194	0.00163079	0.00285714	0.00221239	0.00208768	0.0022831	0	1	738.627	622.193	749.931	7707.27	0.881362	3.86583	3.74212	3.90118	6.77046	3.83227	7.06638	Heparin cofactor 2	0.000846262	0.00167785	0.800915	7591.09	2.64649	0.659814	0.104527	0.995956	0	-10000000	505.005;72.0006;357.004;130.001;136.001;1103.01;0;163.001;187.002;164.002;239.003;32.0005;	463.236;10.508;139.389;62.397;136.001;187.718;0;0;0;0;0;0;	0.908489;0.388752;0.758296;0.566344;0.915096;0.00489601;0;-0.0489152;-0.0819138;0.0269496;-0.0410327;-0.234083;	5851	1.08	1.08045	1.08386	1.07648
D:\test_move_folder\2022054_T3_Evosep_C1_E1_PRID_31_QID_17_QC_MeyBoukenna9_Plate3_12_7175.d	2022054_T3_Evosep_C1_E1_PRID_31_QID_17_QC_MeyBoukenna9_Plate3_12_7175	P49182	P49182	HEP2_MOUSE	Serpind1	57771.3	2472790	14534200	57771.3	2472790	14534200	14534200	FPVEMTHNHNFR	FPVEMTHNHNFR	FPVEMTHNHNFR2	2	0.00281964	0.00281964	0.00163079	0.0163934	0.0116279	0.00208768	0.0120482	0	1	6170.84	264130	3085.42	16769.7	0.926676	3.85021	3.7972	3.93858	6.77046	3.83425	7.05634	Heparin cofactor 2	0.000846262	0.00167785	0.959118	33539.4	4.99537	0.505741	1.04953	0.997268	0.295555	0.433959	3964.04;704.007;1384.01;459.004;1401.01;2500.03;410.004;720.007;935.007;892.009;1342.01;840.009;	3406.88;469.796;1384.01;398.296;1379.94;904.571;191.379;180.462;928.241;0;481.431;0;	0.924494;0.708019;0.904138;0.825738;0.954668;0.47081;0.771727;0.510177;0.947498;0.306865;0.415551;-0.251362;	5824	1.08455	1.08045	1.08152	1.08141
D:\test_move_folder\2022054_T3_Evosep_C1_E1_PRID_31_QID_17_B40-6h_Plate3_19_7182.d	2022054_T3_Evosep_C1_E1_PRID_31_QID_17_B40-6h_Plate3_19_7182	P49182	P49182	HEP2_MOUSE	Serpind1	145652	114591	95441.3	145652	114591	95441.3	95441.3	FPVEMTHNHNFR	FPVEMTHNHNFR	FPVEMTHNHNFR2	2	0.000324781	0.00244472	0.00163079	0.00277778	0.00214133	0.00208768	0.00220264	0	1	1438.64	1172.12	1385.11	12103.4	0.78535	3.83243	3.79707	3.93847	6.77046	3.8259	6.73896	Heparin cofactor 2	0.000846262	0.00167785	0.961141	12571.1	3.16318	0.430967	1.51663	0.997797	0.527085	0.202632	1156.01;141.001;537.006;286.003;332.003;172.002;0;486.005;128.001;94.0009;344.003;224.002;	850.959;0;537.006;286.003;50.6757;9.14312;0;0;32.9358;0;143.873;182.341;	0.788584;0.131855;0.85439;0.934335;-0.000557134;-0.0705615;0;0.392812;0.490214;-0.230086;0.694537;0.813372;	5797	1.085	1.08045	1.08567	1.0797
D:\test_move_folder\2022054_T3_Evosep_C1_E1_PRID_31_QID_17_b18-6h_Plate3_20_7183.d	2022054_T3_Evosep_C1_E1_PRID_31_QID_17_b18-6h_Plate3_20_7183	P49182	P49182	HEP2_MOUSE	Serpind1	137786	97685.9	93386.2	137786	97685.9	93386.2	93386.2	FPVEMTHNHNFR	FPVEMTHNHNFR	FPVEMTHNHNFR2	2	0.000227083	0.000227083	0.00163079	0.00293255	0.00232019	0.00208768	0.00239808	0	1	2478.97	1926.41	2359.14	9660.43	0.950214	3.81533	3.76228	3.86832	6.77046	3.81257	6.92502	Heparin cofactor 2	0.000846262	0.00167785	0.952264	10151.1	3.3922	0.358949	0.624409	0.999799	0.468931	0.208736	2071.02;131.001;228.002;111.001;349.003;518.005;34.0004;1074.01;110.001;198.002;593.006;128.001;	2071.02;0;76.0294;0;331.917;246.758;0;432.856;0;39.0321;204.604;25.5864;	0.974;0.395253;0.636655;0.552159;0.873625;0.665835;0.115968;0.58017;-0.37154;0.23664;0.541578;0.252497;	5770	1.08045	1.08045	1.08521	1.07555
D:\test_move_folder\2022054_T3_Evosep_C1_E1_PRID_31_QID_17_d20-w1_Plate4_15_7213.d	2022054_T3_Evosep_C1_E1_PRID_31_QID_17_d20-w1_Plate4_15_7213	P49182	P49182	HEP2_MOUSE	Serpind1	110862	104871	91750.7	110862	104871	91750.7	91750.7	FPVEMTHNHNFR	FPVEMTHNHNFR	FPVEMTHNHNFR2	2	0.000335121	0.00101976	0.00163079	0.00314465	0.00255754	0.00208768	0.00265252	0	1	1134.48	943.548	1015.07	7132.96	0.802376	3.82926	3.79393	3.86463	6.77046	3.83136	6.55844	Heparin cofactor 2	0.000846262	0.00167785	0.857017	7972.09	3.55228	0.450344	0	0.999081	0.296258	0.18026	901.008;105.001;413.004;139.001;228.002;386.004;42.0003;344.003;124.001;436.004;329.004;0;	686.44;10.9392;220.043;42.9494;228.002;147.497;12.1113;49.6171;100.776;231.449;0;0;	0.819072;-0.233503;0.735606;0.469032;0.816552;0.74779;0.627873;-0.0502545;0.848123;0.732163;0.0861571;0;	5797	1.075	1.08045	1.08419	1.07028
D:\test_move_folder\2022054_T3_Evosep_C1_E1_PRID_31_QID_17_d37-w1_Plate4_14_7212.d	2022054_T3_Evosep_C1_E1_PRID_31_QID_17_d37-w1_Plate4_14_7212	P49182	P49182	HEP2_MOUSE	Serpind1	116282	105519	90380.5	116282	105519	90380.5	90380.5	FPVEMTHNHNFR	FPVEMTHNHNFR	FPVEMTHNHNFR2	2	0.00017906	0.00017906	0.00163079	0.0031348	0.00251889	0.00208768	0.00261097	0	1	1364	1132.84	1245.08	8909.16	0.805911	3.84894	3.79591	3.90193	6.77046	3.83726	6.72688	Heparin cofactor 2	0.000846262	0.00167785	0.940068	9760.08	2.63472	0.548874	1.44368	0.999839	0	-10000000	1559.02;141.002;375.003;64.0009;122.001;442.004;22.0002;386.004;290.003;270.002;286.002;225.003;	988.994;46.8688;375.003;0;0;128.157;8.4104;89.8381;153.381;89.4215;245.134;103.347;	0.754687;0.553133;0.941002;0.177149;0.482374;0.515757;0.712031;0.417585;0.618354;0.628052;0.81182;0.772655;	5824	1.07182	1.08045	1.08341	1.06814
D:\test_move_folder\2022054_T3_Evosep_C1_E1_PRID_31_QID_17_b17-6h_Plate4_20_7218.d	2022054_T3_Evosep_C1_E1_PRID_31_QID_17_b17-6h_Plate4_20_7218	P49182	P49182	HEP2_MOUSE	Serpind1	151426	105495	88556.2	151426	105495	88556.2	88556.2	FPVEMTHNHNFR	FPVEMTHNHNFR	FPVEMTHNHNFR2	2	0.000107669	0.000107669	0.00163079	0.00262467	0.00209205	0.00208768	0.0021645	0	1	1436.69	1131.62	1369.78	7848.65	0.962028	3.84581	3.81043	3.88116	6.77046	3.84232	6.94119	Heparin cofactor 2	0.000846262	0.00167785	0.88601	8232.09	3.76596	0.539755	0.788633	0.999904	1.32653	0.372427	1295.01;54.0004;210.002;166.002;40.0004;703.006;49.0007;233.002;358.004;69.0009;177.002;154.002;	1211.52;20.4793;210.002;121.216;15.1699;151.533;0;88.3644;312.386;0;154.045;41.2467;	0.989552;0.795509;0.815262;0.790897;0.795509;0.126504;-0.167159;0.795509;0.85416;-0.554545;0.854157;0.693894;	5824	1.07	1.08045	1.08154	1.06676
D:\test_move_folder\2022054_T3_Evosep_C1_E1_PRID_31_QID_17_B25-6h_Plate4_18_7216.d	2022054_T3_Evosep_C1_E1_PRID_31_QID_17_B25-6h_Plate4_18_7216	P49182	P49182	HEP2_MOUSE	Serpind1	126243	93477.9	87434.6	126243	93477.9	87434.6	87434.6	FPVEMTHNHNFR	FPVEMTHNHNFR	FPVEMTHNHNFR2	2	8.54482e-05	8.54482e-05	0.00163079	0.00299401	0.00226757	0.00208768	0.00234192	0	1	1003.09	798.478	934.207	6916.12	0.841048	3.82828	3.79292	3.8636	6.77046	3.82247	6.84709	Heparin cofactor 2	0.000846262	0.00167785	0.884952	7426.06	3.8355	0.516186	1.01375	0.999924	0	-10000000	537.006;96.001;437.004;118.001;178.001;184.002;11.0001;145.002;197.002;138.001;300.004;59.0004;	405.677;76.8133;437.004;34.8752;160.408;152.439;0;108.751;18.5627;0;20.0482;44.2503;	0.842664;0.843938;0.806853;0.789992;0.930116;0.86181;0.128264;0.806853;0.29977;-0.377173;-0.198532;0.806853;	5797	1.075	1.08045	1.08361	1.07105
D:\test_move_folder\2022054_T3_Evosep_C1_E1_PRID_31_QID_17_B20-6h_Plate4_19_7217.d	2022054_T3_Evosep_C1_E1_PRID_31_QID_17_B20-6h_Plate4_19_7217	P49182	P49182	HEP2_MOUSE	Serpind1	138789	120624	116665	138789	120624	116665	116665	FPVEMTHNHNFR	FPVEMTHNHNFR	FPVEMTHNHNFR2	2	0.000124656	0.000124656	0.00163079	0.00320513	0.002457	0.00208768	0.00254453	0	1	1893.13	1546.47	1782.72	10307.7	0.849006	3.82988	3.79451	3.88288	6.77046	3.81995	6.79248	Heparin cofactor 2	0.000846262	0.00167785	0.94548	10946.1	2.40824	0.425848	0.751562	0.999888	0.662957	0.0671576	1391.01;102.001;719.005;254.003;123.001;434.005;55.0005;856.009;136.001;40.0004;150.001;62.0006;	1174.13;23.0242;719.005;161.392;0;171.399;47.8859;414.273;26.1066;0;0;17.2903;	0.825591;0.387991;0.887243;0.70842;0.321616;0.717407;0.851263;0.668884;0.360421;-0.432;-0.109085;0.593014;	5797	1.07136	1.08045	1.08427	1.0667
D:\test_move_folder\2022054_T3_Evosep_C1_E1_PRID_31_QID_17_B19-6h_Plate4_17_7215.d	2022054_T3_Evosep_C1_E1_PRID_31_QID_17_B19-6h_Plate4_17_7215	P49182	P49182	HEP2_MOUSE	Serpind1	133377	117739	102594	133377	117739	102594	102594	FPVEMTHNHNFR	FPVEMTHNHNFR	FPVEMTHNHNFR2	2	0.000335796	0.000338725	0.00163079	0.00338983	0.00252525	0.00208768	0.00261097	0	1	2365.84	2037.8	2254.66	10574.7	0.886563	3.84661	3.81128	3.935	6.77046	3.84151	6.78591	Heparin cofactor 2	0.000846262	0.00167785	0.927503	11096.1	2.81615	0.409608	1.46639	0.999694	0.422028	0.151293	1729.02;145.002;419.005;29.0002;626.006;446.005;62.0007;707.007;390.003;346.004;225.002;45.0004;	1410.16;43.3273;329.671;0;626.006;229.081;0;0;158.659;276.919;69.8692;17.0874;	0.891317;0.0615746;0.830661;0.175963;0.905292;0.797924;-0.155359;0.205628;0.722923;0.854237;0.512168;0.728947;	5824	1.07636	1.08045	1.08438	1.0715
D:\test_move_folder\2022054_T3_Evosep_C1_E1_PRID_31_QID_17_c31-w1_Plate4_16_7214.d	2022054_T3_Evosep_C1_E1_PRID_31_QID_17_c31-w1_Plate4_16_7214	P49182	P49182	HEP2_MOUSE	Serpind1	109318	115940	93370.6	109318	115940	93370.6	93370.6	FPVEMTHNHNFR	FPVEMTHNHNFR	FPVEMTHNHNFR2	2	7.10235e-05	7.10235e-05	0.00163079	0.0033557	0.00271739	0.00208768	0.00276243	0	1	2091.13	1881.05	1874.69	12432.7	0.786807	3.84877	3.81342	3.97248	6.77046	3.85398	6.74308	Heparin cofactor 2	0.000846262	0.00167785	0.931058	13868.1	3.74996	0.3797	1.37242	0.999936	1.42221	0.0998201	2113.02;417.004;785.008;132.001;705.008;557.006;143.001;1000.01;577.006;794.007;270.002;101.001;	961.088;149.545;785.008;114.781;345.03;188.698;26.7437;105.622;290.49;340.53;90.8846;85.7862;	0.691207;0.391755;0.927418;0.837522;0.733189;0.615464;0.186853;-0.142356;0.734092;0.676112;0.646251;0.831891;	5824	1.08455	1.08045	1.08458	1.0801
D:\test_move_folder\2022054_T3_Evosep_C1_E1_PRID_31_QID_17_a9-24h_Plate4_13_7211.d	2022054_T3_Evosep_C1_E1_PRID_31_QID_17_a9-24h_Plate4_13_7211	P49182	P49182	HEP2_MOUSE	Serpind1	100279	78904.5	73303.4	100279	78904.5	73303.4	73303.4	FPVEMTHNHNFR	FPVEMTHNHNFR	FPVEMTHNHNFR2	2	0.000296472	0.00070734	0.00163079	0.00293255	0.00240964	0.00208768	0.00248139	0	1	685.89	557.359	648.467	9377.89	0.688845	3.83059	3.79524	3.91896	6.77046	3.81907	6.78164	Heparin cofactor 2	0.000846262	0.00167785	0.98441	9919.09	3.14381	0.441685	1.21584	0.999361	0.102006	0.0565334	810.007;112.001;497.005;238.002;321.003;528.006;0;484.005;124.001;178.002;486.005;133.001;	188.885;109.077;497.005;197.986;0;198.729;0;0;0;0;177.503;104.563;	0.1901;0.973893;0.878391;0.870877;-0.0929371;0.672689;0;-0.558665;0.386451;-0.0107252;0.720197;0.804704;	5797	1.075	1.08045	1.08465	1.07102
D:\test_move_folder\2022054_T3_Evosep_C1_E1_PRID_31_QID_17_QC_MeyBoukenna12_Plate4_12_7210.d	2022054_T3_Evosep_C1_E1_PRID_31_QID_17_QC_MeyBoukenna12_Plate4_12_7210	P49182	P49182	HEP2_MOUSE	Serpind1	49547.2	2480020	19933300	49547.2	2480020	19933300	19933300	FPVEMTHNHNFR	FPVEMTHNHNFR	FPVEMTHNHNFR2	2	0.0031746	0.00867882	0.00163079	0.0188679	0.0126582	0.00208768	0.0133333	0	1	6017.08	301176	3008.54	13237.1	0.853114	3.84708	3.79405	3.93549	6.77046	3.82827	7.05454	Heparin cofactor 2	0.000846262	0.00167785	0.968302	26474.3	3.87344	0.578518	1.42709	0.99168	0.729137	0.445921	4765.05;162.001;1294.02;1016.01;1205.01;1900.02;524.005;1087.01;1066.01;1022.01;1238.01;472.004;	3757.89;0;1054.17;781.864;1205.01;134.533;438.981;469.696;0;873.128;638.266;154.146;	0.834391;0.424739;0.814366;0.815109;0.945396;-0.466081;0.901279;0.48057;0.482623;0.870319;0.601736;0.597686;	5824	1.08455	1.08045	1.08454	1.07862
D:\test_move_folder\2022054_T3_Evosep_C1_E1_PRID_31_QID_17_a5-24h_Plate4_11_7209.d	2022054_T3_Evosep_C1_E1_PRID_31_QID_17_a5-24h_Plate4_11_7209	P49182	P49182	HEP2_MOUSE	Serpind1	66074.6	49537.4	45667.2	66074.6	49537.4	45667.2	45667.2	FPVEMTHNHNFR	FPVEMTHNHNFR	FPVEMTHNHNFR2	2	0.00144676	0.0182436	0.00163079	0.00420168	0.00325733	0.00208768	0.00331126	0	1	532.443	433.257	514.816	3768.99	0.833789	3.83151	3.79617	3.86688	6.77046	3.82209	6.75087	Heparin cofactor 2	0.000846262	0.00167785	0.86437	3898.04	3.17045	0.409826	0.807781	0.983673	1.44228	0.339127	436.004;85.0009;132.002;47.0004;60.0004;36.0003;0;253.002;77.0009;24.0002;114.001;0;	355.441;22.5002;132.002;0;45.0003;0;0;0;0;18.0002;96.8759;0;	0.849727;0.729571;0.801784;0.133631;0.801784;0.19502;0;-0.516327;0.133631;0.801784;0.867899;0;	5797	1.08	1.08045	1.08401	1.07545
D:\test_move_folder\2022054_T3_Evosep_C1_E1_PRID_31_QID_17_QC_MeyBoukenna14_Plate4_36_7233.d	2022054_T3_Evosep_C1_E1_PRID_31_QID_17_QC_MeyBoukenna14_Plate4_36_7233	P49182	P49182	HEP2_MOUSE	Serpind1	57206	1847960	7645820	57206	1847960	7645820	7645820	FPVEMTHNHNFR	FPVEMTHNHNFR	FPVEMTHNHNFR2	2	0.00265252	0.00492194	0.00163079	0.0135135	0.00980392	0.00208768	0.010101	0	1	3016.14	97432.2	1508.07	8650.6	0.749126	3.88613	3.8508	3.92151	6.77046	3.87341	7.03679	Heparin cofactor 2	0.000846262	0.00167785	0.971195	17301.2	4.49789	0.517572	1.33294	0.995328	1.02874	0.448808	2130.02;390.004;473.005;639.008;1353.01;1880.02;100.001;647.007;971.009;807.008;1045.01;549.006;	1773.52;192.87;403.451;639.008;839.171;1484.82;16.4736;599.17;437.521;636.268;603.539;504.45;	0.821017;0.673122;0.810992;0.805197;0.567446;0.832017;0.340399;0.97297;0.532496;0.808564;0.700343;0.958943;	5878	1.085	1.08045	1.0842	1.07779
D:\test_move_folder\2022054_T3_Evosep_C1_E1_PRID_31_QID_17_D16-w5_Plate4_35_7232.d	2022054_T3_Evosep_C1_E1_PRID_31_QID_17_D16-w5_Plate4_35_7232	P49182	P49182	HEP2_MOUSE	Serpind1	91440.9	80513	85196.4	91440.9	80513	85196.4	85196.4	FPVEMTHNHNFR	FPVEMTHNHNFR	FPVEMTHNHNFR2	2	0.000624805	0.0203771	0.00163079	0.00316456	0.00255102	0.00208768	0.00263852	0	1	2048.6	1642.29	1913.79	10217.4	0.832019	3.86653	3.83116	3.99023	6.77046	3.86267	6.74456	Heparin cofactor 2	0.000846262	0.00167785	0.949316	10937.1	2.5024	0.251173	0.800986	0.981935	0.920053	0.149973	1608.02;62.0005;602.006;87.0009;192.002;242.002;0;224.003;443.003;213.002;62.0004;47.0004;	1608.02;0;342.834;9.83116;97.7497;0;0;143.44;190.234;78.1203;20.1599;15.2825;	0.859078;0.122766;0.736009;0.0364632;0.723619;-0.132075;0;0.555625;0.605116;0.504687;0.631969;0.631969;	5851	1.07045	1.08045	1.08586	1.06313
D:\test_move_folder\2022054_T3_Evosep_C1_E1_PRID_31_QID_17_D14-w5_Plate4_34_7231.d	2022054_T3_Evosep_C1_E1_PRID_31_QID_17_D14-w5_Plate4_34_7231	P49182	P49182	HEP2_MOUSE	Serpind1	115006	96922.8	98094.7	115006	96922.8	98094.7	98094.7	FPVEMTHNHNFR	FPVEMTHNHNFR	FPVEMTHNHNFR2	2	0.00065189	0.00548308	0.00163079	0.00371747	0.00280899	0.00208768	0.00290698	0	1	1379.36	1149.53	1337.14	11559.1	0.723064	3.86404	3.81099	3.91703	6.77046	3.84292	6.90081	Heparin cofactor 2	0.000846262	0.00167785	0.889481	11924.1	3.37348	0.427942	0.569591	0.995091	0	-10000000	2311.02;123.001;267.003;325.003;386.004;379.003;0;57.0004;222.003;372.004;208.002;104.001;	1032.51;110.871;267.003;187.688;79.8505;117.897;0;0;0;102.41;22.9567;24.9983;	0.704539;0.831729;0.905753;0.780155;0.351735;0.612636;0;0.273665;0.431259;0.669573;-0.12434;0.446047;	5851	1.07	1.08045	1.08613	1.06436
D:\test_move_folder\2022054_T3_Evosep_C1_E1_PRID_31_QID_17_D4-w5_Plate4_33_7230.d	2022054_T3_Evosep_C1_E1_PRID_31_QID_17_D4-w5_Plate4_33_7230	P49182	P49182	HEP2_MOUSE	Serpind1	102308	93874	79756.5	102308	93874	79756.5	79756.5	FPVEMTHNHNFR	FPVEMTHNHNFR	FPVEMTHNHNFR2	2	0.00117682	0.0160073	0.00163079	0.0035461	0.00259067	0.00208768	0.00266667	0	1	1825.68	1639.32	1809.64	8418.47	0.902533	3.8634	3.82802	3.93408	6.77046	3.85846	6.69418	Heparin cofactor 2	0.000846262	0.00167785	0.930529	8493.08	2.00114	0.227029	0.259869	0.985803	0.757807	0.0763138	1719.02;160.002;254.003;38.0004;218.003;515.006;26.0002;155.001;249.003;168.002;346.003;202.002;	1719.02;78.6181;31.7604;0;74.8998;280.359;0;0;82.0198;0;26.3033;90.802;	0.920615;0.775029;0.536767;0.0742337;0.642638;0.799215;0.0742337;-0.316026;0.568278;-0.156543;0.530811;0.63119;	5851	1.08136	1.08045	1.08664	1.074
D:\test_move_folder\2022054_T3_Evosep_C1_E1_PRID_31_QID_17_B32-6_Plate4_32_7229.d	2022054_T3_Evosep_C1_E1_PRID_31_QID_17_B32-6_Plate4_32_7229	P49182	P49182	HEP2_MOUSE	Serpind1	146876	120212	91590.5	146876	120212	91590.5	91590.5	FPVEMTHNHNFR	FPVEMTHNHNFR	FPVEMTHNHNFR2	2	0.0024077	0.0251437	0.00163079	0.00343643	0.00260417	0.00208768	0.00269542	0	1	1057.01	935.028	1119.9	13250.2	0.833437	3.86715	3.83181	3.99088	6.77046	3.85781	6.80143	Heparin cofactor 2	0.000846262	0.00167785	0.947902	12506.1	1.6076	0.342763	1.14135	0.978086	0.331916	0.124463	866.01;245.002;191.002;46.0005;179.002;79.0007;32.0004;150.002;0;325.003;406.004;94.0009;	866.01;43.8795;191.002;0;0;0;11.2461;0;0;182.127;134.981;33.0352;	0.857992;0.377792;0.722103;0.473748;-0.416088;-0.402024;0.623859;0.0351211;0;0.684611;0.552921;0.623859;	5851	1.07227	1.08045	1.08608	1.06725
D:\test_move_folder\2022054_T3_Evosep_C1_E1_PRID_31_QID_17_A26-12_Plate4_31_7228.d	2022054_T3_Evosep_C1_E1_PRID_31_QID_17_A26-12_Plate4_31_7228	P49182	P49182	HEP2_MOUSE	Serpind1	75308.3	78666.8	93564.3	75308.3	78666.8	93564.3	93564.3	FPVEMTHNHNFR	FPVEMTHNHNFR	FPVEMTHNHNFR2	2	2.68206e-05	2.68206e-05	0.00163079	0.00383142	0.0027933	0.00208768	0.00285714	0	1	1929.81	1802.29	1729.27	9855.24	0.844069	3.86557	3.81255	3.93627	6.77046	3.85833	6.83699	Heparin cofactor 2	0.000846262	0.00167785	0.959177	10998.1	4.14917	0.672315	1.54671	0.999976	1.03423	0.119227	1658.01;323.004;468.005;136.002;857.01;382.004;53.0004;933.008;404.003;266.002;183.002;43.0003;	713.015;97.3551;468.005;56.3265;748.786;375.426;0;331.474;82.14;87.2333;29.8299;37.4515;	0.740877;0.534994;0.844107;0.775407;0.942307;0.909808;-0.262813;0.715628;0.500037;0.698701;0.236652;0.801871;	5851	1.08818	1.08045	1.08587	1.08014
D:\test_move_folder\2022054_T3_Evosep_C1_E1_PRID_31_QID_17_c8- w1_Plate4_30_7227.d	2022054_T3_Evosep_C1_E1_PRID_31_QID_17_c8- w1_Plate4_30_7227	P49182	P49182	HEP2_MOUSE	Serpind1	85705.8	85754.1	81709.7	85705.8	85754.1	81709.7	81709.7	FPVEMTHNHNFR	FPVEMTHNHNFR	FPVEMTHNHNFR2	2	0.00030931	0.000370699	0.00163079	0.00248756	0.00183824	0.00208768	0.00191571	0	1	1574.66	1411.77	1434.16	10341.1	0.859401	3.86535	3.81233	3.9891	6.77046	3.86437	6.72395	Heparin cofactor 2	0.000846262	0.00167785	0.967889	11354.1	2.62774	0.503392	0.628845	0.999665	0.567	0.0291376	898.009;214.003;356.003;178.001;539.005;277.003;52.0005;1854.02;381.004;190.002;176.002;137.002;	898.009;185.664;179.17;79.1981;497.476;96.5725;0;889.909;170.793;56.5544;63.8541;0;	0.866032;0.805952;0.731433;0.189132;0.893522;0.535573;0.468761;0.788222;0.727566;0.51065;0.629162;0.384475;	5851	1.0825	1.08045	1.0871	1.07541
D:\test_move_folder\2022054_T3_Evosep_C1_E1_PRID_31_QID_17_c41-w1_Plate4_29_7226.d	2022054_T3_Evosep_C1_E1_PRID_31_QID_17_c41-w1_Plate4_29_7226	P49182	P49182	HEP2_MOUSE	Serpind1	92663.9	88278.1	104651	92663.9	88278.1	104651	104651	FPVEMTHNHNFR	FPVEMTHNHNFR	FPVEMTHNHNFR2	2	0.000140025	0.000140025	0.00163079	0.003861	0.00301205	0.00208768	0.00309598	0	1	3115.97	2482.19	2626.55	12369.3	0.884102	3.8466	3.79358	3.97062	6.77046	3.84263	6.7118	Heparin cofactor 2	0.000846262	0.00167785	0.98613	14674.2	3.72155	0.449538	1.48003	0.999874	0	-10000000	2312.02;120.001;943.01;112.001;731.009;945.011;111.001;923.009;513.005;416.004;747.007;390.004;	2312.02;54.4744;444.485;56.98;359.46;376.308;16.0418;868.977;206.858;168.94;356.148;131.907;	0.947145;0.696952;0.696829;0.771197;0.710186;0.587781;0.0370341;0.848511;0.597333;0.670766;0.670148;0.626822;	5824	1.08458	1.08045	1.08576	1.07813
D:\test_move_folder\2022054_T3_Evosep_C1_E1_PRID_31_QID_17_c33-w1_Plate4_28_7225.d	2022054_T3_Evosep_C1_E1_PRID_31_QID_17_c33-w1_Plate4_28_7225	P49182	P49182	HEP2_MOUSE	Serpind1	122238	108088	94091.9	122238	108088	94091.9	94091.9	FPVEMTHNHNFR	FPVEMTHNHNFR	FPVEMTHNHNFR2	2	0.000345185	0.00153847	0.00163079	0.00282486	0.00227273	0.00208768	0.00235294	0	1	2082.81	1823.98	1955.12	11017.5	0.816752	3.86629	3.81325	3.97232	6.77046	3.86556	6.6775	Heparin cofactor 2	0.000846262	0.00167785	0.897008	11737.1	2.41341	0.347824	0.995055	0.998614	0.56591	0.146865	1937.02;168.002;205.003;234.002;263.002;267.003;26.0002;572.006;413.005;253.003;519.005;255.003;	1937.02;22.5294;36.8779;96.6043;108.912;16.7082;8.96265;112.453;152.559;151.786;149.393;51.3849;	0.850198;0.652805;0.30869;0.612685;0.393947;-0.133395;0.607783;0.344367;0.526278;0.777695;0.497835;0.327865;	5851	1.08818	1.08045	1.08574	1.08202
D:\test_move_folder\2022054_T3_Evosep_C1_E1_PRID_31_QID_17_b15-72h_Plate4_27_7224.d	2022054_T3_Evosep_C1_E1_PRID_31_QID_17_b15-72h_Plate4_27_7224	P49182	P49182	HEP2_MOUSE	Serpind1	86924.9	69586.1	91571.9	86924.9	69586.1	91571.9	91571.9	FPVEMTHNHNFR	FPVEMTHNHNFR	FPVEMTHNHNFR2	2	0.000233264	0.000233264	0.00163079	0.00294118	0.00230947	0.00208768	0.00239234	0	1	2615.07	1933.51	2185.09	9275.81	0.855656	3.83142	3.76074	3.90211	6.77046	3.83177	6.60488	Heparin cofactor 2	0.000846262	0.00167785	0.857035	11101.1	3.50345	0.618296	1.55513	0.999789	1.47008	0.209696	2066.02;122.001;633.007;128.001;553.005;1143.01;166.001;1142.01;202.002;576.005;413.004;291.002;	1908.97;16.4787;153.095;0;553.005;235.628;32.3443;542.213;0;217.854;413.004;69.2467;	0.845782;0.100535;0.58663;0.365983;0.964219;-0.122462;0.313289;0.799437;-0.200846;0.675942;0.848801;0.67264;	5797	1.07591	1.08045	1.0868	1.06996
D:\test_move_folder\2022054_T3_Evosep_C1_E1_PRID_31_QID_17_B25-72h_Plate4_25_7223.d	2022054_T3_Evosep_C1_E1_PRID_31_QID_17_B25-72h_Plate4_25_7223	P49182	P49182	HEP2_MOUSE	Serpind1	106298	90770.4	91970.8	106298	90770.4	91970.8	91970.8	FPVEMTHNHNFR	FPVEMTHNHNFR	FPVEMTHNHNFR2	2	0.000274378	0.000274378	0.00163079	0.00239808	0.00185874	0.00208768	0.00194175	0	1	678.055	532.316	634.239	10096.6	0.700505	3.83014	3.77711	3.88315	6.77046	3.8226	6.71858	Heparin cofactor 2	0.000846262	0.00167785	0.955891	10794.1	3.23297	0.515819	0.697036	0.999749	0.245421	0.153474	1361.02;279.002;234.003;228.003;70.0009;613.007;53.0004;468.004;318.003;393.003;510.005;0;	506.211;107.519;108.703;228.003;63.1414;294.64;0;441.83;0;235.973;253.318;0;	0.667502;0.701738;0.769293;0.928616;0.846669;0.608725;0.351334;0.960737;0.319835;0.596516;0.554117;0;	5797	1.08045	1.08045	1.08612	1.07445
D:\test_move_folder\2022054_T3_Evosep_C1_E1_PRID_31_QID_17_b15-6h_Plate4_21_7219.d	2022054_T3_Evosep_C1_E1_PRID_31_QID_17_b15-6h_Plate4_21_7219	P49182	P49182	HEP2_MOUSE	Serpind1	136014	114400	79127.5	136014	114400	79127.5	79127.5	FPVEMTHNHNFR	FPVEMTHNHNFR	FPVEMTHNHNFR2	2	0.000917151	0.010282	0.00163079	0.00258398	0.00212314	0.00208768	0.00219298	0	1	957.555	865.198	918.822	9343.22	0.735945	3.84809	3.81272	3.9365	6.77046	3.84414	6.67138	Heparin cofactor 2	0.000846262	0.00167785	0.640234	9737.09	2.56071	0.295373	0.41982	0.990918	1.52947	0.228239	1150.01;118.001;156.002;285.003;14.0001;441.006;0;449.005;96.0009;276.004;115.001;23.0002;	914.191;69.1882;43.3636;285.003;0;132.278;0;156.795;0;103.527;0;0;	0.745587;0.756459;0.532664;0.761742;0.0958573;0.459725;0;0.616516;-0.374894;0.690496;0.0590826;-0.463038;	5824	1.085	1.08045	1.08496	1.08018
D:\test_move_folder\2022054_T3_Evosep_C1_E1_PRID_31_QID_17_QC_MeyBoukenna13_Plate4_24_7222.d	2022054_T3_Evosep_C1_E1_PRID_31_QID_17_QC_MeyBoukenna13_Plate4_24_7222	P49182	P49182	HEP2_MOUSE	Serpind1	59370.4	1983640	11824800	59370.4	1983640	11824800	11824800	FPVEMTHNHNFR	FPVEMTHNHNFR	FPVEMTHNHNFR2	2	0.00258398	0.00548318	0.00163079	0.0136986	0.00980392	0.00208768	0.0102041	0	1	6676.8	223080	3338.4	11882.1	0.933219	3.81152	3.72314	3.89989	6.77046	3.79601	7.11317	Heparin cofactor 2	0.000846262	0.00167785	0.952411	23764.2	4.67328	0.387849	1.5512	0.994768	0.597367	0.392933	4591.04;467.005;733.007;473.004;1386.01;3230.04;169.002;872.009;1316.01;1253.01;1463.01;645.007;	4591.04;358.94;699.743;473.004;1386.01;1775.99;65.0417;359.142;1262.04;1148.16;596.563;178.129;	0.946398;0.720825;0.84498;0.880946;0.934113;0.255192;0.633064;0.648476;0.829878;0.874096;0.56499;0.121591;	5770	1.08458	1.08045	1.08555	1.0776
D:\test_move_folder\2022054_T3_Evosep_C1_E1_PRID_31_QID_17_a3-12h_Plate4_23_7221.d	2022054_T3_Evosep_C1_E1_PRID_31_QID_17_a3-12h_Plate4_23_7221	P49182	P49182	HEP2_MOUSE	Serpind1	98870	82692.7	66466.6	98870	82692.7	66466.6	66466.6	FPVEMTHNHNFR	FPVEMTHNHNFR	FPVEMTHNHNFR2	2	0.00034459	0.00354191	0.00163079	0.00303951	0.00231481	0.00208768	0.00239234	0	1	947.005	787.158	921.076	6206.35	0.937048	3.84512	3.79206	3.88045	6.77046	3.82643	7.01342	Heparin cofactor 2	0.000846262	0.00167785	0.908462	6381.06	2.37605	0.536757	0.403421	0.996792	0.491394	0.120968	812.008;24.0002;160.001;227.002;258.003;114.001;17.0002;996.009;174.002;37.0004;348.003;114.001;	761.003;0;160.001;179.534;26.0002;45.4777;0;483.33;0;0;0;0;	0.950149;-0.506221;0.950865;0.787346;0.468577;0.68149;0.490401;0.504807;-0.028165;0.490401;0.386351;0.490401;	5824	1.08818	1.08045	1.08496	1.08295
D:\test_move_folder\2022054_T3_Evosep_C1_E1_PRID_31_QID_17_a38-12h_Plate4_22_7220.d	2022054_T3_Evosep_C1_E1_PRID_31_QID_17_a38-12h_Plate4_22_7220	P49182	P49182	HEP2_MOUSE	Serpind1	77378	63628.9	64767.9	77378	63628.9	64767.9	64767.9	FPVEMTHNHNFR	FPVEMTHNHNFR	FPVEMTHNHNFR2	2	0.0001373	0.0001373	0.00163079	0.00359712	0.00273224	0.00208768	0.00280112	0	1	1405.92	1304.95	1513.27	8454.85	0.884906	3.83024	3.75952	3.93628	6.77046	3.81998	7.06963	Heparin cofactor 2	0.000846262	0.00167785	0.914749	7855.07	2.18648	0.687205	0.590937	0.999877	0	-10000000	1070.01;133.001;301.003;237.002;245.002;796.006;37.0003;704.006;665.008;39.0004;168.002;137.001;	1070.01;80.3104;101.821;53.0136;234.084;0;21.9847;259.656;308.16;12.5342;48.7961;26.5746;	0.934344;0.645819;0.525052;0.43265;0.815451;-0.144453;0.778614;0.566787;0.0472329;0.592101;0.385013;0.408498;	5797	1.07818	1.08045	1.08374	1.07412
D:\test_move_folder\2022053_T3_Evosep_C1_E1_PRID_31_QID_17_d35-w1_Plate1_11_7085.d	2022053_T3_Evosep_C1_E1_PRID_31_QID_17_d35-w1_Plate1_11_7085	P49182	P49182	HEP2_MOUSE	Serpind1	103016	77662.5	111216	103016	77662.5	111216	111216	FPVEMTHNHNFR	FPVEMTHNHNFR	FPVEMTHNHNFR3	3	2.74744e-05	2.74744e-05	6.14363e-05	0.00347222	0.00280112	0.00208768	0.00289017	0	1	39076.5	26674.9	32399.1	49482.1	0.913741	3.80209	3.74907	3.90816	6.97691	3.80408	6.79073	Heparin cofactor 2	2.1023e-05	0.00167785	0.982626	59680.3	5.53687	0.671166	0	0.999975	0.85549	0.109602	18166.1;15050.1;9122.05;7772.05;6020.04;3893.02;2495.01;2886.02;2677.01;	18166.1;15006.9;8940.58;7767.18;5903.48;3825.37;2339.51;2737.66;789.527;	0.911144;0.928215;0.88766;0.924597;0.884938;0.893628;0.85298;0.90341;0.247816;	5772	0.835	0.840455	0.839542	0.835072
D:\test_move_folder\2022053_T3_Evosep_C1_E1_PRID_31_QID_17_d36-w1_1_Plate1_10_7084.d	2022053_T3_Evosep_C1_E1_PRID_31_QID_17_d36-w1_1_Plate1_10_7084	P49182	P49182	HEP2_MOUSE	Serpind1	119175	93785.8	105228	119175	93785.8	105228	105228	FPVEMTHNHNFR	FPVEMTHNHNFR	FPVEMTHNHNFR3	3	9.23393e-07	9.23393e-07	6.14363e-05	0.00359712	0.00288184	0.00208768	0.00299401	0	1	36878.9	26839.8	34646.1	56713.4	0.932952	3.81827	3.76527	3.94201	6.97691	3.81323	6.85118	Heparin cofactor 2	2.1023e-05	0.00167785	0.973891	60368.4	5.62779	0.719826	0	0.999999	0.527085	0.115945	18008.1;13490.1;9980.05;8941.05;5492.03;3625.02;3564.02;1928.01;3535.02;	18008.1;13396;9880.94;8260.95;5474.73;3608.7;3564.02;1903.12;3535.02;	0.943109;0.919288;0.882328;0.864822;0.932979;0.899624;0.936566;0.907441;0.923074;	5799	0.834545	0.840455	0.838863	0.835523
D:\test_move_folder\2022053_T3_Evosep_C1_E1_PRID_31_QID_17_b22-6h_Plate1_1_7075.d	2022053_T3_Evosep_C1_E1_PRID_31_QID_17_b22-6h_Plate1_1_7075	P49182	P49182	HEP2_MOUSE	Serpind1	105963	82198.7	69615	105963	82198.7	69615	69615	FPVEMTHNHNFR	FPVEMTHNHNFR	FPVEMTHNHNFR3	3	0.000492368	9.56652e-05	6.14363e-05	0.00248139	0.00204918	0.00208768	0.00209644	0	1	4780.58	5069.79	5199.64	14852.1	0.872786	3.62104	3.58569	3.67406	6.97691	3.61056	7.18311	Heparin cofactor 2	2.1023e-05	0.00167785	0.937961	13655.1	4.01548	0.613899	0	0.999914	1.27087	0.156574	2834.02;1720.01;3034.02;1475.01;744.003;661.003;278.002;732.004;818.005;	2678.08;1720.01;3021.37;1446.1;382.49;61.7049;176.904;725.846;210.802;	0.860473;0.933609;0.891153;0.885537;0.685489;-0.57104;0.720599;0.909406;0.240319;	5502	0.815	0.840455	0.825449	0.831205
D:\test_move_folder\2022053_T3_Evosep_C1_E1_PRID_31_QID_17_b23-6h_Plate1_2_7076.d	2022053_T3_Evosep_C1_E1_PRID_31_QID_17_b23-6h_Plate1_2_7076	P49182	P49182	HEP2_MOUSE	Serpind1	156641	132125	95229.4	156641	132125	95229.4	95229.4	FPVEMTHNHNFR	FPVEMTHNHNFR	FPVEMTHNHNFR3	3	1.24476e-05	1.24476e-05	6.14363e-05	0.00260417	0.00212314	0.00208768	0.00217391	0	1	16512.7	14243.6	16328	32828.9	0.827802	3.81726	3.78191	3.94101	6.97691	3.81554	6.81473	Heparin cofactor 2	2.1023e-05	0.00167785	0.948905	33200.2	3.49976	0.587017	0	0.999989	0.218893	0.154469	9400.05;6673.04;5990.04;4079.02;2816.02;929.005;1013.01;1018.01;1209.01;	7147.73;6673.04;5753.14;3315.54;2691.91;0;455.594;980.822;423.963;	0.775757;0.879916;0.852085;0.661882;0.836808;-0.255119;0.627234;0.843817;0.27513;	5799	0.824091	0.840455	0.823153	0.84103
D:\test_move_folder\2022053_T3_Evosep_C1_E1_PRID_31_QID_17_b11- 6h_Plate1_3_7077.d	2022053_T3_Evosep_C1_E1_PRID_31_QID_17_b11- 6h_Plate1_3_7077	P49182	P49182	HEP2_MOUSE	Serpind1	131198	116230	105419	131198	116230	105419	105419	FPVEMTHNHNFR	FPVEMTHNHNFR	FPVEMTHNHNFR3	3	2.98135e-05	2.98135e-05	6.14363e-05	0.0026178	0.0021692	0.00208768	0.00223214	0	1	23241.7	19351.3	21703.8	46600.2	0.894893	3.8329	3.7799	3.9567	6.97691	3.81843	6.95348	Heparin cofactor 2	2.1023e-05	0.00167785	0.962352	49902.3	4.57485	0.626673	0	0.999973	1.4317	0.141307	12018.1;8779.05;7591.04;5171.03;3200.02;1450.01;1233.01;1496.01;2167.01;	12018.1;8287.06;7383.37;2651.79;2936.58;285.02;0;1468.43;2022.93;	0.943034;0.833751;0.903847;0.69093;0.870418;0.473163;0.335085;0.896346;0.836879;	5826	0.819545	0.840455	0.82114	0.838222
D:\test_move_folder\2022053_T3_Evosep_C1_E1_PRID_31_QID_17_ a13- 12h_Plate1_4_7078.d	2022053_T3_Evosep_C1_E1_PRID_31_QID_17_ a13- 12h_Plate1_4_7078	P49182	P49182	HEP2_MOUSE	Serpind1	85227.8	79261.8	77119	85227.8	79261.8	77119	77119	FPVEMTHNHNFR	FPVEMTHNHNFR	FPVEMTHNHNFR3	3	3.56952e-05	3.56952e-05	6.14363e-05	0.00346021	0.00257732	0.00208768	0.00265252	0	1	14083.8	12219.4	14381	24312.5	0.87678	3.83543	3.78238	3.88844	6.97691	3.83238	6.78907	Heparin cofactor 2	2.1023e-05	0.00167785	0.947118	23810.1	4.25331	0.539044	0	0.999968	1.21996	0.036021	7104.04;6031.03;4336.03;2736.02;1599.01;819.005;514.002;1013;1266.01;	6490.77;6031.03;4336.03;2540.93;1562.02;67.0151;106.488;951.564;482.866;	0.854094;0.889009;0.947432;0.929563;0.923829;-0.0844294;0.508438;0.926093;0.782121;	5826	0.82	0.840455	0.821012	0.839139
D:\test_move_folder\2022053_T3_Evosep_C1_E1_PRID_31_QID_17_a85-12h_Plate1_5_7079.d	2022053_T3_Evosep_C1_E1_PRID_31_QID_17_a85-12h_Plate1_5_7079	P49182	P49182	HEP2_MOUSE	Serpind1	90235.9	72623.8	69997.4	90235.9	72623.8	69997.4	69997.4	FPVEMTHNHNFR	FPVEMTHNHNFR	FPVEMTHNHNFR3	3	1.0687e-06	1.0687e-06	6.14363e-05	0.00361011	0.0027027	0.00208768	0.00280112	0	1	17434.7	13547.4	16450.2	32220.9	0.934091	3.81798	3.76497	3.9417	6.97691	3.81003	6.8914	Heparin cofactor 2	2.1023e-05	0.00167785	0.968178	34149.2	5.33033	0.628874	0	0.999999	1.45513	0.049644	8210.05;6716.04;5685.03;5499.04;2741.02;2248.01;1726.01;1541.01;2220.01;	8141.06;6716.04;5574.89;3659.56;2577.62;1382.7;634.645;1467.24;1560.78;	0.95283;0.951916;0.947781;0.538946;0.828463;0.795517;0.443198;0.886857;0.792724;	5799	0.835	0.840455	0.836967	0.837861
D:\test_move_folder\2022053_T3_Evosep_C1_E1_PRID_31_QID_17_a81-12h_Plate1_6_7080.d	2022053_T3_Evosep_C1_E1_PRID_31_QID_17_a81-12h_Plate1_6_7080	P49182	P49182	HEP2_MOUSE	Serpind1	94821.9	66585.3	65557.7	94821.9	66585.3	65557.7	65557.7	FPVEMTHNHNFR	FPVEMTHNHNFR	FPVEMTHNHNFR3	3	1.46568e-06	1.46568e-06	6.14363e-05	0.00318471	0.00240385	0.00208768	0.00246305	0	1	16311.6	11897.6	15406.8	28635.6	0.897952	3.85464	3.80124	3.97835	6.97691	3.84372	7.18896	Heparin cofactor 2	2.1023e-05	0.00167785	0.944893	30317.2	4.57797	0.863389	0	0.999999	1.43328	0.0545668	9175.05;5919.03;4733.03;4843.03;2788.02;1697.01;1214.01;1064.01;881.005;	9001.32;5919.03;4164.91;2373.68;1391.21;1551.15;1214.01;950.416;283.753;	0.893239;0.940586;0.827808;0.623233;0.74705;0.83251;0.892179;0.859688;0.444825;	5853	0.834545	0.840455	0.835123	0.838609
D:\test_move_folder\2022053_T3_Evosep_C1_E1_PRID_31_QID_17_a85-24h_Plate1_7_7081.d	2022053_T3_Evosep_C1_E1_PRID_31_QID_17_a85-24h_Plate1_7_7081	P49182	P49182	HEP2_MOUSE	Serpind1	112228	75007.5	71653.5	112228	75007.5	71653.5	71653.5	FPVEMTHNHNFR	FPVEMTHNHNFR	FPVEMTHNHNFR3	3	1.02989e-05	1.02989e-05	6.14363e-05	0.00234192	0.00177305	0.00208768	0.00184502	0	1	13951.9	10368.4	13178.9	27729.8	0.851076	3.83677	3.78374	3.9428	6.97691	3.83055	6.95303	Heparin cofactor 2	2.1023e-05	0.00167785	0.716152	29356.1	3.42181	0.634512	0	0.999991	1.01777	0.100924	7166.04;5876.03;5304.03;3705.02;1872.01;2555.02;514.002;1019.01;1620.01;	6265.26;5876.03;5238.26;1485.61;1810.56;1607;0;943.834;854.252;	0.775674;0.929054;0.923851;0.311883;0.858921;0.749767;-0.490075;0.826629;0.741895;	5826	0.839545	0.840455	0.836211	0.84365
D:\test_move_folder\2022053_T3_Evosep_C1_E1_PRID_31_QID_17_a17- 24h_Plate1_8_7082.d	2022053_T3_Evosep_C1_E1_PRID_31_QID_17_a17- 24h_Plate1_8_7082	P49182	P49182	HEP2_MOUSE	Serpind1	95370	67697.2	75219.1	95370	67697.2	75219.1	75219.1	FPVEMTHNHNFR	FPVEMTHNHNFR	FPVEMTHNHNFR3	3	1.19232e-06	1.19232e-06	6.14363e-05	0.00310559	0.0025	0.00208768	0.00259067	0	1	20245.9	15201.1	19788.4	36476	0.918512	3.80254	3.74952	3.92627	6.97691	3.7984	6.84147	Heparin cofactor 2	2.1023e-05	0.00167785	0.977424	37319.2	5.61589	0.617627	0	0.999999	0.370389	0.237266	9449.06;8206.05;6133.04;6627.04;3169.02;2925.02;1748.01;1171.01;2229.01;	8946.05;8206.05;6133.04;5143.49;3093.76;2848.96;775.309;669.772;2012.17;	0.903794;0.935814;0.931049;0.793966;0.915177;0.882213;0.594856;0.582672;0.828818;	5772	0.835	0.840455	0.836498	0.837566
D:\test_move_folder\2022053_T3_Evosep_C1_E1_PRID_31_QID_17_a13- 24h_Plate1_9_7083.d	2022053_T3_Evosep_C1_E1_PRID_31_QID_17_a13- 24h_Plate1_9_7083	P49182	P49182	HEP2_MOUSE	Serpind1	110951	78630.9	84663.6	110951	78630.9	84663.6	84663.6	FPVEMTHNHNFR	FPVEMTHNHNFR	FPVEMTHNHNFR3	3	1.94715e-06	1.94715e-06	6.14363e-05	0.00289017	0.00230415	0.00208768	0.00238095	0	1	24064.4	17985.1	23802.6	44098.1	0.892603	3.80185	3.74882	3.92556	6.97691	3.80628	6.78558	Heparin cofactor 2	2.1023e-05	0.00167785	0.92988	44583.3	5.19988	0.639264	0	0.999998	1.39325	0.0954469	11767.1;8802.04;7982.05;6091.04;4108.02;2295.01;1858.01;1304.01;1872.01;	11154.4;8802.04;7883.8;5978.46;4108.02;1123.71;1570.17;1164.96;1012.48;	0.874064;0.909006;0.934478;0.969891;0.907797;0.564802;0.765595;0.801381;0.631789;	5772	0.835	0.840455	0.837833	0.835917
D:\test_move_folder\2022053_T3_Evosep_C1_E1_PRID_31_QID_17_d19-w1_Plate2_10_7127.d	2022053_T3_Evosep_C1_E1_PRID_31_QID_17_d19-w1_Plate2_10_7127	P49182	P49182	HEP2_MOUSE	Serpind1	104977	99635.7	94652.9	104977	99635.7	94652.9	94652.9	FPVEMTHNHNFR	FPVEMTHNHNFR	FPVEMTHNHNFR3	3	2.75461e-06	2.75461e-06	6.14363e-05	0.00248756	0.0022831	0.00208768	0.00235294	0	1	16403.5	12922.1	14801	33866.5	0.841289	3.81573	3.76267	3.88645	6.97691	3.82161	6.69066	Heparin cofactor 2	2.1023e-05	0.00167785	0.945355	37533.3	5.10729	0.684166	0	0.999997	1.1526	0.125699	8625.05;7268.04;4145.02;4380.03;2252.01;2948.02;1051.01;1379.01;2878.02;	7511.54;6733.51;3814.72;4380.03;2158.43;2815.57;530.348;726.131;2630.44;	0.847758;0.829112;0.811088;0.930106;0.856763;0.921359;0.741916;0.724214;0.861928;	5772	0.835	0.840455	0.8395	0.836181
D:\test_move_folder\2022053_T3_Evosep_C1_E1_PRID_31_QID_17_d36-w1_2_Plate2_11_7128.d	2022053_T3_Evosep_C1_E1_PRID_31_QID_17_d36-w1_2_Plate2_11_7128	P49182	P49182	HEP2_MOUSE	Serpind1	100263	84146.4	87666.4	100263	84146.4	87666.4	87666.4	FPVEMTHNHNFR	FPVEMTHNHNFR	FPVEMTHNHNFR3	3	1.97129e-07	1.97129e-07	6.14363e-05	0.0031746	0.0025641	0.00208768	0.00266667	0	1	30838.8	20892.3	25386.6	50670.8	0.937119	3.81207	3.75907	3.93581	6.97691	3.80932	6.78495	Heparin cofactor 2	2.1023e-05	0.00167785	0.965319	61553.3	5.86143	0.677888	0	1	0.205371	0.111195	13172.1;12834.1;9590.06;7595.04;4896.02;3286.02;1016.01;2441.01;2795.02;	13172.1;12794.1;9135.66;7100.15;4872.72;3284.04;0;2441.01;1569.04;	0.944646;0.928977;0.920131;0.91108;0.938147;0.940579;0.402836;0.971976;0.770123;	5772	0.834545	0.840455	0.840951	0.834228
D:\test_move_folder\2022053_T3_Evosep_C1_E1_PRID_31_QID_17_a7-24h_Plate1_13_7087.d	2022053_T3_Evosep_C1_E1_PRID_31_QID_17_a7-24h_Plate1_13_7087	P49182	P49182	HEP2_MOUSE	Serpind1	52396.5	44843.5	52800	52396.5	44843.5	52800	52800	FPVEMTHNHNFR	FPVEMTHNHNFR	FPVEMTHNHNFR3	3	0.000320205	0.000953519	6.14363e-05	0.00319489	0.00243902	0.00208768	0.00250627	0	1	11293.3	9397.49	10278.5	24291	0.873907	3.82043	3.76741	3.94415	6.97691	3.81157	6.90104	Heparin cofactor 2	2.1023e-05	0.00167785	0.955371	26689.2	4.68234	0.662425	0	0.999142	0.726302	0.150867	7532.05;4612.03;4878.03;4049.03;2200.01;1830.01;980.007;1024.01;992.005;	7204.9;1985.43;4836.6;2407.82;2102.98;1830.01;0;916.141;251.313;	0.91635;0.657039;0.943134;0.416734;0.933241;0.877834;0.55747;0.842931;0.323301;	5799	0.835	0.840455	0.839247	0.835799
D:\test_move_folder\2022053_T3_Evosep_C1_E1_PRID_31_QID_17_b5- 72h_Plate1_15_7089.d	2022053_T3_Evosep_C1_E1_PRID_31_QID_17_b5- 72h_Plate1_15_7089	P49182	P49182	HEP2_MOUSE	Serpind1	121685	83339.5	83110.7	121685	83339.5	83110.7	83110.7	FPVEMTHNHNFR	FPVEMTHNHNFR	FPVEMTHNHNFR3	3	2.63402e-05	2.63402e-05	6.14363e-05	0.00238663	0.0018797	0.00208768	0.00196078	0	1	16716.8	11635.2	15246.4	33597	0.862878	3.80167	3.74864	3.92539	6.97691	3.796	7.12856	Heparin cofactor 2	2.1023e-05	0.00167785	0.940496	36837.2	4.00902	0.568171	0	0.999976	1.96608	0.0317742	8983.05;6170.03;6198.04;4480.02;2391.01;1849.01;1132.01;722.004;1638.01;	8414.74;6085.81;6198.04;2450.88;2216.23;0;0;273.675;1526.96;	0.837207;0.919175;0.952074;0.755737;0.805755;0.401213;0.392749;0.443476;0.803248;	5772	0.837917	0.840455	0.835993	0.841563
D:\test_move_folder\2022053_T3_Evosep_C1_E1_PRID_31_QID_17_b16-72h_Plate1_16_7090.d	2022053_T3_Evosep_C1_E1_PRID_31_QID_17_b16-72h_Plate1_16_7090	P49182	P49182	HEP2_MOUSE	Serpind1	112302	74420.8	88302.3	112302	74420.8	88302.3	88302.3	FPVEMTHNHNFR	FPVEMTHNHNFR	FPVEMTHNHNFR3	3	1.02792e-05	1.02792e-05	6.14363e-05	0.0027933	0.00226244	0.00208768	0.00234742	0	1	21092.3	14828.1	19132.2	39271.8	0.86137	3.80103	3.748	3.92475	6.97691	3.80222	6.77474	Heparin cofactor 2	2.1023e-05	0.00167785	0.972949	43295.2	4.45443	0.609026	0	0.999991	1.04971	0.159156	11531.1;7393.05;6288.04;4369.02;3788.02;1870.01;1104.01;1533.01;1917.01;	10465.3;7298.13;6288.04;4341.02;3328.91;152.515;1051.42;768.339;1063.17;	0.849751;0.883659;0.864487;0.836553;0.849032;0.128335;0.878232;0.58567;0.728533;	5772	0.834545	0.840455	0.83909	0.834735
D:\test_move_folder\2022053_T3_Evosep_C1_E1_PRID_31_QID_17_b30-72h_Plate1_17_7091.d	2022053_T3_Evosep_C1_E1_PRID_31_QID_17_b30-72h_Plate1_17_7091	P49182	P49182	HEP2_MOUSE	Serpind1	123510	77621.8	91535.1	123510	77621.8	91535.1	91535.1	FPVEMTHNHNFR	FPVEMTHNHNFR	FPVEMTHNHNFR3	3	3.31891e-07	3.31891e-07	6.14363e-05	0.00289855	0.00196464	0.00208768	0.00205339	0	1	20975.4	13408.3	18255	31500.1	0.917983	3.81965	3.76664	3.87267	6.97691	3.82102	7.01324	Heparin cofactor 2	2.1023e-05	0.00167785	0.967969	36194.2	5.5868	0.750082	0	1	1.10142	0.0547247	10376.1;8137.05;5178.03;4208.02;3031.02;2299.01;1582.01;1139.01;1626.01;	10119.8;7824.57;5178.03;4164.66;3031.02;2193.32;761.901;631.418;1412.09;	0.921782;0.904607;0.970883;0.886962;0.939834;0.851402;0.710528;0.740799;0.87601;	5799	0.830417	0.840455	0.83812	0.830527
D:\test_move_folder\2022053_T3_Evosep_C1_E1_PRID_31_QID_17_b6-72h_Plate1_18_7092.d	2022053_T3_Evosep_C1_E1_PRID_31_QID_17_b6-72h_Plate1_18_7092	P49182	P49182	HEP2_MOUSE	Serpind1	123619	83015.3	76100.6	123619	83015.3	76100.6	76100.6	FPVEMTHNHNFR	FPVEMTHNHNFR	FPVEMTHNHNFR3	3	0.000108047	0.000108047	6.14363e-05	0.00284091	0.0022831	0.00208768	0.00236407	0	1	12312.7	9264.75	12028.8	31920.1	0.855432	3.7841	3.73108	3.90781	6.97691	3.79179	7.0175	Heparin cofactor 2	2.1023e-05	0.00167785	0.958023	32673.2	2.78904	0.592704	0	0.999903	0.704493	0.169435	8023.04;5243.03;3835.02;2831.02;1712.01;1354.01;882.005;1303.01;2990.02;	5985.75;5243.03;2117.67;1543.91;1083.88;454.391;401.619;1271.05;2592.01;	0.79067;0.941542;0.675886;0.667206;0.796546;0.505079;0.598361;0.881851;0.825535;	5745	0.842917	0.840455	0.838588	0.844793
D:\test_move_folder\2022053_T3_Evosep_C1_E1_PRID_31_QID_17_c6-w1_Plate1_19_7093.d	2022053_T3_Evosep_C1_E1_PRID_31_QID_17_c6-w1_Plate1_19_7093	P49182	P49182	HEP2_MOUSE	Serpind1	101927	89713	95664.3	101927	89713	95664.3	95664.3	FPVEMTHNHNFR	FPVEMTHNHNFR	FPVEMTHNHNFR3	3	8.61561e-07	8.61561e-07	6.14363e-05	0.00383142	0.00308642	0.00208768	0.00318471	0	1	19370.7	15038.5	17176	31499.3	0.944564	3.8026	3.74958	3.85564	6.97691	3.80208	6.89113	Heparin cofactor 2	2.1023e-05	0.00167785	0.89765	35524.2	5.47272	0.605216	0	0.999999	0.658049	0.0998372	7929.04;8322.04;5824.04;4484.03;3378.02;2611.01;1113.01;1703.01;851.005;	7682.59;8322.04;5669.07;4484.03;3366.04;2348.09;1039.7;1663.73;0;	0.934842;0.95196;0.880749;0.918151;0.948467;0.84775;0.826448;0.951236;-0.0957126;	5772	0.83	0.840455	0.839174	0.831104
D:\test_move_folder\2022053_T3_Evosep_C1_E1_PRID_31_QID_17_c1- w1_Plate1_20_7094.d	2022053_T3_Evosep_C1_E1_PRID_31_QID_17_c1- w1_Plate1_20_7094	P49182	P49182	HEP2_MOUSE	Serpind1	92239.1	82461.1	89564	92239.1	82461.1	89564	89564	FPVEMTHNHNFR	FPVEMTHNHNFR	FPVEMTHNHNFR3	3	9.80111e-06	9.80111e-06	6.14363e-05	0.00269542	0.00217865	0.00208768	0.00224719	0	1	18991.8	15382.8	16298	33949.8	0.856068	3.78551	3.75017	3.90926	6.97691	3.79939	6.54554	Heparin cofactor 2	2.1023e-05	0.00167785	0.941419	39561.2	4.38774	0.664851	0	0.999991	1.42037	0.0654335	9013.05;7859.04;5545.03;4795.03;2932.02;1754.01;665.004;1701.01;1690.01;	8442;7859.04;3940.94;4589.6;2690.8;709.298;0;1685.53;0;	0.80739;0.925613;0.739545;0.89581;0.805669;0.523745;0.530562;0.912159;0.120828;	5745	0.834091	0.840455	0.838807	0.834872
D:\test_move_folder\2022053_T3_Evosep_C1_E1_PRID_31_QID_17_a12-12h_Plate1_21_7095.d	2022053_T3_Evosep_C1_E1_PRID_31_QID_17_a12-12h_Plate1_21_7095	P49182	P49182	HEP2_MOUSE	Serpind1	100656	94661.6	88917.4	100656	94661.6	88917.4	88917.4	FPVEMTHNHNFR	FPVEMTHNHNFR	FPVEMTHNHNFR3	3	3.61565e-05	3.61565e-05	6.14363e-05	0.00460829	0.00346021	0.00208768	0.00353357	0	1	15164.1	12442.6	14830.5	29644.3	0.890222	3.81806	3.76503	3.88878	6.97691	3.82954	6.92025	Heparin cofactor 2	2.1023e-05	0.00167785	0.953355	30311.2	4.46311	0.588188	0	0.999968	1.0773	0.131454	8021.04;5680.03;4397.02;3153.02;2181.02;1630.01;556.004;670.004;2163.01;	7466.8;5680.03;4349.02;2922.13;2017.29;730.184;164.297;606.472;1933.27;	0.900268;0.88953;0.91092;0.845733;0.854984;0.680885;0.501546;0.846489;0.859636;	5799	0.835	0.840455	0.837962	0.836785
D:\test_move_folder\2022053_T3_Evosep_C1_E1_PRID_31_QID_17_a83- 12h_Plate1_23_7097.d	2022053_T3_Evosep_C1_E1_PRID_31_QID_17_a83- 12h_Plate1_23_7097	P49182	P49182	HEP2_MOUSE	Serpind1	72984.7	62950.6	59324.1	72984.7	62950.6	59324.1	59324.1	FPVEMTHNHNFR	FPVEMTHNHNFR	FPVEMTHNHNFR3	3	9.03022e-06	9.03022e-06	6.14363e-05	0.0030581	0.00235294	0.00208768	0.00242718	0	1	10363	8493.41	9411.63	17831.6	0.839604	3.85666	3.82131	3.90969	6.97691	3.86388	6.63107	Heparin cofactor 2	2.1023e-05	0.00167785	0.886855	19634.1	4.38368	0.630695	0	0.999992	1.81559	0.114069	6250.04;3985.02;4328.03;2485.01;1317.01;1515.01;759.005;809.005;1016.01;	5329.73;3716.28;3294.59;2359.62;1317.01;1341.74;270.038;682.048;375.905;	0.811004;0.854136;0.762638;0.884544;0.914339;0.845111;0.69222;0.81339;0.640024;	5853	0.835	0.840455	0.839629	0.836102
D:\test_move_folder\2022053_T3_Evosep_C1_E1_PRID_31_QID_17_QC_MeyBoukenna2_Plate1_24_7098.d	2022053_T3_Evosep_C1_E1_PRID_31_QID_17_QC_MeyBoukenna2_Plate1_24_7098	P49182	P49182	HEP2_MOUSE	Serpind1	80688.1	1950040	3804950	80688.1	1950040	3804950	3804950	FPVEMTHNHNFR	FPVEMTHNHNFR	FPVEMTHNHNFR3	3	0.00241546	0.00271109	6.14363e-05	0.0135135	0.00925926	0.00208768	0.00952381	0	1	57453.7	1388520	28726.9	44632.7	0.918767	3.80134	3.74826	3.92505	6.97691	3.79487	7.11668	Heparin cofactor 2	2.1023e-05	0.00167785	0.974265	89265.4	4.89419	0.65411	0	0.997413	0.214263	0.472542	25888.2;21193.2;15633.1;11562.1;11203.1;33800.2;4405.02;5516.03;6221.03;	25888.2;20983.2;15633.1;11356.5;10582.4;6896.49;2815.52;5281.9;5610.31;	0.921603;0.930143;0.932242;0.892073;0.889275;-0.242185;0.763363;0.897206;0.877927;	5772	0.83	0.840455	0.836492	0.83639
D:\test_move_folder\2022053_T3_Evosep_C1_E1_PRID_31_QID_17_a1-12h_Plate1_25_7099.d	2022053_T3_Evosep_C1_E1_PRID_31_QID_17_a1-12h_Plate1_25_7099	P49182	P49182	HEP2_MOUSE	Serpind1	65445	62589.5	50317.5	65445	62589.5	50317.5	50317.5	FPVEMTHNHNFR	FPVEMTHNHNFR	FPVEMTHNHNFR3	3	1.16996e-05	1.16996e-05	6.14363e-05	0.00309598	0.00243309	0.00208768	0.00248756	0	1	7624.41	7472.88	6665.05	20519.6	0.726962	3.81927	3.76625	3.94303	6.97691	3.83876	6.5194	Heparin cofactor 2	2.1023e-05	0.00167785	0.873433	23473.2	2.86228	0.581941	0	0.99999	0.563668	0.0384165	7232.04;3532.02;5119.03;2511.01;1442.01;1552.01;828.005;751.004;2227.01;	3386.91;3532.02;2824.54;1883.57;705.481;878.93;398.112;469.967;1266.9;	0.588079;0.869567;0.702402;0.727446;0.679754;0.692148;0.786662;0.664693;0.748756;	5799	0.832727	0.840455	0.837721	0.834475
D:\test_move_folder\2022053_T3_Evosep_C1_E1_PRID_31_QID_17_a2-12h_Plate1_26_7100.d	2022053_T3_Evosep_C1_E1_PRID_31_QID_17_a2-12h_Plate1_26_7100	P49182	P49182	HEP2_MOUSE	Serpind1	79005.8	73564.6	68664.9	79005.8	73564.6	68664.9	68664.9	FPVEMTHNHNFR	FPVEMTHNHNFR	FPVEMTHNHNFR3	3	0.000262078	0.000262078	6.14363e-05	0.00286533	0.00219298	0.00208768	0.00225734	0	1	8189.04	6953.44	7399.65	22593	0.808123	3.80156	3.74855	3.92531	6.97691	3.8148	6.68695	Heparin cofactor 2	2.1023e-05	0.00167785	0.891675	25003.2	2.87758	0.47387	0	0.999764	0.364985	0.037842	5440.03;3959.02;1991.01;3036.02;1551.01;1939.01;1498.01;888.004;1601.01;	2758.37;3959.02;0;2857.74;1471.65;829.151;724.597;494.532;1278.6;	0.695674;0.880341;0.0720611;0.878368;0.824609;0.487578;0.6642;0.675481;0.695923;	5772	0.84	0.840455	0.839536	0.841236
D:\test_move_folder\2022053_T3_Evosep_C1_E1_PRID_31_QID_17_a87-12h_Plate1_28_7101.d	2022053_T3_Evosep_C1_E1_PRID_31_QID_17_a87-12h_Plate1_28_7101	P49182	P49182	HEP2_MOUSE	Serpind1	87194.2	62930.9	65905.9	87194.2	62930.9	65905.9	65905.9	FPVEMTHNHNFR	FPVEMTHNHNFR	FPVEMTHNHNFR3	3	2.00625e-06	2.00625e-06	6.14363e-05	0.0030581	0.00229885	0.00208768	0.00238095	0	1	19318.1	14448.8	17662.5	32829	0.894287	3.80354	3.76821	3.92729	6.97691	3.80661	6.68436	Heparin cofactor 2	2.1023e-05	0.00167785	0.968211	35906.2	5.1228	0.631059	0	0.999998	1.11037	0.151482	9262.05;7309.04;5463.04;4571.02;2747.02;2266.01;1503.01;1943.01;2040.01;	9262.05;7309.04;5329.6;4419.34;2747.02;2241.34;1453.61;1934.66;1830.76;	0.905394;0.879961;0.899021;0.850902;0.894955;0.90286;0.878985;0.90905;0.801345;	5772	0.84	0.840455	0.838289	0.842157
D:\test_move_folder\2022053_T3_Evosep_C1_E1_PRID_31_QID_17_a1-24h_Plate1_29_7102.d	2022053_T3_Evosep_C1_E1_PRID_31_QID_17_a1-24h_Plate1_29_7102	P49182	P49182	HEP2_MOUSE	Serpind1	75341.1	52616.4	49398.4	75341.1	52616.4	49398.4	49398.4	FPVEMTHNHNFR	FPVEMTHNHNFR	FPVEMTHNHNFR3	3	7.5497e-05	7.5497e-05	6.14363e-05	0.00268097	0.0021645	0.00208768	0.00223214	0	1	9619.02	7303.85	9283.27	24182.6	0.85191	3.80156	3.74853	3.9253	6.97691	3.81255	6.97517	Heparin cofactor 2	2.1023e-05	0.00167785	0.888929	25057.2	3.47752	0.612039	0	0.999932	0.282824	0.056929	5788.04;3224.02;3135.01;3476.02;1453.01;2253.01;939.006;859.005;1427.01;	5276.37;2889.64;1806.93;2985.42;1453.01;2253.01;590.578;281.015;208.65;	0.856894;0.800627;0.78352;0.822455;0.935795;0.843894;0.755708;0.477678;-0.0653537;	5772	0.835	0.840455	0.838274	0.835242
D:\test_move_folder\2022053_T3_Evosep_C1_E1_PRID_31_QID_17_a38-24h_Plate1_30_7103.d	2022053_T3_Evosep_C1_E1_PRID_31_QID_17_a38-24h_Plate1_30_7103	P49182	P49182	HEP2_MOUSE	Serpind1	94582	63197.5	64192.8	94582	63197.5	64192.8	64192.8	FPVEMTHNHNFR	FPVEMTHNHNFR	FPVEMTHNHNFR3	3	0.000446429	0.000137494	6.14363e-05	0.0026455	0.00214133	0.00208768	0.00221239	0	1	11498.9	8411.55	10699.7	29868.1	0.872098	3.82152	3.76845	3.94521	6.97691	3.82373	7.09474	Heparin cofactor 2	2.1023e-05	0.00167785	0.973835	32099.2	4.51234	0.708339	0	0.999876	0.882802	0.0544655	8731.05;6981.04;4953.02;4242.02;2039.01;1880.01;1078.01;1285.01;2206.01;	7598.41;2983.28;4953.02;3223.4;917.247;766.479;259.207;854.338;1919.1;	0.926269;0.772282;0.901881;0.755391;0.747997;0.141652;0.630736;0.714627;0.930147;	5799	0.843636	0.840455	0.838976	0.844665
D:\test_move_folder\2022053_T3_Evosep_C1_E1_PRID_31_QID_17_a87-24h_Plate1_31_7104.d	2022053_T3_Evosep_C1_E1_PRID_31_QID_17_a87-24h_Plate1_31_7104	P49182	P49182	HEP2_MOUSE	Serpind1	68697.6	54437.2	61233	68697.6	54437.2	61233	61233	FPVEMTHNHNFR	FPVEMTHNHNFR	FPVEMTHNHNFR3	3	6.2728e-06	6.2728e-06	6.14363e-05	0.00291545	0.00229358	0.00208768	0.00236967	0	1	12600.9	9815.9	12142.7	22269.8	0.88563	3.83236	3.77934	3.90305	6.97691	3.83708	7.07165	Heparin cofactor 2	2.1023e-05	0.00167785	0.970076	23110.1	4.32727	0.620357	0	0.999994	0.471792	0.192867	6916.04;4416.03;2385.01;2768.02;2154.01;2140.01;776.004;1280.01;557.004;	6069.15;4416.03;943.684;2603.76;2115.75;1474.4;475.088;865.426;0;	0.838074;0.945006;0.428919;0.878477;0.898119;0.58175;0.690874;0.670637;-0.221549;	5799	0.839545	0.840455	0.840194	0.840267
D:\test_move_folder\2022053_T3_Evosep_C1_E1_PRID_31_QID_17_a4-24h_Plate1_33_7106.d	2022053_T3_Evosep_C1_E1_PRID_31_QID_17_a4-24h_Plate1_33_7106	P49182	P49182	HEP2_MOUSE	Serpind1	76896.9	56058.8	59350.4	76896.9	56058.8	59350.4	59350.4	FPVEMTHNHNFR	FPVEMTHNHNFR	FPVEMTHNHNFR3	3	2.10478e-06	2.10478e-06	6.14363e-05	0.00257069	0.00208333	0.00208768	0.00214133	0	1	12181	9120.11	11610.3	23858.3	0.836531	3.8336	3.78055	3.95728	6.97691	3.83384	6.82336	Heparin cofactor 2	2.1023e-05	0.00167785	0.94368	25031.1	4.18188	0.612789	0	0.999998	0.874546	0.100898	7752.05;5118.02;4914.03;3192.02;1986.01;2111.01;490.003;1220.01;2028.01;	5549.18;5118.02;2514.96;1325.57;1513.77;1734.32;37.8467;1074.86;1919.45;	0.790455;0.908756;0.774736;0.504216;0.761247;0.789041;0.366912;0.803118;0.924977;	5799	0.839545	0.840455	0.838676	0.840404
D:\test_move_folder\2022053_T3_Evosep_C1_E1_PRID_31_QID_17_a20-24h_Plate1_34_7107.d	2022053_T3_Evosep_C1_E1_PRID_31_QID_17_a20-24h_Plate1_34_7107	P49182	P49182	HEP2_MOUSE	Serpind1	109297	70058.4	74431.8	109297	70058.4	74431.8	74431.8	FPVEMTHNHNFR	FPVEMTHNHNFR	FPVEMTHNHNFR3	3	3.03484e-06	3.03484e-06	6.14363e-05	0.00263852	0.00212314	0.00208768	0.00218818	0	1	15830.1	11213.9	14314.8	30051.1	0.867779	3.81726	3.7819	3.94099	6.97691	3.82266	6.87052	Heparin cofactor 2	2.1023e-05	0.00167785	0.95002	33232.2	3.83185	0.549649	0	0.999997	0.921987	0.0907094	8456.05;5850.03;6331.04;3393.02;2146.01;2956.02;767.005;1078.01;1499.01;	8167.36;5674.16;6331.04;3242;1988.62;1262.22;424.216;594.011;0;	0.870116;0.886852;0.891839;0.810063;0.803754;0.530389;0.665807;0.599371;-0.0282891;	5772	0.836364	0.840455	0.837457	0.837988
D:\test_move_folder\2022053_T3_Evosep_C1_E1_PRID_31_QID_17_b20-72h_Plate1_35_7108.d	2022053_T3_Evosep_C1_E1_PRID_31_QID_17_b20-72h_Plate1_35_7108	P49182	P49182	HEP2_MOUSE	Serpind1	123011	83452.3	80934.1	123011	83452.3	80934.1	80934.1	FPVEMTHNHNFR	FPVEMTHNHNFR	FPVEMTHNHNFR3	3	1.92536e-06	1.92536e-06	6.14363e-05	0.00299401	0.00239234	0.00208768	0.00248139	0	1	19113.6	14969	19677.6	39458.2	0.885998	3.83399	3.76327	3.95768	6.97691	3.84353	6.84853	Heparin cofactor 2	2.1023e-05	0.00167785	0.913665	38327.2	4.46366	0.731205	0	0.999998	0.172717	0.0496813	10357.1;7244.03;5587.03;4094.02;3093.02;1431.01;1361.01;1826.01;2303.01;	9236.53;7244.03;5071.04;3877.79;2633.06;0;501.537;1099.96;2129.48;	0.910948;0.87836;0.907691;0.923052;0.819494;0.0686289;0.5894;0.794447;0.892556;	5799	0.830909	0.840455	0.837175	0.832826
D:\test_move_folder\2022053_T3_Evosep_C1_E1_PRID_31_QID_17_QC_MeyBoukenna3_Plate1_36_7109.d	2022053_T3_Evosep_C1_E1_PRID_31_QID_17_QC_MeyBoukenna3_Plate1_36_7109	P49182	P49182	HEP2_MOUSE	Serpind1	70793.8	1971740	4844990	70793.8	1971740	4844990	4844990	FPVEMTHNHNFR	FPVEMTHNHNFR	FPVEMTHNHNFR3	3	0.00204918	0.00726828	6.14363e-05	0.0131579	0.00952381	0.00208768	0.00980392	0	1	55921.9	1557530	27961	46045.2	0.897672	3.81621	3.76317	3.93993	6.97691	3.81209	7.06205	Heparin cofactor 2	2.1023e-05	0.00167785	0.980338	92090.4	5.48897	0.654222	0	0.993114	0.581204	0.471476	26051.2;21215.1;15847.1;13356.1;9692.05;28047.2;3392.02;5020.03;6076.04;	26051.2;20928.6;15520;12826.6;8942.17;6523.31;3090.54;4678.07;4942.6;	0.909121;0.917364;0.886564;0.947758;0.818228;-0.19776;0.888784;0.85818;0.903816;	5772	0.830455	0.840455	0.836703	0.836863
D:\test_move_folder\2022053_T3_Evosep_C1_E1_PRID_31_QID_17_D19-w5_Plate1_37_7110.d	2022053_T3_Evosep_C1_E1_PRID_31_QID_17_D19-w5_Plate1_37_7110	P49182	P49182	HEP2_MOUSE	Serpind1	120695	112251	105445	120695	112251	105445	105445	FPVEMTHNHNFR	FPVEMTHNHNFR	FPVEMTHNHNFR3	3	1.58074e-05	1.58074e-05	6.14363e-05	0.00340136	0.00263852	0.00208768	0.0027027	0	1	19007.7	16006.6	17686.7	35822.7	0.93492	3.83272	3.74407	3.95645	6.97691	3.83045	6.85773	Heparin cofactor 2	2.1023e-05	0.00167785	0.950562	38498.2	4.40815	0.544102	0	0.999986	0.304761	0.0910833	8911.05;8055.05;6442.04;5380.03;2194.01;3004.02;1710.01;1676.01;2498.01;	8911.05;8000.32;6358.96;3206.02;2096.32;2717.29;935.026;593.775;2443.6;	0.940954;0.935872;0.863426;0.560771;0.905635;0.819622;0.677476;0.308573;0.949802;	5799	0.83875	0.840455	0.836471	0.841706
D:\test_move_folder\2022053_T3_Evosep_C1_E1_PRID_31_QID_17_D35-w5_Plate1_38_7111.d	2022053_T3_Evosep_C1_E1_PRID_31_QID_17_D35-w5_Plate1_38_7111	P49182	P49182	HEP2_MOUSE	Serpind1	48376.4	54326.8	92462.4	48376.4	54326.8	92462.4	92462.4	FPVEMTHNHNFR	FPVEMTHNHNFR	FPVEMTHNHNFR3	3	1.25735e-05	1.25735e-05	6.14363e-05	0.00502513	0.00367647	0.00208768	0.00373134	0	1	27445	18982.5	16490.6	30966.7	0.943054	3.81572	3.76265	3.93937	6.97691	3.81543	7.03027	Heparin cofactor 2	2.1023e-05	0.00167785	0.974277	51537.3	5.21954	0.753514	0	0.999989	0.648319	0.144992	12937.1;10407.1;7473.04;8286.04;4281.02;2541.01;2304.01;2483.02;2840.02;	12937.1;10384.8;7299.85;7037.02;4123.13;0;1200.32;2314.63;2773.39;	0.952049;0.955795;0.939014;0.849748;0.882744;0.0859915;0.751889;0.915278;0.949101;	5772	0.834545	0.840455	0.838398	0.836588
D:\test_move_folder\2022053_T3_Evosep_C1_E1_PRID_31_QID_17_D38-w5_Plate1_39_7112.d	2022053_T3_Evosep_C1_E1_PRID_31_QID_17_D38-w5_Plate1_39_7112	P49182	P49182	HEP2_MOUSE	Serpind1	103861	74585.2	87484.9	103861	74585.2	87484.9	87484.9	FPVEMTHNHNFR	FPVEMTHNHNFR	FPVEMTHNHNFR3	3	3.92885e-06	3.92885e-06	6.14363e-05	0.00331126	0.0025641	0.00208768	0.0026455	0	1	13631.3	10248.1	11868.2	26289.7	0.900704	3.8495	3.7965	3.92031	6.97691	3.84693	6.88141	Heparin cofactor 2	2.1023e-05	0.00167785	0.871311	30195.2	4.01242	0.757232	0	0.999996	0.210029	0.0725475	7024.04;4815.03;3553.02;3289.02;2643.02;1765.01;774.004;952.005;1716.01;	6750.15;4238.15;2205.9;3098.59;2643.02;1709.7;742.301;934.727;821.39;	0.936959;0.842582;0.777012;0.844573;0.901309;0.911184;0.865617;0.924627;0.720275;	5826	0.835455	0.840455	0.836702	0.839484
D:\test_move_folder\2022053_T3_Evosep_C1_E1_PRID_31_QID_17_A7-12_Plate1_41_7113.d	2022053_T3_Evosep_C1_E1_PRID_31_QID_17_A7-12_Plate1_41_7113	P49182	P49182	HEP2_MOUSE	Serpind1	76580.4	69277.1	70910.8	76580.4	69277.1	70910.8	70910.8	FPVEMTHNHNFR	FPVEMTHNHNFR	FPVEMTHNHNFR3	3	2.74622e-05	2.74622e-05	6.14363e-05	0.00296736	0.00232019	0.00208768	0.00238663	0	1	16212.4	12944.1	14456.3	27794	0.904421	3.81465	3.77929	3.90301	6.97691	3.82805	6.8394	Heparin cofactor 2	2.1023e-05	0.00167785	0.93102	31170.2	4.53123	0.666938	0	0.999975	0.982058	0.123845	8890.05;5626.04;4859.03;3916.02;2447.02;1548.01;1258.01;1356.01;2013.01;	8553.85;5211.52;4430.1;3502.2;2447.02;933.103;1215.9;1100.25;1466.1;	0.938311;0.830946;0.832763;0.881118;0.942437;0.71312;0.913061;0.786107;0.750659;	5772	0.835	0.840455	0.838252	0.836601
D:\test_move_folder\2022053_T3_Evosep_C1_E1_PRID_31_QID_17_A26-72_Plate1_46_7115.d	2022053_T3_Evosep_C1_E1_PRID_31_QID_17_A26-72_Plate1_46_7115	P49182	P49182	HEP2_MOUSE	Serpind1	128373	92862.8	86659.1	128373	92862.8	86659.1	86659.1	FPVEMTHNHNFR	FPVEMTHNHNFR	FPVEMTHNHNFR3	3	1.39743e-06	1.39743e-06	6.14363e-05	0.00276243	0.00225734	0.00208768	0.00232558	0	1	16911.6	12940.7	16132.3	40336.7	0.867813	3.83329	3.74489	3.957	6.97691	3.83125	6.97627	Heparin cofactor 2	2.1023e-05	0.00167785	0.892798	42285.2	4.49302	0.574446	0	0.999999	0.238298	0.103714	9294.06;6644.04;2360.02;4381.03;2091.01;2144.01;1582.01;1478.01;1690.01;	8375.83;6644.04;0;3519.92;1891.77;1782.13;525.289;652.447;462.279;	0.865477;0.859835;0.330019;0.828816;0.906177;0.856501;0.54691;0.722915;0.0846195;	5799	0.839091	0.840455	0.838431	0.839753
D:\test_move_folder\2022053_T3_Evosep_C1_E1_PRID_31_QID_17_A25-12_Plate1_47_7116.d	2022053_T3_Evosep_C1_E1_PRID_31_QID_17_A25-12_Plate1_47_7116	P49182	P49182	HEP2_MOUSE	Serpind1	96293	80931.4	77456.4	96293	80931.4	77456.4	77456.4	FPVEMTHNHNFR	FPVEMTHNHNFR	FPVEMTHNHNFR3	3	7.29165e-07	7.29165e-07	6.14363e-05	0.0037594	0.00285714	0.00208768	0.00293255	0	1	14956.7	12124.5	14414.6	27357.4	0.928876	3.79916	3.76382	3.86986	6.97691	3.81188	6.89076	Heparin cofactor 2	2.1023e-05	0.00167785	0.891186	28386.2	5.15916	0.790761	0	0.999999	0.738552	0.0706836	7321.04;5341.03;4648.03;3269.02;2538.01;2074.01;1516.01;913.005;1798.01;	7227.99;5341.03;4444.18;3269.02;2387.64;1261.17;729.371;407.818;1702.24;	0.927717;0.965197;0.882905;0.931953;0.851134;0.608154;0.693902;0.605148;0.864356;	5745	0.84	0.840455	0.839111	0.841934
D:\test_move_folder\2022053_T3_Evosep_C1_E1_PRID_31_QID_17_QC_MeyBoukenna4_Plate1_48_7117.d	2022053_T3_Evosep_C1_E1_PRID_31_QID_17_QC_MeyBoukenna4_Plate1_48_7117	P49182	P49182	HEP2_MOUSE	Serpind1	77724.9	1971010	5149520	77724.9	1971010	5149520	5149520	FPVEMTHNHNFR	FPVEMTHNHNFR	FPVEMTHNHNFR3	3	0.00108331	0.00108331	6.14363e-05	0.0138889	0.00961538	0.00208768	0.01	0	1	58425.1	1481590	29212.6	44551.7	0.91619	3.83243	3.77939	3.95614	6.97691	3.82507	7.0991	Heparin cofactor 2	2.1023e-05	0.00167785	0.97393	89103.4	5.31973	0.65923	0	0.998959	0.778886	0.466852	25681.2;22427.1;15393.1;11382.1;10940.1;33362.3;4581.02;4222.03;5718.04;	25681.2;22174.8;15172.5;11382.1;10569.2;5809.98;4126.47;3840.37;5416.79;	0.929034;0.903033;0.908472;0.925388;0.912587;-0.288822;0.842049;0.883922;0.842354;	5799	0.830455	0.840455	0.836168	0.838206
D:\test_move_folder\2022053_T3_Evosep_C1_E1_PRID_31_QID_17_b9-6h_Plate2_1_7119.d	2022053_T3_Evosep_C1_E1_PRID_31_QID_17_b9-6h_Plate2_1_7119	P49182	P49182	HEP2_MOUSE	Serpind1	83480.4	80571.9	108057	83480.4	80571.9	108057	108057	FPVEMTHNHNFR	FPVEMTHNHNFR	FPVEMTHNHNFR3	3	2.31045e-06	2.31045e-06	6.14363e-05	0.0030303	0.002331	0.00208768	0.00240385	0	1	23977.2	19575.3	20897.1	33985	0.918618	3.69276	3.63975	3.74579	6.97691	3.70645	6.63388	Heparin cofactor 2	2.1023e-05	0.00167785	0.977433	38994.2	5.43575	0.62551	0	0.999998	1.1319	0.0787006	11479.1;9567.06;6850.03;5376.03;3515.02;2573.01;819.006;1827.01;2599.01;	11479.1;9201.93;6534.58;5318.04;3296.24;1118.9;66.1449;1739.72;2172.59;	0.911237;0.915452;0.872914;0.91562;0.95316;0.661445;0.113555;0.850187;0.881625;	5583	0.83	0.840455	0.838985	0.830179
D:\test_move_folder\2022053_T3_Evosep_C1_E1_PRID_31_QID_17_b12-6h_Plate2_2_7120.d	2022053_T3_Evosep_C1_E1_PRID_31_QID_17_b12-6h_Plate2_2_7120	P49182	P49182	HEP2_MOUSE	Serpind1	93552.9	76985.2	68162.3	93552.9	76985.2	68162.3	68162.3	FPVEMTHNHNFR	FPVEMTHNHNFR	FPVEMTHNHNFR3	3	0.000100627	0.000100627	6.14363e-05	0.0027248	0.00209205	0.00208768	0.00214592	0	1	10580.6	9024.04	9425.12	19951.3	0.829636	3.76048	3.72516	3.81353	6.97691	3.78536	6.50722	Heparin cofactor 2	2.1023e-05	0.00167785	0.88482	22397.1	3.97838	0.621545	0	0.99991	0.803994	0.100974	5538.03;4961.03;3474.02;2161.01;1580.01;1323.01;236.001;894.005;1009.01;	4104.72;4895.82;3041.86;1019.16;1580.01;1169.52;86.8951;612.852;409.256;	0.718776;0.913983;0.829616;0.692012;0.856284;0.862203;0.67322;0.760614;0.685428;	5691	0.829545	0.840455	0.839413	0.829301
D:\test_move_folder\2022053_T3_Evosep_C1_E1_PRID_31_QID_17_a15-12h_Plate2_3_7121.d	2022053_T3_Evosep_C1_E1_PRID_31_QID_17_a15-12h_Plate2_3_7121	P49182	P49182	HEP2_MOUSE	Serpind1	90464.8	81788.1	79660.6	90464.8	81788.1	79660.6	79660.6	FPVEMTHNHNFR	FPVEMTHNHNFR	FPVEMTHNHNFR3	3	3.14826e-05	3.14826e-05	6.14363e-05	0.00390625	0.00293255	0.00208768	0.003003	0	1	15091	13200	15037.8	34592.8	0.88473	3.79713	3.74413	3.92085	6.97691	3.80461	6.90376	Heparin cofactor 2	2.1023e-05	0.00167785	0.868213	34715.2	4.47142	0.545938	0	0.999972	0.59886	0.0568912	8298.05;6737.04;2031.01;4422.02;2380.01;2125.01;925.006;1161.01;2369.01;	7145.67;5565.3;0;3707.39;2380.01;1339.38;496.451;251.211;2241.01;	0.885943;0.87788;0.519825;0.875563;0.897108;0.657475;0.780945;0.225233;0.946738;	5745	0.839545	0.840455	0.841126	0.839502
D:\test_move_folder\2022053_T3_Evosep_C1_E1_PRID_31_QID_17_ a16-12h_Plate2_4_7122.d	2022053_T3_Evosep_C1_E1_PRID_31_QID_17_ a16-12h_Plate2_4_7122	P49182	P49182	HEP2_MOUSE	Serpind1	100592	93671.2	90365.2	100592	93671.2	90365.2	90365.2	FPVEMTHNHNFR	FPVEMTHNHNFR	FPVEMTHNHNFR3	3	9.07621e-06	9.07621e-06	6.14363e-05	0.00332226	0.0025641	0.00208768	0.0026178	0	1	17183	14539.9	16233.4	32887.4	0.863356	3.84905	3.79604	3.9728	6.97691	3.8586	6.81002	Heparin cofactor 2	2.1023e-05	0.00167785	0.963478	34811.2	4.59863	0.563104	0	0.999992	0.926727	0.034572	8670.05;6938.04;5091.03;5331.03;2124.01;2264.02;1502.01;1550.01;1336.01;	8670.05;6424.36;4784.97;5095.98;2088.63;992.273;880.174;799.071;0;	0.891688;0.807253;0.833308;0.858784;0.918312;0.637642;0.660103;0.771551;0.170421;	5826	0.835455	0.840455	0.839652	0.835775
D:\test_move_folder\2022053_T3_Evosep_C1_E1_PRID_31_QID_17_a14-24h_Plate2_6_7124.d	2022053_T3_Evosep_C1_E1_PRID_31_QID_17_a14-24h_Plate2_6_7124	P49182	P49182	HEP2_MOUSE	Serpind1	111090	82638.2	90783.1	111090	82638.2	90783.1	90783.1	FPVEMTHNHNFR	FPVEMTHNHNFR	FPVEMTHNHNFR3	3	1.28977e-05	1.28977e-05	6.14363e-05	0.003125	0.00238663	0.00208768	0.00246914	0	1	28446.4	21987.6	28476.6	46741.8	0.905246	3.85469	3.80165	3.9607	6.97691	3.85437	6.99131	Heparin cofactor 2	2.1023e-05	0.00167785	0.976068	46692.3	5.92917	0.633532	0	0.999988	0.722231	0.0866513	14102.1;10718.1;6957.04;6345.04;4425.02;2757.01;2659.02;2149.01;2035.01;	13405.5;10718.1;6884.66;6306.31;4322.87;2757.01;2613.16;2048.39;1022.35;	0.888646;0.911925;0.893692;0.943365;0.940163;0.954355;0.886102;0.854058;0.712939;	5853	0.835	0.840455	0.839249	0.835315
D:\test_move_folder\2022053_T3_Evosep_C1_E1_PRID_31_QID_17_a16-24h_Plate2_7_7125.d	2022053_T3_Evosep_C1_E1_PRID_31_QID_17_a16-24h_Plate2_7_7125	P49182	P49182	HEP2_MOUSE	Serpind1	105483	68582.6	74774.4	105483	68582.6	74774.4	74774.4	FPVEMTHNHNFR	FPVEMTHNHNFR	FPVEMTHNHNFR3	3	2.12585e-06	2.12585e-06	6.14363e-05	0.00307692	0.002457	0.00208768	0.00254453	0	1	15642.5	11658.5	15747.1	33872	0.915783	3.8149	3.76192	3.86793	6.97691	3.81127	7.05913	Heparin cofactor 2	2.1023e-05	0.00167785	0.863692	33647.2	4.98798	0.668892	0	0.999998	1.42754	0.0726581	9286.06;5331.03;5731.03;4499.03;3270.02;2344.01;1613.01;1597.01;1473.01;	8206.21;5331.03;5375.49;4084.95;2105.31;1959.07;1578.47;1431.08;1433.55;	0.927757;0.950699;0.894613;0.934436;0.780694;0.800426;0.928964;0.845474;0.923418;	5772	0.839545	0.840455	0.839209	0.839614
D:\test_move_folder\2022053_T3_Evosep_C1_E1_PRID_31_QID_17_a1524h_Plate2_9_7126.d	2022053_T3_Evosep_C1_E1_PRID_31_QID_17_a1524h_Plate2_9_7126	P49182	P49182	HEP2_MOUSE	Serpind1	120060	78550	69565.8	120060	78550	69565.8	69565.8	FPVEMTHNHNFR	FPVEMTHNHNFR	FPVEMTHNHNFR3	3	1.9458e-05	1.9458e-05	6.14363e-05	0.00319489	0.00258398	0.00208768	0.00266667	0	1	10056.2	8326.94	10746.8	30964	0.712584	3.83124	3.7782	3.95496	6.97691	3.83236	6.77139	Heparin cofactor 2	2.1023e-05	0.00167785	0.954663	28974.2	2.90431	0.656742	0	0.999982	1.52648	0.120819	6952.04;5078.02;5205.03;3600.02;2064.01;1437.01;643.004;1180.01;2131.01;	3710.84;5058.16;5205.03;2195.92;1287.15;0;0;648.863;1409.57;	0.541671;0.838638;0.924075;0.672167;0.709963;-0.313788;0.271044;0.658233;0.799618;	5799	0.838636	0.840455	0.838377	0.839579
D:\test_move_folder\2022053_T3_Evosep_C1_E1_PRID_31_QID_17_QC_MeyBoukenna5_Plate2_12_7129.d	2022053_T3_Evosep_C1_E1_PRID_31_QID_17_QC_MeyBoukenna5_Plate2_12_7129	P49182	P49182	HEP2_MOUSE	Serpind1	56619.5	2054700	12763000	56619.5	2054700	12763000	12763000	FPVEMTHNHNFR	FPVEMTHNHNFR	FPVEMTHNHNFR3	3	0.00308642	0.0115465	6.14363e-05	0.0151515	0.010989	0.00208768	0.011236	0	1	56619.5	2054700	28309.8	48728.8	0.934524	3.83049	3.79516	3.95424	6.97691	3.82689	7.07508	Heparin cofactor 2	2.1023e-05	0.00167785	0.956806	97457.7	5.75945	0.657646	0	0.988951	0.590614	0.48089	24227.1;24573.1;14868.1;12432.1;9030.05;20068.1;3133.02;4688.03;5894.03;	24227.1;23484.9;14604.2;12018.3;8907.51;7166.41;2072.97;3922.32;5347.5;	0.941282;0.935744;0.928581;0.925441;0.912925;-0.0357523;0.755705;0.853174;0.889226;	5799	0.835	0.840455	0.838325	0.837929
D:\test_move_folder\2022053_T3_Evosep_C1_E1_PRID_31_QID_17_a8-24h_Plate2_13_7130.d	2022053_T3_Evosep_C1_E1_PRID_31_QID_17_a8-24h_Plate2_13_7130	P49182	P49182	HEP2_MOUSE	Serpind1	76377.8	62107.3	55073.9	76377.8	62107.3	55073.9	55073.9	FPVEMTHNHNFR	FPVEMTHNHNFR	FPVEMTHNHNFR3	3	4.24676e-06	4.24676e-06	6.14363e-05	0.00274725	0.00219298	0.00208768	0.00225734	0	1	11045.2	8739.11	10324.2	20662.2	0.890974	3.83257	3.77952	3.95625	6.97691	3.82753	6.89002	Heparin cofactor 2	2.1023e-05	0.00167785	0.942814	22105.1	3.84845	0.574538	0	0.999996	1.50108	0.232342	5789.03;3966.02;5554.03;4089.03;1652.01;1510.01;923.005;851.005;1491.01;	5789.03;3737.55;5241.59;2761.83;1518.65;518.886;0;458.342;901.937;	0.944767;0.816829;0.825879;0.436223;0.868397;0.448115;0.493927;0.263604;0.590037;	5799	0.839545	0.840455	0.840199	0.839145
D:\test_move_folder\2022053_T3_Evosep_C1_E1_PRID_31_QID_17_a40-24h_Plate2_14_7131.d	2022053_T3_Evosep_C1_E1_PRID_31_QID_17_a40-24h_Plate2_14_7131	P49182	P49182	HEP2_MOUSE	Serpind1	79074.3	61664.5	47584.6	79074.3	61664.5	47584.6	47584.6	FPVEMTHNHNFR	FPVEMTHNHNFR	FPVEMTHNHNFR3	3	0.000580889	0.00544213	6.14363e-05	0.00292398	0.00218341	0.00208768	0.00224719	0	1	6277.34	4751.85	5322.54	17161.5	0.609908	3.82902	3.75832	3.95272	6.97691	3.83606	6.67312	Heparin cofactor 2	2.1023e-05	0.00167785	0.457689	20240.1	1.75173	0.679082	0	0.995144	0.320547	0.139671	5229.03;1279.01;2803.02;1495.01;777.004;1470.01;1172.01;1179.01;2130.01;	5229.03;637.856;333.503;1318.36;410.452;1035.19;0;826.546;2083.57;	0.610082;0.652185;-0.269015;0.79172;0.541998;0.772117;0.102113;0.640729;0.807021;	5799	0.84	0.840455	0.83773	0.842615
D:\test_move_folder\2022053_T3_Evosep_C1_E1_PRID_31_QID_17_b7- 72h_Plate2_15_7132.d	2022053_T3_Evosep_C1_E1_PRID_31_QID_17_b7- 72h_Plate2_15_7132	P49182	P49182	HEP2_MOUSE	Serpind1	121027	78048.5	85162.8	121027	78048.5	85162.8	85162.8	FPVEMTHNHNFR	FPVEMTHNHNFR	FPVEMTHNHNFR3	3	1.7929e-06	1.7929e-06	6.14363e-05	0.0025	0.00193798	0.00208768	0.0020284	0	1	25384.5	17114.5	23685.3	42583.2	0.877341	3.83043	3.77739	3.95416	6.97691	3.82567	6.88192	Heparin cofactor 2	2.1023e-05	0.00167785	0.959098	45638.3	5.05433	0.628079	0	0.999998	0.797986	0.060403	12215.1;10334.1;7092.04;6018.03;3493.02;2980.02;1715.01;2271.01;2832.01;	11651.1;10334.1;7092.04;5865.03;3399.35;2814.34;1066.26;1267.98;2712.24;	0.860916;0.897026;0.952092;0.904088;0.873797;0.814083;0.754767;0.778404;0.901194;	5799	0.835	0.840455	0.838667	0.835968
D:\test_move_folder\2022053_T3_Evosep_C1_E1_PRID_31_QID_17_b37-72h_Plate2_16_7133.d	2022053_T3_Evosep_C1_E1_PRID_31_QID_17_b37-72h_Plate2_16_7133	P49182	P49182	HEP2_MOUSE	Serpind1	124806	88121.6	77411	124806	88121.6	77411	77411	FPVEMTHNHNFR	FPVEMTHNHNFR	FPVEMTHNHNFR3	3	7.21296e-05	7.21296e-05	6.14363e-05	0.0030303	0.00244499	0.00208768	0.00250627	0	1	10492.3	7914.85	9808.88	33467.3	0.821874	3.81185	3.75882	3.93557	6.97691	3.81638	6.7258	Heparin cofactor 2	2.1023e-05	0.00167785	0.893429	35799.2	4.06048	0.604924	0	0.999935	0.526062	0.070904	7432.04;5391.04;3074.02;3862.02;2097.01;1959.01;864.004;1200.01;2514.02;	6017.1;2484.14;234.514;3862.02;1991.09;1051.74;353.504;575.751;644.6;	0.852357;0.723306;-0.20069;0.892927;0.852729;0.770245;0.639687;0.365572;0.384554;	5772	0.835	0.840455	0.840014	0.835481
D:\test_move_folder\2022053_T3_Evosep_C1_E1_PRID_31_QID_17_b13- 72h_Plate2_18_7135.d	2022053_T3_Evosep_C1_E1_PRID_31_QID_17_b13- 72h_Plate2_18_7135	P49182	P49182	HEP2_MOUSE	Serpind1	77401.7	69350.2	97737.4	77401.7	69350.2	97737.4	97737.4	FPVEMTHNHNFR	FPVEMTHNHNFR	FPVEMTHNHNFR3	3	1.97147e-07	1.97147e-07	6.14363e-05	0.00294985	0.00242718	0.00208768	0.0025	0	1	27802.7	19495.2	19983.7	39071.6	0.929214	3.83424	3.7812	3.95794	6.97691	3.83752	6.77735	Heparin cofactor 2	2.1023e-05	0.00167785	0.963076	54359.3	5.65896	0.642884	0	1	0.925994	0.14148	13348.1;10738.1;8842.04;9395.06;4133.02;3237.02;1727.01;2385.01;2342.01;	13348.1;10538.5;8708.45;9030.57;3916.17;2997.13;827.26;2191.29;1478.86;	0.957973;0.896747;0.883615;0.930895;0.918553;0.854033;0.672451;0.801108;0.78688;	5799	0.834583	0.840455	0.839556	0.835681
D:\test_move_folder\2022053_T3_Evosep_C1_E1_PRID_31_QID_17_c7-w1_Plate2_19_7136.d	2022053_T3_Evosep_C1_E1_PRID_31_QID_17_c7-w1_Plate2_19_7136	P49182	P49182	HEP2_MOUSE	Serpind1	97085	92847.9	88453.5	97085	92847.9	88453.5	88453.5	FPVEMTHNHNFR	FPVEMTHNHNFR	FPVEMTHNHNFR3	3	2.83735e-06	2.83735e-06	6.14363e-05	0.0035461	0.002849	0.00208768	0.00294985	0	1	15128.4	12225.9	13894.2	34275.8	0.835198	3.81523	3.76221	3.88593	6.97691	3.82062	6.70989	Heparin cofactor 2	2.1023e-05	0.00167785	0.951232	37320.3	4.93876	0.677545	0	0.999997	1.50171	0.0791753	8370.06;5740.03;4292.02;4043.02;2095.01;2419.02;897.005;1390.01;1572.01;	7494.44;5740.03;3913.38;3651.6;1893.9;2086.91;330.976;1302.2;1504.79;	0.802683;0.870887;0.909966;0.922433;0.855696;0.810043;0.576936;0.873261;0.869992;	5772	0.835	0.840455	0.838413	0.836321
D:\test_move_folder\2022053_T3_Evosep_C1_E1_PRID_31_QID_17_b24-6h_Plate2_20_7137.d	2022053_T3_Evosep_C1_E1_PRID_31_QID_17_b24-6h_Plate2_20_7137	P49182	P49182	HEP2_MOUSE	Serpind1	130762	103690	108734	130762	103690	108734	108734	FPVEMTHNHNFR	FPVEMTHNHNFR	FPVEMTHNHNFR3	3	1.60716e-06	1.60716e-06	6.14363e-05	0.00265957	0.00212766	0.00208768	0.0021978	0	1	23748.8	18405.8	22194	46881.9	0.940257	3.85089	3.79789	3.97461	6.97691	3.84557	7.15434	Heparin cofactor 2	2.1023e-05	0.00167785	0.958378	50166.3	5.18914	0.720484	0	0.999999	0.30576	0.113128	11966.1;8682.05;8194.05;5887.03;3205.02;2722.01;2602.02;1779.01;2528.02;	11966.1;8579.22;7652.57;5367.77;3203.5;2676.32;1231.53;1045.97;1079.15;	0.945716;0.932156;0.839966;0.850467;0.941561;0.818768;0.689258;0.719259;0.656294;	5826	0.839545	0.840455	0.838477	0.841456
D:\test_move_folder\2022053_T3_Evosep_C1_E1_PRID_31_QID_17_a11-12h_Plate2_21_7138.d	2022053_T3_Evosep_C1_E1_PRID_31_QID_17_a11-12h_Plate2_21_7138	P49182	P49182	HEP2_MOUSE	Serpind1	100470	90210	88307.1	100470	90210	88307.1	88307.1	FPVEMTHNHNFR	FPVEMTHNHNFR	FPVEMTHNHNFR3	3	1.61107e-05	1.61107e-05	6.14363e-05	0.00364964	0.00276243	0.00208768	0.00282486	0	1	17686.9	14851.2	16925.3	35808.8	0.842295	3.81448	3.76146	3.93823	6.97691	3.81992	6.68733	Heparin cofactor 2	2.1023e-05	0.00167785	0.917079	37420.2	4.81588	0.625981	0	0.999986	0.826318	0.130282	8539.04;8662.05;6597.04;4768.03;3338.02;2183.01;1381.01;1656.01;1531.01;	8339.43;7843.23;6597.04;4425.63;1504.27;1929.74;1355.86;877.912;116.237;	0.878404;0.83678;0.938721;0.831309;0.67087;0.830681;0.937979;0.76599;0.302288;	5772	0.835455	0.840455	0.839132	0.835149
D:\test_move_folder\2022053_T3_Evosep_C1_E1_PRID_31_QID_17_QC_MeyBoukenna8_Plate2_48_7163.d	2022053_T3_Evosep_C1_E1_PRID_31_QID_17_QC_MeyBoukenna8_Plate2_48_7163	P49182	P49182	HEP2_MOUSE	Serpind1	123788	1422170	2131320	123788	1422170	2131320	2131320	FPVEMTHNHNFR	FPVEMTHNHNFR	FPVEMTHNHNFR3	3	0.00136173	0.00136173	6.14363e-05	0.00943396	0.00689655	0.00208768	0.0070922	0	1	45443	522085	22721.5	38384.7	0.884874	3.81554	3.76251	3.92157	6.97691	3.80637	7.17437	Heparin cofactor 2	2.1023e-05	0.00167785	0.977949	76769.4	4.9925	0.658277	0	0.998708	1.06641	0.416359	19972.1;17938.1;12176.1;10525.1;10219.1;61345.3;4145.03;4583.03;6225.03;	19849;17153.6;12176.1;10151.6;8440.3;7398.42;2559.94;4133.59;4824.03;	0.91002;0.876168;0.93158;0.868843;0.843432;-0.350086;0.638682;0.833468;0.780738;	5772	0.835455	0.840455	0.842765	0.835783
D:\test_move_folder\2022054_T3_Evosep_C1_E1_PRID_31_QID_17_a82-12h_Plate3_9_7172.d	2022054_T3_Evosep_C1_E1_PRID_31_QID_17_a82-12h_Plate3_9_7172	P49182	P49182	HEP2_MOUSE	Serpind1	113730	72580	63016.9	113730	72580	63016.9	63016.9	FPVEMTHNHNFR	FPVEMTHNHNFR	FPVEMTHNHNFR3	3	6.98869e-06	6.98869e-06	6.14363e-05	0.00307692	0.00245098	0.00208768	0.00249377	0	1	8959.4	7379.27	8465.19	23144.9	0.850255	3.81364	3.77827	3.93734	6.97691	3.81716	6.81333	Heparin cofactor 2	2.1023e-05	0.00167785	0.849275	24496.2	4.31829	0.670594	0	0.999994	0.136389	0.0419562	5533.03;3643.02;4390.03;2535.02;1081.01;1804.01;451.003;837.005;1390.01;	4340.92;3643.02;3576.88;1254.04;975.461;683.974;0;327.933;414.587;	0.828421;0.863931;0.874925;0.712264;0.896345;0.439111;-0.456046;0.760374;0.486636;	5772	0.845	0.840455	0.843657	0.842555
D:\test_move_folder\2022053_T3_Evosep_C1_E1_PRID_31_QID_17_QC_MeyBoukenna1_Plate1_12_7086.d	2022053_T3_Evosep_C1_E1_PRID_31_QID_17_QC_MeyBoukenna1_Plate1_12_7086	P49182	P49182	HEP2_MOUSE	Serpind1	53188.9	2837860	25302000	53188.9	2837860	25302000	25302000	FPVEMTHNHNFR	FPVEMTHNHNFR	FPVEMTHNHNFR3	3	0.000602641	0.000602641	6.14363e-05	0.0166667	0.0114943	0.00208768	0.0120482	0	1	53188.9	2837860	26594.4	42833.2	0.956313	3.79903	3.74601	3.92285	6.97691	3.79244	7.12584	Heparin cofactor 2	2.1023e-05	0.00167785	0.972522	85666.5	5.87497	0.754747	0	0.999429	1.17721	0.451345	24223.1;20079.1;14477.1;12222.1;8972.05;14199.1;3176.02;4341.02;6068.03;	24223.1;20034.6;14424.3;12124.9;8931.13;6831.42;1906.27;2508.09;5198.08;	0.960517;0.957627;0.958522;0.946327;0.941968;0.0732102;0.739223;0.717802;0.865616;	5772	0.834545	0.840455	0.835609	0.839933
D:\test_move_folder\2022053_T3_Evosep_C1_E1_PRID_31_QID_17_a6-24h_Plate1_14_7088.d	2022053_T3_Evosep_C1_E1_PRID_31_QID_17_a6-24h_Plate1_14_7088	P49182	P49182	HEP2_MOUSE	Serpind1	80262.6	56722	53704	80262.6	56722	53704	53704	FPVEMTHNHNFR	FPVEMTHNHNFR	FPVEMTHNHNFR3	3	5.23613e-06	5.23613e-06	6.14363e-05	0.00337838	0.0026178	0.00208768	0.00269542	0	1	9088.26	6418.09	8131.52	21056.7	0.851755	3.80046	3.74744	3.88882	6.97691	3.80666	6.7293	Heparin cofactor 2	2.1023e-05	0.00167785	0.914894	23534.2	4.83605	0.778924	0	0.999995	1.43355	0.229783	7255.04;3928.02;3827.03;2447.01;1720.01;1743.01;1005.01;737.004;1183.01;	3758.19;3787.71;3601.03;2447.01;1542.36;697.166;652.576;424.333;514.151;	0.784867;0.889666;0.883239;0.966662;0.921636;0.714253;0.761486;0.730266;0.735611;	5772	0.84	0.840455	0.83756	0.841953
D:\test_move_folder\2022053_T3_Evosep_C1_E1_PRID_31_QID_17_a9-12h_Plate1_22_7096.d	2022053_T3_Evosep_C1_E1_PRID_31_QID_17_a9-12h_Plate1_22_7096	P49182	P49182	HEP2_MOUSE	Serpind1	93189.6	71067.8	68069.6	93189.6	71067.8	68069.6	68069.6	FPVEMTHNHNFR	FPVEMTHNHNFR	FPVEMTHNHNFR3	3	1.38934e-05	1.38934e-05	6.14363e-05	0.00243902	0.00180505	0.00208768	0.00186567	0	1	11889.2	10123.8	12273	26084.9	0.835537	3.80277	3.7674	3.92648	6.97691	3.81552	6.92258	Heparin cofactor 2	2.1023e-05	0.00167785	0.913896	25269.1	3.54123	0.676479	0	0.999988	0.745754	0.162344	7132.05;5534.03;5137.03;2429.01;1807.01;1910.01;1056.01;784.005;1728.01;	7132.05;3934.64;5137.03;2325.37;822.479;1712.27;557.207;438.428;1685.46;	0.895556;0.793577;0.883816;0.815035;0.515825;0.823442;0.620046;0.506294;0.844689;	5772	0.835	0.840455	0.838941	0.835668
D:\test_move_folder\2022053_T3_Evosep_C1_E1_PRID_31_QID_17_a2-24h_Plate1_32_7105.d	2022053_T3_Evosep_C1_E1_PRID_31_QID_17_a2-24h_Plate1_32_7105	P49182	P49182	HEP2_MOUSE	Serpind1	103291	68444.5	58719.7	103291	68444.5	58719.7	58719.7	FPVEMTHNHNFR	FPVEMTHNHNFR	FPVEMTHNHNFR3	3	4.43453e-06	4.43453e-06	6.14363e-05	0.00306748	0.00230415	0.00208768	0.00238663	0	1	9756.76	6109.87	8024.24	22814.3	0.829101	3.83143	3.76071	3.90211	6.97691	3.82077	7.01425	Heparin cofactor 2	2.1023e-05	0.00167785	0.938292	27740.2	4.54587	0.647421	0	0.999996	0.40796	0.0843711	5863.04;5368.03;3611.02;3278.02;1488.01;2171.01;1503.01;804.005;892.006;	3433.62;4956.41;3611.02;1723.63;1366.73;1673.41;1401.19;558.722;0;	0.743321;0.873873;0.954804;0.784236;0.88224;0.795847;0.905248;0.75681;0.423293;	5799	0.834545	0.840455	0.836069	0.837726
D:\test_move_folder\2022053_T3_Evosep_C1_E1_PRID_31_QID_17_A39-12_Plate1_44_7114.d	2022053_T3_Evosep_C1_E1_PRID_31_QID_17_A39-12_Plate1_44_7114	P49182	P49182	HEP2_MOUSE	Serpind1	98421	74985.8	84581.1	98421	74985.8	84581.1	84581.1	FPVEMTHNHNFR	FPVEMTHNHNFR	FPVEMTHNHNFR3	3	2.05058e-05	2.05058e-05	6.14363e-05	0.00316456	0.00253165	0.00208768	0.00260417	0	1	15505	12257.7	14526.6	32968.7	0.889453	3.79872	3.74569	3.90476	6.97691	3.80062	6.88598	Heparin cofactor 2	2.1023e-05	0.00167785	0.956332	35189.2	4.35677	0.641766	0	0.999982	1.41878	0.0609975	7160.04;6647.04;5111.03;3798.02;2482.02;1224.01;740.004;1525.01;1702.01;	6587.45;6647.04;4594.97;3581.53;2270.49;0;0;1185.1;663.225;	0.922592;0.880239;0.839933;0.880159;0.82028;-0.14877;-0.235582;0.782746;0.358627;	5745	0.84	0.840455	0.837373	0.842007
D:\test_move_folder\2022053_T3_Evosep_C1_E1_PRID_31_QID_17_a11-24h_Plate2_23_7140.d	2022053_T3_Evosep_C1_E1_PRID_31_QID_17_a11-24h_Plate2_23_7140	P49182	P49182	HEP2_MOUSE	Serpind1	101302	76425.4	78886	101302	76425.4	78886	78886	FPVEMTHNHNFR	FPVEMTHNHNFR	FPVEMTHNHNFR3	3	1.46493e-06	1.46493e-06	6.14363e-05	0.00294118	0.00235294	0.00208768	0.00242131	0	1	22134.7	17635.2	22071.2	38602.1	0.900822	3.84932	3.81397	3.97302	6.97691	3.86144	6.82806	Heparin cofactor 2	2.1023e-05	0.00167785	0.95124	38713.2	5.03779	0.767113	0	0.999999	1.34671	0.0528365	11678.1;7758.04;5128.03;5622.03;2897.02;2907.02;1316.01;936.005;2045.01;	11678.1;7559.61;5124.03;5395.88;2897.02;2745.22;496.822;145.102;1840.62;	0.900243;0.882015;0.90564;0.884905;0.952229;0.847271;0.498489;0.360618;0.850929;	5826	0.835455	0.840455	0.838952	0.837119
D:\test_move_folder\2022053_T3_Evosep_C1_E1_PRID_31_QID_17_QC_MeyBoukenna6_Plate2_24_7141.d	2022053_T3_Evosep_C1_E1_PRID_31_QID_17_QC_MeyBoukenna6_Plate2_24_7141	P49182	P49182	HEP2_MOUSE	Serpind1	64727.3	1906570	9095970	64727.3	1906570	9095970	9095970	FPVEMTHNHNFR	FPVEMTHNHNFR	FPVEMTHNHNFR3	3	0.00216848	0.00216848	6.14363e-05	0.0133333	0.00917431	0.00208768	0.00943396	0	1	54793.9	1613980	27397	47518.8	0.909441	3.85005	3.79702	3.97375	6.97691	3.8432	7.05736	Heparin cofactor 2	2.1023e-05	0.00167785	0.978993	95037.6	5.46368	0.607419	0	0.997925	1.50079	0.357427	24034.1;21877.1;16591.1;11222.1;9085.05;28302.2;3887.02;4277.02;8209.05;	23831.8;21877.1;16197.8;11031.7;9085.04;7267.9;3657.53;3911.56;7830.26;	0.910212;0.90482;0.922986;0.908658;0.918549;-0.126461;0.878045;0.809214;0.883665;	5826	0.830455	0.840455	0.837214	0.835287
D:\test_move_folder\2022053_T3_Evosep_C1_E1_PRID_31_QID_17_a20-12h_Plate2_25_7142.d	2022053_T3_Evosep_C1_E1_PRID_31_QID_17_a20-12h_Plate2_25_7142	P49182	P49182	HEP2_MOUSE	Serpind1	74096.8	68582.7	65563.6	74096.8	68582.7	65563.6	65563.6	FPVEMTHNHNFR	FPVEMTHNHNFR	FPVEMTHNHNFR3	3	1.90258e-06	1.90258e-06	6.14363e-05	0.00238663	0.00184502	0.00208768	0.00191571	0	1	11955.7	9809.87	11414.4	25882.6	0.852013	3.85129	3.81595	3.97501	6.97691	3.8498	6.78785	Heparin cofactor 2	2.1023e-05	0.00167785	0.98012	27110.2	3.70543	0.739431	0	0.999998	1.3946	0.0834184	6580.04;4957.03;4153.03;3985.02;1732.01;2009.01;949.006;818.005;1438.01;	6134.81;4957.03;3407.99;2067.68;863.88;1808.48;862.025;602.69;600.563;	0.848953;0.885355;0.72492;0.607722;0.682429;0.82501;0.848396;0.782719;0.574723;	5826	0.835455	0.840455	0.838133	0.837398
D:\test_move_folder\2022053_T3_Evosep_C1_E1_PRID_31_QID_17_a88-12h_Plate2_26_7143.d	2022053_T3_Evosep_C1_E1_PRID_31_QID_17_a88-12h_Plate2_26_7143	P49182	P49182	HEP2_MOUSE	Serpind1	111512	83501.8	74170.8	111512	83501.8	74170.8	74170.8	FPVEMTHNHNFR	FPVEMTHNHNFR	FPVEMTHNHNFR3	3	2.36395e-05	2.36395e-05	6.14363e-05	0.0025	0.00183824	0.00208768	0.00191939	0	1	13637.7	9817.21	12083.8	23160.9	0.894853	3.8569	3.80389	3.90991	6.97691	3.85668	6.80953	Heparin cofactor 2	2.1023e-05	0.00167785	0.957762	26139.1	4.84181	0.734767	0	0.999979	1.33651	0.0934748	6660.04;5761.03;4336.02;4125.03;2586.01;1439.01;1081.01;893.006;1299.01;	6387.95;5761.03;4336.02;3970.35;1488.69;1394.66;537.59;311.961;1281.41;	0.902503;0.934169;0.971335;0.888424;0.709878;0.930743;0.793867;0.5423;0.889324;	5826	0.84	0.840455	0.835351	0.843545
D:\test_move_folder\2022053_T3_Evosep_C1_E1_PRID_31_QID_17_a3-24h_Plate2_28_7145.d	2022053_T3_Evosep_C1_E1_PRID_31_QID_17_a3-24h_Plate2_28_7145	P49182	P49182	HEP2_MOUSE	Serpind1	82534.8	66106.6	59587.2	82534.8	66106.6	59587.2	59587.2	FPVEMTHNHNFR	FPVEMTHNHNFR	FPVEMTHNHNFR3	3	1.25086e-06	1.25086e-06	6.14363e-05	0.0027248	0.00220751	0.00208768	0.00227273	0	1	13248.1	9946.7	12644.5	25111.5	0.895978	3.83072	3.72468	3.95445	6.97691	3.82743	7.00141	Heparin cofactor 2	2.1023e-05	0.00167785	0.899193	26310.1	3.69701	0.714137	0	0.999999	1.17869	0.0439764	7582.04;4543.03;4354.03;4793.03;2471.01;1975.01;676.004;1077.01;2360.01;	7582.04;4295.31;4049.52;3861.67;1370.75;842.382;319.698;765.982;1518;	0.947024;0.838898;0.891526;0.672615;0.792493;0.51697;0.618811;0.679444;0.726675;	5799	0.839167	0.840455	0.838682	0.840464
D:\test_move_folder\2022053_T3_Evosep_C1_E1_PRID_31_QID_17_a37-24h_Plate2_29_7146.d	2022053_T3_Evosep_C1_E1_PRID_31_QID_17_a37-24h_Plate2_29_7146	P49182	P49182	HEP2_MOUSE	Serpind1	116667	85406	90154.6	116667	85406	90154.6	90154.6	FPVEMTHNHNFR	FPVEMTHNHNFR	FPVEMTHNHNFR3	3	9.27971e-07	9.27971e-07	6.14363e-05	0.00273973	0.00221729	0.00208768	0.0022831	0	1	18040.5	14523.6	18923.1	40564.1	0.864391	3.81319	3.76019	3.88387	6.97691	3.82365	6.88737	Heparin cofactor 2	2.1023e-05	0.00167785	0.879778	38672.3	4.76185	0.632255	0	0.999999	0.356936	0.0439255	8949.04;7389.04;5492.03;4689.03;2914.02;2007.01;1516.01;1740.01;2571.01;	8151.41;7072.24;5484.36;4689.03;2816.88;838.531;871.18;1627.15;2363.09;	0.83685;0.871527;0.926017;0.909249;0.926174;0.563341;0.759455;0.879273;0.93398;	5772	0.835455	0.840455	0.838845	0.836504
D:\test_move_folder\2022053_T3_Evosep_C1_E1_PRID_31_QID_17_a88-24h_Plate2_30_7147.d	2022053_T3_Evosep_C1_E1_PRID_31_QID_17_a88-24h_Plate2_30_7147	P49182	P49182	HEP2_MOUSE	Serpind1	83279.8	56806.8	44916.9	83279.8	56806.8	44916.9	44916.9	FPVEMTHNHNFR	FPVEMTHNHNFR	FPVEMTHNHNFR3	3	0.000331895	0.000650474	6.14363e-05	0.00318471	0.0025974	0.00208768	0.00265252	0	1	4350.79	3189.96	3989.48	13550.8	0.842831	3.83068	3.77765	3.88367	6.97691	3.83928	6.92059	Heparin cofactor 2	2.1023e-05	0.00167785	0.642223	14778.1	3.1122	0.54503	0	0.999413	0.350655	0.0812564	3686.02;2161.01;248.001;1699.01;893.007;858.006;603.004;671.004;1895.01;	1353.64;2161.01;59.609;1073.18;836.133;452.658;208.623;209.173;1190.17;	0.705891;0.896103;0.431746;0.757593;0.926847;0.769619;0.746885;0.498903;0.774648;	5799	0.84	0.840455	0.838179	0.842431
D:\test_move_folder\2022053_T3_Evosep_C1_E1_PRID_31_QID_17_a21-24h_Plate2_31_7148.d	2022053_T3_Evosep_C1_E1_PRID_31_QID_17_a21-24h_Plate2_31_7148	P49182	P49182	HEP2_MOUSE	Serpind1	80515.5	71194.3	88694.4	80515.5	71194.3	88694.4	88694.4	FPVEMTHNHNFR	FPVEMTHNHNFR	FPVEMTHNHNFR3	3	0.000345304	0.00120333	6.14363e-05	0.00331126	0.00242718	0.00208768	0.00251256	0	1	23673.6	18082.6	21197.9	32616	0.952732	3.81121	3.75819	3.8819	6.97691	3.81156	6.83439	Heparin cofactor 2	2.1023e-05	0.00167785	0.966023	36425.2	5.48224	0.599538	0	0.998924	0.428414	0.16879	9099.07;10800.1;4903.03;4830.02;4173.02;2201.01;1829.01;1155.01;2646.02;	9099.06;10401.5;4903.03;4673.83;4173.02;1019.41;838.649;0;2195;	0.942959;0.957883;0.941933;0.920168;0.961205;0.685681;0.692174;0.220258;0.830572;	5772	0.835	0.840455	0.838932	0.836392
D:\test_move_folder\2022053_T3_Evosep_C1_E1_PRID_31_QID_17_a19-24h_Plate2_32_7149.d	2022053_T3_Evosep_C1_E1_PRID_31_QID_17_a19-24h_Plate2_32_7149	P49182	P49182	HEP2_MOUSE	Serpind1	114775	87556.2	83292.6	114775	87556.2	83292.6	83292.6	FPVEMTHNHNFR	FPVEMTHNHNFR	FPVEMTHNHNFR3	3	1.98644e-07	1.98644e-07	6.14363e-05	0.00298507	0.00250627	0.00208768	0.00257732	0	1	19969.1	16102.7	20330.6	38043.7	0.893429	3.81292	3.77758	3.93674	6.97691	3.81752	6.78377	Heparin cofactor 2	2.1023e-05	0.00167785	0.947609	37367.2	5.26739	0.63027	0	1	1.05793	0.0457707	9551.05;7089.04;5562.03;4370.02;3395.02;1829.01;1709.01;835.006;2062.01;	9551.05;7089.04;5562.03;4115.81;3329.01;1775.53;1630.67;0;1301.38;	0.884689;0.923192;0.968439;0.831534;0.855122;0.889694;0.842806;0.203753;0.733052;	5772	0.835455	0.840455	0.838289	0.837465
D:\test_move_folder\2022053_T3_Evosep_C1_E1_PRID_31_QID_17_a22-24h_Plate2_33_7150.d	2022053_T3_Evosep_C1_E1_PRID_31_QID_17_a22-24h_Plate2_33_7150	P49182	P49182	HEP2_MOUSE	Serpind1	120960	97072	82244.1	120960	97072	82244.1	82244.1	FPVEMTHNHNFR	FPVEMTHNHNFR	FPVEMTHNHNFR3	3	1.19642e-06	1.19642e-06	6.14363e-05	0.00273224	0.00220264	0.00208768	0.00227273	0	1	12954	10751.7	12779.2	32854.8	0.884354	3.84702	3.75865	3.97073	6.97691	3.84429	6.92177	Heparin cofactor 2	2.1023e-05	0.00167785	0.883383	33304.2	4.5179	0.759025	0	0.999999	1.75548	0.0166853	6730.04;4426.02;4472.02;3506.02;2278.01;1992.01;959.005;1551.01;1757.01;	6730.04;4156.61;4050.27;2859.93;2067.36;269.028;0;811.296;1351.5;	0.92021;0.856615;0.889748;0.859925;0.823399;0.516352;0.335861;0.772803;0.814035;	5826	0.839545	0.840455	0.837252	0.8431
D:\test_move_folder\2022053_T3_Evosep_C1_E1_PRID_31_QID_17_a21b-24h_Plate2_34_7151.d	2022053_T3_Evosep_C1_E1_PRID_31_QID_17_a21b-24h_Plate2_34_7151	P49182	P49182	HEP2_MOUSE	Serpind1	58691.3	67133.4	81874.7	58691.3	67133.4	81874.7	81874.7	FPVEMTHNHNFR	FPVEMTHNHNFR	FPVEMTHNHNFR3	3	1.38689e-06	1.38689e-06	6.14363e-05	0.003861	0.00285714	0.00208768	0.00294985	0	1	15868.2	17975.6	16547	26511.8	0.843674	3.85486	3.81952	3.92555	6.97691	3.85621	6.78777	Heparin cofactor 2	2.1023e-05	0.00167785	0.949908	25424.1	5.15669	0.758139	0	0.999999	0.617237	0.200451	9335.06;5251.03;4303.03;3128.02;2283.02;2075.01;1103.01;695.004;991.006;	8792.5;4800.89;4303.03;3006.46;2274.77;2075.01;496.064;377.341;416.985;	0.84442;0.820841;0.958431;0.868667;0.888981;0.916553;0.192327;0.710178;0.548723;	5826	0.834545	0.840455	0.836355	0.839182
D:\test_move_folder\2022053_T3_Evosep_C1_E1_PRID_31_QID_17_b19-72h_Plate2_35_7152.d	2022053_T3_Evosep_C1_E1_PRID_31_QID_17_b19-72h_Plate2_35_7152	P49182	P49182	HEP2_MOUSE	Serpind1	109677	81338.4	72926.1	109677	81338.4	72926.1	72926.1	FPVEMTHNHNFR	FPVEMTHNHNFR	FPVEMTHNHNFR3	3	6.47662e-06	6.47662e-06	6.14363e-05	0.00257732	0.00215054	0.00208768	0.00221239	0	1	16290.3	12957.4	15918.6	34548.6	0.841743	3.83548	3.74701	3.9592	6.97691	3.83703	7.05495	Heparin cofactor 2	2.1023e-05	0.00167785	0.956005	35355.2	4.27646	0.732395	0	0.999994	0.296236	0.024512	9143.05;6997.04;6801.04;3800.02;2254.01;1506.01;1240.01;1032.01;2780.01;	8224.11;6808.01;6801.04;3410.88;1258.19;515.099;676.287;130.373;211.371;	0.801279;0.902256;0.927771;0.805766;0.778804;0.578299;0.743776;0.460777;0.34013;	5799	0.829545	0.840455	0.836544	0.83297
D:\test_move_folder\2022053_T3_Evosep_C1_E1_PRID_31_QID_17_D31-w5_Plate2_37_7154.d	2022053_T3_Evosep_C1_E1_PRID_31_QID_17_D31-w5_Plate2_37_7154	P49182	P49182	HEP2_MOUSE	Serpind1	118891	104764	90077.2	118891	104764	90077.2	90077.2	FPVEMTHNHNFR	FPVEMTHNHNFR	FPVEMTHNHNFR3	3	2.66441e-06	2.66441e-06	6.14363e-05	0.003125	0.0025	0.00208768	0.00259067	0	1	13622.9	10694.3	12480.8	31437.4	0.866256	3.81701	3.74632	3.88769	6.97691	3.81341	6.87589	Heparin cofactor 2	2.1023e-05	0.00167785	0.942708	34314.2	4.47955	0.613843	0	0.999998	1.39362	0.119242	7983.04;6270.04;6016.04;4231.02;2883.02;1748.01;1147.01;1348.01;1421.01;	7983.04;2952.91;5756.54;4004.7;2686.93;1720.98;497.953;1277.41;0;	0.948201;0.648129;0.902782;0.894061;0.862508;0.914222;0.661307;0.952954;0.408637;	5772	0.829545	0.840455	0.833674	0.834406
D:\test_move_folder\2022053_T3_Evosep_C1_E1_PRID_31_QID_17_D37-w5_Plate2_38_7155.d	2022053_T3_Evosep_C1_E1_PRID_31_QID_17_D37-w5_Plate2_38_7155	P49182	P49182	HEP2_MOUSE	Serpind1	125412	98422.6	87017.7	125412	98422.6	87017.7	87017.7	FPVEMTHNHNFR	FPVEMTHNHNFR	FPVEMTHNHNFR3	3	8.10981e-05	8.10981e-05	6.14363e-05	0.00308642	0.00234742	0.00208768	0.00243309	0	1	15498	11599.7	14354.6	32579.1	0.825738	3.81286	3.75984	3.93659	6.97691	3.81156	6.9674	Heparin cofactor 2	2.1023e-05	0.00167785	0.972981	35174.2	4.01705	0.630436	0	0.999927	0.17823	0.146633	9589.05;7277.04;5906.04;3984.02;2466.02;2397.01;1361.01;1076.01;2059.01;	9005.44;4031.65;5906.04;2323.5;2460.91;2179.36;844.677;995.235;1893.55;	0.829507;0.764531;0.901202;0.613885;0.912222;0.804966;0.797694;0.861071;0.821072;	5772	0.830455	0.840455	0.833142	0.836583
D:\test_move_folder\2022053_T3_Evosep_C1_E1_PRID_31_QID_17_D32-w5_Plate2_39_7156.d	2022053_T3_Evosep_C1_E1_PRID_31_QID_17_D32-w5_Plate2_39_7156	P49182	P49182	HEP2_MOUSE	Serpind1	113707	90848.5	95328.4	113707	90848.5	95328.4	95328.4	FPVEMTHNHNFR	FPVEMTHNHNFR	FPVEMTHNHNFR3	3	6.46929e-06	6.46929e-06	6.14363e-05	0.0030303	0.0021645	0.00208768	0.00224215	0	1	26676.2	19841.4	23633.6	42897.6	0.934263	3.82014	3.76712	3.94389	6.97691	3.81408	6.88565	Heparin cofactor 2	2.1023e-05	0.00167785	0.974264	48420.2	5.82589	0.608972	0	0.999994	1.05011	0.191116	12404.1;10298.1;7610.04;6850.04;3974.03;3464.02;1439.01;1975.01;2636.02;	12404.1;10298.1;7588.72;6131.06;3974.02;3376.78;1355.29;1872.23;1408.22;	0.933886;0.934787;0.944437;0.837666;0.934082;0.90084;0.802516;0.885154;0.786091;	5772	0.835	0.840455	0.840733	0.834261
D:\test_move_folder\2022053_T3_Evosep_C1_E1_PRID_31_QID_17_A22-24_Plate2_40_7157.d	2022053_T3_Evosep_C1_E1_PRID_31_QID_17_A22-24_Plate2_40_7157	P49182	P49182	HEP2_MOUSE	Serpind1	106867	90722.7	58073.5	106867	90722.7	58073.5	58073.5	FPVEMTHNHNFR	FPVEMTHNHNFR	FPVEMTHNHNFR3	3	0.000320616	0.000463846	6.14363e-05	0.00226757	0.00175747	0.00208768	0.00182815	0	1	8619.68	7656.43	8380.6	21556.2	0.79952	3.83079	3.77776	3.9545	6.97691	3.84531	6.77308	Heparin cofactor 2	2.1023e-05	0.00167785	0.902581	22171.1	2.7673	0.672483	0	0.999583	0.298804	0.026364	7150.04;4140.02;4372.03;2437.01;1219.01;1051.01;1169.01;1040.01;1034.01;	3349.6;4140.02;2181.63;1545.73;1130.06;132.839;383.91;440.951;0;	0.695969;0.861391;0.713219;0.721524;0.879784;-0.1068;0.479612;0.624629;-0.247635;	5799	0.84	0.840455	0.839596	0.840446
D:\test_move_folder\2022053_T3_Evosep_C1_E1_PRID_31_QID_17_A24-12_Plate2_43_7158.d	2022053_T3_Evosep_C1_E1_PRID_31_QID_17_A24-12_Plate2_43_7158	P49182	P49182	HEP2_MOUSE	Serpind1	139715	111610	97098	139715	111610	97098	97098	FPVEMTHNHNFR	FPVEMTHNHNFR	FPVEMTHNHNFR3	3	2.27934e-06	2.27934e-06	6.14363e-05	0.00217865	0.00171527	0.00208768	0.00178891	0	1	17673.2	12993.5	15429.6	31169.9	0.908257	3.849	3.81366	3.97274	6.97691	3.85752	6.81188	Heparin cofactor 2	2.1023e-05	0.00167785	0.787305	35702.2	4.4094	0.620693	0	0.999998	0.595252	0.103214	10344.1;6299.04;6271.04;4880.03;2132.01;2390.01;1046.01;1542.01;1502.01;	9333.49;6299.04;6036.32;4356.27;2040.71;1368.76;210.75;1326.74;0;	0.899513;0.916124;0.921587;0.826213;0.92396;0.498784;0.3263;0.865644;-0.0821107;	5826	0.840455	0.840455	0.840461	0.840417
D:\test_move_folder\2022053_T3_Evosep_C1_E1_PRID_31_QID_17_A40-12_Plate2_44_7159.d	2022053_T3_Evosep_C1_E1_PRID_31_QID_17_A40-12_Plate2_44_7159	P49182	P49182	HEP2_MOUSE	Serpind1	102508	82724.8	76795.6	102508	82724.8	76795.6	76795.6	FPVEMTHNHNFR	FPVEMTHNHNFR	FPVEMTHNHNFR3	3	7.24242e-06	7.24242e-06	6.14363e-05	0.00381679	0.00278552	0.00208768	0.00286533	0	1	17239.2	14661.3	17604	34358.3	0.941022	3.83307	3.78002	3.95678	6.97691	3.82677	6.91599	Heparin cofactor 2	2.1023e-05	0.00167785	0.963124	33646.2	5.09082	0.678783	0	0.999994	0.691372	0.0796291	7927.04;7249.04;5702.04;6786.04;2401.01;2642.02;226.001;1294.01;1957.01;	7630.75;7249.04;5244.06;5147.45;2359.42;1696.67;0;679.246;1074.84;	0.92584;0.962274;0.875619;0.79103;0.92483;0.767738;-0.204096;0.601615;0.757258;	5799	0.844167	0.840455	0.840491	0.844425
D:\test_move_folder\2022053_T3_Evosep_C1_E1_PRID_31_QID_17_D3-w5_1_Plate2_45_7160.d	2022053_T3_Evosep_C1_E1_PRID_31_QID_17_D3-w5_1_Plate2_45_7160	P49182	P49182	HEP2_MOUSE	Serpind1	97172.9	83241	79220.5	97172.9	83241	79220.5	79220.5	FPVEMTHNHNFR	FPVEMTHNHNFR	FPVEMTHNHNFR3	3	8.61476e-07	8.61476e-07	6.14363e-05	0.00306748	0.00242131	0.00208768	0.00250627	0	1	21518.7	17811.9	20423.2	36725.4	0.891111	3.84947	3.79645	3.97319	6.97691	3.84404	6.86466	Heparin cofactor 2	2.1023e-05	0.00167785	0.979779	38695.3	5.02526	0.606463	0	0.999999	1.69045	0.0608717	10730.1;8611.04;6237.03;5447.03;2820.02;2592.02;1303.01;1618.01;2299.01;	10730.1;8033.57;6093.6;5033.28;2755.05;2556.22;1277.15;1604.97;2279.76;	0.948798;0.830985;0.962933;0.856099;0.841767;0.849345;0.838712;0.894816;0.942535;	5826	0.839545	0.840455	0.840897	0.838129
D:\test_move_folder\2022053_T3_Evosep_C1_E1_PRID_31_QID_17_A5-12_Plate2_46_7161.d	2022053_T3_Evosep_C1_E1_PRID_31_QID_17_A5-12_Plate2_46_7161	P49182	P49182	HEP2_MOUSE	Serpind1	96642.2	86354.9	63480.2	96642.2	86354.9	63480.2	63480.2	FPVEMTHNHNFR	FPVEMTHNHNFR	FPVEMTHNHNFR3	3	0.000184583	0.000184583	6.14363e-05	0.0031746	0.00261097	0.00208768	0.00265957	0	1	10895.4	9885.96	11174.7	27616.5	0.843184	3.8142	3.76117	3.93792	6.97691	3.82262	6.97734	Heparin cofactor 2	2.1023e-05	0.00167785	0.749621	26926.1	3.27024	0.6049	0	0.999835	0.821221	0.133462	7443.04;4287.03;2483.01;3613.02;1499.01;1735.01;1355.01;1456.01;1933.01;	5721.09;4287.03;0;1704.25;887.266;747.936;1305.69;875.927;1221.6;	0.770468;0.957021;0.216452;0.620034;0.762024;0.555488;0.891953;0.7452;0.69389;	5772	0.844167	0.840455	0.843366	0.842427
D:\test_move_folder\2022053_T3_Evosep_C1_E1_PRID_31_QID_17_b5- 6h_Plate3_1_7164.d	2022053_T3_Evosep_C1_E1_PRID_31_QID_17_b5- 6h_Plate3_1_7164	P49182	P49182	HEP2_MOUSE	Serpind1	141240	127492	89945.2	141240	127492	89945.2	89945.2	FPVEMTHNHNFR	FPVEMTHNHNFR	FPVEMTHNHNFR3	3	6.94975e-05	6.94975e-05	6.14363e-05	0.00287356	0.00232558	0.00208768	0.00239808	0	1	16524.1	14712.6	15918.3	35377.8	0.848809	3.81896	3.7836	3.9428	6.97691	3.83431	6.61821	Heparin cofactor 2	2.1023e-05	0.00167785	0.931878	36724.2	4.24628	0.70106	0	0.999937	0.250854	0.148049	9157.05;5378.03;5602.03;4163.02;2477.01;2271.01;2234.01;1237.01;2403.01;	9157.05;4986.48;5109.96;3762.84;2380.6;374.372;1929.65;708.685;1176.57;	0.846709;0.825493;0.806867;0.822923;0.905724;0.489308;0.834044;0.656195;0.649455;	5772	0.839545	0.840455	0.845362	0.834794
D:\test_move_folder\2022053_T3_Evosep_C1_E1_PRID_31_QID_17_b8-6h_Plate3_2_7165.d	2022053_T3_Evosep_C1_E1_PRID_31_QID_17_b8-6h_Plate3_2_7165	P49182	P49182	HEP2_MOUSE	Serpind1	122578	88361.4	70268.5	122578	88361.4	70268.5	70268.5	FPVEMTHNHNFR	FPVEMTHNHNFR	FPVEMTHNHNFR3	3	1.17678e-05	1.17678e-05	6.14363e-05	0.0026178	0.00204918	0.00208768	0.00210084	0	1	11659.5	8071.49	9124.53	21973.5	0.849827	3.83909	3.80374	3.96278	6.97691	3.8468	6.66226	Heparin cofactor 2	2.1023e-05	0.00167785	0.729473	28078.2	4.1555	0.66357	0	0.999989	0.441107	0.0120839	5489.04;5640.04;5834.03;3552.02;1723.01;2993.02;603.003;1208.01;2408.02;	4580.97;5640.04;4875.15;3043.87;1438.49;1790.88;206.697;1120.37;2238.09;	0.806923;0.890633;0.839218;0.832263;0.826464;0.557313;0.583642;0.874454;0.882056;	5826	0.844545	0.840455	0.84439	0.84084
D:\test_move_folder\2022053_T3_Evosep_C1_E1_PRID_31_QID_17_b16-6h_Plate3_3_7166.d	2022053_T3_Evosep_C1_E1_PRID_31_QID_17_b16-6h_Plate3_3_7166	P49182	P49182	HEP2_MOUSE	Serpind1	132305	101979	77041.6	132305	101979	77041.6	77041.6	FPVEMTHNHNFR	FPVEMTHNHNFR	FPVEMTHNHNFR3	3	1.68128e-05	1.68128e-05	6.14363e-05	0.00359712	0.00259067	0.00208768	0.0026455	0	1	9705.23	9053.92	9870.11	30431.5	0.839981	3.85016	3.79712	3.97388	6.97691	3.85427	6.71317	Heparin cofactor 2	2.1023e-05	0.00167785	0.933243	29923.2	3.464	0.724065	0	0.999985	0.972867	0.0774087	7399.05;4613.03;6344.04;3097.02;1701.01;1929.01;587.003;1172.01;1202.01;	3595.73;4613.03;2181.76;2383.24;1496.48;790.673;220.076;355.199;203.377;	0.775932;0.899067;0.455055;0.756999;0.811737;0.281069;0.555745;0.388425;0.413805;	5826	0.843636	0.840455	0.842951	0.840175
D:\test_move_folder\2022053_T3_Evosep_C1_E1_PRID_31_QID_17_b37-6h_Plate3_4_7167.d	2022053_T3_Evosep_C1_E1_PRID_31_QID_17_b37-6h_Plate3_4_7167	P49182	P49182	HEP2_MOUSE	Serpind1	151819	117762	103438	151819	117762	103438	103438	FPVEMTHNHNFR	FPVEMTHNHNFR	FPVEMTHNHNFR3	3	5.28942e-06	5.28942e-06	6.14363e-05	0.00266667	0.00183824	0.00208768	0.00222717	0	1	17150.5	13923.2	16921.5	40821.6	0.810424	3.84905	3.79602	3.97278	6.97691	3.8393	6.98255	Heparin cofactor 2	2.1023e-05	0.00167785	0.929751	41374.2	3.8952	0.673696	0	0.999995	1.02776	0.10086	11489.1;6898.04;6903.05;5783.03;3435.02;1936.01;1465.01;1770.01;1757.01;	10214.2;3501.33;6097.2;2227.92;3435.02;953.152;0;1616.61;1023.52;	0.802596;0.725094;0.834494;0.542417;0.92068;0.704914;0.385567;0.833598;0.799582;	5826	0.844583	0.840455	0.842609	0.842297
D:\test_move_folder\2022053_T3_Evosep_C1_E1_PRID_31_QID_17_b7- 6h_Plate3_5_7168.d	2022053_T3_Evosep_C1_E1_PRID_31_QID_17_b7- 6h_Plate3_5_7168	P49182	P49182	HEP2_MOUSE	Serpind1	161400	126373	113092	161400	126373	113092	113092	FPVEMTHNHNFR	FPVEMTHNHNFR	FPVEMTHNHNFR3	3	3.99731e-07	3.99731e-07	6.14363e-05	0.002849	0.00222717	0.00208768	0.00229885	0	1	29123.3	23224.5	29246.4	52748.3	0.906194	3.85102	3.79802	3.97474	6.97691	3.85362	6.75261	Heparin cofactor 2	2.1023e-05	0.00167785	0.974319	52526.3	5.20664	0.821559	0	1	1.69817	0.100781	14593.1;10330;7030.04;7148.04;4234.02;2435.02;3090.02;1981.01;1919.01;	14593.1;10330;6955.05;6499.55;4200.18;1262.93;2846.47;1900.47;1821.48;	0.883009;0.927214;0.906781;0.867453;0.935047;0.694024;0.91533;0.882329;0.858956;	5826	0.84	0.840455	0.842199	0.837747
D:\test_move_folder\2022053_T3_Evosep_C1_E1_PRID_31_QID_17_a7-12h_Plate3_6_7169.d	2022053_T3_Evosep_C1_E1_PRID_31_QID_17_a7-12h_Plate3_6_7169	P49182	P49182	HEP2_MOUSE	Serpind1	99237	85105.5	73610.9	99237	85105.5	73610.9	73610.9	FPVEMTHNHNFR	FPVEMTHNHNFR	FPVEMTHNHNFR3	3	1.95199e-05	1.95199e-05	6.14363e-05	0.00309598	0.00239234	0.00208768	0.002457	0	1	14721.1	12303.1	14525.7	26544.2	0.936684	3.8321	3.77907	3.9028	6.97691	3.83466	7.04436	Heparin cofactor 2	2.1023e-05	0.00167785	0.964943	26901.2	4.88366	0.550083	0	0.999982	1.35606	0.231536	7349.04;5522.03;4619.03;3880.02;2110.01;1993.01;1392.01;1196.01;2173.01;	7237.89;5522.03;4506.15;3841.61;1961.15;1964.87;805.732;542.995;2023.13;	0.982208;0.912033;0.886693;0.932577;0.838077;0.881198;0.76693;0.6201;0.933875;	5799	0.844545	0.840455	0.842148	0.843314
D:\test_move_folder\2022053_T3_Evosep_C1_E1_PRID_31_QID_17_a5-12h_Plate3_7_7170.d	2022053_T3_Evosep_C1_E1_PRID_31_QID_17_a5-12h_Plate3_7_7170	P49182	P49182	HEP2_MOUSE	Serpind1	93822.2	77087.6	62603.9	93822.2	77087.6	62603.9	62603.9	FPVEMTHNHNFR	FPVEMTHNHNFR	FPVEMTHNHNFR3	3	6.1276e-06	6.1276e-06	6.14363e-05	0.00321543	0.00242718	0.00208768	0.00248756	0	1	11798.2	10916.2	12909.7	24729.2	0.939018	3.84895	3.79593	3.97267	6.97691	3.85507	7.03313	Heparin cofactor 2	2.1023e-05	0.00167785	0.962044	22600.1	4.83343	0.531175	0	0.999995	0.788521	0.061954	5725.03;4272.02;4510.03;3387.02;1925.01;2047.01;1315.01;1017.01;1513.01;	5725.03;4272.02;2666.26;2449.36;1801.17;2037.52;1059.52;318.68;654.867;	0.958732;0.96601;0.727806;0.620702;0.812338;0.894399;0.749017;0.115764;0.458221;	5826	0.84875	0.840455	0.842378	0.846317
D:\test_move_folder\2022054_T3_Evosep_C1_E1_PRID_31_QID_17_a19-12h_Plate3_23_7186.d	2022054_T3_Evosep_C1_E1_PRID_31_QID_17_a19-12h_Plate3_23_7186	P49182	P49182	HEP2_MOUSE	Serpind1	95861	77081.5	61919.4	95861	77081.5	61919.4	61919.4	FPVEMTHNHNFR	FPVEMTHNHNFR	FPVEMTHNHNFR3	3	0.000221981	0.000221981	6.14363e-05	0.00282486	0.00227273	0.00208768	0.00233645	0	1	10754	9212.5	10200	24623.7	0.899711	3.8649	3.81188	3.98888	6.97691	3.8695	6.81978	Heparin cofactor 2	2.1023e-05	0.00167785	0.39681	25961.2	2.86397	0.353959	0	0.9998	1.26198	0.0894159	5853.03;5219.03;3119.02;3994.02;1154.01;1382.01;626.004;1486.01;1301.01;	5088.44;5219.03;0;2018.39;446.516;346.245;0;1366.64;544.084;	0.898677;0.924724;0.262081;0.71087;0.61913;0.359163;0.393564;0.849941;0.439855;	5853	0.849167	0.840455	0.844944	0.844348
D:\test_move_folder\2022053_T3_Evosep_C1_E1_PRID_31_QID_17_a14-12h_Plate2_5_7123.d	2022053_T3_Evosep_C1_E1_PRID_31_QID_17_a14-12h_Plate2_5_7123	P49182	P49182	HEP2_MOUSE	Serpind1	94948	75352.9	74078.8	94948	75352.9	74078.8	74078.8	FPVEMTHNHNFR	FPVEMTHNHNFR	FPVEMTHNHNFR3	3	4.6293e-06	4.6293e-06	6.14363e-05	0.00287356	0.00232558	0.00208768	0.00239234	0	1	9101	7568.56	9236.93	29212	0.802659	3.81349	3.76048	3.88417	6.97691	3.80596	6.96011	Heparin cofactor 2	2.1023e-05	0.00167785	0.943303	28782.2	4.26005	0.695149	0	0.999996	0.744956	0.107437	6216.04;4786.03;4729.02;2820.02;1996.01;1483.01;660.004;1502.01;1363.01;	4405.73;2699.27;3753.69;2490.64;1996.01;868.315;0;1247.02;721.222;	0.789783;0.750489;0.806201;0.856802;0.901633;0.756131;0.299322;0.79596;0.668889;	5772	0.844091	0.840455	0.839405	0.844835
D:\test_move_folder\2022053_T3_Evosep_C1_E1_PRID_31_QID_17_b31-72h_Plate2_17_7134.d	2022053_T3_Evosep_C1_E1_PRID_31_QID_17_b31-72h_Plate2_17_7134	P49182	P49182	HEP2_MOUSE	Serpind1	108658	84688.7	86697	108658	84688.7	86697	86697	FPVEMTHNHNFR	FPVEMTHNHNFR	FPVEMTHNHNFR3	3	7.22213e-07	7.22213e-07	6.14363e-05	0.002849	0.0022831	0.00208768	0.00233645	0	1	21532.8	16854.6	20609.7	40789.2	0.905506	3.84929	3.79626	3.95534	6.97691	3.84713	6.84798	Heparin cofactor 2	2.1023e-05	0.00167785	0.962459	42616.2	5.20789	0.771168	0	0.999999	0.86811	0.157098	10355.1;7290.04;6500.04;5314.04;3940.02;3307.02;2257.01;1946.01;2401.01;	10355.1;7237.73;6276.83;4972.17;3940.02;3195.77;1494.27;1104.6;1050.36;	0.926574;0.87522;0.837872;0.809673;0.905771;0.923017;0.793128;0.734384;0.529509;	5826	0.839167	0.840455	0.839962	0.83988
D:\test_move_folder\2022053_T3_Evosep_C1_E1_PRID_31_QID_17_a10-12h_Plate2_22_7139.d	2022053_T3_Evosep_C1_E1_PRID_31_QID_17_a10-12h_Plate2_22_7139	P49182	P49182	HEP2_MOUSE	Serpind1	90496.9	77388.2	68781.6	90496.9	77388.2	68781.6	68781.6	FPVEMTHNHNFR	FPVEMTHNHNFR	FPVEMTHNHNFR3	3	4.65682e-05	4.65682e-05	6.14363e-05	0.003125	0.00251889	0.00208768	0.00258398	0	1	10959.5	9367.65	11092.8	26763.7	0.846568	3.81341	3.77805	3.93713	6.97691	3.81992	6.76354	Heparin cofactor 2	2.1023e-05	0.00167785	0.835226	26442.2	4.35518	0.638948	0	0.999958	1.0254	0.0776488	5216.03;4772.02;4401.03;2710.02;1669.01;1463.01;297.002;822.004;1613.01;	4636.42;4772.02;4048.99;2463.1;1551.06;137.654;0;410.85;747.433;	0.82359;0.865714;0.861614;0.832677;0.856347;-0.196993;-0.405491;0.711272;0.697452;	5772	0.839545	0.840455	0.839913	0.839612
D:\test_move_folder\2022053_T3_Evosep_C1_E1_PRID_31_QID_17_a4-12h_Plate2_27_7144.d	2022053_T3_Evosep_C1_E1_PRID_31_QID_17_a4-12h_Plate2_27_7144	P49182	P49182	HEP2_MOUSE	Serpind1	82639.9	65837	74234.4	82639.9	65837	74234.4	74234.4	FPVEMTHNHNFR	FPVEMTHNHNFR	FPVEMTHNHNFR3	3	5.44317e-06	5.44317e-06	6.14363e-05	0.00324675	0.00255754	0.00208768	0.00263852	0	1	19826.2	13583.5	15775.4	30186.1	0.896547	3.8313	3.77827	3.95502	6.97691	3.8323	6.85958	Heparin cofactor 2	2.1023e-05	0.00167785	0.973291	37937.2	3.79416	0.647331	0	0.999995	0.411296	0.121219	9595.05;8877.05;6632.04;5582.04;2921.01;1285.01;925.007;2095.01;1590.01;	9595.05;8431.64;6552.96;2285.61;1799.47;385.855;354.24;2058.59;659.032;	0.937016;0.871739;0.891902;0.591644;0.797006;0.599796;0.567472;0.943783;0.581959;	5799	0.839091	0.840455	0.837391	0.842487
D:\test_move_folder\2022053_T3_Evosep_C1_E1_PRID_31_QID_17_QC_MeyBoukenna7_Plate2_36_7153.d	2022053_T3_Evosep_C1_E1_PRID_31_QID_17_QC_MeyBoukenna7_Plate2_36_7153	P49182	P49182	HEP2_MOUSE	Serpind1	72245.4	2091120	4467290	72245.4	2091120	4467290	4467290	FPVEMTHNHNFR	FPVEMTHNHNFR	FPVEMTHNHNFR3	3	0.00137039	0.00137039	6.14363e-05	0.0135135	0.00990099	0.00208768	0.0103093	0	1	50436.9	1459880	25218.4	40580.2	0.952897	3.84992	3.81456	3.97372	6.97691	3.84581	6.98092	Heparin cofactor 2	2.1023e-05	0.00167785	0.969553	81160.5	5.85136	0.618615	0	0.998689	0.926168	0.456651	23360.1;19270.1;14680.1;12023.1;7964.04;19014.1;3146.02;3441.02;5848.03;	23360.1;19270.1;14680.1;12023.1;7806.62;5997.81;3052.77;2567.77;5756.78;	0.964652;0.950969;0.91305;0.943514;0.922483;-0.228195;0.887407;0.796356;0.926651;	5826	0.83	0.840455	0.834351	0.836476
D:\test_move_folder\2022053_T3_Evosep_C1_E1_PRID_31_QID_17_A81-24_Plate2_47_7162.d	2022053_T3_Evosep_C1_E1_PRID_31_QID_17_A81-24_Plate2_47_7162	P49182	P49182	HEP2_MOUSE	Serpind1	65927.4	68907.6	54535.5	65927.4	68907.6	54535.5	54535.5	FPVEMTHNHNFR	FPVEMTHNHNFR	FPVEMTHNHNFR3	3	4.66701e-06	4.66701e-06	6.14363e-05	0.00392157	0.00289855	0.00208768	0.00295858	0	1	4334.23	3882.24	3408.13	12108	0.710155	3.80022	3.76487	3.87092	6.97691	3.82426	6.54629	Heparin cofactor 2	2.1023e-05	0.00167785	0.828132	15398.1	3.33451	0.640719	0	0.999996	0.366035	0.0110322	4392.02;3025.01;3717.02;2080.01;1208.01;1636.01;461.003;734.004;786.005;	2006.39;1374.38;3717.02;1730.69;953.463;1395.18;172.364;673.518;0;	0.674935;0.698128;0.811679;0.75436;0.801605;0.808504;0.611413;0.839839;-0.756456;	5745	0.84	0.840455	0.844326	0.836196
D:\test_move_folder\2022053_T3_Evosep_C1_E1_PRID_31_QID_17_a23-12h_Plate3_8_7171.d	2022053_T3_Evosep_C1_E1_PRID_31_QID_17_a23-12h_Plate3_8_7171	P49182	P49182	HEP2_MOUSE	Serpind1	134448	98405.5	86651.7	134448	98405.5	86651.7	86651.7	FPVEMTHNHNFR	FPVEMTHNHNFR	FPVEMTHNHNFR3	3	4.11478e-06	4.11478e-06	6.14363e-05	0.00319489	0.00263852	0.00208768	0.00271003	0	1	17140.8	13195.8	16090.9	33988.4	0.935408	3.81304	3.76001	3.93672	6.97691	3.81017	6.99468	Heparin cofactor 2	2.1023e-05	0.00167785	0.948292	36206.2	5.21334	0.71945	0	0.999996	0.868892	0.146746	8486.04;6659.04;4817.03;4957.03;2345.02;1896.01;1216.01;1845.01;2337.01;	8486.04;6317.62;4757.21;2929.38;2337.17;1823.07;458.794;1768.61;2098.78;	0.960845;0.908332;0.939559;0.718015;0.916241;0.88348;0.611205;0.895836;0.823792;	5772	0.844545	0.840455	0.843047	0.841678
D:\test_move_folder\2022054_T3_Evosep_C1_E1_PRID_31_QID_17_d38-w1_Plate3_15_7178.d	2022054_T3_Evosep_C1_E1_PRID_31_QID_17_d38-w1_Plate3_15_7178	P49182	P49182	HEP2_MOUSE	Serpind1	125086	115432	103304	125086	115432	103304	103304	FPVEMTHNHNFR	FPVEMTHNHNFR	FPVEMTHNHNFR3	3	1.03452e-05	1.03452e-05	6.14363e-05	0.00321543	0.00250627	0.00208768	0.00258398	0	1	19584.7	15836.2	18583.6	41187.4	0.866826	3.85042	3.81508	3.97416	6.97691	3.86244	6.72927	Heparin cofactor 2	2.1023e-05	0.00167785	0.881442	43406.3	4.46841	0.670142	0	0.999991	0.527156	0.109479	9908.06;7494.04;5882.04;5685.03;2737.02;2649.01;1737.01;2160.01;2346.01;	9908.06;6946.98;3652.88;5466.98;2729.69;2067.05;798.345;1692.96;2129.86;	0.854454;0.856405;0.728366;0.900606;0.938257;0.787373;0.656806;0.794975;0.827607;	5826	0.840909	0.840455	0.844259	0.835633
D:\test_move_folder\2022054_T3_Evosep_C1_E1_PRID_31_QID_17_c32-w1_Plate3_16_7179.d	2022054_T3_Evosep_C1_E1_PRID_31_QID_17_c32-w1_Plate3_16_7179	P49182	P49182	HEP2_MOUSE	Serpind1	124981	111736	108807	124981	111736	108807	108807	FPVEMTHNHNFR	FPVEMTHNHNFR	FPVEMTHNHNFR3	3	1.57789e-06	1.57789e-06	6.14363e-05	0.00377358	0.00278552	0.00208768	0.00285714	0	1	21651.2	18256.4	21014.4	45460.5	0.903552	3.8699	3.81689	3.99402	6.97691	3.86614	6.82864	Heparin cofactor 2	2.1023e-05	0.00167785	0.972458	46838.3	4.45211	0.6161	0	0.999999	1.06528	0.0161568	11090.1;8051.05;6805.04;5975.03;3512.02;2775.02;854.005;1681.01;2737.01;	11090.1;8051.05;6573.91;5613.76;2510.11;1470.77;0;1600.28;1865.9;	0.926216;0.916766;0.864936;0.810472;0.761041;0.681896;0.531005;0.895568;0.776462;	5853	0.844545	0.840455	0.844521	0.840273
D:\test_move_folder\2022054_T3_Evosep_C1_E1_PRID_31_QID_17_c31b-w1_Plate3_17_7180.d	2022054_T3_Evosep_C1_E1_PRID_31_QID_17_c31b-w1_Plate3_17_7180	P49182	P49182	HEP2_MOUSE	Serpind1	114511	102618	98298	114511	102618	98298	98298	FPVEMTHNHNFR	FPVEMTHNHNFR	FPVEMTHNHNFR3	3	6.17835e-06	6.17835e-06	6.14363e-05	0.00287356	0.00229358	0.00208768	0.0023753	0	1	23691.2	18895.9	21334.3	45329.4	0.842119	3.84758	3.79455	3.97129	6.97691	3.84229	6.88467	Heparin cofactor 2	2.1023e-05	0.00167785	0.945788	50337.3	4.29956	0.718466	0	0.999994	1.2098	0.0382573	11341.1;10002.1;6283.04;5737.03;4298.02;1872.01;1488.01;2344.01;2022.01;	10887.9;8942.13;4818.55;5737.03;3861.23;0;0;2144.14;1890.38;	0.875754;0.814561;0.749137;0.880561;0.811095;0.511695;0.517057;0.802704;0.810795;	5826	0.844167	0.840455	0.844925	0.839886
D:\test_move_folder\2022054_T3_Evosep_C1_E1_PRID_31_QID_17_b40-72h_Plate3_26_7189.d	2022054_T3_Evosep_C1_E1_PRID_31_QID_17_b40-72h_Plate3_26_7189	P49182	P49182	HEP2_MOUSE	Serpind1	132131	77224.2	73563.3	132131	77224.2	73563.3	73563.3	FPVEMTHNHNFR	FPVEMTHNHNFR	FPVEMTHNHNFR3	3	3.73646e-06	3.73646e-06	6.14363e-05	0.00307692	0.00232019	0.00208768	0.00234192	0	1	15981.9	11559.9	15646.3	31195.1	0.877681	3.83072	3.7777	3.93676	6.97691	3.84522	6.88744	Heparin cofactor 2	2.1023e-05	0.00167785	0.732213	31864.2	4.20585	0.664862	0	0.999997	0.943113	0.186205	8128.05;6616.04;3762.02;3904.02;2400.02;1656.01;1604.01;1416.01;1603.01;	7273.03;6406.38;2211.38;3904.02;2302.51;1095.52;985.736;652.726;1496.8;	0.885274;0.88243;0.750046;0.887511;0.840483;0.680057;0.543272;0.617106;0.86472;	5799	0.840909	0.840455	0.84442	0.836244
D:\test_move_folder\2022054_T3_Evosep_C1_E1_PRID_31_QID_17_b18-72h_Plate3_27_7190.d	2022054_T3_Evosep_C1_E1_PRID_31_QID_17_b18-72h_Plate3_27_7190	P49182	P49182	HEP2_MOUSE	Serpind1	126354	96352.9	78895.1	126354	96352.9	78895.1	78895.1	FPVEMTHNHNFR	FPVEMTHNHNFR	FPVEMTHNHNFR3	3	7.04147e-05	7.04147e-05	6.14363e-05	0.00244499	0.00224215	0.00208768	0.00232019	0	1	15939.3	11843.2	14627.7	32379.8	0.833235	3.8497	3.76134	3.97341	6.97691	3.85892	6.84802	Heparin cofactor 2	2.1023e-05	0.00167785	0.916993	35283.2	2.84608	0.64203	0	0.999936	0.0900349	0.0833408	9846.06;6130.04;4207.03;4589.03;2556.02;1376.01;1003.01;1218.01;2638.01;	9846.06;4344.66;2579.88;4435.66;1748.56;0;525.808;620.637;2616.19;	0.875111;0.785273;0.641431;0.832154;0.716606;-0.159497;0.661206;0.524499;0.818631;	5826	0.84	0.840455	0.844261	0.835276
D:\test_move_folder\2022054_T3_Evosep_C1_E1_PRID_31_QID_17_c40-w1_Plate3_29_7192.d	2022054_T3_Evosep_C1_E1_PRID_31_QID_17_c40-w1_Plate3_29_7192	P49182	P49182	HEP2_MOUSE	Serpind1	105528	105137	95467.6	105528	105137	95467.6	95467.6	FPVEMTHNHNFR	FPVEMTHNHNFR	FPVEMTHNHNFR3	3	1.26105e-06	1.26105e-06	6.14363e-05	0.00321543	0.00243309	0.00208768	0.00251889	0	1	21966.1	18523.3	20115.8	37676.7	0.931427	3.84982	3.79678	3.97352	6.97691	3.85595	6.74832	Heparin cofactor 2	2.1023e-05	0.00167785	0.950747	41142.3	5.12085	0.728629	0	0.999999	0.745523	0.117446	9747.06;8664.06;5859.03;5523.03;3720.02;1766.01;2251.01;2013.01;2448.02;	9747.06;8664.06;5809;4925.07;3555.04;0;2218.6;2013.01;2365.28;	0.936381;0.946336;0.943184;0.846698;0.881507;0.408164;0.865255;0.95068;0.925254;	5826	0.844545	0.840455	0.844012	0.840561
D:\test_move_folder\2022054_T3_Evosep_C1_E1_PRID_31_QID_17_B21-6_Plate3_32_7194.d	2022054_T3_Evosep_C1_E1_PRID_31_QID_17_B21-6_Plate3_32_7194	P49182	P49182	HEP2_MOUSE	Serpind1	150052	96471.4	91276.3	150052	96471.4	91276.3	91276.3	FPVEMTHNHNFR	FPVEMTHNHNFR	FPVEMTHNHNFR3	3	7.58192e-05	7.58192e-05	6.14363e-05	0.00284091	0.00217391	0.00208768	0.00225225	0	1	15694.9	13175.6	16368.3	40379.5	0.894268	3.84822	3.79522	3.97198	6.97691	3.84696	7.00002	Heparin cofactor 2	2.1023e-05	0.00167785	0.646892	38718.2	4.67999	0.6496	0	0.999933	1.35444	0.0863896	9481.06;6618.04;5819.03;4114.03;2752.01;2334.01;1063.01;1738.01;2189.01;	9481.06;3461.79;5506.14;3949.12;2752.01;1204.65;396.495;1532.07;1156.66;	0.937881;0.792447;0.903054;0.920605;0.872102;0.793083;0.549253;0.804637;0.726727;	5826	0.844091	0.840455	0.842146	0.842963
D:\test_move_folder\2022054_T3_Evosep_C1_E1_PRID_31_QID_17_a10-24h_Plate3_14_7177.d	2022054_T3_Evosep_C1_E1_PRID_31_QID_17_a10-24h_Plate3_14_7177	P49182	P49182	HEP2_MOUSE	Serpind1	110187	88293.3	85855.5	110187	88293.3	85855.5	85855.5	FPVEMTHNHNFR	FPVEMTHNHNFR	FPVEMTHNHNFR3	3	1.18892e-06	1.18892e-06	6.14363e-05	0.0030581	0.00233645	0.00208768	0.00240385	0	1	17285	14039.3	17276.4	35784.3	0.912995	3.85216	3.79913	3.9582	6.97691	3.84692	6.89781	Heparin cofactor 2	2.1023e-05	0.00167785	0.945049	35802.2	5.40704	0.793512	0	0.999999	1.58659	0.0484018	9281.06;5929.03;6027.04;4448.03;3289.02;2082.01;471.003;1764.01;2199.01;	8240.1;5929.03;5114.86;4037.54;3115.92;1882.98;0;1571.26;1054.73;	0.887031;0.92748;0.856461;0.949922;0.954093;0.837336;-0.30052;0.86429;0.690729;	5826	0.844545	0.840455	0.842907	0.841283
D:\test_move_folder\2022054_T3_Evosep_C1_E1_PRID_31_QID_17_a24-12h_Plate4_10_7208.d	2022054_T3_Evosep_C1_E1_PRID_31_QID_17_a24-12h_Plate4_10_7208	P49182	P49182	HEP2_MOUSE	Serpind1	128690	117741	91356.9	128690	117741	91356.9	91356.9	FPVEMTHNHNFR	FPVEMTHNHNFR	FPVEMTHNHNFR3	3	4.71217e-05	4.71217e-05	6.14363e-05	0.00258398	0.0018622	0.00208768	0.00194175	0	1	18556.9	15413.7	17274.8	41126.1	0.863753	3.83271	3.76202	3.95643	6.97691	3.84835	6.56126	Heparin cofactor 2	2.1023e-05	0.00167785	0.887695	44178.3	3.96129	0.459908	0	0.999958	0.579861	0.073233	8499.05;7244.04;6636.04;2966.02;2856.02;2313.01;1497.01;1158.01;2011.01;	8499.05;7244.04;6636.04;0;2813.8;1635.37;986.391;599.729;1069.71;	0.879765;0.859704;0.892777;0.488229;0.825814;0.763083;0.68252;0.658196;0.730405;	5799	0.845	0.840455	0.844112	0.840478
D:\test_move_folder\2022054_T3_Evosep_C1_E1_PRID_31_QID_17_b26-6h_Plate3_21_7184.d	2022054_T3_Evosep_C1_E1_PRID_31_QID_17_b26-6h_Plate3_21_7184	P49182	P49182	HEP2_MOUSE	Serpind1	134372	84064.8	72897.3	134372	84064.8	72897.3	72897.3	FPVEMTHNHNFR	FPVEMTHNHNFR	FPVEMTHNHNFR3	3	6.49113e-05	6.49113e-05	6.14363e-05	0.00250627	0.00204082	0.00208768	0.00210084	0	1	12221.8	9341.54	11375.3	30150.6	0.85936	3.83387	3.78087	3.95762	6.97691	3.84534	6.95244	Heparin cofactor 2	2.1023e-05	0.00167785	0.769727	32394.2	3.37054	0.652418	0	0.999942	0.425354	0.12073	6136.04;5663.04;4649.03;2452.01;1622.01;849.005;568.003;1258.01;2267.01;	5794.56;5511.73;2357.76;2452.01;915.461;0;212.482;658.985;2267.01;	0.866966;0.872093;0.717122;0.799198;0.734546;-0.301071;0.647374;0.653102;0.951378;	5799	0.845	0.840455	0.844393	0.841435
D:\test_move_folder\2022054_T3_Evosep_C1_E1_PRID_31_QID_17_b39-6h_Plate3_18_7181.d	2022054_T3_Evosep_C1_E1_PRID_31_QID_17_b39-6h_Plate3_18_7181	P49182	P49182	HEP2_MOUSE	Serpind1	145234	99196	81043.5	145234	99196	81043.5	81043.5	FPVEMTHNHNFR	FPVEMTHNHNFR	FPVEMTHNHNFR3	3	6.39683e-06	6.39683e-06	6.14363e-05	0.00284091	0.00221239	0.00208768	0.00228833	0	1	12665.2	10887.6	13272.5	35533.1	0.87849	3.8486	3.79555	3.9723	6.97691	3.84249	6.98485	Heparin cofactor 2	2.1023e-05	0.00167785	0.933508	33907.2	4.61195	0.646964	0	0.999994	0.899324	0.0345525	6681.04;5376.03;6335.04;4056.02;2093.01;1559.01;872.005;1586.01;1067.01;	5415.96;5376.03;4782.59;3401.85;1873.22;620.172;0;1309.8;336.115;	0.837575;0.924845;0.827397;0.858161;0.863751;0.687756;0.497681;0.924158;-0.0450941;	5826	0.849091	0.840455	0.843168	0.845827
D:\test_move_folder\2022054_T3_Evosep_C1_E1_PRID_31_QID_17_b39-72h_Plate3_25_7188.d	2022054_T3_Evosep_C1_E1_PRID_31_QID_17_b39-72h_Plate3_25_7188	P49182	P49182	HEP2_MOUSE	Serpind1	108776	85658.4	86145.4	108776	85658.4	86145.4	86145.4	FPVEMTHNHNFR	FPVEMTHNHNFR	FPVEMTHNHNFR3	3	4.09652e-06	4.09652e-06	6.14363e-05	0.00309598	0.00248139	0.00208768	0.00255754	0	1	19340.4	14639.8	17380.3	34759.1	0.919326	3.84817	3.79514	3.97194	6.97691	3.8645	6.76905	Heparin cofactor 2	2.1023e-05	0.00167785	0.943155	38679.2	5.03189	0.730986	0	0.999996	0.806311	0.163014	10263.1;6022.03;5817.03;4690.02;3199.02;2948.02;1461.01;1538.01;2915.02;	10263.1;6022.03;5809.56;4519.56;3055.32;2721.83;1385.38;1463.87;2720.43;	0.943815;0.896785;0.914022;0.894171;0.881497;0.820236;0.846758;0.827313;0.828639;	5826	0.840909	0.840455	0.844256	0.835658
D:\test_move_folder\2022054_T3_Evosep_C1_E1_PRID_31_QID_17_b31-6h_Plate4_4_7202.d	2022054_T3_Evosep_C1_E1_PRID_31_QID_17_b31-6h_Plate4_4_7202	P49182	P49182	HEP2_MOUSE	Serpind1	135712	107715	99020.8	135712	107715	99020.8	99020.8	FPVEMTHNHNFR	FPVEMTHNHNFR	FPVEMTHNHNFR3	3	3.8827e-06	3.8827e-06	6.14363e-05	0.00288184	0.00233645	0.00208768	0.00240964	0	1	20580.1	17024.9	19697.3	41729.8	0.924832	3.83166	3.77864	3.9554	6.97691	3.8421	6.90141	Heparin cofactor 2	2.1023e-05	0.00167785	0.756447	43600.2	4.39641	0.584182	0	0.999997	0.700605	0.121798	9882.06;8226.05;6206.04;4915.02;2543.02;1861.01;1619.01;1317.01;2471.01;	9811.08;8226.05;5788.02;2609.73;2543.02;0;181.538;776.99;2311.43;	0.914529;0.94015;0.815649;0.73786;0.915032;0.279679;0.190143;0.768455;0.84622;	5799	0.840417	0.840455	0.843459	0.836807
D:\test_move_folder\2022054_T3_Evosep_C1_E1_PRID_31_QID_17_a37-12h_Plate3_22_7185.d	2022054_T3_Evosep_C1_E1_PRID_31_QID_17_a37-12h_Plate3_22_7185	P49182	P49182	HEP2_MOUSE	Serpind1	66398.6	63045.8	65202.5	66398.6	63045.8	65202.5	65202.5	FPVEMTHNHNFR	FPVEMTHNHNFR	FPVEMTHNHNFR3	3	6.49667e-07	6.49667e-07	6.14363e-05	0.00297619	0.00239234	0.00208768	0.00247525	0	1	13315	10355.4	10286.6	20934.9	0.931073	3.83346	3.78032	3.90415	6.97691	3.84419	6.72593	Heparin cofactor 2	2.1023e-05	0.00167785	0.867287	27098.2	3.82147	0.575087	0	0.999999	0.70816	0.11713	6938.04;6644.04;5323.03;2969.01;1397.01;1326.01;1223.01;1110.01;1627.01;	6938.04;6376.97;5073.62;1801.4;0;757.625;1176.25;500.324;862.625;	0.926419;0.936135;0.807376;0.78919;-0.461567;0.759568;0.848527;0.689062;0.688156;	5799	0.845	0.840455	0.846406	0.839194
D:\test_move_folder\2022054_T3_Evosep_C1_E1_PRID_31_QID_17_a12-24h_Plate3_13_7176.d	2022054_T3_Evosep_C1_E1_PRID_31_QID_17_a12-24h_Plate3_13_7176	P49182	P49182	HEP2_MOUSE	Serpind1	72469.5	65848.5	64805.7	72469.5	65848.5	64805.7	64805.7	FPVEMTHNHNFR	FPVEMTHNHNFR	FPVEMTHNHNFR3	3	1.17823e-06	1.17823e-06	6.14363e-05	0.00390625	0.00294985	0.00208768	0.0030303	0	1	16889.7	14019.4	15976.5	31247.9	0.901702	3.83073	3.77771	3.95444	6.97691	3.83992	6.68193	Heparin cofactor 2	2.1023e-05	0.00167785	0.935953	33034.2	5.01878	0.71177	0	0.999999	1.06027	0.173838	8155.04;7222.04;4779.03;4518.02;2082.01;2313.01;1122.01;1376.01;2314.01;	8155.04;6692.62;4366.5;4010.38;2042.08;901.472;469.811;1302.8;1956.11;	0.897672;0.895322;0.939816;0.819171;0.938705;0.601674;0.714644;0.878285;0.824309;	5799	0.845	0.840455	0.844787	0.841524
D:\test_move_folder\2022054_T3_Evosep_C1_E1_PRID_31_QID_17_D15-w5_Plate3_35_7197.d	2022054_T3_Evosep_C1_E1_PRID_31_QID_17_D15-w5_Plate3_35_7197	P49182	P49182	HEP2_MOUSE	Serpind1	109115	105091	98852.4	109115	105091	98852.4	98852.4	FPVEMTHNHNFR	FPVEMTHNHNFR	FPVEMTHNHNFR3	3	8.80489e-06	8.80489e-06	6.14363e-05	0.00320513	0.00247525	0.00208768	0.00254453	0	1	24907.4	21266.3	23246.7	42802.5	0.895658	3.83038	3.77734	3.95424	6.97691	3.83524	6.75204	Heparin cofactor 2	2.1023e-05	0.00167785	0.919464	45860.3	4.36753	0.661379	0	0.999992	0.48706	0.0565068	12221.1;10050.1;6053.04;4992.03;3191.02;2906.02;1658.01;1995.01;2154.01;	11733.1;10050.1;2830.81;2778.95;3124.26;1608.27;1599.32;1838.93;817.771;	0.879999;0.914038;0.68436;0.73033;0.89534;0.743883;0.815512;0.858002;0.529738;	5799	0.84	0.840455	0.843962	0.835969
D:\test_move_folder\2022054_T3_Evosep_C1_E1_PRID_31_QID_17_D3-w5_2_Plate3_33_7195.d	2022054_T3_Evosep_C1_E1_PRID_31_QID_17_D3-w5_2_Plate3_33_7195	P49182	P49182	HEP2_MOUSE	Serpind1	94398.6	90521.4	88400.7	94398.6	90521.4	88400.7	88400.7	FPVEMTHNHNFR	FPVEMTHNHNFR	FPVEMTHNHNFR3	3	1.30765e-07	1.30765e-07	6.14363e-05	0.003125	0.0025	0.00208768	0.00259067	0	1	22132.3	18745.6	21509.1	44185.1	0.941729	3.86647	3.81348	3.99028	6.97691	3.86656	6.78093	Heparin cofactor 2	2.1023e-05	0.00167785	0.939503	45465.3	5.20925	0.592673	0	1	1.01642	0.0343772	10486.1;9423.05;6060.04;4663.03;2419.01;3456.02;1515.01;1535.01;2771.02;	10290.3;9423.05;5924.35;4451.21;2419.01;3330.15;1345.35;1467.28;2655.44;	0.955551;0.932793;0.910287;0.896782;0.91774;0.916156;0.817404;0.909885;0.955018;	5853	0.84	0.840455	0.84496	0.834687
D:\test_move_folder\2022054_T3_Evosep_C1_E1_PRID_31_QID_17_c39-w1_Plate3_28_7191.d	2022054_T3_Evosep_C1_E1_PRID_31_QID_17_c39-w1_Plate3_28_7191	P49182	P49182	HEP2_MOUSE	Serpind1	97755	96167.8	93547.8	97755	96167.8	93547.8	93547.8	FPVEMTHNHNFR	FPVEMTHNHNFR	FPVEMTHNHNFR3	3	1e-09	0	6.14363e-05	0.00320513	0.00260417	0.00208768	0.00269542	0	1	31376.3	22493	25415	42960.5	0.950632	3.8502	3.79718	3.97399	6.97691	3.85559	6.82694	Heparin cofactor 2	2.1023e-05	0.00167785	0.973479	53037.3	5.81791	0.669269	0	1	0.827483	0.194032	14736.1;12111.1;8092.05;7706.05;4728.03;3405.02;1775.01;2426.01;3053.02;	14736.1;12004.9;7890.5;7344.84;4635.32;3056.82;1582.39;2299.63;2883.24;	0.954718;0.961062;0.897913;0.941542;0.910628;0.855522;0.887341;0.915545;0.894132;	5826	0.840417	0.840455	0.844781	0.835046
D:\test_move_folder\2022054_T3_Evosep_C1_E1_PRID_31_QID_17_a6-12h_Plate4_9_7207.d	2022054_T3_Evosep_C1_E1_PRID_31_QID_17_a6-12h_Plate4_9_7207	P49182	P49182	HEP2_MOUSE	Serpind1	104211	86093.2	78044.2	104211	86093.2	78044.2	78044.2	FPVEMTHNHNFR	FPVEMTHNHNFR	FPVEMTHNHNFR3	3	9.42035e-06	9.42035e-06	6.14363e-05	0.00304878	0.00235849	0.00208768	0.00242131	0	1	14070.9	11268.3	13374.5	26909	0.876558	3.84856	3.79554	3.9016	6.97691	3.8527	7.01403	Heparin cofactor 2	2.1023e-05	0.00167785	0.631989	28310.2	4.33931	0.622937	0	0.999992	1.21064	0.0825037	7511.04;5561.04;4213.02;2806.02;2109.01;1349.01;1127.01;1020.01;1307.01;	6583.65;5561.04;3793.89;2682.41;1926.21;1234.47;0;702.943;432.916;	0.813267;0.958545;0.820297;0.839057;0.85618;0.86431;0.304888;0.745573;0.473374;	5826	0.849091	0.840455	0.843932	0.845827
D:\test_move_folder\2022054_T3_Evosep_C1_E1_PRID_31_QID_17_a40-12h_Plate4_8_7206.d	2022054_T3_Evosep_C1_E1_PRID_31_QID_17_a40-12h_Plate4_8_7206	P49182	P49182	HEP2_MOUSE	Serpind1	106681	80821.9	67572.5	106681	80821.9	67572.5	67572.5	FPVEMTHNHNFR	FPVEMTHNHNFR	FPVEMTHNHNFR3	3	6.40886e-06	6.40886e-06	6.14363e-05	0.00306748	0.00235294	0.00208768	0.00243902	0	1	12094.6	10002.7	12150.7	31723.8	0.875504	3.81697	3.76393	3.94069	6.97691	3.82604	6.80613	Heparin cofactor 2	2.1023e-05	0.00167785	0.50092	31577.2	3.65795	0.659119	0	0.999994	0.806517	0.042859	7571.04;5688.03;4772.03;3164.02;1200.01;1900.01;1010.01;1733.01;1668.01;	6406.54;5688.03;4582.6;2754.45;0;1153.12;935.298;1040.33;789.405;	0.844527;0.910394;0.854204;0.81957;0.114975;0.754665;0.8098;0.766657;0.669049;	5772	0.845	0.840455	0.843541	0.840779
D:\test_move_folder\2022054_T3_Evosep_C1_E1_PRID_31_QID_17_a25-12h_Plate4_7_7205.d	2022054_T3_Evosep_C1_E1_PRID_31_QID_17_a25-12h_Plate4_7_7205	P49182	P49182	HEP2_MOUSE	Serpind1	100964	90621.9	72570.4	100964	90621.9	72570.4	72570.4	FPVEMTHNHNFR	FPVEMTHNHNFR	FPVEMTHNHNFR3	3	2.45884e-06	2.45884e-06	6.14363e-05	0.00358423	0.00268817	0.00208768	0.00277008	0	1	12955.2	11026.2	12531	27631.8	0.909515	3.81412	3.77877	3.88479	6.97691	3.83461	6.83325	Heparin cofactor 2	2.1023e-05	0.00167785	0.92993	28567.2	4.92548	0.586681	0	0.999998	1.42597	0.0558242	5470.03;5901.03;4620.03;4019.03;2194.02;1706.01;1141.01;1167.01;2144.01;	4941.91;5819.27;4620.03;3773.54;2194.02;592.77;387.915;1064.65;1646.11;	0.87044;0.925739;0.91406;0.869484;0.954498;0.587128;0.511009;0.8455;0.753598;	5772	0.840455	0.840455	0.843667	0.836138
D:\test_move_folder\2022054_T3_Evosep_C1_E1_PRID_31_QID_17_a8-12h_Plate4_6_7204.d	2022054_T3_Evosep_C1_E1_PRID_31_QID_17_a8-12h_Plate4_6_7204	P49182	P49182	HEP2_MOUSE	Serpind1	84958.7	75943.4	67755	84958.7	75943.4	67755	67755	FPVEMTHNHNFR	FPVEMTHNHNFR	FPVEMTHNHNFR3	3	9.01555e-06	9.01555e-06	6.14363e-05	0.00302115	0.00232558	0.00208768	0.00239808	0	1	8361.92	7190.92	8457.59	29003.2	0.856202	3.83266	3.77963	3.95635	6.97691	3.83514	6.90411	Heparin cofactor 2	2.1023e-05	0.00167785	0.831301	28675.1	4.12053	0.639047	0	0.999992	0.335685	0.0591663	5608.03;4503.03;4782.03;3998.02;1794.01;1911.01;807.005;1670.01;1700.01;	2124.88;4503.03;4076.79;3214.27;1734.01;835.129;236.591;1518.3;1158.76;	0.601695;0.95219;0.848538;0.798187;0.918807;0.539971;0.610574;0.896912;0.796134;	5799	0.849545	0.840455	0.845194	0.845136
D:\test_move_folder\2022054_T3_Evosep_C1_E1_PRID_31_QID_17_D13-w5_Plate3_34_7196.d	2022054_T3_Evosep_C1_E1_PRID_31_QID_17_D13-w5_Plate3_34_7196	P49182	P49182	HEP2_MOUSE	Serpind1	150343	110351	100449	150343	110351	100449	100449	FPVEMTHNHNFR	FPVEMTHNHNFR	FPVEMTHNHNFR3	3	1e-09	0	6.14363e-05	0.00363636	0.00293255	0.00208768	0.0030303	0	1	22018.3	17663.5	21724.6	41449.8	0.94931	3.86747	3.81441	3.93818	6.97691	3.86312	6.89858	Heparin cofactor 2	2.1023e-05	0.00167785	0.969923	42010.2	5.83244	0.650419	0	1	0.881804	0.124221	10323.1;9163.05;4660.02;4734.02;2969.02;3324.02;1830.01;2049.01;2457.01;	10151.8;8897.54;4660.02;4696.65;2969.02;3289.65;711.95;2020.08;2457.01;	0.958884;0.954586;0.965231;0.925778;0.900763;0.91688;0.700622;0.935616;0.941127;	5853	0.839545	0.840455	0.842946	0.83571
D:\test_move_folder\2022054_T3_Evosep_C1_E1_PRID_31_QID_17_c4-w1_Plate3_30_7193.d	2022054_T3_Evosep_C1_E1_PRID_31_QID_17_c4-w1_Plate3_30_7193	P49182	P49182	HEP2_MOUSE	Serpind1	109313	93236.3	90082	109313	93236.3	90082	90082	FPVEMTHNHNFR	FPVEMTHNHNFR	FPVEMTHNHNFR3	3	6.11268e-06	6.11268e-06	6.14363e-05	0.00342466	0.0025974	0.00208768	0.0027027	0	1	24372.6	17864.2	20790.5	38869.2	0.904138	3.84832	3.7953	3.97205	6.97691	3.85308	6.77001	Heparin cofactor 2	2.1023e-05	0.00167785	0.906287	45566.3	4.79007	0.689894	0	0.999994	0.553714	0.148956	10961.1;9555.05;7105.04;5398.03;3863.02;2449.02;1844.01;972.007;1668.01;	10961.1;9555.05;6756.44;5398.03;3856.5;2361.84;1407.84;551.547;948.335;	0.872959;0.954484;0.811307;0.946539;0.868017;0.831662;0.759736;0.7146;0.761964;	5826	0.84	0.840455	0.84457	0.835256
D:\test_move_folder\2022054_T3_Evosep_C1_E1_PRID_31_QID_17_QC_MeyBoukenna10_Plate3_24_7187.d	2022054_T3_Evosep_C1_E1_PRID_31_QID_17_QC_MeyBoukenna10_Plate3_24_7187	P49182	P49182	HEP2_MOUSE	Serpind1	58553.1	2009620	5581660	58553.1	2009620	5581660	5581660	FPVEMTHNHNFR	FPVEMTHNHNFR	FPVEMTHNHNFR3	3	0.00159872	0.00159872	6.14363e-05	0.0147059	0.01	0.00208768	0.0103093	0	1	58553.1	2009620	29276.6	46036.3	0.934668	3.84852	3.79551	3.95456	6.97691	3.83915	7.15697	Heparin cofactor 2	2.1023e-05	0.00167785	0.95369	92072.6	5.39839	0.773473	0	0.99846	0.983075	0.468601	26213.2;22594.1;14794.1;12955.1;10606.1;24124.2;3618.02;5148.03;7584.04;	26213.2;22577.4;14794.1;12934.8;9762.5;5323.26;3618.02;4661.49;7082.6;	0.949863;0.93581;0.941696;0.916635;0.891229;-0.0372452;0.965734;0.859481;0.968586;	5826	0.84	0.840455	0.844536	0.837429
D:\test_move_folder\2022054_T3_Evosep_C1_E1_PRID_31_QID_17_b6-6h_Plate4_2_7200.d	2022054_T3_Evosep_C1_E1_PRID_31_QID_17_b6-6h_Plate4_2_7200	P49182	P49182	HEP2_MOUSE	Serpind1	122651	106883	98936.1	122651	106883	98936.1	98936.1	FPVEMTHNHNFR	FPVEMTHNHNFR	FPVEMTHNHNFR3	3	1.16929e-05	1.16929e-05	6.14363e-05	0.00268817	0.00218341	0.00208768	0.00225225	0	1	21982.6	17400.9	19240.6	38249.4	0.922464	3.81454	3.76154	3.88526	6.97691	3.81924	6.76301	Heparin cofactor 2	2.1023e-05	0.00167785	0.964061	43700.3	5.77793	0.643795	0	0.999989	1.47989	0.259181	9708.05;9695.06;6011.04;5848.04;3766.02;2935.02;915.005;2421.02;2791.02;	9120.22;9099.05;5738.87;5848.04;3763.33;1798;134.928;2403.91;2753.54;	0.886427;0.949791;0.908114;0.952649;0.943724;0.794834;0.000553759;0.888094;0.950912;	5772	0.840417	0.840455	0.845489	0.834445
D:\test_move_folder\2022054_T3_Evosep_C1_E1_PRID_31_QID_17_b13-6h_Plate4_1_7199.d	2022054_T3_Evosep_C1_E1_PRID_31_QID_17_b13-6h_Plate4_1_7199	P49182	P49182	HEP2_MOUSE	Serpind1	137851	106277	87140.5	137851	106277	87140.5	87140.5	FPVEMTHNHNFR	FPVEMTHNHNFR	FPVEMTHNHNFR3	3	0.00025638	0.00025638	6.14363e-05	0.00232558	0.00186567	0.00208768	0.00193424	0	1	16026.4	11831.1	13572.2	29372.1	0.853951	3.81497	3.76193	3.88564	6.97691	3.82734	6.61878	Heparin cofactor 2	2.1023e-05	0.00167785	0.859596	34683.2	4.48241	0.696769	0	0.999769	0.426119	0.0639686	8062.04;7055.04;5567.04;3999.02;2733.01;1463.01;1180.01;1588.01;1816.01;	7626.25;6804;5256.01;3999.02;1596.12;876.989;674.629;1130.01;948.135;	0.861819;0.868992;0.904858;0.878627;0.752246;0.794366;0.7967;0.748792;0.697989;	5772	0.84	0.840455	0.844656	0.83542
D:\test_move_folder\2022054_T3_Evosep_C1_E1_PRID_31_QID_17_QC_MeyBoukenna11_Plate3_36_7198.d	2022054_T3_Evosep_C1_E1_PRID_31_QID_17_QC_MeyBoukenna11_Plate3_36_7198	P49182	P49182	HEP2_MOUSE	Serpind1	54780.2	1638450	9343560	54780.2	1638450	9343560	9343560	FPVEMTHNHNFR	FPVEMTHNHNFR	FPVEMTHNHNFR3	3	0.0021322	0.00265423	6.14363e-05	0.0125	0.00892857	0.00208768	0.00917431	0	1	54780.2	1638450	27390.1	45318.8	0.930522	3.84997	3.79693	3.956	6.97691	3.84347	7.03197	Heparin cofactor 2	2.1023e-05	0.00167785	0.98179	90637.5	5.64754	0.697379	0	0.997443	0.788556	0.466994	25778.2;21016.1;14481.1;11188.1;8730.05;28064.2;3035.02;5587.03;6798.04;	25778.2;20716.2;14244.2;11118.6;8285.81;5403.09;1479.03;5205.02;6520.87;	0.929828;0.946997;0.916114;0.952143;0.891489;-0.140685;0.702647;0.877107;0.858658;	5826	0.835455	0.840455	0.84186	0.836452
D:\test_move_folder\2022054_T3_Evosep_C1_E1_PRID_31_QID_17_a26-12h_Plate4_5_7203.d	2022054_T3_Evosep_C1_E1_PRID_31_QID_17_a26-12h_Plate4_5_7203	P49182	P49182	HEP2_MOUSE	Serpind1	113010	107853	79534.2	113010	107853	79534.2	79534.2	FPVEMTHNHNFR	FPVEMTHNHNFR	FPVEMTHNHNFR3	3	1.26977e-06	1.26977e-06	6.14363e-05	0.00334448	0.00250627	0.00208768	0.00258398	0	1	15036.2	13561.9	14856	32629.5	0.874189	3.84982	3.81449	3.97354	6.97691	3.86282	6.64118	Heparin cofactor 2	2.1023e-05	0.00167785	0.949872	33025.2	5.16582	0.711236	0	0.999999	0.810241	0.0803465	8007.04;6126.04;4467.03;4843.03;2666.01;2299.01;894.006;2034.01;881.006;	7297.83;6126.04;4086.66;4364.85;1612.31;2208.35;336.825;1787.61;0;	0.846829;0.933041;0.889054;0.858321;0.774421;0.918736;0.603902;0.833737;0.448117;	5826	0.845	0.840455	0.843611	0.840822
D:\test_move_folder\2022054_T3_Evosep_C1_E1_PRID_31_QID_17_b30-6h_Plate4_3_7201.d	2022054_T3_Evosep_C1_E1_PRID_31_QID_17_b30-6h_Plate4_3_7201	P49182	P49182	HEP2_MOUSE	Serpind1	161305	123837	106294	161305	123837	106294	106294	FPVEMTHNHNFR	FPVEMTHNHNFR	FPVEMTHNHNFR3	3	1.94724e-05	1.94724e-05	6.14363e-05	0.00307692	0.00248139	0.00208768	0.00255754	0	1	23221.2	18124.5	21516.2	43470.6	0.916599	3.84857	3.79556	3.9723	6.97691	3.84897	6.89526	Heparin cofactor 2	2.1023e-05	0.00167785	0.686297	46915.3	4.47443	0.588821	0	0.999983	0.934184	0.299634	12525.1;8221.04;6378.03;4690.03;3704.02;2285.01;1255.01;2356.01;1436.01;	12525.1;7166.11;6143.28;2369.21;3530.02;1126.03;1086.63;2008.24;1435.17;	0.954887;0.876596;0.933442;0.74097;0.861958;0.734263;0.825493;0.854891;0.843148;	5826	0.845	0.840455	0.843941	0.841088
D:\test_move_folder\2022054_T3_Evosep_C1_E1_PRID_31_QID_17_a39-12h_Plate3_10_7173.d	2022054_T3_Evosep_C1_E1_PRID_31_QID_17_a39-12h_Plate3_10_7173	P49182	P49182	HEP2_MOUSE	Serpind1	115452	95614.6	87743.5	115452	95614.6	87743.5	87743.5	FPVEMTHNHNFR	FPVEMTHNHNFR	FPVEMTHNHNFR3	3	3.38692e-05	3.38692e-05	6.14363e-05	0.00390625	0.00282486	0.00208768	0.00289855	0	1	12670.2	10036.8	12096.7	33386.4	0.871481	3.85043	3.79741	3.95647	6.97691	3.84766	7.02322	Heparin cofactor 2	2.1023e-05	0.00167785	0.622232	34969.2	3.79952	0.675567	0	0.99997	0.91233	0.0545559	8234.05;5165.03;5191.03;3221.02;2380.01;1918.01;1400.01;1335.01;1480.01;	8069.17;2450.44;5191.03;1537.98;2150.63;630.314;645.376;651.753;903.077;	0.944716;0.646488;0.946175;0.649503;0.85306;0.38769;0.678833;0.533182;0.65812;	5826	0.849167	0.840455	0.844135	0.845501
D:\test_move_folder\2022054_T3_Evosep_C1_E1_PRID_31_QID_17_a39-24h_Plate3_11_7174.d	2022054_T3_Evosep_C1_E1_PRID_31_QID_17_a39-24h_Plate3_11_7174	P49182	P49182	HEP2_MOUSE	Serpind1	87637.9	72231.8	54945.2	87637.9	72231.8	54945.2	54945.2	FPVEMTHNHNFR	FPVEMTHNHNFR	FPVEMTHNHNFR3	3	1.06591e-05	1.06591e-05	6.14363e-05	0.00285714	0.00221239	0.00208768	0.0022831	0	1	11030	9291.31	11198.8	26604.2	0.814871	3.84993	3.76156	3.97366	6.97691	3.84579	6.82052	Heparin cofactor 2	2.1023e-05	0.00167785	0.773776	26203.1	2.98287	0.542401	0	0.99999	0.86923	0.17098	6785.04;5260.02;4229.02;3755.02;1874.01;2212.01;1462.01;957.006;2107.01;	6785.04;2890.12;2185.12;1763.34;1354.87;737.816;468.408;675.844;1505.18;	0.872956;0.73327;0.674494;0.558546;0.698055;0.306398;0.593455;0.488052;0.75949;	5826	0.845	0.840455	0.844111	0.842102
D:\test_move_folder\2022054_T3_Evosep_C1_E1_PRID_31_QID_17_QC_MeyBoukenna9_Plate3_12_7175.d	2022054_T3_Evosep_C1_E1_PRID_31_QID_17_QC_MeyBoukenna9_Plate3_12_7175	P49182	P49182	HEP2_MOUSE	Serpind1	57771.3	2472790	14534200	57771.3	2472790	14534200	14534200	FPVEMTHNHNFR	FPVEMTHNHNFR	FPVEMTHNHNFR3	3	0.00090258	0.00090258	6.14363e-05	0.0163934	0.0116279	0.00208768	0.0120482	0	1	57771.3	2472790	28885.7	47772.7	0.950874	3.85198	3.79898	3.97571	6.97691	3.84474	7.09112	Heparin cofactor 2	2.1023e-05	0.00167785	0.964139	95545.5	5.47193	0.692757	0	0.999124	1.35022	0.461724	26513.2;20804.1;16907.1;12752.1;10454.1;18907.1;4450.03;5177.03;5906.04;	26513.2;20804.1;16712.4;12587.4;10454.1;5286.35;4137.87;4806.62;5704.61;	0.951724;0.956517;0.916706;0.952109;0.937489;0.0119011;0.86605;0.884387;0.964477;	5826	0.84	0.840455	0.841964	0.840247
D:\test_move_folder\2022054_T3_Evosep_C1_E1_PRID_31_QID_17_B40-6h_Plate3_19_7182.d	2022054_T3_Evosep_C1_E1_PRID_31_QID_17_B40-6h_Plate3_19_7182	P49182	P49182	HEP2_MOUSE	Serpind1	145652	114591	95441.3	145652	114591	95441.3	95441.3	FPVEMTHNHNFR	FPVEMTHNHNFR	FPVEMTHNHNFR3	3	0.000126094	0.000126094	6.14363e-05	0.00277778	0.00214133	0.00208768	0.00220264	0	1	14473	11793.6	13936.7	38576.7	0.806153	3.83419	3.78117	3.95792	6.97691	3.83827	6.76235	Heparin cofactor 2	2.1023e-05	0.00167785	0.931784	40061.2	4.02152	0.588858	0	0.999886	0.36344	0.179114	8753.05;7552.04;6596.04;4731.03;2057.01;1389.01;1593.01;1636.01;1829.01;	6727.25;6747.57;6596.04;4368.84;998.225;0;764.864;1595.8;1325.93;	0.790439;0.831533;0.891248;0.836052;0.7405;0.392168;0.645805;0.910651;0.751696;	5799	0.844167	0.840455	0.844998	0.839486
D:\test_move_folder\2022054_T3_Evosep_C1_E1_PRID_31_QID_17_b18-6h_Plate3_20_7183.d	2022054_T3_Evosep_C1_E1_PRID_31_QID_17_b18-6h_Plate3_20_7183	P49182	P49182	HEP2_MOUSE	Serpind1	137786	97685.9	93386.2	137786	97685.9	93386.2	93386.2	FPVEMTHNHNFR	FPVEMTHNHNFR	FPVEMTHNHNFR3	3	4.03742e-07	4.03742e-07	6.14363e-05	0.00293255	0.00232019	0.00208768	0.00239808	0	1	19591.9	15261.2	18689.3	37601.2	0.913531	3.81712	3.76406	3.94077	6.97691	3.8251	6.94563	Heparin cofactor 2	2.1023e-05	0.00167785	0.784553	39417.2	3.52654	0.674378	0	1	0.660527	0.203389	9580.06;6956.05;6288.04;3692.02;3327.02;1991.01;1757.01;1764.01;1821.01;	9580.06;6763.14;5854.28;3457.72;3248.75;707.928;1678.47;1345.79;1067.2;	0.960694;0.89282;0.843699;0.839075;0.817569;0.581132;0.8596;0.799636;0.71298;	5772	0.845	0.840455	0.844176	0.841212
D:\test_move_folder\2022054_T3_Evosep_C1_E1_PRID_31_QID_17_d20-w1_Plate4_15_7213.d	2022054_T3_Evosep_C1_E1_PRID_31_QID_17_d20-w1_Plate4_15_7213	P49182	P49182	HEP2_MOUSE	Serpind1	110862	104871	91750.7	110862	104871	91750.7	91750.7	FPVEMTHNHNFR	FPVEMTHNHNFR	FPVEMTHNHNFR3	3	3.37162e-06	3.37162e-06	6.14363e-05	0.00314465	0.00255754	0.00208768	0.00265252	0	1	15808.8	13116	14110.2	33328.2	0.82109	3.83105	3.7957	3.9194	6.97691	3.8446	6.58247	Heparin cofactor 2	2.1023e-05	0.00167785	0.876477	37340.2	3.8403	0.600023	0	0.999997	1.03377	0.487312	10208.1;6713.04;5626.03;4139.02;2392.01;801.005;1623.01;1519.01;1652.01;	8078.99;6713.04;4850.74;3766.72;1016.74;34.1358;1545.44;1291.96;566.792;	0.792467;0.887232;0.827915;0.864093;0.611818;0.0901767;0.902043;0.817369;0.541467;	5799	0.845	0.840455	0.844839	0.840052
D:\test_move_folder\2022054_T3_Evosep_C1_E1_PRID_31_QID_17_d37-w1_Plate4_14_7212.d	2022054_T3_Evosep_C1_E1_PRID_31_QID_17_d37-w1_Plate4_14_7212	P49182	P49182	HEP2_MOUSE	Serpind1	116282	105519	90380.5	116282	105519	90380.5	90380.5	FPVEMTHNHNFR	FPVEMTHNHNFR	FPVEMTHNHNFR3	3	1e-09	0	6.14363e-05	0.0031348	0.00251889	0.00208768	0.00261097	0	1	23394.7	19407.7	21330.6	44449.1	0.943391	3.85069	3.79766	3.9744	6.97691	3.85053	6.75369	Heparin cofactor 2	2.1023e-05	0.00167785	0.967111	48750.3	5.41659	0.655208	0	1	0.577899	0.116804	10751.1;9474.06;6022.04;6310.03;3487.02;2246.01;2176.01;1856.01;3200.02;	10547.1;9474.06;5848.63;5595.86;3373.52;1199.52;1846.51;1833.52;2311.18;	0.941703;0.957453;0.946639;0.816347;0.909174;0.788495;0.809676;0.903199;0.799955;	5826	0.844545	0.840455	0.843798	0.840695
D:\test_move_folder\2022054_T3_Evosep_C1_E1_PRID_31_QID_17_b17-6h_Plate4_20_7218.d	2022054_T3_Evosep_C1_E1_PRID_31_QID_17_b17-6h_Plate4_20_7218	P49182	P49182	HEP2_MOUSE	Serpind1	151426	105495	88556.2	151426	105495	88556.2	88556.2	FPVEMTHNHNFR	FPVEMTHNHNFR	FPVEMTHNHNFR3	3	8.84419e-06	8.84419e-06	6.14363e-05	0.00262467	0.00209205	0.00208768	0.0021645	0	1	16521.2	13006.5	15743.8	33069.4	0.882288	3.84756	3.79454	3.97127	6.97691	3.85471	6.96296	Heparin cofactor 2	2.1023e-05	0.00167785	0.898293	34702.2	4.53903	0.683547	0	0.999992	0.954531	0.0444928	9023.05;5286.03;5570.03;3732.02;2809.02;1099.01;1472.01;1426.01;1213.01;	8512.38;5286.03;2933.97;3548.77;2722.77;559.145;1365.98;617.142;0;	0.83775;0.970084;0.695787;0.893762;0.851077;0.5856;0.816565;0.555864;0.246673;	5826	0.844167	0.840455	0.843109	0.841361
D:\test_move_folder\2022054_T3_Evosep_C1_E1_PRID_31_QID_17_B25-6h_Plate4_18_7216.d	2022054_T3_Evosep_C1_E1_PRID_31_QID_17_B25-6h_Plate4_18_7216	P49182	P49182	HEP2_MOUSE	Serpind1	126243	93477.9	87434.6	126243	93477.9	87434.6	87434.6	FPVEMTHNHNFR	FPVEMTHNHNFR	FPVEMTHNHNFR3	3	1.21295e-05	1.21295e-05	6.14363e-05	0.00299401	0.00226757	0.00208768	0.00234192	0	1	9137.45	7273.59	8509.99	31064.7	0.840652	3.83005	3.77702	3.95375	6.97691	3.83508	6.86738	Heparin cofactor 2	2.1023e-05	0.00167785	0.693357	33355.2	4.28552	0.688541	0	0.999989	1.01748	0.161145	5734.03;4614.02;5609.03;3243.02;1475.01;1468.01;509.003;1514.01;669.004;	3258.17;4404.27;5609.03;1484.26;1475.01;883.389;0;1363.88;98.569;	0.799076;0.844009;0.934735;0.671299;0.922464;0.764634;0.0393493;0.889172;0.087868;	5799	0.84875	0.840455	0.843742	0.84508
D:\test_move_folder\2022054_T3_Evosep_C1_E1_PRID_31_QID_17_B20-6h_Plate4_19_7217.d	2022054_T3_Evosep_C1_E1_PRID_31_QID_17_B20-6h_Plate4_19_7217	P49182	P49182	HEP2_MOUSE	Serpind1	138789	120624	116665	138789	120624	116665	116665	FPVEMTHNHNFR	FPVEMTHNHNFR	FPVEMTHNHNFR3	3	1.25634e-06	1.25634e-06	6.14363e-05	0.00320513	0.002457	0.00208768	0.00254453	0	1	31909.7	26066.5	30048.6	54623.3	0.930627	3.83165	3.77862	3.95536	6.97691	3.83292	6.8157	Heparin cofactor 2	2.1023e-05	0.00167785	0.951735	58006.4	5.52421	0.786517	0	0.999999	1.11237	0.0590787	14926.1;12504.1;8218.04;6656.04;4720.02;3581.02;2636.01;2013.01;3968.02;	14926.1;12284.6;7766.24;6626.91;4699;2156.29;2432.8;2006.09;3606.09;	0.915526;0.941674;0.904786;0.915191;0.949711;0.77181;0.813412;0.91829;0.862369;	5799	0.84	0.840455	0.843524	0.835521
D:\test_move_folder\2022054_T3_Evosep_C1_E1_PRID_31_QID_17_B19-6h_Plate4_17_7215.d	2022054_T3_Evosep_C1_E1_PRID_31_QID_17_B19-6h_Plate4_17_7215	P49182	P49182	HEP2_MOUSE	Serpind1	133377	117739	102594	133377	117739	102594	102594	FPVEMTHNHNFR	FPVEMTHNHNFR	FPVEMTHNHNFR3	3	9.24114e-07	9.24114e-07	6.14363e-05	0.00338983	0.00252525	0.00208768	0.00261097	0	1	20112.6	17323.9	19167.4	38175.7	0.915372	3.8484	3.79537	3.97211	6.97691	3.85424	6.80752	Heparin cofactor 2	2.1023e-05	0.00167785	0.888846	40058.2	4.837	0.593171	0	0.999999	1.40641	0.0723566	9672.05;7946.05;6986.04;4513.03;2575.01;1728.01;1824.01;1720.01;1740.01;	9672.05;7865.51;6853.47;4245.97;2575.01;889.826;1686.38;1714.7;0;	0.937764;0.874628;0.864752;0.847471;0.955716;0.747915;0.866715;0.915521;0.0858727;	5826	0.844545	0.840455	0.843121	0.841275
D:\test_move_folder\2022054_T3_Evosep_C1_E1_PRID_31_QID_17_c31-w1_Plate4_16_7214.d	2022054_T3_Evosep_C1_E1_PRID_31_QID_17_c31-w1_Plate4_16_7214	P49182	P49182	HEP2_MOUSE	Serpind1	109318	115940	93370.6	109318	115940	93370.6	93370.6	FPVEMTHNHNFR	FPVEMTHNHNFR	FPVEMTHNHNFR3	3	1.14826e-05	1.14826e-05	6.14363e-05	0.0033557	0.00271739	0.00208768	0.00276243	0	1	15252.8	13709.3	13662.9	35782.4	0.85597	3.85052	3.7975	3.97423	6.97691	3.86743	6.77117	Heparin cofactor 2	2.1023e-05	0.00167785	0.946021	39946.2	3.91898	0.592892	0	0.99999	0.842714	0.0881631	7989.04;7896.05;6018.04;4998.04;2166.01;1536.01;774.004;1515.01;1236.01;	5259.74;7896.05;3848.42;3045.89;2097.02;240.67;0;1245.28;494.906;	0.793692;0.889231;0.781593;0.73615;0.886936;-0.192971;0.186331;0.789866;0.510013;	5826	0.839091	0.840455	0.845538	0.833971
D:\test_move_folder\2022054_T3_Evosep_C1_E1_PRID_31_QID_17_a9-24h_Plate4_13_7211.d	2022054_T3_Evosep_C1_E1_PRID_31_QID_17_a9-24h_Plate4_13_7211	P49182	P49182	HEP2_MOUSE	Serpind1	100279	78904.5	73303.4	100279	78904.5	73303.4	73303.4	FPVEMTHNHNFR	FPVEMTHNHNFR	FPVEMTHNHNFR3	3	1.31808e-07	1.31808e-07	6.14363e-05	0.00293255	0.00240964	0.00208768	0.00248139	0	1	13962.6	11376.4	13236	37290.2	0.874747	3.83237	3.77935	3.95608	6.97691	3.83237	6.8067	Heparin cofactor 2	2.1023e-05	0.00167785	0.735515	39337.2	4.57414	0.641484	0	1	0.310828	0.0562038	8420.04;6275.04;6212.03;4459.02;2625.02;2066.01;1955.01;1835.01;1040.01;	8162.15;3267.76;2676.27;4459.02;2532.69;1884.62;1955.01;821.446;392.655;	0.929494;0.789112;0.716639;0.902298;0.808803;0.889598;0.940842;0.716353;0.613147;	5799	0.844545	0.840455	0.845014	0.840162
D:\test_move_folder\2022054_T3_Evosep_C1_E1_PRID_31_QID_17_QC_MeyBoukenna12_Plate4_12_7210.d	2022054_T3_Evosep_C1_E1_PRID_31_QID_17_QC_MeyBoukenna12_Plate4_12_7210	P49182	P49182	HEP2_MOUSE	Serpind1	49547.2	2480020	19933300	49547.2	2480020	19933300	19933300	FPVEMTHNHNFR	FPVEMTHNHNFR	FPVEMTHNHNFR3	3	0.00267792	0.00267792	6.14363e-05	0.0188679	0.0126582	0.00208768	0.0133333	0	1	49547.2	2480020	24773.6	43140.2	0.92301	3.84883	3.79582	3.95491	6.97691	3.83867	7.08889	Heparin cofactor 2	2.1023e-05	0.00167785	0.953018	86280.5	5.16687	0.617386	0	0.997418	0.156117	0.46914	21413.1;19870.1;14944.1;11203.1;9030.06;12473.1;2608.01;4476.03;5459.03;	21120.3;19747.8;14944.1;11203.1;8679.17;1824;940.678;4074.83;3151.27;	0.945738;0.896779;0.956897;0.950245;0.927387;0.0761895;0.570056;0.848316;0.764541;	5826	0.84	0.840455	0.842251	0.839185
D:\test_move_folder\2022054_T3_Evosep_C1_E1_PRID_31_QID_17_a5-24h_Plate4_11_7209.d	2022054_T3_Evosep_C1_E1_PRID_31_QID_17_a5-24h_Plate4_11_7209	P49182	P49182	HEP2_MOUSE	Serpind1	66074.6	49537.4	45667.2	66074.6	49537.4	45667.2	45667.2	FPVEMTHNHNFR	FPVEMTHNHNFR	FPVEMTHNHNFR3	3	0.000616713	0.00439119	6.14363e-05	0.00420168	0.00325733	0.00208768	0.00331126	0	1	8653.85	7041.77	8367.36	25911	0.886918	3.83329	3.74493	3.90398	6.97691	3.83495	6.77395	Heparin cofactor 2	2.1023e-05	0.00167785	0.352063	26798.2	2.39315	0.801644	0	0.996021	0.135423	0.0719574	5855.04;2817.01;2837.02;2042.01;1708.01;1408.01;586.003;762.005;426.002;	5855.04;1742.87;1286.67;1908.01;1055.94;0;0;273.54;0;	0.962182;0.786128;0.530491;0.828126;0.635948;-0.306103;-0.0777873;0.285389;0.174216;	5799	0.849583	0.840455	0.843535	0.846157
D:\test_move_folder\2022054_T3_Evosep_C1_E1_PRID_31_QID_17_QC_MeyBoukenna14_Plate4_36_7233.d	2022054_T3_Evosep_C1_E1_PRID_31_QID_17_QC_MeyBoukenna14_Plate4_36_7233	P49182	P49182	HEP2_MOUSE	Serpind1	57206	1847960	7645820	57206	1847960	7645820	7645820	FPVEMTHNHNFR	FPVEMTHNHNFR	FPVEMTHNHNFR3	3	0.00102101	0.00102101	6.14363e-05	0.0135135	0.00980392	0.00208768	0.010101	0	1	57206	1847960	28603	44689.2	0.930469	3.88789	3.83489	4.01162	6.97691	3.88397	7.0712	Heparin cofactor 2	2.1023e-05	0.00167785	0.977844	89378.5	5.61809	0.826382	0	0.999027	0.806417	0.491978	24883.2;23023.1;14315.1;13221.1;9894.06;24149.1;4428.03;4648.02;6515.04;	24883.2;23023.1;14315.1;13221.1;9299.73;7147.36;4366.86;4395.58;6439.05;	0.952021;0.920672;0.962546;0.950549;0.897056;0.102349;0.947453;0.852004;0.937272;	5880	0.84	0.840455	0.844192	0.837804
D:\test_move_folder\2022054_T3_Evosep_C1_E1_PRID_31_QID_17_D16-w5_Plate4_35_7232.d	2022054_T3_Evosep_C1_E1_PRID_31_QID_17_D16-w5_Plate4_35_7232	P49182	P49182	HEP2_MOUSE	Serpind1	91440.9	80513	85196.4	91440.9	80513	85196.4	85196.4	FPVEMTHNHNFR	FPVEMTHNHNFR	FPVEMTHNHNFR3	3	2.3635e-05	2.3635e-05	6.14363e-05	0.00316456	0.00255102	0.00208768	0.00263852	0	1	17678	14151.7	16491.3	33710.4	0.902391	3.86828	3.83294	3.93899	6.97691	3.87484	6.76774	Heparin cofactor 2	2.1023e-05	0.00167785	0.738519	36136.2	5.31154	0.708856	0	0.999979	1.67233	0.285444	8686.04;6209.04;4844.03;4721.03;3806.02;2730.02;1385.01;1804.01;1554.01;	7920.81;5951.21;4486.09;4648.29;3806.02;2608.84;1385.01;1720.24;1468.98;	0.877608;0.931664;0.892291;0.944704;0.908198;0.897936;0.926008;0.963106;0.962833;	5853	0.840455	0.840455	0.846493	0.834512
D:\test_move_folder\2022054_T3_Evosep_C1_E1_PRID_31_QID_17_D14-w5_Plate4_34_7231.d	2022054_T3_Evosep_C1_E1_PRID_31_QID_17_D14-w5_Plate4_34_7231	P49182	P49182	HEP2_MOUSE	Serpind1	115006	96922.8	98094.7	115006	96922.8	98094.7	98094.7	FPVEMTHNHNFR	FPVEMTHNHNFR	FPVEMTHNHNFR3	3	7.41925e-06	7.41925e-06	6.14363e-05	0.00371747	0.00280899	0.00208768	0.00290698	0	1	27659.4	23020.3	26777.4	52027.7	0.867378	3.8658	3.81277	3.97184	6.97691	3.8559	6.92667	Heparin cofactor 2	2.1023e-05	0.00167785	0.950871	53741.3	5.50309	0.781492	0	0.999993	0.537256	0.179021	14464.1;10263.1;6591.04;7719.05;3873.02;3144.02;1875.01;1941.01;2832.02;	13938;10000;6591.04;6946.09;3721.35;3118.1;1738.48;1941.01;1354.49;	0.861758;0.86389;0.951733;0.850713;0.897796;0.914311;0.80485;0.944387;0.745757;	5853	0.844583	0.840455	0.847165	0.83831
D:\test_move_folder\2022054_T3_Evosep_C1_E1_PRID_31_QID_17_D4-w5_Plate4_33_7230.d	2022054_T3_Evosep_C1_E1_PRID_31_QID_17_D4-w5_Plate4_33_7230	P49182	P49182	HEP2_MOUSE	Serpind1	102308	93874	79756.5	102308	93874	79756.5	79756.5	FPVEMTHNHNFR	FPVEMTHNHNFR	FPVEMTHNHNFR3	3	9.78644e-05	9.78644e-05	6.14363e-05	0.0035461	0.00259067	0.00208768	0.00266667	0	1	7935.01	7126.43	7866.82	33127.1	0.909047	3.86513	3.81212	3.97118	6.97691	3.87146	6.71645	Heparin cofactor 2	2.1023e-05	0.00167785	0.652744	33414.2	3.09369	0.501905	0	0.999912	0.849768	0.0234443	6985.05;3744.02;4791.03;3268.02;1779.01;1172.01;118.001;1139.01;1381.01;	6985.05;0;2126.03;2148.44;949.96;259.447;0;1088.18;591.615;	0.930163;0.191906;0.586815;0.790745;0.753787;0.415936;-0.0988213;0.82537;0.566284;	5853	0.845	0.840455	0.846753	0.838851
D:\test_move_folder\2022054_T3_Evosep_C1_E1_PRID_31_QID_17_B32-6_Plate4_32_7229.d	2022054_T3_Evosep_C1_E1_PRID_31_QID_17_B32-6_Plate4_32_7229	P49182	P49182	HEP2_MOUSE	Serpind1	146876	120212	91590.5	146876	120212	91590.5	91590.5	FPVEMTHNHNFR	FPVEMTHNHNFR	FPVEMTHNHNFR3	3	1.73917e-06	1.73917e-06	6.14363e-05	0.00343643	0.00260417	0.00208768	0.00269542	0	1	9027.05	7985.28	9564.11	33395.5	0.860681	3.86893	3.81591	3.93959	6.97691	3.87039	6.82318	Heparin cofactor 2	2.1023e-05	0.00167785	0.870034	31520.2	4.63806	0.633673	0	0.999998	0.131182	0.0356544	5844.03;4123.02;4924.03;3939.02;2221.01;835.005;1508.01;1396.01;957.005;	2993.54;3812.49;4564.46;3568.7;2221.01;0;989.368;857.608;317.408;	0.794059;0.86969;0.918352;0.886139;0.935012;0.461012;0.735465;0.793321;0.224719;	5853	0.844091	0.840455	0.844127	0.83996
D:\test_move_folder\2022054_T3_Evosep_C1_E1_PRID_31_QID_17_A26-12_Plate4_31_7228.d	2022054_T3_Evosep_C1_E1_PRID_31_QID_17_A26-12_Plate4_31_7228	P49182	P49182	HEP2_MOUSE	Serpind1	75308.3	78666.8	93564.3	75308.3	78666.8	93564.3	93564.3	FPVEMTHNHNFR	FPVEMTHNHNFR	FPVEMTHNHNFR3	3	1.50407e-05	1.50407e-05	6.14363e-05	0.00383142	0.0027933	0.00208768	0.00285714	0	1	17519.8	15635.1	15001.7	34433.4	0.920552	3.86737	3.81433	3.99105	6.97691	3.87037	6.8617	Heparin cofactor 2	2.1023e-05	0.00167785	0.955801	40213.3	4.48269	0.543078	0	0.999987	1.62896	0.170598	9624.06;7216.05;5957.04;4514.03;2180.01;2489.01;2181.01;2145.01;1323.01;	9624.06;7182.84;5957.04;4471.48;712.88;1342.11;2157.64;2099.32;631.568;	0.96788;0.893093;0.943373;0.899568;0.558287;0.672284;0.819617;0.941355;0.591345;	5853	0.84875	0.840455	0.847751	0.841289
D:\test_move_folder\2022054_T3_Evosep_C1_E1_PRID_31_QID_17_c8- w1_Plate4_30_7227.d	2022054_T3_Evosep_C1_E1_PRID_31_QID_17_c8- w1_Plate4_30_7227	P49182	P49182	HEP2_MOUSE	Serpind1	85705.8	85754.1	81709.7	85705.8	85754.1	81709.7	81709.7	FPVEMTHNHNFR	FPVEMTHNHNFR	FPVEMTHNHNFR3	3	3.69126e-06	3.69126e-06	6.14363e-05	0.00248756	0.00183824	0.00208768	0.00191571	0	1	15392.2	13800	14018.9	31880.2	0.881738	3.86712	3.81407	3.99087	6.97691	3.87821	6.75201	Heparin cofactor 2	2.1023e-05	0.00167785	0.931628	35003.2	4.66846	0.666348	0	0.999997	0.729968	0.07635	8872.05;5594.03;5338.03;3451.02;1901.01;2406.02;544.004;1310.01;1946.01;	8872.05;5331.65;5079.23;1979.99;1188.55;2101.04;0;878.369;1901.63;	0.906432;0.863221;0.822326;0.773981;0.780475;0.877;0.0393486;0.490141;0.896975;	5853	0.844545	0.840455	0.847354	0.837421
D:\test_move_folder\2022054_T3_Evosep_C1_E1_PRID_31_QID_17_c41-w1_Plate4_29_7226.d	2022054_T3_Evosep_C1_E1_PRID_31_QID_17_c41-w1_Plate4_29_7226	P49182	P49182	HEP2_MOUSE	Serpind1	92663.9	88278.1	104651	92663.9	88278.1	104651	104651	FPVEMTHNHNFR	FPVEMTHNHNFR	FPVEMTHNHNFR3	3	1.66236e-05	1.66236e-05	6.14363e-05	0.003861	0.00301205	0.00208768	0.00309598	0	1	25196.2	20071.4	21238.7	43384.3	0.94085	3.84835	3.79532	3.9724	6.97691	3.85617	6.74073	Heparin cofactor 2	2.1023e-05	0.00167785	0.930163	51468.3	3.89742	0.616468	0	0.999985	1.10242	0.0769706	11939.1;9225.05;6898.03;6713.03;4041.02;2782.02;1665.01;1995.01;2660.01;	11939.1;9223.17;6792.36;6630.54;4033.96;699.197;1577.82;1227.76;2464.02;	0.949891;0.920856;0.89753;0.93476;0.959808;0.510992;0.827854;0.792052;0.866295;	5826	0.85	0.840455	0.846556	0.844123
D:\test_move_folder\2022054_T3_Evosep_C1_E1_PRID_31_QID_17_c33-w1_Plate4_28_7225.d	2022054_T3_Evosep_C1_E1_PRID_31_QID_17_c33-w1_Plate4_28_7225	P49182	P49182	HEP2_MOUSE	Serpind1	122238	108088	94091.9	122238	108088	94091.9	94091.9	FPVEMTHNHNFR	FPVEMTHNHNFR	FPVEMTHNHNFR3	3	6.21038e-06	6.21038e-06	6.14363e-05	0.00282486	0.00227273	0.00208768	0.00235294	0	1	15574.5	13617	14596	33994.3	0.88501	3.86804	3.81505	3.97409	6.97691	3.87967	6.70419	Heparin cofactor 2	2.1023e-05	0.00167785	0.66084	36273.2	5.10439	0.579044	0	0.999994	0.637824	0.0813547	7867.04;6420.04;5306.03;3990.02;2487.01;2083.01;1087.01;1691.01;2253.01;	6803.16;6420.04;5068.52;3950.13;2351.34;2074.65;295.659;1484.42;1214.45;	0.856197;0.920175;0.916116;0.900951;0.872363;0.947931;0.529364;0.817802;0.765755;	5853	0.844545	0.840455	0.846671	0.838154
D:\test_move_folder\2022054_T3_Evosep_C1_E1_PRID_31_QID_17_b15-72h_Plate4_27_7224.d	2022054_T3_Evosep_C1_E1_PRID_31_QID_17_b15-72h_Plate4_27_7224	P49182	P49182	HEP2_MOUSE	Serpind1	86924.9	69586.1	91571.9	86924.9	69586.1	91571.9	91571.9	FPVEMTHNHNFR	FPVEMTHNHNFR	FPVEMTHNHNFR3	3	3.95056e-07	3.95056e-07	6.14363e-05	0.00294118	0.00230947	0.00208768	0.00239234	0	1	24485.6	18099.4	20454.4	38143.8	0.923788	3.83318	3.79784	3.95689	6.97691	3.84428	6.62692	Heparin cofactor 2	2.1023e-05	0.00167785	0.744795	45661.3	4.66483	0.764711	0	1	0.972837	0.108478	11978.1;8693.05;6154.03;5501.03;3835.02;2005.01;1315.01;1667.01;1785.01;	11978.1;8693.05;6082.55;5358.05;3814.5;323.48;133.814;1519.09;1691.07;	0.927119;0.92679;0.926859;0.905549;0.906487;0.364904;0.468306;0.832771;0.820627;	5799	0.845455	0.840455	0.84666	0.839118
D:\test_move_folder\2022054_T3_Evosep_C1_E1_PRID_31_QID_17_B25-72h_Plate4_25_7223.d	2022054_T3_Evosep_C1_E1_PRID_31_QID_17_B25-72h_Plate4_25_7223	P49182	P49182	HEP2_MOUSE	Serpind1	106298	90770.4	91970.8	106298	90770.4	91970.8	91970.8	FPVEMTHNHNFR	FPVEMTHNHNFR	FPVEMTHNHNFR3	3	3.91126e-07	3.91126e-07	6.14363e-05	0.00239808	0.00185874	0.00208768	0.00194175	0	1	22806.6	17904.6	21332.8	46093	0.866043	3.8319	3.77886	3.95562	6.97691	3.83589	6.74321	Heparin cofactor 2	2.1023e-05	0.00167785	0.822552	49277.3	4.87444	0.867205	0	1	1.39197	0.045736	11329.1;10377.1;6442.05;6383.04;3019.02;2281.01;1501.01;2041.01;3379.02;	11329.1;9564.92;6306.29;6243.8;1912.61;1159.81;857.137;1178.64;3305.05;	0.925607;0.814104;0.961386;0.901165;0.772968;0.666972;0.762983;0.736207;0.954243;	5799	0.845417	0.840455	0.845328	0.840059
D:\test_move_folder\2022054_T3_Evosep_C1_E1_PRID_31_QID_17_b15-6h_Plate4_21_7219.d	2022054_T3_Evosep_C1_E1_PRID_31_QID_17_b15-6h_Plate4_21_7219	P49182	P49182	HEP2_MOUSE	Serpind1	136014	114400	79127.5	136014	114400	79127.5	79127.5	FPVEMTHNHNFR	FPVEMTHNHNFR	FPVEMTHNHNFR3	3	0.000757863	0.000646031	6.14363e-05	0.00258398	0.00212314	0.00208768	0.00219298	0	1	6714.4	6066.79	6442.8	22399.9	0.944421	3.84986	3.79682	3.92054	6.97691	3.85755	6.69431	Heparin cofactor 2	2.1023e-05	0.00167785	0.866903	23344.2	2.84118	0.394842	0	0.999424	0.94251	0.0802721	2388.02;3680.02;2103.01;1850.01;882.005;1261.01;927.004;507.003;1510.01;	2388.02;3468.08;0;1850.01;858.295;719.439;893.391;449.154;570.595;	0.965224;0.933608;-0.281365;0.92199;0.930234;0.143834;0.845429;0.839931;0.601218;	5826	0.844545	0.840455	0.842966	0.841891
D:\test_move_folder\2022054_T3_Evosep_C1_E1_PRID_31_QID_17_QC_MeyBoukenna13_Plate4_24_7222.d	2022054_T3_Evosep_C1_E1_PRID_31_QID_17_QC_MeyBoukenna13_Plate4_24_7222	P49182	P49182	HEP2_MOUSE	Serpind1	59370.4	1983640	11824800	59370.4	1983640	11824800	11824800	FPVEMTHNHNFR	FPVEMTHNHNFR	FPVEMTHNHNFR3	3	0.00157511	0.00157511	6.14363e-05	0.0136986	0.00980392	0.00208768	0.0102041	0	1	59370.4	1983640	29685.2	46768.8	0.948081	3.81329	3.76026	3.91934	6.97691	3.80653	7.1482	Heparin cofactor 2	2.1023e-05	0.00167785	0.975822	93537.6	6.13379	0.668142	0	0.998491	2.25203	0.462192	25833.2;23655.1;15466.1;13661.1;10568.1;21047.1;4776.03;4685.03;6297.04;	25833.2;23407.4;15466.1;13545.6;10129.9;6832.72;4766.02;4294.31;5845.05;	0.957764;0.955133;0.942943;0.949088;0.907091;0.158262;0.973355;0.894303;0.919099;	5772	0.84	0.840455	0.843043	0.838168
D:\test_move_folder\2022054_T3_Evosep_C1_E1_PRID_31_QID_17_a3-12h_Plate4_23_7221.d	2022054_T3_Evosep_C1_E1_PRID_31_QID_17_a3-12h_Plate4_23_7221	P49182	P49182	HEP2_MOUSE	Serpind1	98870	82692.7	66466.6	98870	82692.7	66466.6	66466.6	FPVEMTHNHNFR	FPVEMTHNHNFR	FPVEMTHNHNFR3	3	4.10674e-05	4.10674e-05	6.14363e-05	0.00303951	0.00231481	0.00208768	0.00239234	0	1	12617.8	10488	12272.3	23887.7	0.849956	3.82919	3.77618	3.89988	6.97691	3.83877	6.81407	Heparin cofactor 2	2.1023e-05	0.00167785	0.831889	24560.2	3.98085	0.644555	0	0.999963	0.573085	0.121948	6205.04;5366.03;3793.02;3058.02;1977.01;1023.01;672.005;1349.01;966.006;	6205.04;5128.93;3670.49;2871.33;1283.82;198.355;295.475;1281.61;0;	0.892077;0.820688;0.861711;0.810769;0.763302;0.528114;0.622937;0.817006;-0.164385;	5799	0.845455	0.840455	0.844838	0.839861
D:\test_move_folder\2022054_T3_Evosep_C1_E1_PRID_31_QID_17_a38-12h_Plate4_22_7220.d	2022054_T3_Evosep_C1_E1_PRID_31_QID_17_a38-12h_Plate4_22_7220	P49182	P49182	HEP2_MOUSE	Serpind1	77378	63628.9	64767.9	77378	63628.9	64767.9	64767.9	FPVEMTHNHNFR	FPVEMTHNHNFR	FPVEMTHNHNFR3	3	8.28152e-05	8.28152e-05	6.14363e-05	0.00359712	0.00273224	0.00208768	0.00280112	0	1	8283.22	7596.44	8809.08	26429.9	0.801895	3.81432	3.77898	3.92038	6.97691	3.8328	6.82813	Heparin cofactor 2	2.1023e-05	0.00167785	0.812976	24852.2	3.9367	0.818025	0	0.999926	0.817662	0.181511	4915.03;4273.03;4569.03;3567.02;2510.02;923.005;915.006;1072.01;1172.01;	1815.64;4273.03;3435.3;3170.76;2194.55;208.295;177.852;859.53;845.593;	0.61438;0.857754;0.861348;0.901407;0.848271;0.262033;0.24442;0.894029;0.757273;	5772	0.845455	0.840455	0.843869	0.84093
D:\test_move_folder\2022053_T3_Evosep_C1_E1_PRID_31_QID_17_d35-w1_Plate1_11_7085.d	2022053_T3_Evosep_C1_E1_PRID_31_QID_17_d35-w1_Plate1_11_7085	P97290	P97290	IC1_MOUSE	Serping1	114597	70120	99393.8	114597	70120	99393.8	99393.8	FPVFMGR	FPVFMGR	FPVFMGR2	2	3.10809e-05	3.10809e-05	0.00163079	0.00347222	0.00280112	0.00208768	0.00289017	0	1	92447.5	68255.1	82902	65496	0.971257	6.37778	6.32474	6.43081	47.6231	6.35813	47.9968	Plasma protease C1 inhibitor	0.000347222	0.00167785	0.987964	73037.3	4.67689	0.296869	0.41576	0.999972	1.00315	0.118613	40194.2;35386.2;16867.1;5667.03;284.002;	40194.2;35386.2;16867.1;5622.74;30.2734;	0.962787;0.978145;0.97699;0.926617;0.351329;	9705	0.805	0.804583	0.803813	0.805195
D:\test_move_folder\2022053_T3_Evosep_C1_E1_PRID_31_QID_17_d36-w1_1_Plate1_10_7084.d	2022053_T3_Evosep_C1_E1_PRID_31_QID_17_d36-w1_1_Plate1_10_7084	P97290	P97290	IC1_MOUSE	Serping1	127460	99257.5	89400.7	127460	99257.5	89400.7	89400.7	FPVFMGR	FPVFMGR	FPVFMGR2	2	2.30849e-06	2.30849e-06	0.00163079	0.00359712	0.00288184	0.00208768	0.00299401	0	1	127460	99257.5	128126	113117	0.962747	6.37579	6.32275	6.44648	47.6231	6.36599	47.8063	Plasma protease C1 inhibitor	0.000347222	0.00167785	0.99475	112529	5.2392	0.571621	0.857393	0.999998	1.11737	0.112516	55046.3;51152.3;21261.1;6628.04;781.004;	55046.3;51152.3;21261.1;6628.04;771.72;	0.959191;0.962633;0.972224;0.969478;0.890817;	9705	0.805	0.804583	0.803097	0.807148
D:\test_move_folder\2022053_T3_Evosep_C1_E1_PRID_31_QID_17_b22-6h_Plate1_1_7075.d	2022053_T3_Evosep_C1_E1_PRID_31_QID_17_b22-6h_Plate1_1_7075	P97290	P97290	IC1_MOUSE	Serping1	141507	115789	63575.3	141507	115789	63575.3	63575.3	FPVFMGR	FPVFMGR	FPVFMGR2	2	1.39211e-05	1.39211e-05	0.00163079	0.00248139	0.00204918	0.00208768	0.00209644	0	1	141507	115789	118755	89074.2	0.988979	6.27523	6.22219	6.36358	47.6231	6.29396	47.273	Plasma protease C1 inhibitor	0.000347222	0.00167785	0.991928	106139	4.95614	0.623236	0.583672	0.999987	1.29976	0.00645857	60858.3;56850.3;23957.1;7693.04;320.002;	60858.3;56850.3;23798;7693.04;141.74;	0.995113;0.984797;0.983282;0.974239;0.517502;	9543	0.795	0.804583	0.787969	0.810721
D:\test_move_folder\2022053_T3_Evosep_C1_E1_PRID_31_QID_17_b23-6h_Plate1_2_7076.d	2022053_T3_Evosep_C1_E1_PRID_31_QID_17_b23-6h_Plate1_2_7076	P97290	P97290	IC1_MOUSE	Serping1	134495	103393	68139.1	134495	103393	68139.1	68139.1	FPVFMGR	FPVFMGR	FPVFMGR2	2	5.192e-06	5.192e-06	0.00163079	0.00260417	0.00212314	0.00208768	0.00217391	0	1	134495	103393	118523	95107.9	0.979161	6.42789	6.37487	6.49858	47.6231	6.41709	47.9355	Plasma protease C1 inhibitor	0.000347222	0.00167785	0.993871	107925	5.37283	0.58737	0.87711	0.999995	1.26788	0.00397628	59405.3;52266.3;22823.1;7870.04;315.002;	59405.3;52266.3;22823.1;7870.04;235.685;	0.975906;0.982486;0.980019;0.978626;0.687243;	9786	0.79	0.804583	0.786778	0.807626
D:\test_move_folder\2022053_T3_Evosep_C1_E1_PRID_31_QID_17_b11- 6h_Plate1_3_7077.d	2022053_T3_Evosep_C1_E1_PRID_31_QID_17_b11- 6h_Plate1_3_7077	P97290	P97290	IC1_MOUSE	Serping1	93778.5	84927.7	66620.6	93778.5	84927.7	66620.6	66620.6	FPVFMGR	FPVFMGR	FPVFMGR2	2	2.08959e-05	2.08959e-05	0.00163079	0.0026178	0.0021692	0.00208768	0.00223214	0	1	93778.5	84927.7	95252.3	77199.9	0.967007	6.40818	6.35515	6.46129	47.6231	6.39465	47.8977	Plasma protease C1 inhibitor	0.000347222	0.00167785	0.990928	76005.4	4.73982	0.291778	0.49123	0.999981	0.859396	0.0493351	42179.2;34593.2;17006.1;6063.03;467.003;	42179.2;34593.2;17006.1;5950.84;100.245;	0.971398;0.957195;0.976077;0.958521;0.580734;	9759	0.79	0.804583	0.785491	0.80895
D:\test_move_folder\2022053_T3_Evosep_C1_E1_PRID_31_QID_17_ a13- 12h_Plate1_4_7078.d	2022053_T3_Evosep_C1_E1_PRID_31_QID_17_ a13- 12h_Plate1_4_7078	P97290	P97290	IC1_MOUSE	Serping1	111699	104633	76858.3	111699	104633	76858.3	76858.3	FPVFMGR	FPVFMGR	FPVFMGR2	2	0.000105633	0.000105633	0.00163079	0.00346021	0.00257732	0.00208768	0.00265252	0	1	111699	104633	123143	102523	0.961828	6.42821	6.3575	6.48123	47.6231	6.40143	48.0528	Plasma protease C1 inhibitor	0.000347222	0.00167785	0.989825	92995.5	4.37599	0.429813	0.679532	0.999905	0.264414	0.0595673	48265.2;43051.2;20382.1;3921.02;405.002;	48265.2;43051.2;20382.1;2033.36;128.381;	0.959;0.966762;0.958104;0.687881;0.557208;	9786	0.79	0.804583	0.785612	0.808991
D:\test_move_folder\2022053_T3_Evosep_C1_E1_PRID_31_QID_17_a85-12h_Plate1_5_7079.d	2022053_T3_Evosep_C1_E1_PRID_31_QID_17_a85-12h_Plate1_5_7079	P97290	P97290	IC1_MOUSE	Serping1	112811	84622.5	75766.9	112811	84622.5	75766.9	75766.9	FPVFMGR	FPVFMGR	FPVFMGR2	2	3.22622e-05	3.22622e-05	0.00163079	0.00361011	0.0027027	0.00208768	0.00280112	0	1	112811	84622.5	102755	83400.8	0.972749	6.39332	6.34029	6.46401	47.6231	6.37959	47.896	Plasma protease C1 inhibitor	0.000347222	0.00167785	0.996466	91562.5	4.70904	0.605244	0	0.999971	0.677211	0.0138936	49335.3;43321.2;20154.1;7095.04;368.002;	49335.3;43321.3;20154.1;7005.98;338.523;	0.973263;0.972808;0.971366;0.980585;0.826531;	9732	0.805	0.804583	0.800893	0.80863
D:\test_move_folder\2022053_T3_Evosep_C1_E1_PRID_31_QID_17_a81-12h_Plate1_6_7080.d	2022053_T3_Evosep_C1_E1_PRID_31_QID_17_a81-12h_Plate1_6_7080	P97290	P97290	IC1_MOUSE	Serping1	144777	93504.4	76146.4	144777	93504.4	76146.4	76146.4	FPVFMGR	FPVFMGR	FPVFMGR2	2	9.99335e-06	9.99335e-06	0.00163079	0.00318471	0.00240385	0.00208768	0.00246305	0	1	144777	93504.4	121084	100750	0.986258	6.42996	6.37692	6.50065	47.6231	6.40901	48.0569	Plasma protease C1 inhibitor	0.000347222	0.00167785	0.994453	120465	5.07629	0.577402	0.644575	0.999991	0.551512	0.00458085	61432.4;59573.3;23771.1;8387.05;477.002;	61432.4;59573.3;23771.1;8387.05;256.047;	0.984746;0.987004;0.988296;0.98321;0.720837;	9786	0.805	0.804583	0.800887	0.808727
D:\test_move_folder\2022053_T3_Evosep_C1_E1_PRID_31_QID_17_a85-24h_Plate1_7_7081.d	2022053_T3_Evosep_C1_E1_PRID_31_QID_17_a85-24h_Plate1_7_7081	P97290	P97290	IC1_MOUSE	Serping1	134370	95150.2	75727.9	134370	95150.2	75727.9	75727.9	FPVFMGR	FPVFMGR	FPVFMGR2	2	1.32414e-05	1.32414e-05	0.00163079	0.00234192	0.00177305	0.00208768	0.00184502	0	1	134370	95150.2	120942	99699.5	0.985604	6.41197	6.35896	6.48268	47.6231	6.39541	47.8811	Plasma protease C1 inhibitor	0.000347222	0.00167785	0.994105	110769	4.86927	0.301574	0.437887	0.999988	1.16045	0.0073085	56856.3;52763.3;24885.1;7487.04;432.002;	56856.3;52763.3;24750.4;7487.04;242.012;	0.990998;0.983263;0.978204;0.97299;0.533572;	9759	0.805	0.804583	0.800892	0.808816
D:\test_move_folder\2022053_T3_Evosep_C1_E1_PRID_31_QID_17_a17- 24h_Plate1_8_7082.d	2022053_T3_Evosep_C1_E1_PRID_31_QID_17_a17- 24h_Plate1_8_7082	P97290	P97290	IC1_MOUSE	Serping1	143965	98807.3	70260.7	143965	98807.3	70260.7	70260.7	FPVFMGR	FPVFMGR	FPVFMGR2	2	1.78851e-05	1.78851e-05	0.00163079	0.00310559	0.0025	0.00208768	0.00259067	0	1	143965	98807.3	128625	107799	0.962059	6.378	6.32498	6.44869	47.6231	6.36479	47.9986	Plasma protease C1 inhibitor	0.000347222	0.00167785	0.994947	120655	4.8511	0.614206	0.583737	0.999984	0.36169	0.0596235	63817.3;56024.3;24233.1;7893.05;444.003;	63788.3;55974.3;24202.1;7893.05;59.619;	0.968351;0.954279;0.963467;0.988614;0.257735;	9705	0.805	0.804583	0.801839	0.808337
D:\test_move_folder\2022053_T3_Evosep_C1_E1_PRID_31_QID_17_a13- 24h_Plate1_9_7083.d	2022053_T3_Evosep_C1_E1_PRID_31_QID_17_a13- 24h_Plate1_9_7083	P97290	P97290	IC1_MOUSE	Serping1	150520	101843	84700	150520	101843	84700	84700	FPVFMGR	FPVFMGR	FPVFMGR2	2	2.94094e-05	2.94094e-05	0.00163079	0.00289017	0.00230415	0.00208768	0.00238095	0	1	150520	101843	134785	117530	0.980906	6.37718	6.32415	6.44818	47.6231	6.36536	47.7746	Plasma protease C1 inhibitor	0.000347222	0.00167785	0.994183	131250	4.78771	0.223184	0.622314	0.999974	0.506355	0.0192246	65373.4;60745.4;24401.1;7640.04;720.004;	65373.4;60745.4;24401.1;7640.04;382.361;	0.98064;0.979243;0.98576;0.864613;0.67831;	9705	0.805	0.804583	0.803003	0.806275
D:\test_move_folder\2022053_T3_Evosep_C1_E1_PRID_31_QID_17_d19-w1_Plate2_10_7127.d	2022053_T3_Evosep_C1_E1_PRID_31_QID_17_d19-w1_Plate2_10_7127	P97290	P97290	IC1_MOUSE	Serping1	62761.1	60049.6	63613	62761.1	60049.6	63613	63613	FPVFMGR	FPVFMGR	FPVFMGR2	2	1.04937e-06	1.04937e-06	0.00163079	0.00248756	0.0022831	0.00208768	0.00235294	0	1	62761.1	60049.6	68780.9	57403.3	0.977553	6.40921	6.35619	6.47992	47.6231	6.39751	47.9942	Plasma protease C1 inhibitor	0.000347222	0.00167785	0.985702	52379.3	4.82257	0.290213	0.607476	0.999999	1.43734	0.0326538	26434.1;24636.1;11790.1;3621.02;354.002;	26334.9;24636.1;11790.1;3557.91;74.0656;	0.974526;0.975436;0.988736;0.936422;0.623747;	9732	0.805	0.804583	0.803312	0.805354
D:\test_move_folder\2022053_T3_Evosep_C1_E1_PRID_31_QID_17_d36-w1_2_Plate2_11_7128.d	2022053_T3_Evosep_C1_E1_PRID_31_QID_17_d36-w1_2_Plate2_11_7128	P97290	P97290	IC1_MOUSE	Serping1	105022	73109.1	89471	105022	73109.1	89471	89471	FPVFMGR	FPVFMGR	FPVFMGR2	2	3.94258e-07	3.94258e-07	0.00163079	0.0031746	0.0025641	0.00208768	0.00266667	0	1	82496.4	64224.1	78039.8	66686	0.967871	6.40529	6.35229	6.45832	47.6231	6.39612	47.988	Plasma protease C1 inhibitor	0.000347222	0.00167785	0.989479	70494.3	4.8597	0.581526	0.57505	1	1.11153	0.118942	35574.2;31685.2;15237.1;4651.02;302.001;	35574.2;31685.2;15237.1;4651.02;102.558;	0.954494;0.982265;0.969173;0.980478;0.590783;	9732	0.805	0.804583	0.804008	0.806062
D:\test_move_folder\2022053_T3_Evosep_C1_E1_PRID_31_QID_17_a7-24h_Plate1_13_7087.d	2022053_T3_Evosep_C1_E1_PRID_31_QID_17_a7-24h_Plate1_13_7087	P97290	P97290	IC1_MOUSE	Serping1	62203.3	57585.1	73746.7	62203.3	57585.1	73746.7	73746.7	FPVFMGR	FPVFMGR	FPVFMGR2	2	0.000320205	0.000974535	0.00163079	0.00319489	0.00243902	0.00208768	0.00250627	0	1	58673.3	52774	57721.8	48372.8	0.953822	6.378	6.32498	6.44868	47.6231	6.36257	47.8647	Plasma protease C1 inhibitor	0.000347222	0.00167785	0.997405	49170.2	4.3878	0.5424	0	0.999123	1.0732	0.0260171	25764.1;21622.1;11287.1;3145.02;127.001;	25764.1;21622.1;11287.1;2970.9;0;	0.945421;0.970569;0.940914;0.910342;0.378139;	9705	0.809545	0.804583	0.802541	0.810788
D:\test_move_folder\2022053_T3_Evosep_C1_E1_PRID_31_QID_17_b5- 72h_Plate1_15_7089.d	2022053_T3_Evosep_C1_E1_PRID_31_QID_17_b5- 72h_Plate1_15_7089	P97290	P97290	IC1_MOUSE	Serping1	184337	116342	94049.9	184337	116342	94049.9	94049.9	FPVFMGR	FPVFMGR	FPVFMGR2	2	1.33685e-05	1.33685e-05	0.00163079	0.00238663	0.0018797	0.00208768	0.00196078	0	1	184337	116342	152451	134041	0.979019	6.37698	6.32398	6.46535	47.6231	6.37073	47.7721	Plasma protease C1 inhibitor	0.000347222	0.00167785	0.997011	162077	4.92624	0.307249	0.550765	0.999988	0.714432	0.0081037	76832.4;73067.4;34447.2;11470.1;496.002;	76832.4;73067.4;34437.5;11470.1;283.303;	0.976906;0.982758;0.9758;0.967039;0.697293;	9705	0.809545	0.804583	0.802313	0.812378
D:\test_move_folder\2022053_T3_Evosep_C1_E1_PRID_31_QID_17_b16-72h_Plate1_16_7090.d	2022053_T3_Evosep_C1_E1_PRID_31_QID_17_b16-72h_Plate1_16_7090	P97290	P97290	IC1_MOUSE	Serping1	166130	107464	92782.1	166130	107464	92782.1	92782.1	FPVFMGR	FPVFMGR	FPVFMGR2	2	3.47001e-06	3.47001e-06	0.00163079	0.0027933	0.00226244	0.00208768	0.00234742	0	1	166130	107464	138657	120193	0.96651	6.37638	6.30567	6.44707	47.6231	6.34619	48.1357	Plasma protease C1 inhibitor	0.000347222	0.00167785	0.989613	144008	4.86739	0.299388	0.551123	0.999997	0.832294	0.0180734	73018.4;63572.4;30525.2;9470.05;346.002;	72996.3;62902;30232.1;9470.05;203.655;	0.96808;0.959964;0.976338;0.989369;0.780337;	9705	0.805833	0.804583	0.803191	0.806991
D:\test_move_folder\2022053_T3_Evosep_C1_E1_PRID_31_QID_17_b30-72h_Plate1_17_7091.d	2022053_T3_Evosep_C1_E1_PRID_31_QID_17_b30-72h_Plate1_17_7091	P97290	P97290	IC1_MOUSE	Serping1	176518	109244	86112.2	176518	109244	86112.2	86112.2	FPVFMGR	FPVFMGR	FPVFMGR2	2	9.0275e-06	9.0275e-06	0.00163079	0.00289855	0.00196464	0.00208768	0.00205339	0	1	176518	109244	148732	124351	0.978916	6.39509	6.34211	6.4658	47.6231	6.38376	47.9466	Plasma protease C1 inhibitor	0.000347222	0.00167785	0.99385	147582	4.89096	0.618071	0.53691	0.999992	1.25129	0.0216125	77148.4;69361.3;30008.1;8901.04;742.004;	77148.4;69361.3;30008.1;8901.04;324.701;	0.980931;0.979299;0.972847;0.970546;0.613214;	9732	0.805	0.804583	0.802462	0.807255
D:\test_move_folder\2022053_T3_Evosep_C1_E1_PRID_31_QID_17_b6-72h_Plate1_18_7092.d	2022053_T3_Evosep_C1_E1_PRID_31_QID_17_b6-72h_Plate1_18_7092	P97290	P97290	IC1_MOUSE	Serping1	176020	116228	84581	176020	116228	84581	84581	FPVFMGR	FPVFMGR	FPVFMGR2	2	0.000108777	0.000108777	0.00163079	0.00284091	0.0022831	0.00208768	0.00236407	0	1	176020	116228	150903	143879	0.908935	6.35935	6.324	6.48309	47.6231	6.35692	47.7515	Plasma protease C1 inhibitor	0.000347222	0.00167785	0.912975	167827	4.30976	0.292197	0.681829	0.999902	0.870629	0.0103224	88540.5;73662.4;33032.2;11281.1;463.003;	80670.8;65781.6;29567.7;10284.1;463.003;	0.913642;0.905841;0.902973;0.915975;0.892304;	9678	0.803636	0.804583	0.802251	0.805831
D:\test_move_folder\2022053_T3_Evosep_C1_E1_PRID_31_QID_17_c6-w1_Plate1_19_7093.d	2022053_T3_Evosep_C1_E1_PRID_31_QID_17_c6-w1_Plate1_19_7093	P97290	P97290	IC1_MOUSE	Serping1	84878.8	74044.1	72330.2	84878.8	74044.1	72330.2	72330.2	FPVFMGR	FPVFMGR	FPVFMGR2	2	2.45214e-06	2.45214e-06	0.00163079	0.00383142	0.00308642	0.00208768	0.00318471	0	1	84878.8	74044.1	84568.4	67645	0.956351	6.3779	6.32484	6.46625	47.6231	6.38212	47.6912	Plasma protease C1 inhibitor	0.000347222	0.00167785	0.992449	67893.3	5.064	0.906391	0.75535	0.999998	0.940687	0.0698846	37523.2;33075.2;14396.1;3957.02;492.003;	37416.4;33075.2;14387.3;3957.02;456.545;	0.933611;0.974747;0.9732;0.976252;0.814197;	9705	0.805	0.804583	0.803355	0.805969
D:\test_move_folder\2022053_T3_Evosep_C1_E1_PRID_31_QID_17_c1- w1_Plate1_20_7094.d	2022053_T3_Evosep_C1_E1_PRID_31_QID_17_c1- w1_Plate1_20_7094	P97290	P97290	IC1_MOUSE	Serping1	71139.4	63543.5	72217.5	71139.4	63543.5	72217.5	72217.5	FPVFMGR	FPVFMGR	FPVFMGR2	2	1.33349e-05	1.33349e-05	0.00163079	0.00269542	0.00217865	0.00208768	0.00224719	0	1	71139.4	63543.5	67324.1	61070.5	0.954527	6.37932	6.3263	6.45002	47.6231	6.37029	47.8429	Plasma protease C1 inhibitor	0.000347222	0.00167785	0.995034	64531.4	4.39049	0.450258	0	0.999988	0.471803	0.0682235	31534.1;27291.1;12314.1;4067.02;28.0001;	31534.1;27291.1;12314.1;3973.37;0;	0.966527;0.96335;0.904242;0.896222;0.29124;	9705	0.805	0.804583	0.804316	0.805788
D:\test_move_folder\2022053_T3_Evosep_C1_E1_PRID_31_QID_17_a12-12h_Plate1_21_7095.d	2022053_T3_Evosep_C1_E1_PRID_31_QID_17_a12-12h_Plate1_21_7095	P97290	P97290	IC1_MOUSE	Serping1	110731	97301.6	66824.6	110731	97301.6	66824.6	66824.6	FPVFMGR	FPVFMGR	FPVFMGR2	2	3.01079e-05	3.01079e-05	0.00163079	0.00460829	0.00346021	0.00208768	0.00353357	0	1	110731	97301.6	115975	94428.6	0.971097	6.39364	6.34063	6.46437	47.6231	6.38745	47.834	Plasma protease C1 inhibitor	0.000347222	0.00167785	0.997104	90158.4	4.90769	0.581937	0.706697	0.999973	0.255926	0.0315107	48562.3;42690.3;19478.1;6542.03;401.002;	48562.3;42690.3;19478.1;6471.29;207.253;	0.962137;0.97421;0.986613;0.900057;0.699328;	9732	0.805	0.804583	0.803074	0.806342
D:\test_move_folder\2022053_T3_Evosep_C1_E1_PRID_31_QID_17_a83- 12h_Plate1_23_7097.d	2022053_T3_Evosep_C1_E1_PRID_31_QID_17_a83- 12h_Plate1_23_7097	P97290	P97290	IC1_MOUSE	Serping1	69534.3	62979.9	64390.3	69534.3	62979.9	64390.3	64390.3	FPVFMGR	FPVFMGR	FPVFMGR2	2	4.98008e-05	4.98008e-05	0.00163079	0.0030581	0.00235294	0.00208768	0.00242718	0	1	69534.3	62979.9	69788.6	60720.5	0.971189	6.43187	6.37886	6.50258	47.6231	6.42949	47.6857	Plasma protease C1 inhibitor	0.000347222	0.00167785	0.98709	60499.3	4.82244	0.569537	0.601558	0.999955	0.0174377	0.048476	29323.2;28615.2;11599.1;4518.02;297.001;	29323.2;28615.2;11596;4518.02;140.652;	0.972454;0.968312;0.975094;0.965047;0.361435;	9786	0.805	0.804583	0.80311	0.806249
D:\test_move_folder\2022053_T3_Evosep_C1_E1_PRID_31_QID_17_a1-12h_Plate1_25_7099.d	2022053_T3_Evosep_C1_E1_PRID_31_QID_17_a1-12h_Plate1_25_7099	P97290	P97290	IC1_MOUSE	Serping1	47033.3	50975.5	51393.4	47033.3	50975.5	51393.4	51393.4	FPVFMGR	FPVFMGR	FPVFMGR2	2	3.19077e-06	3.19077e-06	0.00163079	0.00309598	0.00243309	0.00208768	0.00248756	0	1	46985.6	45071.9	40199.6	30620.2	0.97222	6.39473	6.35939	6.46542	47.6231	6.39183	47.6972	Plasma protease C1 inhibitor	0.000347222	0.00167785	0.996403	35789.2	4.59558	0.315011	0.293818	0.999997	0.578017	0.0706375	20000.1;17967.1;9233.04;2659.01;215.001;	19785.4;17967.1;9233.04;2659.01;0;	0.957897;0.989331;0.969617;0.904859;0.272139;	9732	0.81	0.804583	0.803339	0.811363
D:\test_move_folder\2022053_T3_Evosep_C1_E1_PRID_31_QID_17_a2-12h_Plate1_26_7100.d	2022053_T3_Evosep_C1_E1_PRID_31_QID_17_a2-12h_Plate1_26_7100	P97290	P97290	IC1_MOUSE	Serping1	85289.8	78905.4	65980.8	85289.8	78905.4	65980.8	65980.8	FPVFMGR	FPVFMGR	FPVFMGR2	2	5.05552e-05	5.05552e-05	0.00163079	0.00286533	0.00219298	0.00208768	0.00225734	0	1	85289.8	78905.4	83968.8	68651.3	0.979596	6.39458	6.34157	6.46528	47.6231	6.37806	47.9952	Plasma protease C1 inhibitor	0.000347222	0.00167785	0.986775	69731.3	4.62758	0.965961	0	0.999954	1.06761	0.049347	36904.2;33639.2;14779.1;4731.03;232.001;	36904.2;33639.2;14746.5;4708.67;50.0701;	0.979937;0.985305;0.965723;0.916839;0.11524;	9732	0.805	0.804583	0.802807	0.806919
D:\test_move_folder\2022053_T3_Evosep_C1_E1_PRID_31_QID_17_a87-12h_Plate1_28_7101.d	2022053_T3_Evosep_C1_E1_PRID_31_QID_17_a87-12h_Plate1_28_7101	P97290	P97290	IC1_MOUSE	Serping1	109210	75738.3	77127.1	109210	75738.3	77127.1	77127.1	FPVFMGR	FPVFMGR	FPVFMGR2	2	1.75215e-05	1.75215e-05	0.00163079	0.0030581	0.00229885	0.00208768	0.00238095	0	1	109210	75738.3	92584	81571.6	0.980167	6.37897	6.32594	6.44964	47.6231	6.35564	47.9902	Plasma protease C1 inhibitor	0.000347222	0.00167785	0.996039	96219.6	4.99401	0.305142	0.718406	0.999984	0.720884	0.0633894	47712.2;42067.2;19430.1;6276.03;461.002;	47712.2;42067.2;19430.1;6276.03;103.319;	0.980931;0.981785;0.974786;0.911739;0.628481;	9705	0.805	0.804583	0.802074	0.807187
D:\test_move_folder\2022053_T3_Evosep_C1_E1_PRID_31_QID_17_a1-24h_Plate1_29_7102.d	2022053_T3_Evosep_C1_E1_PRID_31_QID_17_a1-24h_Plate1_29_7102	P97290	P97290	IC1_MOUSE	Serping1	133789	92654.6	66118.2	133789	92654.6	66118.2	66118.2	FPVFMGR	FPVFMGR	FPVFMGR2	2	5.46306e-05	5.46306e-05	0.00163079	0.00268097	0.0021645	0.00208768	0.00223214	0	1	133789	92654.6	117765	104471	0.972477	6.39471	6.34168	6.46543	47.6231	6.38502	47.9468	Plasma protease C1 inhibitor	0.000347222	0.00167785	0.996978	118686	4.69625	0.287998	0.462754	0.999951	0.682912	0.0195139	59973.3;50471.3;23344.1;6960.04;203.001;	59973.3;50471.3;23344.1;6960.04;48.8126;	0.972411;0.974899;0.967409;0.922878;0.430281;	9732	0.805417	0.804583	0.803015	0.806698
D:\test_move_folder\2022053_T3_Evosep_C1_E1_PRID_31_QID_17_a38-24h_Plate1_30_7103.d	2022053_T3_Evosep_C1_E1_PRID_31_QID_17_a38-24h_Plate1_30_7103	P97290	P97290	IC1_MOUSE	Serping1	124791	80327.4	74986.2	124791	80327.4	74986.2	74986.2	FPVFMGR	FPVFMGR	FPVFMGR2	2	5.41865e-05	5.41865e-05	0.00163079	0.0026455	0.00214133	0.00208768	0.00221239	0	1	124791	80327.4	102178	87878	0.973338	6.39688	6.34388	6.4676	47.6231	6.38538	47.8427	Plasma protease C1 inhibitor	0.000347222	0.00167785	0.996111	107326	5.11082	0.278512	0.723286	0.999951	1.16509	0.025879	54199.3;47991.3;22600.1;6920.04;592.003;	54199.3;47991.3;22600.1;6920.04;305.072;	0.984928;0.960827;0.972107;0.977031;0.694182;	9732	0.805	0.804583	0.802622	0.806389
D:\test_move_folder\2022053_T3_Evosep_C1_E1_PRID_31_QID_17_a87-24h_Plate1_31_7104.d	2022053_T3_Evosep_C1_E1_PRID_31_QID_17_a87-24h_Plate1_31_7104	P97290	P97290	IC1_MOUSE	Serping1	119076	90732.8	75401.1	119076	90732.8	75401.1	75401.1	FPVFMGR	FPVFMGR	FPVFMGR2	2	5.0313e-06	5.0313e-06	0.00163079	0.00291545	0.00229358	0.00208768	0.00236967	0	1	119076	90732.8	112241	92398.9	0.959135	6.4082	6.35517	6.47892	47.6231	6.39823	47.8456	Plasma protease C1 inhibitor	0.000347222	0.00167785	0.996983	98025.6	4.87931	0.613157	0.654059	0.999995	0.304905	0.0572845	52000.3;45618.3;21457.1;6860.04;234.001;	52000.3;45618.3;21457.1;6802.21;111.839;	0.954572;0.957158;0.974395;0.956992;0.7329;	9732	0.804583	0.804583	0.803655	0.805563
D:\test_move_folder\2022053_T3_Evosep_C1_E1_PRID_31_QID_17_a4-24h_Plate1_33_7106.d	2022053_T3_Evosep_C1_E1_PRID_31_QID_17_a4-24h_Plate1_33_7106	P97290	P97290	IC1_MOUSE	Serping1	114176	79226.5	75852.5	114176	79226.5	75852.5	75852.5	FPVFMGR	FPVFMGR	FPVFMGR2	2	4.01224e-06	4.01224e-06	0.00163079	0.00257069	0.00208333	0.00208768	0.00214133	0	1	114176	79226.5	100858	85065.6	0.962328	6.40868	6.35566	6.47938	47.6231	6.40003	47.8988	Plasma protease C1 inhibitor	0.000347222	0.00167785	0.995393	96297.5	5.02585	0.453735	0.735048	0.999996	0.964532	0.0144987	50332.3;44165.3;19678.1;6927.04;662.004;	50332.3;44165.3;19678.1;6927.04;593.859;	0.952944;0.972345;0.963847;0.967106;0.805207;	9732	0.805	0.804583	0.802292	0.807062
D:\test_move_folder\2022053_T3_Evosep_C1_E1_PRID_31_QID_17_a20-24h_Plate1_34_7107.d	2022053_T3_Evosep_C1_E1_PRID_31_QID_17_a20-24h_Plate1_34_7107	P97290	P97290	IC1_MOUSE	Serping1	145051	88776.7	64674.9	145051	88776.7	64674.9	64674.9	FPVFMGR	FPVFMGR	FPVFMGR2	2	2.21679e-05	2.21679e-05	0.00163079	0.00263852	0.00212314	0.00208768	0.00218818	0	1	145051	88776.7	113326	96624.9	0.982364	6.41022	6.35721	6.48094	47.6231	6.3937	48.0297	Plasma protease C1 inhibitor	0.000347222	0.00167785	0.997376	123675	5.0249	0.274117	0.618318	0.99998	1.17267	0.0277627	64206.4;54838.3;26006.1;8443.04;461.003;	64206.4;54838.3;26006.1;8443.04;204.793;	0.982825;0.983698;0.97841;0.986331;0.625006;	9732	0.805	0.804583	0.80161	0.807319
D:\test_move_folder\2022053_T3_Evosep_C1_E1_PRID_31_QID_17_b20-72h_Plate1_35_7108.d	2022053_T3_Evosep_C1_E1_PRID_31_QID_17_b20-72h_Plate1_35_7108	P97290	P97290	IC1_MOUSE	Serping1	147013	98621.3	92621.4	147013	98621.3	92621.4	92621.4	FPVFMGR	FPVFMGR	FPVFMGR2	2	5.64331e-06	5.64331e-06	0.00163079	0.00299401	0.00239234	0.00208768	0.00248139	0	1	147013	98621.3	129644	107647	0.979204	6.42727	6.37423	6.48032	47.6231	6.41203	48.0146	Plasma protease C1 inhibitor	0.000347222	0.00167785	0.992927	122070	4.6936	0.29464	0.286346	0.999995	0.72719	0.026323	64034.3;55726.3;27252.2;8778.04;311.001;	64034.3;55726.3;27252.2;8778.04;178.076;	0.983265;0.976976;0.97422;0.960682;0.532992;	9759	0.805	0.804583	0.8028	0.807308
D:\test_move_folder\2022053_T3_Evosep_C1_E1_PRID_31_QID_17_D19-w5_Plate1_37_7110.d	2022053_T3_Evosep_C1_E1_PRID_31_QID_17_D19-w5_Plate1_37_7110	P97290	P97290	IC1_MOUSE	Serping1	63045.3	58513.9	59114.9	63045.3	58513.9	59114.9	59114.9	FPVFMGR	FPVFMGR	FPVFMGR2	2	5.1357e-06	5.1357e-06	0.00163079	0.00340136	0.00263852	0.00208768	0.0027027	0	1	63045.3	58513.9	64655.8	49761.7	0.967968	6.40806	6.35503	6.47876	47.6231	6.39701	47.8439	Plasma protease C1 inhibitor	0.000347222	0.00167785	0.984259	48522.3	4.7242	0.591141	0.498417	0.999995	0.737107	0.00672011	27538.1;23886.1;11621.1;3803.02;272.002;	27538.1;23886.1;11621.1;3803.02;89.7605;	0.966081;0.976148;0.955623;0.965451;0.606841;	9732	0.805	0.804583	0.801707	0.807745
D:\test_move_folder\2022053_T3_Evosep_C1_E1_PRID_31_QID_17_D35-w5_Plate1_38_7111.d	2022053_T3_Evosep_C1_E1_PRID_31_QID_17_D35-w5_Plate1_38_7111	P97290	P97290	IC1_MOUSE	Serping1	55752.3	48998.8	57328.7	55752.3	48998.8	57328.7	57328.7	FPVFMGR	FPVFMGR	FPVFMGR2	2	1.25735e-05	1.25735e-05	0.00163079	0.00502513	0.00367647	0.00208768	0.00373134	0	1	21966.1	24456.3	21245.8	21820.3	0.937492	6.39085	6.33782	6.46155	47.6231	6.38064	47.7836	Plasma protease C1 inhibitor	0.000347222	0.00167785	0.922781	22560.1	4.14127	0.306945	0.151616	0.999989	0.867175	0.281347	9579.05;8347.04;4040.02;1426.01;30.0001;	9579.05;8347.04;4040.02;1418.37;11.2148;	0.960908;0.923829;0.910203;0.909889;0.682859;	9705	0.805	0.804583	0.802469	0.806453
D:\test_move_folder\2022053_T3_Evosep_C1_E1_PRID_31_QID_17_D38-w5_Plate1_39_7112.d	2022053_T3_Evosep_C1_E1_PRID_31_QID_17_D38-w5_Plate1_39_7112	P97290	P97290	IC1_MOUSE	Serping1	94809.5	69492.6	66310.3	94809.5	69492.6	66310.3	66310.3	FPVFMGR	FPVFMGR	FPVFMGR2	2	3.86903e-05	3.86903e-05	0.00163079	0.00331126	0.0025641	0.00208768	0.0026455	0	1	94809.5	69492.6	80479.2	67992.5	0.973464	6.40721	6.35418	6.49555	47.6231	6.39572	47.8877	Plasma protease C1 inhibitor	0.000347222	0.00167785	0.991947	80099.4	4.66768	0.225719	0.578485	0.999965	1.3181	0.0216092	43502.2;36172.2;15135.1;5387.03;272.001;	43502.2;36172.2;15135.1;5219.16;121.681;	0.98575;0.960769;0.96849;0.877785;0.612657;	9732	0.805	0.804583	0.799656	0.808775
D:\test_move_folder\2022053_T3_Evosep_C1_E1_PRID_31_QID_17_A7-12_Plate1_41_7113.d	2022053_T3_Evosep_C1_E1_PRID_31_QID_17_A7-12_Plate1_41_7113	P97290	P97290	IC1_MOUSE	Serping1	70231.4	63382.3	72004.3	70231.4	63382.3	72004.3	72004.3	FPVFMGR	FPVFMGR	FPVFMGR2	2	3.65057e-05	3.65057e-05	0.00163079	0.00296736	0.00232019	0.00208768	0.00238663	0	1	70231.4	63382.3	70787.4	62373.2	0.97442	6.40758	6.35446	6.4606	47.6231	6.38791	47.9833	Plasma protease C1 inhibitor	0.000347222	0.00167785	0.993727	61883.3	5.13933	0.440286	0.746473	0.999967	1.85778	0.0159883	30054.2;27775.2;12402.1;4903.03;520.003;	30054.2;27775.2;12402.1;4850.42;341.357;	0.968451;0.978043;0.980769;0.962584;0.387686;	9732	0.805	0.804583	0.803172	0.806195
D:\test_move_folder\2022053_T3_Evosep_C1_E1_PRID_31_QID_17_A26-72_Plate1_46_7115.d	2022053_T3_Evosep_C1_E1_PRID_31_QID_17_A26-72_Plate1_46_7115	P97290	P97290	IC1_MOUSE	Serping1	133338	98319.4	85129.3	133338	98319.4	85129.3	85129.3	FPVFMGR	FPVFMGR	FPVFMGR2	2	7.85225e-06	7.85225e-06	0.00163079	0.00276243	0.00225734	0.00208768	0.00232558	0	1	133338	98319.4	122568	107538	0.972941	6.42637	6.37335	6.49707	47.6231	6.40867	47.916	Plasma protease C1 inhibitor	0.000347222	0.00167785	0.995067	116987	4.62228	0.287101	0.123945	0.999993	1.30269	0.00595011	59805.3;50995.3;22537.1;7869.04;277.001;	59805.3;50995.3;22537.1;7835.96;0;	0.972418;0.977103;0.96491;0.942891;0.142335;	9759	0.805	0.804583	0.803729	0.806736
D:\test_move_folder\2022053_T3_Evosep_C1_E1_PRID_31_QID_17_A25-12_Plate1_47_7116.d	2022053_T3_Evosep_C1_E1_PRID_31_QID_17_A25-12_Plate1_47_7116	P97290	P97290	IC1_MOUSE	Serping1	96121.5	79665.2	78495.1	96121.5	79665.2	78495.1	78495.1	FPVFMGR	FPVFMGR	FPVFMGR2	2	2.98302e-05	2.98302e-05	0.00163079	0.0037594	0.00285714	0.00208768	0.00293255	0	1	96121.5	79665.2	94712.5	81750.2	0.944323	6.39211	6.33905	6.46279	47.6231	6.3795	47.784	Plasma protease C1 inhibitor	0.000347222	0.00167785	0.99033	82966.4	4.47804	0.589184	0.298835	0.999973	1.13635	0.015868	41515.2;38948.2;15658.1;6183.03;393.002;	41515.2;38948.2;15658.1;6174.84;158.637;	0.923098;0.959758;0.962201;0.933989;0.744359;	9705	0.805455	0.804583	0.801487	0.808139
D:\test_move_folder\2022053_T3_Evosep_C1_E1_PRID_31_QID_17_b9-6h_Plate2_1_7119.d	2022053_T3_Evosep_C1_E1_PRID_31_QID_17_b9-6h_Plate2_1_7119	P97290	P97290	IC1_MOUSE	Serping1	76422.5	73972.8	60373.4	76422.5	73972.8	60373.4	60373.4	FPVFMGR	FPVFMGR	FPVFMGR2	2	9.24179e-07	9.24179e-07	0.00163079	0.0030303	0.002331	0.00208768	0.00240385	0	1	76422.5	73972.8	78967.9	67823.5	0.961114	6.26805	6.19737	6.32108	47.6231	6.28117	47.5234	Plasma protease C1 inhibitor	0.000347222	0.00167785	0.988451	65637.3	4.70609	0.141402	0.571236	0.999999	0.710159	0.0365106	32678.2;29410.2;14334.1;4867.02;262.002;	32678.2;29410.2;14334.1;4699.49;150.651;	0.937933;0.973091;0.989387;0.890428;0.785571;	9516	0.805	0.804583	0.804649	0.805283
D:\test_move_folder\2022053_T3_Evosep_C1_E1_PRID_31_QID_17_b12-6h_Plate2_2_7120.d	2022053_T3_Evosep_C1_E1_PRID_31_QID_17_b12-6h_Plate2_2_7120	P97290	P97290	IC1_MOUSE	Serping1	69156.4	59780.8	46247.5	69156.4	59780.8	46247.5	46247.5	FPVFMGR	FPVFMGR	FPVFMGR2	2	2.12108e-06	2.12108e-06	0.00163079	0.0027248	0.00209205	0.00208768	0.00214592	0	1	69156.4	59780.8	62437.8	51370.6	0.970662	6.3534	6.30038	6.42408	47.6231	6.35196	47.6957	Plasma protease C1 inhibitor	0.000347222	0.00167785	0.984514	56898.3	5.12615	0.609003	0.735174	0.999998	0.713113	0.024754	29121.1;27784.2;12251.1;4132.02;201.001;	29121.2;27784.2;12251.1;4132.02;201.001;	0.963819;0.973135;0.981317;0.987006;0.902778;	9651	0.805833	0.804583	0.804337	0.805829
D:\test_move_folder\2022053_T3_Evosep_C1_E1_PRID_31_QID_17_a15-12h_Plate2_3_7121.d	2022053_T3_Evosep_C1_E1_PRID_31_QID_17_a15-12h_Plate2_3_7121	P97290	P97290	IC1_MOUSE	Serping1	92193.5	82816.2	70048.7	92193.5	82816.2	70048.7	70048.7	FPVFMGR	FPVFMGR	FPVFMGR2	2	1.0428e-05	1.0428e-05	0.00163079	0.00390625	0.00293255	0.00208768	0.003003	0	1	92193.5	82816.2	94346.1	80334.4	0.97178	6.39013	6.33714	6.44318	47.6231	6.37874	47.866	Plasma protease C1 inhibitor	0.000347222	0.00167785	0.99613	78501.5	4.99053	0.408019	0.662896	0.999991	1.35724	0.0136714	39992.2;35605.2;16596.1;5125.02;203.001;	39992.2;35605.2;16596.1;5117.6;203.001;	0.96481;0.98175;0.967183;0.968036;0.952769;	9705	0.805	0.804583	0.804732	0.804528
D:\test_move_folder\2022053_T3_Evosep_C1_E1_PRID_31_QID_17_ a16-12h_Plate2_4_7122.d	2022053_T3_Evosep_C1_E1_PRID_31_QID_17_ a16-12h_Plate2_4_7122	P97290	P97290	IC1_MOUSE	Serping1	84735.8	79264.6	75553.2	84735.8	79264.6	75553.2	75553.2	FPVFMGR	FPVFMGR	FPVFMGR2	2	5.53914e-06	5.53914e-06	0.00163079	0.00332226	0.0025641	0.00208768	0.0026178	0	1	84735.8	79264.6	88496.9	71088.5	0.97045	6.40696	6.35394	6.47764	47.6231	6.40641	47.7072	Plasma protease C1 inhibitor	0.000347222	0.00167785	0.995143	68067.3	4.79326	0.301432	0.544702	0.999995	0.881859	0.0121555	36732.2;32121.2;15951.1;5021.03;344.002;	36732.2;32090.3;15913.3;5021.03;344.002;	0.973098;0.969221;0.966817;0.958477;0.931168;	9732	0.805	0.804583	0.803199	0.805498
D:\test_move_folder\2022053_T3_Evosep_C1_E1_PRID_31_QID_17_a14-24h_Plate2_6_7124.d	2022053_T3_Evosep_C1_E1_PRID_31_QID_17_a14-24h_Plate2_6_7124	P97290	P97290	IC1_MOUSE	Serping1	127860	96051.1	82371.4	127860	96051.1	82371.4	82371.4	FPVFMGR	FPVFMGR	FPVFMGR2	2	1.40883e-05	1.40883e-05	0.00163079	0.003125	0.00238663	0.00208768	0.00246914	0	1	127860	96051.1	124398	103976	0.970308	6.42998	6.37694	6.50073	47.6231	6.424	47.8525	Plasma protease C1 inhibitor	0.000347222	0.00167785	0.994799	106870	4.79377	0.289515	0.529283	0.999987	1.31065	0.0679956	56134.3;49578.3;22147.1;7560.04;318.002;	56134.3;49578.3;22147.1;7560.04;150.791;	0.973467;0.967427;0.968754;0.965044;0.551881;	9786	0.805	0.804583	0.804	0.805086
D:\test_move_folder\2022053_T3_Evosep_C1_E1_PRID_31_QID_17_a16-24h_Plate2_7_7125.d	2022053_T3_Evosep_C1_E1_PRID_31_QID_17_a16-24h_Plate2_7_7125	P97290	P97290	IC1_MOUSE	Serping1	126984	79190.6	69819	126984	79190.6	69819	69819	FPVFMGR	FPVFMGR	FPVFMGR2	2	2.79018e-06	2.79018e-06	0.00163079	0.00307692	0.002457	0.00208768	0.00254453	0	1	126984	79190.6	106962	94606.7	0.97396	6.37251	6.31948	6.46086	47.6231	6.37303	47.7603	Plasma protease C1 inhibitor	0.000347222	0.00167785	0.994258	112316	4.8105	0.58555	0.478801	0.999997	0.621179	0.0142167	54819.3;50531.3;21639.1;7193.04;515.003;	54819.3;50531.3;21633;7193.04;199.76;	0.970759;0.974274;0.981336;0.970988;0.438623;	9678	0.805	0.804583	0.803468	0.80642
D:\test_move_folder\2022053_T3_Evosep_C1_E1_PRID_31_QID_17_a1524h_Plate2_9_7126.d	2022053_T3_Evosep_C1_E1_PRID_31_QID_17_a1524h_Plate2_9_7126	P97290	P97290	IC1_MOUSE	Serping1	135862	87194.4	78238.4	135862	87194.4	78238.4	78238.4	FPVFMGR	FPVFMGR	FPVFMGR2	2	8.14052e-06	8.14052e-06	0.00163079	0.00319489	0.00258398	0.00208768	0.00266667	0	1	135862	87194.4	112533	95448.1	0.979047	6.42441	6.37138	6.49509	47.6231	6.40702	47.8512	Plasma protease C1 inhibitor	0.000347222	0.00167785	0.995907	115235	5.05956	0.287794	0.761597	0.999993	0.770957	0.0638614	57328.3;54419.3;24114.1;7624.04;574.003;	57328.3;54419.3;24114.1;7624.04;505.134;	0.977897;0.980065;0.979486;0.944381;0.85974;	9759	0.809167	0.804583	0.802679	0.810565
D:\test_move_folder\2022053_T3_Evosep_C1_E1_PRID_31_QID_17_a8-24h_Plate2_13_7130.d	2022053_T3_Evosep_C1_E1_PRID_31_QID_17_a8-24h_Plate2_13_7130	P97290	P97290	IC1_MOUSE	Serping1	79125.4	65930.9	66019.6	79125.4	65930.9	66019.6	66019.6	FPVFMGR	FPVFMGR	FPVFMGR2	2	2.986e-06	2.986e-06	0.00163079	0.00274725	0.00219298	0.00208768	0.00225734	0	1	79125.4	65930.9	77889.8	60879.6	0.974343	6.40797	6.35495	6.47866	47.6231	6.38687	47.9391	Plasma protease C1 inhibitor	0.000347222	0.00167785	0.987446	61845.4	4.71506	0.581718	0.400657	0.999997	1.02108	0.0542377	35187.2;30752.2;13186.1;5299.03;97.0005;	35187.2;30752.2;13186.1;5299.03;19.4082;	0.98143;0.968084;0.970028;0.974167;0.237367;	9732	0.809167	0.804583	0.804389	0.808922
D:\test_move_folder\2022053_T3_Evosep_C1_E1_PRID_31_QID_17_a40-24h_Plate2_14_7131.d	2022053_T3_Evosep_C1_E1_PRID_31_QID_17_a40-24h_Plate2_14_7131	P97290	P97290	IC1_MOUSE	Serping1	108647	77985.7	72257.5	108647	77985.7	72257.5	72257.5	FPVFMGR	FPVFMGR	FPVFMGR2	2	5.54448e-05	5.54448e-05	0.00163079	0.00292398	0.00218341	0.00208768	0.00224719	0	1	108647	77985.7	87351.7	80564.3	0.967075	6.42214	6.36913	6.49285	47.6231	6.41094	47.8411	Plasma protease C1 inhibitor	0.000347222	0.00167785	0.996813	100204	4.79583	0.587342	0.420482	0.99995	1.37077	0.0297531	48506.3;40309.2;19831.1;6115.04;266.001;	48506.3;40309.2;19831.1;6098.12;77.1182;	0.955785;0.96962;0.989518;0.974025;0.547607;	9759	0.805417	0.804583	0.802224	0.807783
D:\test_move_folder\2022053_T3_Evosep_C1_E1_PRID_31_QID_17_b7- 72h_Plate2_15_7132.d	2022053_T3_Evosep_C1_E1_PRID_31_QID_17_b7- 72h_Plate2_15_7132	P97290	P97290	IC1_MOUSE	Serping1	173236	109523	94228.6	173236	109523	94228.6	94228.6	FPVFMGR	FPVFMGR	FPVFMGR2	2	9.29653e-07	9.29653e-07	0.00163079	0.0025	0.00193798	0.00208768	0.0020284	0	1	173236	109523	151572	134048	0.973796	6.40552	6.3525	6.47623	47.6231	6.39313	47.8448	Plasma protease C1 inhibitor	0.000347222	0.00167785	0.995501	153208	4.97731	0.610748	0.590034	0.999999	0.508405	0.0134439	74332.4;68097.3;30806.2;9843.05;326.001;	74332.4;68097.3;30806.2;9841.92;191.374;	0.976357;0.966606;0.983509;0.992356;0.769039;	9732	0.809167	0.804583	0.803986	0.809576
D:\test_move_folder\2022053_T3_Evosep_C1_E1_PRID_31_QID_17_b37-72h_Plate2_16_7133.d	2022053_T3_Evosep_C1_E1_PRID_31_QID_17_b37-72h_Plate2_16_7133	P97290	P97290	IC1_MOUSE	Serping1	136019	100472	91472.3	136019	100472	91472.3	91472.3	FPVFMGR	FPVFMGR	FPVFMGR2	2	6.00494e-06	6.00494e-06	0.00163079	0.0030303	0.00244499	0.00208768	0.00250627	0	1	136019	100472	124515	108752	0.973707	6.40543	6.35244	6.47613	47.6231	6.39642	47.7594	Plasma protease C1 inhibitor	0.000347222	0.00167785	0.998008	118800	4.92995	0.292949	0.64784	0.999995	0.605193	0.0590444	61048.4;50501.3;24469.1;7281.04;525.003;	61048.4;50501.3;24469.1;7281.04;299.583;	0.977277;0.968404;0.975743;0.951264;0.757461;	9732	0.805455	0.804583	0.803629	0.806326
D:\test_move_folder\2022053_T3_Evosep_C1_E1_PRID_31_QID_17_b13- 72h_Plate2_18_7135.d	2022053_T3_Evosep_C1_E1_PRID_31_QID_17_b13- 72h_Plate2_18_7135	P97290	P97290	IC1_MOUSE	Serping1	92036	66129.7	82569	92036	66129.7	82569	82569	FPVFMGR	FPVFMGR	FPVFMGR2	2	3.87723e-06	3.87723e-06	0.00163079	0.00294985	0.00242718	0.00208768	0.0025	0	1	44378.5	42125	43180.4	41604.8	0.964436	6.40947	6.35645	6.48017	47.6231	6.40584	47.8407	Plasma protease C1 inhibitor	0.000347222	0.00167785	0.986076	42759.2	4.8249	0.542799	0.542723	0.999996	1.34428	0.0265649	20279.1;16903.1;7226.04;3622.02;111.001;	20279.1;16903.1;7196.33;3618.37;111.001;	0.95281;0.980678;0.959051;0.985207;0.853166;	9732	0.805417	0.804583	0.803847	0.80635
D:\test_move_folder\2022053_T3_Evosep_C1_E1_PRID_31_QID_17_c7-w1_Plate2_19_7136.d	2022053_T3_Evosep_C1_E1_PRID_31_QID_17_c7-w1_Plate2_19_7136	P97290	P97290	IC1_MOUSE	Serping1	81214.2	73171.5	75370.8	81214.2	73171.5	75370.8	75370.8	FPVFMGR	FPVFMGR	FPVFMGR2	2	4.55296e-06	4.55296e-06	0.00163079	0.0035461	0.002849	0.00208768	0.00294985	0	1	81214.2	73171.5	83156.3	69050	0.967614	6.40845	6.33772	6.47912	47.6231	6.3885	48.1015	Plasma protease C1 inhibitor	0.000347222	0.00167785	0.994144	67437.3	4.75398	0.597388	0.525949	0.999996	1.3021	0.112367	34902.2;31276.2;15091.1;4601.02;595.003;	34902.2;31276.2;15035.8;4576.35;412.682;	0.967066;0.97216;0.959427;0.943596;0.733068;	9732	0.805417	0.804583	0.80263	0.807437
D:\test_move_folder\2022053_T3_Evosep_C1_E1_PRID_31_QID_17_b24-6h_Plate2_20_7137.d	2022053_T3_Evosep_C1_E1_PRID_31_QID_17_b24-6h_Plate2_20_7137	P97290	P97290	IC1_MOUSE	Serping1	94036.5	74998.2	61142	94036.5	74998.2	61142	61142	FPVFMGR	FPVFMGR	FPVFMGR2	2	2.5916e-05	2.5916e-05	0.00163079	0.00265957	0.00212766	0.00208768	0.0021978	0	1	94036.5	74998.2	90433.9	76436.4	0.97598	6.42609	6.37308	6.49679	47.6231	6.41039	47.9442	Plasma protease C1 inhibitor	0.000347222	0.00167785	0.994389	79481.4	4.66013	0.307531	0.24146	0.999977	1.46289	0.0256976	42930.2;34904.2;16202.1;6352.04;139.001;	42930.2;34904.2;16202.1;6352.04;54.1631;	0.979062;0.979679;0.959844;0.947992;0.569957;	9759	0.805417	0.804583	0.803809	0.805862
D:\test_move_folder\2022053_T3_Evosep_C1_E1_PRID_31_QID_17_a11-12h_Plate2_21_7138.d	2022053_T3_Evosep_C1_E1_PRID_31_QID_17_a11-12h_Plate2_21_7138	P97290	P97290	IC1_MOUSE	Serping1	81747.4	74403.1	74858.2	81747.4	74403.1	74858.2	74858.2	FPVFMGR	FPVFMGR	FPVFMGR2	2	8.35361e-06	8.35361e-06	0.00163079	0.00364964	0.00276243	0.00208768	0.00282486	0	1	81747.4	74403.1	84794.2	72961.9	0.968172	6.40761	6.35458	6.47833	47.6231	6.39595	47.8922	Plasma protease C1 inhibitor	0.000347222	0.00167785	0.985033	70340.3	4.54082	0.606526	0.176151	0.999992	1.66077	0.0107488	35421.2;32594.2;13732.1;5091.03;397.002;	35421.2;32594.2;13732.1;5091.03;281.354;	0.96093;0.976045;0.968164;0.972244;0.641839;	9732	0.805	0.804583	0.804075	0.805391
D:\test_move_folder\2022053_T3_Evosep_C1_E1_PRID_31_QID_17_QC_MeyBoukenna8_Plate2_48_7163.d	2022053_T3_Evosep_C1_E1_PRID_31_QID_17_QC_MeyBoukenna8_Plate2_48_7163	P97290	P97290	IC1_MOUSE	Serping1	62467.4	717675	624791	62467.4	717675	624791	624791	FPVFMGR	FPVFMGR	FPVFMGR2	2	0.00574713	0.0635283	0.00163079	0.00943396	0.00689655	0.00208768	0.0070922	0	1	49719.3	571215	24859.6	19471.6	0.957138	6.47977	6.42676	6.55049	47.6231	6.39522	49.0853	Plasma protease C1 inhibitor	0.000347222	0.00167785	0	38943.2	1.61867	0.292284	0.644627	0.943085	0.882677	0.446714	21570.1;19436.1;8713.04;4562.03;82.0004;	21570.1;19436.1;8713.04;3497.43;16.2181;	0.940896;0.980721;0.944739;0.474773;0.574883;	9801	0.814583	0.804583	0.806147	0.814471
D:\test_move_folder\2022054_T3_Evosep_C1_E1_PRID_31_QID_17_a82-12h_Plate3_9_7172.d	2022054_T3_Evosep_C1_E1_PRID_31_QID_17_a82-12h_Plate3_9_7172	P97290	P97290	IC1_MOUSE	Serping1	114379	77224.3	72354.6	114379	77224.3	72354.6	72354.6	FPVFMGR	FPVFMGR	FPVFMGR2	2	1.05503e-05	1.05503e-05	0.00163079	0.00307692	0.00245098	0.00208768	0.00249377	0	1	114379	77224.3	88588.4	74262.1	0.977586	6.4067	6.33603	6.47742	47.6231	6.38423	48.1228	Plasma protease C1 inhibitor	0.000347222	0.00167785	0.996823	95881.5	5.04202	0.293331	0.712385	0.999991	0.821426	0.0710078	51910.3;42533.2;19935.1;6677.03;281.001;	51910.3;42533.2;19935.1;6677.03;212.8;	0.976176;0.971765;0.993676;0.939825;0.68536;	9732	0.814167	0.804583	0.807	0.812144
D:\test_move_folder\2022053_T3_Evosep_C1_E1_PRID_31_QID_17_a6-24h_Plate1_14_7088.d	2022053_T3_Evosep_C1_E1_PRID_31_QID_17_a6-24h_Plate1_14_7088	P97290	P97290	IC1_MOUSE	Serping1	134388	88344.3	69689.6	134388	88344.3	69689.6	69689.6	FPVFMGR	FPVFMGR	FPVFMGR2	2	1.2352e-05	1.2352e-05	0.00163079	0.00337838	0.0026178	0.00208768	0.00269542	0	1	134388	88344.3	111930	95331.2	0.978458	6.39351	6.32283	6.46423	47.6231	6.3654	48.0911	Plasma protease C1 inhibitor	0.000347222	0.00167785	0.997118	114460	4.89403	0.292285	0.499946	0.999989	1.13815	0.00770505	57590.3;52652.2;24186.1;8344.05;502.003;	57590.3;52612;24186.1;8264.64;264.103;	0.987635;0.96866;0.977919;0.97014;0.731046;	9732	0.805	0.804583	0.801783	0.807733
D:\test_move_folder\2022053_T3_Evosep_C1_E1_PRID_31_QID_17_a9-12h_Plate1_22_7096.d	2022053_T3_Evosep_C1_E1_PRID_31_QID_17_a9-12h_Plate1_22_7096	P97290	P97290	IC1_MOUSE	Serping1	104899	80887.5	66647.8	104899	80887.5	66647.8	66647.8	FPVFMGR	FPVFMGR	FPVFMGR2	2	8.68327e-07	8.68327e-07	0.00163079	0.00243902	0.00180505	0.00208768	0.00186567	0	1	104899	80887.5	98059.1	85844.3	0.978807	6.39572	6.325	6.44874	47.6231	6.37227	48.0724	Plasma protease C1 inhibitor	0.000347222	0.00167785	0.993504	91832.5	5.37237	0.144475	0.867219	0.999999	0.375113	0.0121073	46540.2;39902.2;18457.1;5797.03;549.003;	46540.2;39902.2;18457.1;5797.03;295.066;	0.982818;0.979445;0.967311;0.972643;0.799886;	9732	0.805	0.804583	0.802816	0.807512
D:\test_move_folder\2022053_T3_Evosep_C1_E1_PRID_31_QID_17_a2-24h_Plate1_32_7105.d	2022053_T3_Evosep_C1_E1_PRID_31_QID_17_a2-24h_Plate1_32_7105	P97290	P97290	IC1_MOUSE	Serping1	143257	87665.5	78261.3	143257	87665.5	78261.3	78261.3	FPVFMGR	FPVFMGR	FPVFMGR2	2	7.32372e-06	7.32372e-06	0.00163079	0.00306748	0.00230415	0.00208768	0.00238663	0	1	143257	87665.5	115133	99857.6	0.963978	6.42434	6.35358	6.53039	47.6231	6.39494	48.2155	Plasma protease C1 inhibitor	0.000347222	0.00167785	0.987864	124250	4.60581	0.537718	0.223849	0.999994	0.391746	0.0533694	61602.3;56527.3;25127.1;7964.04;370.002;	61602.3;56527.3;25127.1;7922.17;0;	0.963172;0.958968;0.977221;0.95598;0.23397;	9759	0.800833	0.804583	0.801409	0.803905
D:\test_move_folder\2022053_T3_Evosep_C1_E1_PRID_31_QID_17_A39-12_Plate1_44_7114.d	2022053_T3_Evosep_C1_E1_PRID_31_QID_17_A39-12_Plate1_44_7114	P97290	P97290	IC1_MOUSE	Serping1	102410	81431.1	72742.4	102410	81431.1	72742.4	72742.4	FPVFMGR	FPVFMGR	FPVFMGR2	2	4.70517e-05	4.70517e-05	0.00163079	0.00316456	0.00253165	0.00208768	0.00260417	0	1	102410	81431.1	96503.6	82863.4	0.960256	6.39203	6.33888	6.46274	47.6231	6.37817	47.9951	Plasma protease C1 inhibitor	0.000347222	0.00167785	0.995485	87935.4	4.54452	0.574433	0.435311	0.999958	0.503649	0.0543982	44185.2;40904.2;17321.1;6385.03;306.002;	44185.2;40904.2;17321.1;6385.03;155.379;	0.955441;0.973687;0.940818;0.916523;0.7257;	9705	0.805	0.804583	0.801647	0.807364
D:\test_move_folder\2022053_T3_Evosep_C1_E1_PRID_31_QID_17_a11-24h_Plate2_23_7140.d	2022053_T3_Evosep_C1_E1_PRID_31_QID_17_a11-24h_Plate2_23_7140	P97290	P97290	IC1_MOUSE	Serping1	89065.4	66555.3	71939.3	89065.4	66555.3	71939.3	71939.3	FPVFMGR	FPVFMGR	FPVFMGR2	2	1.19193e-05	1.19193e-05	0.00163079	0.00294118	0.00235294	0.00208768	0.00242131	0	1	89065.4	66555.3	83296.9	68620.2	0.976823	6.42516	6.37214	6.49585	47.6231	6.4239	47.8018	Plasma protease C1 inhibitor	0.000347222	0.00167785	0.998443	73372.4	4.95622	0.285681	0.697423	0.999989	1.19249	0.0468316	38822.2;34302.2;15941.1;4977.03;311.002;	38822.2;34302.2;15941.1;4977.03;206.311;	0.980358;0.97039;0.982055;0.929879;0.643395;	9759	0.805455	0.804583	0.803736	0.806343
D:\test_move_folder\2022053_T3_Evosep_C1_E1_PRID_31_QID_17_QC_MeyBoukenna6_Plate2_24_7141.d	2022053_T3_Evosep_C1_E1_PRID_31_QID_17_QC_MeyBoukenna6_Plate2_24_7141	P97290	P97290	IC1_MOUSE	Serping1	44471.3	1309920	1549490	44471.3	1309920	1549490	1549490	FPVFMGR	FPVFMGR	FPVFMGR2	2	0.00986193	0.111397	0.00163079	0.0133333	0.00917431	0.00208768	0.00943396	0	1	15774.4	464641	7887.2	7580.04	0.90546	6.6199	6.56686	6.6729	47.6231	6.42209	51.1598	Plasma protease C1 inhibitor	0.000347222	0.00167785	0.698971	15160.1	1.57777	0.553512	0.0441898	0.903508	1.37493	0.470642	7204.04;5831.03;2918.01;1046.01;88.0006;	7204.04;5652.34;2918.01;1028.44;0;	0.925285;0.884132;0.897829;0.894346;-0.0696341;	10056	0.805	0.804583	0.801411	0.808879
D:\test_move_folder\2022053_T3_Evosep_C1_E1_PRID_31_QID_17_a20-12h_Plate2_25_7142.d	2022053_T3_Evosep_C1_E1_PRID_31_QID_17_a20-12h_Plate2_25_7142	P97290	P97290	IC1_MOUSE	Serping1	60694.4	52512.3	67273.2	60694.4	52512.3	67273.2	67273.2	FPVFMGR	FPVFMGR	FPVFMGR2	2	1.71891e-05	1.71891e-05	0.00163079	0.00238663	0.00184502	0.00208768	0.00191571	0	1	60694.4	52512.3	61101.1	49246.1	0.95885	6.42686	6.39147	6.49762	47.6231	6.41717	47.7337	Plasma protease C1 inhibitor	0.000347222	0.00167785	0.98169	48918.3	4.89629	0.302729	0.736445	0.999984	0.398216	0.0112266	26623.2;24634.1;10876;3695.02;180.001;	26105.1;23975;10614.3;3695.02;180.001;	0.953436;0.959895;0.969806;0.950227;0.939098;	9759	0.809545	0.804583	0.801374	0.81123
D:\test_move_folder\2022053_T3_Evosep_C1_E1_PRID_31_QID_17_a88-12h_Plate2_26_7143.d	2022053_T3_Evosep_C1_E1_PRID_31_QID_17_a88-12h_Plate2_26_7143	P97290	P97290	IC1_MOUSE	Serping1	110876	86435.8	72098.7	110876	86435.8	72098.7	72098.7	FPVFMGR	FPVFMGR	FPVFMGR2	2	1.81636e-05	1.81636e-05	0.00163079	0.0025	0.00183824	0.00208768	0.00191939	0	1	110876	86435.8	106392	85016	0.981344	6.44978	6.39677	6.50281	47.6231	6.43397	47.9487	Plasma protease C1 inhibitor	0.000347222	0.00167785	0.992277	88598.5	5.04224	0.607913	0.718029	0.999984	1.20421	0.0716464	47144.3;44642.3;19089.1;6136.03;378.002;	47144.3;44642.3;19089.1;6136.03;155.86;	0.97776;0.98404;0.983892;0.994617;0.552024;	9786	0.805	0.804583	0.800965	0.807924
D:\test_move_folder\2022053_T3_Evosep_C1_E1_PRID_31_QID_17_a3-24h_Plate2_28_7145.d	2022053_T3_Evosep_C1_E1_PRID_31_QID_17_a3-24h_Plate2_28_7145	P97290	P97290	IC1_MOUSE	Serping1	101190	78813.1	76331.1	101190	78813.1	76331.1	76331.1	FPVFMGR	FPVFMGR	FPVFMGR2	2	7.74273e-05	7.74273e-05	0.00163079	0.0027248	0.00220751	0.00208768	0.00227273	0	1	101190	78813.1	100189	86060.4	0.965563	6.4063	6.35325	6.47698	47.6231	6.39764	47.8669	Plasma protease C1 inhibitor	0.000347222	0.00167785	0.988487	86919.5	4.64058	0.302253	0.481847	0.99993	1.13179	0.0804608	43955.3;37817.2;19417.1;5651.03;218.001;	43955.3;37817.2;19417.1;5651.03;0;	0.96006;0.974865;0.959902;0.944597;0.297169;	9732	0.805	0.804583	0.801129	0.808084
D:\test_move_folder\2022053_T3_Evosep_C1_E1_PRID_31_QID_17_a37-24h_Plate2_29_7146.d	2022053_T3_Evosep_C1_E1_PRID_31_QID_17_a37-24h_Plate2_29_7146	P97290	P97290	IC1_MOUSE	Serping1	137679	100787	92637.9	137679	100787	92637.9	92637.9	FPVFMGR	FPVFMGR	FPVFMGR2	2	7.29124e-06	7.29124e-06	0.00163079	0.00273973	0.00221729	0.00208768	0.0022831	0	1	137679	100787	131318	112178	0.968146	6.40606	6.35305	6.47676	47.6231	6.39673	47.9408	Plasma protease C1 inhibitor	0.000347222	0.00167785	0.992155	117612	5.39442	0.279458	0.884719	0.999993	1.54384	0.0170351	61327.3;51758.3;24593.1;9347.05;445.002;	61327.3;51758.3;24593.1;9302.31;388.297;	0.964792;0.975316;0.961423;0.989144;0.816959;	9732	0.805	0.804583	0.801642	0.80708
D:\test_move_folder\2022053_T3_Evosep_C1_E1_PRID_31_QID_17_a88-24h_Plate2_30_7147.d	2022053_T3_Evosep_C1_E1_PRID_31_QID_17_a88-24h_Plate2_30_7147	P97290	P97290	IC1_MOUSE	Serping1	105632	75236	68762.8	105632	75236	68762.8	68762.8	FPVFMGR	FPVFMGR	FPVFMGR2	2	7.05806e-05	7.05806e-05	0.00163079	0.00318471	0.0025974	0.00208768	0.00265252	0	1	105632	75236	94092.8	82058.4	0.969347	6.42353	6.37053	6.49426	47.6231	6.41275	48.0063	Plasma protease C1 inhibitor	0.000347222	0.00167785	0.995838	92121.4	5.47616	0.281758	0.920303	0.999936	1.48809	0.0545282	46015.3;41248.2;18368.1;6155.03;404.002;	46015.3;41248.2;18368.1;6155.03;394.815;	0.972477;0.963425;0.974805;0.978524;0.910481;	9759	0.805	0.804583	0.80119	0.80816
D:\test_move_folder\2022053_T3_Evosep_C1_E1_PRID_31_QID_17_a21-24h_Plate2_31_7148.d	2022053_T3_Evosep_C1_E1_PRID_31_QID_17_a21-24h_Plate2_31_7148	P97290	P97290	IC1_MOUSE	Serping1	103699	75932.4	97494.6	103699	75932.4	97494.6	97494.6	FPVFMGR	FPVFMGR	FPVFMGR2	2	0.000345304	0.00139896	0.00163079	0.00331126	0.00242718	0.00208768	0.00251256	0	1	91562.5	75503.1	88510.9	70247.5	0.977365	6.40453	6.35147	6.47524	47.6231	6.38643	47.8825	Plasma protease C1 inhibitor	0.000347222	0.00167785	0.995334	72669.4	4.83035	0.28139	0.610868	0.998749	1.54614	0.0698372	39800.2;35190.2;16572.1;5960.03;371.002;	39800.2;35190.2;16572.1;5670.5;150.96;	0.977913;0.974633;0.981851;0.899575;0.685575;	9732	0.805417	0.804583	0.802146	0.807297
D:\test_move_folder\2022053_T3_Evosep_C1_E1_PRID_31_QID_17_a19-24h_Plate2_32_7149.d	2022053_T3_Evosep_C1_E1_PRID_31_QID_17_a19-24h_Plate2_32_7149	P97290	P97290	IC1_MOUSE	Serping1	113230	85837.6	77118.1	113230	85837.6	77118.1	77118.1	FPVFMGR	FPVFMGR	FPVFMGR2	2	4.4364e-06	4.4364e-06	0.00163079	0.00298507	0.00250627	0.00208768	0.00257732	0	1	113230	85837.6	108375	91173.4	0.974454	6.40586	6.35283	6.47653	47.6231	6.38945	47.9507	Plasma protease C1 inhibitor	0.000347222	0.00167785	0.99689	95257.4	4.74584	0.559097	0.429486	0.999996	0.878412	0.0115415	49227.3;44062.2;19940.1;5908.03;454.002;	49227.3;44062.2;19940.1;5908.03;176.42;	0.979896;0.975205;0.959361;0.962453;0.35583;	9732	0.804583	0.804583	0.80212	0.805962
D:\test_move_folder\2022053_T3_Evosep_C1_E1_PRID_31_QID_17_a22-24h_Plate2_33_7150.d	2022053_T3_Evosep_C1_E1_PRID_31_QID_17_a22-24h_Plate2_33_7150	P97290	P97290	IC1_MOUSE	Serping1	91464.4	71589.5	68598.7	91464.4	71589.5	68598.7	68598.7	FPVFMGR	FPVFMGR	FPVFMGR2	2	1.19642e-06	1.19642e-06	0.00163079	0.00273224	0.00220264	0.00208768	0.00227273	0	1	91464.4	71589.5	85089.4	76608.8	0.971351	6.42239	6.36936	6.49305	47.6231	6.41415	47.8161	Plasma protease C1 inhibitor	0.000347222	0.00167785	0.99349	82348.4	4.65003	0.299068	0.448106	0.999999	0.407512	0.0230364	38915.2;35932.2;16617.1;5224.03;485.002;	38915.2;35932.2;16617.1;5224.03;190.766;	0.971204;0.971201;0.972018;0.947865;0.418007;	9759	0.805	0.804583	0.800874	0.808196
D:\test_move_folder\2022053_T3_Evosep_C1_E1_PRID_31_QID_17_a21b-24h_Plate2_34_7151.d	2022053_T3_Evosep_C1_E1_PRID_31_QID_17_a21b-24h_Plate2_34_7151	P97290	P97290	IC1_MOUSE	Serping1	65630.8	62115.1	73382.3	65630.8	62115.1	73382.3	73382.3	FPVFMGR	FPVFMGR	FPVFMGR2	2	9.37811e-06	9.37811e-06	0.00163079	0.003861	0.00285714	0.00208768	0.00294985	0	1	36712.2	45723	42089.2	40073.7	0.948448	6.44795	6.37725	6.55411	47.6231	6.42356	47.9333	Plasma protease C1 inhibitor	0.000347222	0.00167785	0.978209	34954.2	4.34484	0.290228	0.186031	0.999992	0.584605	0.0302083	16093.1;14731.1;6453.03;2294.01;332.001;	16093.1;14166.1;6453.03;2267.96;145.98;	0.958175;0.92437;0.977046;0.895102;0.641254;	9786	0.800833	0.804583	0.800352	0.804255
D:\test_move_folder\2022053_T3_Evosep_C1_E1_PRID_31_QID_17_b19-72h_Plate2_35_7152.d	2022053_T3_Evosep_C1_E1_PRID_31_QID_17_b19-72h_Plate2_35_7152	P97290	P97290	IC1_MOUSE	Serping1	110291	79635.3	73851	110291	79635.3	73851	73851	FPVFMGR	FPVFMGR	FPVFMGR2	2	1.13832e-05	1.13832e-05	0.00163079	0.00257732	0.00215054	0.00208768	0.00221239	0	1	110291	79635.3	97834.8	85197.5	0.980423	6.41073	6.35776	6.48144	47.6231	6.40083	47.9043	Plasma protease C1 inhibitor	0.000347222	0.00167785	0.988719	96044.5	5.01417	0.275426	0.628645	0.99999	0.3094	0.0105883	48832.3;42276.3;19182.1;6400.04;376.001;	48832.3;42276.3;19182.1;6400.04;142.326;	0.984271;0.972438;0.988221;0.986479;0.593189;	9732	0.800833	0.804583	0.800434	0.805328
D:\test_move_folder\2022053_T3_Evosep_C1_E1_PRID_31_QID_17_D31-w5_Plate2_37_7154.d	2022053_T3_Evosep_C1_E1_PRID_31_QID_17_D31-w5_Plate2_37_7154	P97290	P97290	IC1_MOUSE	Serping1	72117.4	62226.5	78417.9	72117.4	62226.5	78417.9	78417.9	FPVFMGR	FPVFMGR	FPVFMGR2	2	1.10574e-05	1.10574e-05	0.00163079	0.003125	0.0025	0.00208768	0.00259067	0	1	72117.4	62226.5	72621.3	62895.7	0.969861	6.39265	6.33964	6.46342	47.6231	6.39127	47.6725	Plasma protease C1 inhibitor	0.000347222	0.00167785	0.994433	62459.3	4.80087	0.482028	0.586707	0.99999	1.97331	0.0195736	31246.2;28088.2;12783.1;4310.02;149.001;	31246.2;28088.2;12783.1;4310.02;0;	0.971781;0.962088;0.982248;0.970719;0.476705;	9705	0.8	0.804583	0.799183	0.805448
D:\test_move_folder\2022053_T3_Evosep_C1_E1_PRID_31_QID_17_D37-w5_Plate2_38_7155.d	2022053_T3_Evosep_C1_E1_PRID_31_QID_17_D37-w5_Plate2_38_7155	P97290	P97290	IC1_MOUSE	Serping1	82066.4	60186.9	68335.5	82066.4	60186.9	68335.5	68335.5	FPVFMGR	FPVFMGR	FPVFMGR2	2	6.95214e-05	6.95214e-05	0.00163079	0.00308642	0.00234742	0.00208768	0.00243309	0	1	82066.4	60186.9	74481.2	62344.2	0.970327	6.40641	6.35342	6.47715	47.6231	6.39325	47.9582	Plasma protease C1 inhibitor	0.000347222	0.00167785	0.992653	68693.4	4.61905	0.60588	0	0.999938	0	-10000000	35230.2;32090.1;14746.1;4840.03;183.001;	35230.2;32090.1;14746.1;4840.03;43.5212;	0.957532;0.979949;0.979955;0.996323;0.0913353;	9732	0.800417	0.804583	0.798354	0.806133
D:\test_move_folder\2022053_T3_Evosep_C1_E1_PRID_31_QID_17_D32-w5_Plate2_39_7156.d	2022053_T3_Evosep_C1_E1_PRID_31_QID_17_D32-w5_Plate2_39_7156	P97290	P97290	IC1_MOUSE	Serping1	86579.9	67685.8	87405.1	86579.9	67685.8	87405.1	87405.1	FPVFMGR	FPVFMGR	FPVFMGR2	2	3.82875e-06	3.82875e-06	0.00163079	0.0030303	0.0021645	0.00208768	0.00224215	0	1	78248.4	65622.5	78164.5	65731.8	0.962262	6.39582	6.34279	6.4665	47.6231	6.39361	47.751	Plasma protease C1 inhibitor	0.000347222	0.00167785	0.992413	65802.4	4.60849	0.274251	0.614996	0.999997	0	-10000000	34586.2;30822.1;12840.1;4613.02;597.004;	34586.2;30822.1;12840.1;4217.79;555.922;	0.972803;0.947549;0.969185;0.845527;0.828081;	9705	0.805	0.804583	0.805082	0.804776
D:\test_move_folder\2022053_T3_Evosep_C1_E1_PRID_31_QID_17_A22-24_Plate2_40_7157.d	2022053_T3_Evosep_C1_E1_PRID_31_QID_17_A22-24_Plate2_40_7157	P97290	P97290	IC1_MOUSE	Serping1	99668.4	81615.7	70417.5	99668.4	81615.7	70417.5	70417.5	FPVFMGR	FPVFMGR	FPVFMGR2	2	6.8539e-05	6.8539e-05	0.00163079	0.00226757	0.00175747	0.00208768	0.00182815	0	1	99668.4	81615.7	89335.2	77383.7	0.970807	6.44136	6.37065	6.49439	47.6231	6.41424	48.1027	Plasma protease C1 inhibitor	0.000347222	0.00167785	0.994156	86334.5	4.84983	0.32404	0.60122	0.999938	1.16519	0.0256706	43164.2;37045.2;19459.1;7527.04;335.002;	43164.2;37045.2;19459.1;7472.26;231.796;	0.984546;0.949341;0.981197;0.962408;0.758365;	9786	0.809583	0.804583	0.803941	0.809487
D:\test_move_folder\2022053_T3_Evosep_C1_E1_PRID_31_QID_17_A24-12_Plate2_43_7158.d	2022053_T3_Evosep_C1_E1_PRID_31_QID_17_A24-12_Plate2_43_7158	P97290	P97290	IC1_MOUSE	Serping1	138574	111636	115246	138574	111636	115246	115246	FPVFMGR	FPVFMGR	FPVFMGR2	2	4.29053e-06	4.29053e-06	0.00163079	0.00217865	0.00171527	0.00208768	0.00178891	0	1	138574	111636	132567	108111	0.966212	6.46002	6.407	6.53071	47.6231	6.45632	47.9081	Plasma protease C1 inhibitor	0.000347222	0.00167785	0.99415	113010	4.93675	0.287788	0.719503	0.999996	0.836127	0.0680238	63876.4;50129.3;24568.1;8069.05;472.003;	63876.4;50129.3;24568.1;8069.05;462.88;	0.966485;0.972099;0.953491;0.958472;0.911205;	9813	0.809545	0.804583	0.8052	0.809252
D:\test_move_folder\2022053_T3_Evosep_C1_E1_PRID_31_QID_17_A40-12_Plate2_44_7159.d	2022053_T3_Evosep_C1_E1_PRID_31_QID_17_A40-12_Plate2_44_7159	P97290	P97290	IC1_MOUSE	Serping1	88853.4	72472.1	75203.4	88853.4	72472.1	75203.4	75203.4	FPVFMGR	FPVFMGR	FPVFMGR2	2	4.16618e-05	4.16618e-05	0.00163079	0.00381679	0.00278552	0.00208768	0.00286533	0	1	88853.4	72472.1	87018.3	71492.7	0.979516	6.42592	6.37289	6.47895	47.6231	6.40457	48.0094	Plasma protease C1 inhibitor	0.000347222	0.00167785	0.992812	73000.3	4.63142	0.619021	0	0.999963	0.118348	0.00389573	38592.2;34915.2;15346.1;5425.03;345.002;	38592.2;34915.2;15346.1;5425.03;131.846;	0.981135;0.976425;0.982474;0.961396;0.411114;	9759	0.805	0.804583	0.804355	0.805412
D:\test_move_folder\2022053_T3_Evosep_C1_E1_PRID_31_QID_17_D3-w5_1_Plate2_45_7160.d	2022053_T3_Evosep_C1_E1_PRID_31_QID_17_D3-w5_1_Plate2_45_7160	P97290	P97290	IC1_MOUSE	Serping1	79409.5	68034.1	81961.6	79409.5	68034.1	81961.6	81961.6	FPVFMGR	FPVFMGR	FPVFMGR2	2	1.92176e-06	1.92176e-06	0.00163079	0.00306748	0.00242131	0.00208768	0.00250627	0	1	65829.5	59709.6	68463.6	63386.1	0.940786	6.42538	6.37236	6.49606	47.6231	6.43015	47.6341	Plasma protease C1 inhibitor	0.000347222	0.00167785	0.980422	60947.3	4.46097	0.6219	0.415067	0.999998	1.6975	0.0115637	28112.2;26938.2;11570.1;3030.01;405.002;	27653.4;26625.6;11550.5;3030.01;86.9234;	0.933397;0.945995;0.946471;0.941517;0.147939;	9759	0.805455	0.804583	0.805492	0.804535
D:\test_move_folder\2022053_T3_Evosep_C1_E1_PRID_31_QID_17_A5-12_Plate2_46_7161.d	2022053_T3_Evosep_C1_E1_PRID_31_QID_17_A5-12_Plate2_46_7161	P97290	P97290	IC1_MOUSE	Serping1	76438.4	67097.5	74219.2	76438.4	67097.5	74219.2	74219.2	FPVFMGR	FPVFMGR	FPVFMGR2	2	1.28386e-05	1.28386e-05	0.00163079	0.0031746	0.00261097	0.00208768	0.00265957	0	1	76438.4	67097.5	75844.4	62140.7	0.961559	6.40714	6.35411	6.47783	47.6231	6.39593	47.923	Plasma protease C1 inhibitor	0.000347222	0.00167785	0.995092	62627.4	4.81383	0.608194	0.506733	0.999989	0.387536	0.016905	32436.1;29132.1;14870.1;4516.03;232.001;	32436.1;29132.1;14870.1;4516.03;67.1584;	0.963422;0.953066;0.974137;0.99298;0.2767;	9732	0.81	0.804583	0.806801	0.807777
D:\test_move_folder\2022053_T3_Evosep_C1_E1_PRID_31_QID_17_b5- 6h_Plate3_1_7164.d	2022053_T3_Evosep_C1_E1_PRID_31_QID_17_b5- 6h_Plate3_1_7164	P97290	P97290	IC1_MOUSE	Serping1	68927.4	64178	71671.8	68927.4	64178	71671.8	71671.8	FPVFMGR	FPVFMGR	FPVFMGR2	2	3.42879e-05	3.42879e-05	0.00163079	0.00287356	0.00232558	0.00208768	0.00239808	0	1	68927.4	64178	69437.4	52885.7	0.968608	6.41229	6.35928	6.48299	47.6231	6.40044	47.8196	Plasma protease C1 inhibitor	0.000347222	0.00167785	0.997813	52497.2	5.00767	0.560755	0.839686	0.999969	1.58658	0.0387092	29720.2;26634.1;12573.1;3650.02;216.001;	29720.2;26634.1;12573.1;3350.12;205.874;	0.974649;0.974249;0.942381;0.874785;0.830674;	9732	0.815	0.804583	0.809098	0.810294
D:\test_move_folder\2022053_T3_Evosep_C1_E1_PRID_31_QID_17_b8-6h_Plate3_2_7165.d	2022053_T3_Evosep_C1_E1_PRID_31_QID_17_b8-6h_Plate3_2_7165	P97290	P97290	IC1_MOUSE	Serping1	90548.8	64484.9	62113.9	90548.8	64484.9	62113.9	62113.9	FPVFMGR	FPVFMGR	FPVFMGR2	2	2.16847e-05	2.16847e-05	0.00163079	0.0026178	0.00204918	0.00208768	0.00210084	0	1	90548.8	64484.9	72897.8	73061.9	0.828217	6.43207	6.39673	6.52043	47.6231	6.4273	47.7405	Plasma protease C1 inhibitor	0.000347222	0.00167785	0.909544	90752.5	3.94058	0.280278	0.70404	0.99998	0.754891	0.00903135	48995.2;42692.2;19593.1;6138.03;372.002;	40075.2;35016.9;15456.7;4828.01;372.002;	0.83599;0.831603;0.800391;0.823062;0.807177;	9786	0.815	0.804583	0.809021	0.810515
D:\test_move_folder\2022053_T3_Evosep_C1_E1_PRID_31_QID_17_b16-6h_Plate3_3_7166.d	2022053_T3_Evosep_C1_E1_PRID_31_QID_17_b16-6h_Plate3_3_7166	P97290	P97290	IC1_MOUSE	Serping1	91764.5	76311.3	66297.6	91764.5	76311.3	66297.6	66297.6	FPVFMGR	FPVFMGR	FPVFMGR2	2	0.000250251	0.000250251	0.00163079	0.00359712	0.00259067	0.00208768	0.0026455	0	1	91764.5	76311.3	83190.6	73401.5	0.96752	6.44321	6.39019	6.56692	47.6231	6.42497	47.9506	Plasma protease C1 inhibitor	0.000347222	0.00167785	0.994057	80966.4	4.54988	0.141249	0	0.999776	0.500297	0.0330826	39490.2;35394.2;16880.1;5373.03;423.002;	39490.2;35394.2;16880.1;5350.05;204.784;	0.978027;0.958861;0.961097;0.946668;0.678333;	9786	0.814583	0.804583	0.807374	0.811186
D:\test_move_folder\2022053_T3_Evosep_C1_E1_PRID_31_QID_17_b37-6h_Plate3_4_7167.d	2022053_T3_Evosep_C1_E1_PRID_31_QID_17_b37-6h_Plate3_4_7167	P97290	P97290	IC1_MOUSE	Serping1	76533.8	59518.2	60952.2	76533.8	59518.2	60952.2	60952.2	FPVFMGR	FPVFMGR	FPVFMGR2	2	3.30588e-06	3.30588e-06	0.00163079	0.00266667	0.00183824	0.00208768	0.00222717	0	1	76533.8	59518.2	72335	62300	0.960458	6.44195	6.38893	6.51264	47.6231	6.42812	47.9173	Plasma protease C1 inhibitor	0.000347222	0.00167785	0.988859	65916.4	4.55237	0.677135	0.563088	0.999997	1.25818	0.0271421	33143.2;29417.2;14152.1;3786.02;588.003;	33143.2;29417.2;13973.5;3738.89;308.961;	0.949351;0.977578;0.950761;0.950819;0.382923;	9786	0.81	0.804583	0.808135	0.806712
D:\test_move_folder\2022053_T3_Evosep_C1_E1_PRID_31_QID_17_b7- 6h_Plate3_5_7168.d	2022053_T3_Evosep_C1_E1_PRID_31_QID_17_b7- 6h_Plate3_5_7168	P97290	P97290	IC1_MOUSE	Serping1	92701.6	72829.7	75858.7	92701.6	72829.7	75858.7	75858.7	FPVFMGR	FPVFMGR	FPVFMGR2	2	5.55653e-05	5.55653e-05	0.00163079	0.002849	0.00222717	0.00208768	0.00229885	0	1	92701.6	72829.7	91713.8	74688.9	0.958033	6.4442	6.39115	6.5149	47.6231	6.43093	47.8565	Plasma protease C1 inhibitor	0.000347222	0.00167785	0.994058	75493.4	4.45672	0.602814	0.286439	0.99995	1.34023	0.00754325	39947.2;36079.2;16675.1;4906.02;478.003;	39947.2;36079.2;16675.1;4886.18;176.358;	0.964827;0.953588;0.951372;0.967813;0.560446;	9786	0.81	0.804583	0.806079	0.80935
D:\test_move_folder\2022053_T3_Evosep_C1_E1_PRID_31_QID_17_a7-12h_Plate3_6_7169.d	2022053_T3_Evosep_C1_E1_PRID_31_QID_17_a7-12h_Plate3_6_7169	P97290	P97290	IC1_MOUSE	Serping1	70991.4	60747.6	68855	70991.4	60747.6	68855	68855	FPVFMGR	FPVFMGR	FPVFMGR2	2	4.18293e-05	4.18293e-05	0.00163079	0.00309598	0.00239234	0.00208768	0.002457	0	1	70991.4	60747.6	71721.9	59657.9	0.96295	6.42521	6.35447	6.47821	47.6231	6.39417	48.056	Plasma protease C1 inhibitor	0.000347222	0.00167785	0.992729	59050.3	4.67869	0.583214	0.587078	0.999962	0.595687	0.108361	30336.2;28257.2;12409.1;3580.02;174.001;	30336.2;28257.2;12398.1;3526.02;0;	0.967941;0.965951;0.943901;0.934151;0.322209;	9759	0.809583	0.804583	0.806424	0.807442
D:\test_move_folder\2022053_T3_Evosep_C1_E1_PRID_31_QID_17_a5-12h_Plate3_7_7170.d	2022053_T3_Evosep_C1_E1_PRID_31_QID_17_a5-12h_Plate3_7_7170	P97290	P97290	IC1_MOUSE	Serping1	110526	92904.3	64590.1	110526	92904.3	64590.1	64590.1	FPVFMGR	FPVFMGR	FPVFMGR2	2	0.000386698	5.81812e-05	0.00163079	0.00321543	0.00242718	0.00208768	0.00248756	0	1	110526	92904.3	109870	87957.5	0.970224	6.42414	6.37112	6.49485	47.6231	6.40654	47.8352	Plasma protease C1 inhibitor	0.000347222	0.00167785	0.994904	88482.5	4.8189	0.291139	0.545801	0.999949	0.32266	0.0232111	48390.3;42364.2;19771.1;7459.04;411.002;	48390.3;42364.2;19771.1;7459.04;40.3619;	0.962326;0.97543;0.978398;0.978684;0.487633;	9759	0.810455	0.804583	0.806716	0.808785
D:\test_move_folder\2022054_T3_Evosep_C1_E1_PRID_31_QID_17_a19-12h_Plate3_23_7186.d	2022054_T3_Evosep_C1_E1_PRID_31_QID_17_a19-12h_Plate3_23_7186	P97290	P97290	IC1_MOUSE	Serping1	87961.4	74482.7	68226.4	87961.4	74482.7	68226.4	68226.4	FPVFMGR	FPVFMGR	FPVFMGR2	2	2.78333e-06	2.78333e-06	0.00163079	0.00282486	0.00227273	0.00208768	0.00233645	0	1	87961.4	74482.7	82466.3	69822.8	0.974075	6.45843	6.40543	6.52913	47.6231	6.43771	48.001	Plasma protease C1 inhibitor	0.000347222	0.00167785	0.992559	74475.4	5.10327	0.658014	0.765078	0.999997	0.4109	0.0171439	39327.2;32926.2;15708.1;4996.03;561.003;	39327.2;32926.2;15708.1;4936.43;356.315;	0.973339;0.969159;0.986224;0.93503;0.676663;	9813	0.814583	0.804583	0.810025	0.810419
D:\test_move_folder\2022053_T3_Evosep_C1_E1_PRID_31_QID_17_a14-12h_Plate2_5_7123.d	2022053_T3_Evosep_C1_E1_PRID_31_QID_17_a14-12h_Plate2_5_7123	P97290	P97290	IC1_MOUSE	Serping1	109706	88181	66220.4	109706	88181	66220.4	66220.4	FPVFMGR	FPVFMGR	FPVFMGR2	2	1.33589e-05	1.33589e-05	0.00163079	0.00287356	0.00232558	0.00208768	0.00239234	0	1	109706	88181	107619	89728.8	0.965833	6.38885	6.33584	6.45955	47.6231	6.38716	47.7762	Plasma protease C1 inhibitor	0.000347222	0.00167785	0.994705	91468.4	4.73493	0.303712	0.54	0.999988	0.79914	0.0213388	48219.3;41076.3;20410.1;6703.04;154.001;	48219.3;41076.3;20410.1;6703.04;0;	0.981689;0.957885;0.944369;0.952015;0.353412;	9705	0.809583	0.804583	0.803639	0.810136
D:\test_move_folder\2022053_T3_Evosep_C1_E1_PRID_31_QID_17_b31-72h_Plate2_17_7134.d	2022053_T3_Evosep_C1_E1_PRID_31_QID_17_b31-72h_Plate2_17_7134	P97290	P97290	IC1_MOUSE	Serping1	98705.5	77932.8	86777.3	98705.5	77932.8	86777.3	86777.3	FPVFMGR	FPVFMGR	FPVFMGR2	2	3.34845e-06	3.34845e-06	0.00163079	0.002849	0.0022831	0.00208768	0.00233645	0	1	98705.5	77932.8	95295.8	78598.1	0.96981	6.42472	6.37178	6.49546	47.6231	6.41089	47.923	Plasma protease C1 inhibitor	0.000347222	0.00167785	0.996899	81410.4	4.82942	0.598365	0.497519	0.999997	1.13621	0.0056732	42903.3;37831.2;17971.1;6559.04;135.001;	42903.3;37831.2;17971.1;6436.11;0;	0.970681;0.966145;0.975445;0.975587;0.456554;	9759	0.805	0.804583	0.804572	0.804847
D:\test_move_folder\2022053_T3_Evosep_C1_E1_PRID_31_QID_17_a10-12h_Plate2_22_7139.d	2022053_T3_Evosep_C1_E1_PRID_31_QID_17_a10-12h_Plate2_22_7139	P97290	P97290	IC1_MOUSE	Serping1	81415.5	71121.2	68823	81415.5	71121.2	68823	68823	FPVFMGR	FPVFMGR	FPVFMGR2	2	4.31185e-05	4.31185e-05	0.00163079	0.003125	0.00251889	0.00208768	0.00258398	0	1	81415.5	71121.2	84218.9	73298.3	0.977695	6.40633	6.35331	6.47702	47.6231	6.38936	47.9617	Plasma protease C1 inhibitor	0.000347222	0.00167785	0.99411	70858.4	4.63679	0.299047	0.433011	0.999961	1.05732	0.0315011	37715.2;29260.2;14440.1;4078.02;373.002;	37715.2;29260.2;14440.1;4078.02;104.712;	0.98354;0.965433;0.987274;0.914954;0.507104;	9732	0.805	0.804583	0.80401	0.805452
D:\test_move_folder\2022053_T3_Evosep_C1_E1_PRID_31_QID_17_a4-12h_Plate2_27_7144.d	2022053_T3_Evosep_C1_E1_PRID_31_QID_17_a4-12h_Plate2_27_7144	P97290	P97290	IC1_MOUSE	Serping1	82760.5	61384.9	81951.5	82760.5	61384.9	81951.5	81951.5	FPVFMGR	FPVFMGR	FPVFMGR2	2	2.30846e-05	2.30846e-05	0.00163079	0.00324675	0.00255754	0.00208768	0.00263852	0	1	62931	52377	60828.9	51596.2	0.958019	6.40664	6.35362	6.45967	47.6231	6.39249	47.8984	Plasma protease C1 inhibitor	0.000347222	0.00167785	0.986601	53379.3	4.67895	0.2873	0.391734	0.999979	1.65331	0.0794895	27274.1;25765.1;11666.1;4301.02;98.0004;	26434.5;25069.7;11426.8;4301.02;0;	0.96449;0.944262;0.973231;0.979083;0.472768;	9732	0.805	0.804583	0.801538	0.808234
D:\test_move_folder\2022053_T3_Evosep_C1_E1_PRID_31_QID_17_QC_MeyBoukenna7_Plate2_36_7153.d	2022053_T3_Evosep_C1_E1_PRID_31_QID_17_QC_MeyBoukenna7_Plate2_36_7153	P97290	P97290	IC1_MOUSE	Serping1	49543.3	1434020	4602460	49543.3	1434020	4602460	4602460	FPVFMGR	FPVFMGR	FPVFMGR2	2	0.00976563	0.113035	0.00163079	0.0135135	0.00990099	0.00208768	0.0103093	0	1	16848.7	487682	8424.37	8482.04	0.947786	6.61986	6.56683	6.67287	47.6231	6.41782	51.1568	Plasma protease C1 inhibitor	0.000347222	0.00167785	0.688031	16964.1	2.14171	0.261224	0.327387	0.902292	0.761329	0.465732	8278.04;7058.04;2837.02;1629.01;299.002;	8278.04;7058.04;1512.65;481.271;123.783;	0.952574;0.980663;0.76818;0.275777;0.650715;	10056	0.800417	0.804583	0.796759	0.807963
D:\test_move_folder\2022053_T3_Evosep_C1_E1_PRID_31_QID_17_A81-24_Plate2_47_7162.d	2022053_T3_Evosep_C1_E1_PRID_31_QID_17_A81-24_Plate2_47_7162	P97290	P97290	IC1_MOUSE	Serping1	36947	45789.1	58394.2	36947	45789.1	58394.2	58394.2	FPVFMGR	FPVFMGR	FPVFMGR2	2	5.73376e-06	5.73376e-06	0.00163079	0.00392157	0.00289855	0.00208768	0.00295858	0	1	28914.3	32229.6	28293.6	23644.4	0.94059	6.41088	6.35786	6.49925	47.6231	6.40482	47.8383	Plasma protease C1 inhibitor	0.000347222	0.00167785	0.98291	24163.1	4.21627	0.43655	0.182436	0.999995	1.19152	0.0474428	13349.1;10796.1;4902.03;1434.01;60.0002;	13349.1;10715.7;4849.54;1408.25;0;	0.982423;0.911083;0.890637;0.89507;0.0686644;	9732	0.815	0.804583	0.808999	0.810617
D:\test_move_folder\2022053_T3_Evosep_C1_E1_PRID_31_QID_17_a23-12h_Plate3_8_7171.d	2022053_T3_Evosep_C1_E1_PRID_31_QID_17_a23-12h_Plate3_8_7171	P97290	P97290	IC1_MOUSE	Serping1	107638	78481.6	69290.7	107638	78481.6	69290.7	69290.7	FPVFMGR	FPVFMGR	FPVFMGR2	2	4.73882e-05	4.73882e-05	0.00163079	0.00319489	0.00263852	0.00208768	0.00271003	0	1	107638	78481.6	95700	84262.5	0.973767	6.4064	6.35339	6.4771	47.6231	6.39393	47.8939	Plasma protease C1 inhibitor	0.000347222	0.00167785	0.99422	94773.4	4.63667	0.292654	0.256513	0.999957	1.29317	0.0447854	46945.3;42463.2;18229.1;6723.04;437.002;	46945.3;42463.2;18229.1;6723.04;80.6027;	0.963431;0.984202;0.976077;0.949527;0.455166;	9732	0.81	0.804583	0.80727	0.806778
D:\test_move_folder\2022054_T3_Evosep_C1_E1_PRID_31_QID_17_d38-w1_Plate3_15_7178.d	2022054_T3_Evosep_C1_E1_PRID_31_QID_17_d38-w1_Plate3_15_7178	P97290	P97290	IC1_MOUSE	Serping1	85885.9	69026.6	80914	85885.9	69026.6	80914	80914	FPVFMGR	FPVFMGR	FPVFMGR2	2	3.07066e-05	3.07066e-05	0.00163079	0.00321543	0.00250627	0.00208768	0.00258398	0	1	74601.1	68294.4	80142.6	72309.1	0.965064	6.4433	6.39028	6.51398	47.6231	6.42302	48.062	Plasma protease C1 inhibitor	0.000347222	0.00167785	0.996525	67309.3	4.48176	0.593027	0.330391	0.999972	0.604966	0.023395	31495.2;29385.2;13791.1;5451.02;398.002;	31495.2;29385.2;13720.8;5451.02;76.749;	0.968851;0.977032;0.930741;0.920137;0.108638;	9786	0.814583	0.804583	0.808971	0.810561
D:\test_move_folder\2022054_T3_Evosep_C1_E1_PRID_31_QID_17_c32-w1_Plate3_16_7179.d	2022054_T3_Evosep_C1_E1_PRID_31_QID_17_c32-w1_Plate3_16_7179	P97290	P97290	IC1_MOUSE	Serping1	75291.5	60942.7	66085.8	75291.5	60942.7	66085.8	66085.8	FPVFMGR	FPVFMGR	FPVFMGR2	2	4.40494e-06	4.40494e-06	0.00163079	0.00377358	0.00278552	0.00208768	0.00285714	0	1	61868.9	54872	63161.3	55717.4	0.968201	6.44566	6.39263	6.51637	47.6231	6.42906	48.0276	Plasma protease C1 inhibitor	0.000347222	0.00167785	0.990898	54577.3	4.30184	0.559449	0.0552563	0.999996	0.420068	0.0313641	27226.2;24254.1;11168.1;2865.01;96.0004;	26550;24150.9;11168.1;1698.72;10.4232;	0.970474;0.96406;0.971755;0.769715;-0.21538;	9786	0.814167	0.804583	0.808643	0.810103
D:\test_move_folder\2022054_T3_Evosep_C1_E1_PRID_31_QID_17_c31b-w1_Plate3_17_7180.d	2022054_T3_Evosep_C1_E1_PRID_31_QID_17_c31b-w1_Plate3_17_7180	P97290	P97290	IC1_MOUSE	Serping1	68210.2	56834.5	65796	68210.2	56834.5	65796	65796	FPVFMGR	FPVFMGR	FPVFMGR2	2	5.1154e-06	5.1154e-06	0.00163079	0.00287356	0.00229358	0.00208768	0.0023753	0	1	60600.4	52886.6	59711.2	57075.4	0.958047	6.42302	6.37001	6.49372	47.6231	6.41209	47.7896	Plasma protease C1 inhibitor	0.000347222	0.00167785	0.992307	57925.3	4.44304	0.970166	0.0429808	0.999995	0.953181	0.0229494	25984.2;24560.2;10056;3200.02;128.001;	25984.2;24560.2;10056;3145.9;14.6348;	0.951574;0.958429;0.973841;0.89357;0.154687;	9759	0.810417	0.804583	0.809474	0.805029
D:\test_move_folder\2022054_T3_Evosep_C1_E1_PRID_31_QID_17_b40-72h_Plate3_26_7189.d	2022054_T3_Evosep_C1_E1_PRID_31_QID_17_b40-72h_Plate3_26_7189	P97290	P97290	IC1_MOUSE	Serping1	171365	98345.2	79905.4	171365	98345.2	79905.4	79905.4	FPVFMGR	FPVFMGR	FPVFMGR2	2	3.93008e-05	3.93008e-05	0.00163079	0.00307692	0.00232019	0.00208768	0.00234192	0	1	171365	98345.2	133111	115353	0.980823	6.44118	6.3705	6.51189	47.6231	6.41524	48.1187	Plasma protease C1 inhibitor	0.000347222	0.00167785	0.997473	148504	4.9918	0.587181	0.631422	0.999965	0.977699	0.0262966	72204.4;68929.4;30231.1;9712.05;345.002;	72204.4;68929.4;30231.1;9606.84;135.712;	0.976317;0.982426;0.987929;0.957081;0.706054;	9786	0.815	0.804583	0.808294	0.811019
D:\test_move_folder\2022054_T3_Evosep_C1_E1_PRID_31_QID_17_b18-72h_Plate3_27_7190.d	2022054_T3_Evosep_C1_E1_PRID_31_QID_17_b18-72h_Plate3_27_7190	P97290	P97290	IC1_MOUSE	Serping1	113756	82362.2	78468.7	113756	82362.2	78468.7	78468.7	FPVFMGR	FPVFMGR	FPVFMGR2	2	4.55753e-06	4.55753e-06	0.00163079	0.00244499	0.00224215	0.00208768	0.00232019	0	1	113756	82362.2	101726	89407.9	0.980526	6.4428	6.38977	6.51351	47.6231	6.42587	48.0008	Plasma protease C1 inhibitor	0.000347222	0.00167785	0.991351	99980.5	4.80383	0.9663	0.459125	0.999996	2.16148	0.0565813	50007.3;43776.2;19972.1;6148.03;323.002;	50007.3;43776.2;19972.1;6132.75;0;	0.983847;0.979649;0.974131;0.984793;0.193343;	9786	0.814167	0.804583	0.808257	0.81105
D:\test_move_folder\2022054_T3_Evosep_C1_E1_PRID_31_QID_17_c40-w1_Plate3_29_7192.d	2022054_T3_Evosep_C1_E1_PRID_31_QID_17_c40-w1_Plate3_29_7192	P97290	P97290	IC1_MOUSE	Serping1	63949.7	55945.9	68554.2	63949.7	55945.9	68554.2	68554.2	FPVFMGR	FPVFMGR	FPVFMGR2	2	4.97783e-06	4.97783e-06	0.00163079	0.00321543	0.00243309	0.00208768	0.00251889	0	1	52510.3	53115.3	57681.9	49915.6	0.97852	6.4255	6.37248	6.49619	47.6231	6.41353	47.7507	Plasma protease C1 inhibitor	0.000347222	0.00167785	0.996565	45440.2	4.67506	0.310874	0.273661	0.999996	1.09687	0.0310256	22667.1;20501.1;9342.04;3560.02;179.001;	22667.1;20501.1;9342.04;3475.49;24.1558;	0.981811;0.980679;0.965793;0.936682;-0.0780784;	9759	0.81	0.804583	0.809097	0.805436
D:\test_move_folder\2022054_T3_Evosep_C1_E1_PRID_31_QID_17_B21-6_Plate3_32_7194.d	2022054_T3_Evosep_C1_E1_PRID_31_QID_17_B21-6_Plate3_32_7194	P97290	P97290	IC1_MOUSE	Serping1	121324	80435.1	63644.8	121324	80435.1	63644.8	63644.8	FPVFMGR	FPVFMGR	FPVFMGR2	2	0.000281327	0.000281327	0.00163079	0.00284091	0.00217391	0.00208768	0.00225225	0	1	121324	80435.1	99926.2	83231.9	0.973964	6.44151	6.37081	6.54755	47.6231	6.41048	48.2142	Plasma protease C1 inhibitor	0.000347222	0.00167785	0.99743	101055	4.68904	0.592652	0	0.999752	1.06149	0.0252523	53926.3;46772.2;20625.1;6758.04;116.001;	53926.3;46772.2;20625.1;6708.16;0;	0.973541;0.970624;0.982641;0.960542;-0.38424;	9786	0.810417	0.804583	0.807632	0.807485
D:\test_move_folder\2022054_T3_Evosep_C1_E1_PRID_31_QID_17_a10-24h_Plate3_14_7177.d	2022054_T3_Evosep_C1_E1_PRID_31_QID_17_a10-24h_Plate3_14_7177	P97290	P97290	IC1_MOUSE	Serping1	91535.5	74106.6	73114.9	91535.5	74106.6	73114.9	73114.9	FPVFMGR	FPVFMGR	FPVFMGR2	2	5.94464e-06	5.94464e-06	0.00163079	0.0030581	0.00233645	0.00208768	0.00240385	0	1	91535.5	74106.6	91193.4	76972.7	0.964216	6.42777	6.37474	6.49847	47.6231	6.41787	47.8327	Plasma protease C1 inhibitor	0.000347222	0.00167785	0.995165	77261.4	4.80497	0.616958	0.608412	0.999995	0.943084	0.0154655	40172.2;36161.2;15202.1;5281.03;246.001;	40172.2;36161.2;15202.1;5156.25;246.001;	0.973238;0.965496;0.93733;0.958242;0.844114;	9759	0.810455	0.804583	0.808771	0.806733
D:\test_move_folder\2022054_T3_Evosep_C1_E1_PRID_31_QID_17_a24-12h_Plate4_10_7208.d	2022054_T3_Evosep_C1_E1_PRID_31_QID_17_a24-12h_Plate4_10_7208	P97290	P97290	IC1_MOUSE	Serping1	126158	90645.2	106619	126158	90645.2	106619	106619	FPVFMGR	FPVFMGR	FPVFMGR2	2	5.13695e-05	5.13695e-05	0.00163079	0.00258398	0.0018622	0.00208768	0.00194175	0	1	85845.4	82792.4	92789.1	77491.3	0.956629	6.42551	6.3725	6.49624	47.6231	6.41388	47.8031	Plasma protease C1 inhibitor	0.000347222	0.00167785	0.993732	71692.4	4.58804	0.29052	0.213324	0.999954	0.565314	0.0378274	37074.2;33497.2;15309.1;5694.03;502.002;	37074.2;33497.2;15274.1;5485.03;490.469;	0.970465;0.939744;0.960076;0.935232;0.893099;	9759	0.815	0.804583	0.809485	0.810214
D:\test_move_folder\2022054_T3_Evosep_C1_E1_PRID_31_QID_17_b26-6h_Plate3_21_7184.d	2022054_T3_Evosep_C1_E1_PRID_31_QID_17_b26-6h_Plate3_21_7184	P97290	P97290	IC1_MOUSE	Serping1	129765	71292.8	53913.1	129765	71292.8	53913.1	53913.1	FPVFMGR	FPVFMGR	FPVFMGR2	2	5.85066e-05	5.85066e-05	0.00163079	0.00250627	0.00204082	0.00208768	0.00210084	0	1	129765	71292.8	86814.1	75531.1	0.985779	6.42672	6.3737	6.55042	47.6231	6.40998	47.9998	Plasma protease C1 inhibitor	0.000347222	0.00167785	0.996294	112900	4.63438	0.607466	0.51765	0.999948	0	-10000000	55247.3;51109.3;23508.1;5399.03;323.002;	55247.3;51109.3;23408.1;5274.33;57.4007;	0.987128;0.990829;0.971567;0.842533;0.112668;	9759	0.810833	0.804583	0.808765	0.807036
D:\test_move_folder\2022054_T3_Evosep_C1_E1_PRID_31_QID_17_b39-6h_Plate3_18_7181.d	2022054_T3_Evosep_C1_E1_PRID_31_QID_17_b39-6h_Plate3_18_7181	P97290	P97290	IC1_MOUSE	Serping1	111714	76651.1	60909.2	111714	76651.1	60909.2	60909.2	FPVFMGR	FPVFMGR	FPVFMGR2	2	2.59209e-05	2.59209e-05	0.00163079	0.00284091	0.00221239	0.00208768	0.00228833	0	1	111714	76651.1	93441.7	84087.2	0.965481	6.42377	6.37074	6.5475	47.6231	6.41706	47.8786	Plasma protease C1 inhibitor	0.000347222	0.00167785	0.993603	100531	4.55365	0.293664	0.359491	0.999977	0.371351	0.0715165	47733.3;45651.2;18336.1;6715.04;368.002;	47727;45651.2;18336.1;6715.04;47.1125;	0.956268;0.979028;0.955735;0.908372;-0.103217;	9759	0.814545	0.804583	0.809426	0.810606
D:\test_move_folder\2022054_T3_Evosep_C1_E1_PRID_31_QID_17_b39-72h_Plate3_25_7188.d	2022054_T3_Evosep_C1_E1_PRID_31_QID_17_b39-72h_Plate3_25_7188	P97290	P97290	IC1_MOUSE	Serping1	99385.5	80284.7	81994.7	99385.5	80284.7	81994.7	81994.7	FPVFMGR	FPVFMGR	FPVFMGR2	2	8.85381e-06	8.85381e-06	0.00163079	0.00309598	0.00248139	0.00208768	0.00255754	0	1	99385.5	80284.7	95313.7	80256.9	0.974367	6.44133	6.38832	6.51203	47.6231	6.42776	47.8888	Plasma protease C1 inhibitor	0.000347222	0.00167785	0.995752	83685.5	4.90917	0.628173	0.63412	0.999992	0.527085	0.0548662	43556.2;38773.2;17056.1;5662.03;182.001;	43556.2;38773.2;17056.1;5662.03;50.1573;	0.970427;0.975174;0.982595;0.945582;0.562223;	9786	0.810833	0.804583	0.810023	0.806445
D:\test_move_folder\2022054_T3_Evosep_C1_E1_PRID_31_QID_17_b31-6h_Plate4_4_7202.d	2022054_T3_Evosep_C1_E1_PRID_31_QID_17_b31-6h_Plate4_4_7202	P97290	P97290	IC1_MOUSE	Serping1	99321	75061.1	62009	99321	75061.1	62009	62009	FPVFMGR	FPVFMGR	FPVFMGR2	2	1.15812e-05	1.15812e-05	0.00163079	0.00288184	0.00233645	0.00208768	0.00240964	0	1	99321	75061.1	86843.7	74825.8	0.942086	6.42472	6.35403	6.49542	47.6231	6.40348	48.183	Plasma protease C1 inhibitor	0.000347222	0.00167785	0.995748	85576.4	4.427	0.463493	0.517581	0.99999	0.537557	0.0737579	42026.2;39376.2;17954.1;5203.03;206.001;	42026.2;39340.7;17954.1;5091.42;206.001;	0.949304;0.923187;0.966602;0.852509;0.942226;	9759	0.810833	0.804583	0.808234	0.807899
D:\test_move_folder\2022054_T3_Evosep_C1_E1_PRID_31_QID_17_a37-12h_Plate3_22_7185.d	2022054_T3_Evosep_C1_E1_PRID_31_QID_17_a37-12h_Plate3_22_7185	P97290	P97290	IC1_MOUSE	Serping1	86517	66411.4	71851	86517	66411.4	71851	71851	FPVFMGR	FPVFMGR	FPVFMGR2	2	1.23437e-06	1.23437e-06	0.00163079	0.00297619	0.00239234	0.00208768	0.00247525	0	1	39442.2	39498	39235.5	29486.9	0.962961	6.40947	6.35644	6.48015	47.6231	6.39717	47.8784	Plasma protease C1 inhibitor	0.000347222	0.00167785	0.995159	29642.2	4.73688	0.223759	0.631864	0.999999	1.04287	0.0867733	17918.1;14836.1;6688.04;2478.01;224.001;	17918.1;14836.1;6688.04;2455.63;63.5042;	0.961398;0.95921;0.975468;0.889629;0.507233;	9732	0.815455	0.804583	0.811147	0.808815
D:\test_move_folder\2022054_T3_Evosep_C1_E1_PRID_31_QID_17_a12-24h_Plate3_13_7176.d	2022054_T3_Evosep_C1_E1_PRID_31_QID_17_a12-24h_Plate3_13_7176	P97290	P97290	IC1_MOUSE	Serping1	76750.2	59162.9	66615.9	76750.2	59162.9	66615.9	66615.9	FPVFMGR	FPVFMGR	FPVFMGR2	2	1.85247e-05	1.85247e-05	0.00163079	0.00390625	0.00294985	0.00208768	0.0030303	0	1	50917.3	47669.4	54323.7	49618.6	0.985653	6.4235	6.35281	6.47652	47.6231	6.39088	48.2058	Plasma protease C1 inhibitor	0.000347222	0.00167785	0.991613	46507.3	4.48106	0.434278	0	0.999983	1.11651	0.0172507	23287.1;19191.1;8439.05;2562.01;94.0005;	23287.1;19191.1;8439.05;2562.01;0;	0.991958;0.980161;0.980745;0.923692;0.25717;	9759	0.810833	0.804583	0.809093	0.806463
D:\test_move_folder\2022054_T3_Evosep_C1_E1_PRID_31_QID_17_D15-w5_Plate3_35_7197.d	2022054_T3_Evosep_C1_E1_PRID_31_QID_17_D15-w5_Plate3_35_7197	P97290	P97290	IC1_MOUSE	Serping1	66528	63216.5	71471.9	66528	63216.5	71471.9	71471.9	FPVFMGR	FPVFMGR	FPVFMGR2	2	2.29724e-05	2.29724e-05	0.00163079	0.00320513	0.00247525	0.00208768	0.00254453	0	1	66528	63216.5	69103.5	52852.1	0.931913	6.42347	6.37044	6.49416	47.6231	6.42024	47.7254	Plasma protease C1 inhibitor	0.000347222	0.00167785	0.99328	50882.3	4.32256	0.599632	0.183606	0.999979	0.0499289	0.0447919	28312.1;26493.1;11974.1;3939.02;291.001;	28312.1;26493.1;11722.7;3768.63;237.65;	0.949414;0.938617;0.874494;0.932299;0.702226;	9759	0.81	0.804583	0.809029	0.805709
D:\test_move_folder\2022054_T3_Evosep_C1_E1_PRID_31_QID_17_D3-w5_2_Plate3_33_7195.d	2022054_T3_Evosep_C1_E1_PRID_31_QID_17_D3-w5_2_Plate3_33_7195	P97290	P97290	IC1_MOUSE	Serping1	76919.4	74113.2	77838.9	76919.4	74113.2	77838.9	77838.9	FPVFMGR	FPVFMGR	FPVFMGR2	2	1.43841e-06	1.43841e-06	0.00163079	0.003125	0.0025	0.00208768	0.00259067	0	1	76919.4	74113.2	85039.2	71882.9	0.945257	6.45989	6.4069	6.53059	47.6231	6.44999	47.8737	Plasma protease C1 inhibitor	0.000347222	0.00167785	0.986693	65019.3	4.58268	0.595282	0.310089	0.999999	0.661674	0.02843	34706.2;29583.1;12630.1;4929.02;275.001;	34706.2;29583.1;12630.1;4895.31;38.0083;	0.929332;0.954177;0.968122;0.978999;-0.269169;	9813	0.81	0.804583	0.809171	0.805555
D:\test_move_folder\2022054_T3_Evosep_C1_E1_PRID_31_QID_17_c39-w1_Plate3_28_7191.d	2022054_T3_Evosep_C1_E1_PRID_31_QID_17_c39-w1_Plate3_28_7191	P97290	P97290	IC1_MOUSE	Serping1	82508.8	55483	76568.8	82508.8	55483	76568.8	76568.8	FPVFMGR	FPVFMGR	FPVFMGR2	2	3.30616e-06	3.30616e-06	0.00163079	0.00320513	0.00260417	0.00208768	0.00269542	0	1	53356.1	47768.6	53974.2	49575	0.963649	6.42538	6.37235	6.49617	47.6231	6.41258	47.8575	Plasma protease C1 inhibitor	0.000347222	0.00167785	0.990996	49007.2	4.71509	0.219502	0.386881	0.999997	0.283236	0.0880046	23455.1;20361.1;9680.05;4501.03;339.002;	23455.1;20361.1;9539.87;4412.17;127.63;	0.961014;0.981892;0.931192;0.986555;0.509351;	9759	0.815	0.804583	0.808837	0.810758
D:\test_move_folder\2022054_T3_Evosep_C1_E1_PRID_31_QID_17_a6-12h_Plate4_9_7207.d	2022054_T3_Evosep_C1_E1_PRID_31_QID_17_a6-12h_Plate4_9_7207	P97290	P97290	IC1_MOUSE	Serping1	88429.5	75916.6	73584	88429.5	75916.6	73584	73584	FPVFMGR	FPVFMGR	FPVFMGR2	2	3.70189e-05	3.70189e-05	0.00163079	0.00304878	0.00235849	0.00208768	0.00242131	0	1	88429.5	75916.6	90106	78451.1	0.975212	6.42379	6.37078	6.49449	47.6231	6.40626	47.7959	Plasma protease C1 inhibitor	0.000347222	0.00167785	0.99558	76991.5	4.68924	0.294593	0.385184	0.999967	1.7659	0.0253845	38270.2;35773.2;14386.1;5582.04;321.002;	38270.2;35773.2;14386.1;5582.04;88.6657;	0.977101;0.985773;0.943928;0.951859;0.517231;	9759	0.810417	0.804583	0.809149	0.806177
D:\test_move_folder\2022054_T3_Evosep_C1_E1_PRID_31_QID_17_a40-12h_Plate4_8_7206.d	2022054_T3_Evosep_C1_E1_PRID_31_QID_17_a40-12h_Plate4_8_7206	P97290	P97290	IC1_MOUSE	Serping1	115619	88453.6	66075	115619	88453.6	66075	66075	FPVFMGR	FPVFMGR	FPVFMGR2	2	0.000370508	0.000871209	0.00163079	0.00306748	0.00235294	0.00208768	0.00243902	0	1	115619	88453.6	107449	88462.3	0.968268	6.42744	6.37437	6.53347	47.6231	6.40463	48.0383	Plasma protease C1 inhibitor	0.000347222	0.00167785	0.993934	95188.5	4.65962	0.579955	0.100789	0.999223	1.23672	0.0117949	51180.3;45553.3;19187.1;6771.04;202.001;	51180.3;45477.5;18960.8;6747.56;0;	0.975611;0.963166;0.960683;0.966422;0.335867;	9759	0.814583	0.804583	0.807747	0.811196
D:\test_move_folder\2022054_T3_Evosep_C1_E1_PRID_31_QID_17_a25-12h_Plate4_7_7205.d	2022054_T3_Evosep_C1_E1_PRID_31_QID_17_a25-12h_Plate4_7_7205	P97290	P97290	IC1_MOUSE	Serping1	77359.4	70622.8	77734.6	77359.4	70622.8	77734.6	77734.6	FPVFMGR	FPVFMGR	FPVFMGR2	2	4.78478e-06	4.78478e-06	0.00163079	0.00358423	0.00268817	0.00208768	0.00277008	0	1	77359.4	70622.8	80261	63413.9	0.962587	6.40713	6.35412	6.47789	47.6231	6.3956	47.7465	Plasma protease C1 inhibitor	0.000347222	0.00167785	0.98931	61121.3	4.59883	0.597418	0	0.999996	0.673046	0.0168124	33650.2;29417.2;14292.1;4689.02;204.001;	33650.2;29417.2;14292.1;4626.18;39.4188;	0.98187;0.939687;0.964318;0.955556;-0.012309;	9732	0.810417	0.804583	0.808263	0.806829
D:\test_move_folder\2022054_T3_Evosep_C1_E1_PRID_31_QID_17_a8-12h_Plate4_6_7204.d	2022054_T3_Evosep_C1_E1_PRID_31_QID_17_a8-12h_Plate4_6_7204	P97290	P97290	IC1_MOUSE	Serping1	80391.4	71851.6	71552.9	80391.4	71851.6	71552.9	71552.9	FPVFMGR	FPVFMGR	FPVFMGR2	2	4.79299e-05	4.79299e-05	0.00163079	0.00302115	0.00232558	0.00208768	0.00239808	0	1	80391.4	71851.6	84508.1	76652.4	0.976699	6.42551	6.37248	6.49619	47.6231	6.41167	47.9041	Plasma protease C1 inhibitor	0.000347222	0.00167785	0.988161	72918.4	4.74082	0.559101	0.320696	0.999957	0.775671	0.133417	36761.2;31278.2;12352.1;5391.03;126.001;	36761.2;31278.2;12352.1;5391.03;47.8043;	0.975859;0.979482;0.972152;0.989898;0.664639;	9759	0.815	0.804583	0.8087	0.811058
D:\test_move_folder\2022054_T3_Evosep_C1_E1_PRID_31_QID_17_D13-w5_Plate3_34_7196.d	2022054_T3_Evosep_C1_E1_PRID_31_QID_17_D13-w5_Plate3_34_7196	P97290	P97290	IC1_MOUSE	Serping1	109347	76009.6	70638.8	109347	76009.6	70638.8	70638.8	FPVFMGR	FPVFMGR	FPVFMGR2	2	8.68255e-07	8.68255e-07	0.00163079	0.00363636	0.00293255	0.00208768	0.0030303	0	1	109347	76009.6	93485.4	80455.9	0.975877	6.46034	6.40731	6.53102	47.6231	6.44177	48.0263	Plasma protease C1 inhibitor	0.000347222	0.00167785	0.991417	94106.5	5.36201	0.499173	0.85871	0.999999	0.948218	0.0168339	46570.2;44455.2;18717.1;6925.03;434.002;	46375.2;44455.2;18516.3;6837.72;198.249;	0.974061;0.978607;0.97387;0.962616;0.62493;	9813	0.810417	0.804583	0.807708	0.80737
D:\test_move_folder\2022054_T3_Evosep_C1_E1_PRID_31_QID_17_c4-w1_Plate3_30_7193.d	2022054_T3_Evosep_C1_E1_PRID_31_QID_17_c4-w1_Plate3_30_7193	P97290	P97290	IC1_MOUSE	Serping1	80397.4	68969.6	76815.4	80397.4	68969.6	76815.4	76815.4	FPVFMGR	FPVFMGR	FPVFMGR2	2	4.86385e-06	4.86385e-06	0.00163079	0.00342466	0.0025974	0.00208768	0.0027027	0	1	80397.4	68969.6	80267.3	68037	0.97272	6.42354	6.37051	6.49422	47.6231	6.41063	47.9157	Plasma protease C1 inhibitor	0.000347222	0.00167785	0.995158	68147.4	5.07487	0.576928	0.783697	0.999996	0.0738853	0.049036	35572.2;30946.2;13879.1;4856.02;351.002;	35572.2;30946.2;13879.1;4856.02;210.185;	0.968201;0.976465;0.975952;0.915618;0.629257;	9759	0.814583	0.804583	0.809305	0.810732
D:\test_move_folder\2022054_T3_Evosep_C1_E1_PRID_31_QID_17_QC_MeyBoukenna10_Plate3_24_7187.d	2022054_T3_Evosep_C1_E1_PRID_31_QID_17_QC_MeyBoukenna10_Plate3_24_7187	P97290	P97290	IC1_MOUSE	Serping1	49435.3	1696680	5469350	49435.3	1696680	5469350	5469350	FPVFMGR	FPVFMGR	FPVFMGR2	2	0.00425532	0.08796	0.00163079	0.0147059	0.01	0.00208768	0.0103093	0	1	13649.6	468474	6824.82	6929.53	0.969491	6.60043	6.54742	6.67115	47.6231	6.41307	51.0132	Plasma protease C1 inhibitor	0.000347222	0.00167785	0.525434	13859.1	1.88923	0.320218	0	0.921764	0.918002	0.452133	5856.03;5288.03;2609.02;1026.01;114.001;	5856.03;5184.6;2609.02;993.697;12.1716;	0.984762;0.954462;0.965078;0.865492;-0.00780744;	10029	0.81875	0.804583	0.808897	0.816295
D:\test_move_folder\2022054_T3_Evosep_C1_E1_PRID_31_QID_17_b6-6h_Plate4_2_7200.d	2022054_T3_Evosep_C1_E1_PRID_31_QID_17_b6-6h_Plate4_2_7200	P97290	P97290	IC1_MOUSE	Serping1	71636.5	54122.8	64741.3	71636.5	54122.8	64741.3	64741.3	FPVFMGR	FPVFMGR	FPVFMGR2	2	2.57509e-05	2.57509e-05	0.00163079	0.00268817	0.00218341	0.00208768	0.00225225	0	1	54017.3	49199	54400.5	51912	0.983767	6.40772	6.35471	6.47843	47.6231	6.39364	47.8963	Plasma protease C1 inhibitor	0.000347222	0.00167785	0.964698	51546.3	5.13265	0.620219	0.748371	0.999977	0.368442	0.0252043	22433.1;21999.1;9600.06;4360.02;384.002;	22433.1;21999.1;9585.01;4360.02;258.175;	0.986265;0.982911;0.979883;0.967867;0.573462;	9732	0.810417	0.804583	0.809101	0.806143
D:\test_move_folder\2022054_T3_Evosep_C1_E1_PRID_31_QID_17_b13-6h_Plate4_1_7199.d	2022054_T3_Evosep_C1_E1_PRID_31_QID_17_b13-6h_Plate4_1_7199	P97290	P97290	IC1_MOUSE	Serping1	63359.3	52950	58093.4	63359.3	52950	58093.4	58093.4	FPVFMGR	FPVFMGR	FPVFMGR2	2	8.65934e-05	8.65934e-05	0.00163079	0.00232558	0.00186567	0.00208768	0.00193424	0	1	63359.3	52950	60742.6	45987.2	0.953088	6.40785	6.35482	6.47867	47.6231	6.40179	47.6927	Plasma protease C1 inhibitor	0.000347222	0.00167785	0.995202	47968.3	4.92653	0.586793	0.767351	0.999922	0.567	0.028943	26251.1;25500.1;11614.1;2733.02;503.003;	26251.1;25494.1;11614.1;2733.02;113.933;	0.955156;0.958171;0.937255;0.963543;0.724386;	9732	0.814545	0.804583	0.808941	0.809964
D:\test_move_folder\2022054_T3_Evosep_C1_E1_PRID_31_QID_17_QC_MeyBoukenna11_Plate3_36_7198.d	2022054_T3_Evosep_C1_E1_PRID_31_QID_17_QC_MeyBoukenna11_Plate3_36_7198	P97290	P97290	IC1_MOUSE	Serping1	51356.5	1536050	1717470	51356.5	1536050	1717470	1717470	FPVFMGR	FPVFMGR	FPVFMGR2	2	0.0021322	0.0490356	0.00163079	0.0125	0.00892857	0.00208768	0.00917431	0	1	16937.1	506579	8468.54	7701.04	0.941234	6.602	6.54897	6.65504	47.6231	6.4096	51.1271	Plasma protease C1 inhibitor	0.000347222	0.00167785	0.802861	15402.1	2.71665	0.551869	0	0.954787	0	-10000000	7611.04;5948.02;3378.02;760.004;134.001;	7611.04;5948.02;3378.02;376.534;0;	0.931695;0.943005;0.959609;0.732589;0.554847;	10029	0.810417	0.804583	0.805774	0.810632
D:\test_move_folder\2022054_T3_Evosep_C1_E1_PRID_31_QID_17_a26-12h_Plate4_5_7203.d	2022054_T3_Evosep_C1_E1_PRID_31_QID_17_a26-12h_Plate4_5_7203	P97290	P97290	IC1_MOUSE	Serping1	77717.8	63675.2	67569.4	77717.8	63675.2	67569.4	67569.4	FPVFMGR	FPVFMGR	FPVFMGR2	2	5.54718e-05	5.54718e-05	0.00163079	0.00334448	0.00250627	0.00208768	0.00258398	0	1	59343.3	59769.9	65473.2	51793.4	0.971939	6.44271	6.38969	6.51339	47.6231	6.43548	47.7649	Plasma protease C1 inhibitor	0.000347222	0.00167785	0.993715	46944.3	4.32651	0.291545	0.156544	0.999951	0.404413	0.0575003	25333.1;24397.1;9613.05;3032.01;154.001;	25333.1;24397.1;9613.05;3032.01;43.3237;	0.974017;0.973975;0.961297;0.862706;0.322211;	9786	0.810455	0.804583	0.808428	0.806139
D:\test_move_folder\2022054_T3_Evosep_C1_E1_PRID_31_QID_17_b30-6h_Plate4_3_7201.d	2022054_T3_Evosep_C1_E1_PRID_31_QID_17_b30-6h_Plate4_3_7201	P97290	P97290	IC1_MOUSE	Serping1	91967.8	76144.9	64091.7	91967.8	76144.9	64091.7	64091.7	FPVFMGR	FPVFMGR	FPVFMGR2	2	6.44422e-05	6.44422e-05	0.00163079	0.00307692	0.00248139	0.00208768	0.00255754	0	1	91967.8	76144.9	90394.3	73577.6	0.964576	6.44212	6.38911	6.51283	47.6231	6.41711	48.0514	Plasma protease C1 inhibitor	0.000347222	0.00167785	0.992278	74858.4	4.92502	0.233225	0.650576	0.999943	0.880462	0.0890367	40626.2;35609.2;16243.1;6025.03;339.002;	40626.2;35098.5;16243.1;6025.03;165.586;	0.966053;0.963867;0.962415;0.965051;0.716627;	9786	0.814583	0.804583	0.808656	0.811074
D:\test_move_folder\2022054_T3_Evosep_C1_E1_PRID_31_QID_17_a39-12h_Plate3_10_7173.d	2022054_T3_Evosep_C1_E1_PRID_31_QID_17_a39-12h_Plate3_10_7173	P97290	P97290	IC1_MOUSE	Serping1	96742.4	82140	76065.1	96742.4	82140	76065.1	76065.1	FPVFMGR	FPVFMGR	FPVFMGR2	2	3.61982e-05	3.61982e-05	0.00163079	0.00390625	0.00282486	0.00208768	0.00289855	0	1	96742.4	82140	98998	85189.4	0.977961	6.44352	6.39047	6.5142	47.6231	6.42805	48.0176	Plasma protease C1 inhibitor	0.000347222	0.00167785	0.991192	83248.4	4.70416	0.551598	0.293715	0.999968	0.213028	0.0513813	44144.2;36084.2;17150.1;5771.03;137.001;	43708.6;35883.7;17150.1;5640.13;0;	0.979075;0.975389;0.980502;0.926234;-0.0334077;	9786	0.810417	0.804583	0.808764	0.806193
D:\test_move_folder\2022054_T3_Evosep_C1_E1_PRID_31_QID_17_a39-24h_Plate3_11_7174.d	2022054_T3_Evosep_C1_E1_PRID_31_QID_17_a39-24h_Plate3_11_7174	P97290	P97290	IC1_MOUSE	Serping1	79105.9	63968.7	75872.1	79105.9	63968.7	75872.1	75872.1	FPVFMGR	FPVFMGR	FPVFMGR2	2	2.96084e-06	2.96084e-06	0.00163079	0.00285714	0.00221239	0.00208768	0.0022831	0	1	67894.7	55673.7	67103.7	63423.7	0.980708	6.42515	6.37212	6.49374	47.6231	6.40799	47.9221	Plasma protease C1 inhibitor	0.000347222	0.00167785	0.990767	64171.4	5.02963	0.225477	0.699256	0.999997	0.439289	0.0348084	28427.1;27551.1;11958.1;4501.03;347.002;	28427.1;27509.5;11958.1;4465.93;164.795;	0.969049;0.991502;0.983594;0.949466;0.75708;	9759	0.814583	0.804583	0.808529	0.810377
D:\test_move_folder\2022054_T3_Evosep_C1_E1_PRID_31_QID_17_B40-6h_Plate3_19_7182.d	2022054_T3_Evosep_C1_E1_PRID_31_QID_17_B40-6h_Plate3_19_7182	P97290	P97290	IC1_MOUSE	Serping1	77120.4	63236.5	57642.7	77120.4	63236.5	57642.7	57642.7	FPVFMGR	FPVFMGR	FPVFMGR2	2	0.00013712	0.00013712	0.00163079	0.00277778	0.00214133	0.00208768	0.00220264	0	1	77120.4	63236.5	74727.7	62173.6	0.956389	6.40986	6.35682	6.48054	47.6231	6.40275	47.8158	Plasma protease C1 inhibitor	0.000347222	0.00167785	0.992009	64164.3	4.54251	0.294647	0.420397	0.999876	0.382012	0.0213788	33897.2;29647.1;13576.1;4823.03;535.002;	33897.2;29647.1;13576.1;4801.88;112.389;	0.95295;0.960522;0.955954;0.932519;-0.0736226;	9732	0.81	0.804583	0.80974	0.805248
D:\test_move_folder\2022054_T3_Evosep_C1_E1_PRID_31_QID_17_b18-6h_Plate3_20_7183.d	2022054_T3_Evosep_C1_E1_PRID_31_QID_17_b18-6h_Plate3_20_7183	P97290	P97290	IC1_MOUSE	Serping1	98325.6	70566	54929.2	98325.6	70566	54929.2	54929.2	FPVFMGR	FPVFMGR	FPVFMGR2	2	1.8707e-05	1.8707e-05	0.00163079	0.00293255	0.00232019	0.00208768	0.00239808	0	1	98325.6	70566	86417.3	73864	0.973429	6.41022	6.33953	6.48092	47.6231	6.391	48.0522	Plasma protease C1 inhibitor	0.000347222	0.00167785	0.994496	84042.5	4.74984	0.297481	0.319352	0.999983	0.816857	0.0658753	40120.2;40842.2;17363.1;6672.03;166.001;	40120.2;40842.2;17363.1;6672.03;46.8392;	0.965181;0.976019;0.986395;0.955981;0.31921;	9732	0.810417	0.804583	0.808777	0.805765
D:\test_move_folder\2022054_T3_Evosep_C1_E1_PRID_31_QID_17_d20-w1_Plate4_15_7213.d	2022054_T3_Evosep_C1_E1_PRID_31_QID_17_d20-w1_Plate4_15_7213	P97290	P97290	IC1_MOUSE	Serping1	75281.2	61550.2	62963.6	75281.2	61550.2	62963.6	62963.6	FPVFMGR	FPVFMGR	FPVFMGR2	2	4.52871e-05	4.52871e-05	0.00163079	0.00314465	0.00255754	0.00208768	0.00265252	0	1	46580.3	47047.7	50614	37490	0.970977	6.44172	6.38871	6.49475	47.6231	6.42619	48.0333	Plasma protease C1 inhibitor	0.000347222	0.00167785	0.982207	34502.2	4.61326	0.295723	0.394438	0.999959	1.50278	0.052783	20172.1;18197.1;8211.04;3058.01;227.002;	20172.1;18197.1;8211.04;2989.03;14.3501;	0.968271;0.977041;0.964185;0.933987;0.110812;	9786	0.814583	0.804583	0.809162	0.810886
D:\test_move_folder\2022054_T3_Evosep_C1_E1_PRID_31_QID_17_d37-w1_Plate4_14_7212.d	2022054_T3_Evosep_C1_E1_PRID_31_QID_17_d37-w1_Plate4_14_7212	P97290	P97290	IC1_MOUSE	Serping1	68911.7	56393	67836	68911.7	56393	67836	67836	FPVFMGR	FPVFMGR	FPVFMGR2	2	1.71954e-06	1.71954e-06	0.00163079	0.0031348	0.00251889	0.00208768	0.00261097	0	1	50037.8	46770.6	51404.5	46846.8	0.97938	6.42579	6.37275	6.49648	47.6231	6.41425	48.0345	Plasma protease C1 inhibitor	0.000347222	0.00167785	0.994086	45601.3	4.30978	0.592627	0.0258543	0.999998	1.15455	0.028431	22451.1;20459.1;7247.04;3936.02;263.001;	22331.7;20459.1;7247.04;3931.71;55.5331;	0.974659;0.98314;0.983309;0.960901;0.0919875;	9759	0.809583	0.804583	0.808378	0.805485
D:\test_move_folder\2022054_T3_Evosep_C1_E1_PRID_31_QID_17_b17-6h_Plate4_20_7218.d	2022054_T3_Evosep_C1_E1_PRID_31_QID_17_b17-6h_Plate4_20_7218	P97290	P97290	IC1_MOUSE	Serping1	93561.1	62945.1	66821.1	93561.1	62945.1	66821.1	66821.1	FPVFMGR	FPVFMGR	FPVFMGR2	2	0.000301846	0.000301846	0.00163079	0.00262467	0.00209205	0.00208768	0.0021645	0	1	93561.1	62945.1	76192.5	68405.1	0.981287	6.42355	6.37054	6.49427	47.6231	6.40563	48.1517	Plasma protease C1 inhibitor	0.000347222	0.00167785	0.996762	83998.5	4.7235	0.523536	0	0.99973	0.528807	0.0144657	41783.2;34404.2;17397.1;6042.03;140.001;	41783.2;34380.8;17397.1;5708.87;0;	0.987255;0.983519;0.962545;0.940206;-0.291457;	9759	0.81	0.804583	0.807135	0.807561
D:\test_move_folder\2022054_T3_Evosep_C1_E1_PRID_31_QID_17_B25-6h_Plate4_18_7216.d	2022054_T3_Evosep_C1_E1_PRID_31_QID_17_B25-6h_Plate4_18_7216	P97290	P97290	IC1_MOUSE	Serping1	79946.5	59419.8	51313.1	79946.5	59419.8	51313.1	51313.1	FPVFMGR	FPVFMGR	FPVFMGR2	2	6.09822e-06	6.09822e-06	0.00163079	0.00299401	0.00226757	0.00208768	0.00234192	0	1	79946.5	59419.8	69520.2	59884.3	0.979478	6.42288	6.36985	6.49355	47.6231	6.40221	47.9671	Plasma protease C1 inhibitor	0.000347222	0.00167785	0.99405	68865.4	5.25419	0.595136	0.798438	0.999995	0.423378	0.00982846	36674.2;30045.2;13227.1;4560.02;401.002;	36674.2;30045.2;13227.1;4358.77;195.48;	0.979222;0.982317;0.973741;0.952253;0.752961;	9759	0.810417	0.804583	0.807106	0.807785
D:\test_move_folder\2022054_T3_Evosep_C1_E1_PRID_31_QID_17_B20-6h_Plate4_19_7217.d	2022054_T3_Evosep_C1_E1_PRID_31_QID_17_B20-6h_Plate4_19_7217	P97290	P97290	IC1_MOUSE	Serping1	67654.4	59996.9	67652.5	67654.4	59996.9	67652.5	67652.5	FPVFMGR	FPVFMGR	FPVFMGR2	2	1.77874e-05	1.77874e-05	0.00163079	0.00320513	0.002457	0.00208768	0.00254453	0	1	67654.4	59996.9	69162.4	60140.7	0.967047	6.42477	6.37176	6.47782	47.6231	6.40977	48.0988	Plasma protease C1 inhibitor	0.000347222	0.00167785	0.997875	58829.3	4.61048	0.307917	0.305018	0.999984	0.11612	0.0764937	30407.2;26297.1;10950.1;4608.02;255.001;	30407.2;26297.1;10950.1;4601.99;76.3845;	0.965404;0.963837;0.979318;0.950184;0.154347;	9759	0.815	0.804583	0.810395	0.809612
D:\test_move_folder\2022054_T3_Evosep_C1_E1_PRID_31_QID_17_B19-6h_Plate4_17_7215.d	2022054_T3_Evosep_C1_E1_PRID_31_QID_17_B19-6h_Plate4_17_7215	P97290	P97290	IC1_MOUSE	Serping1	70085.4	60946.2	61251.8	70085.4	60946.2	61251.8	61251.8	FPVFMGR	FPVFMGR	FPVFMGR2	2	9.70327e-06	9.70327e-06	0.00163079	0.00338983	0.00252525	0.00208768	0.00261097	0	1	70085.4	60946.2	67431.9	54846.1	0.977954	6.44126	6.38817	6.51197	47.6231	6.43333	47.9698	Plasma protease C1 inhibitor	0.000347222	0.00167785	0.994251	57004.3	4.71415	0.577277	0.377036	0.999991	0.242536	0.0145971	30670.2;27422.1;11993.1;4158.02;309.002;	30670.2;27422.1;11993.1;4144.81;101.887;	0.976435;0.976957;0.984117;0.942693;0.678534;	9786	0.814583	0.804583	0.807724	0.811056
D:\test_move_folder\2022054_T3_Evosep_C1_E1_PRID_31_QID_17_c31-w1_Plate4_16_7214.d	2022054_T3_Evosep_C1_E1_PRID_31_QID_17_c31-w1_Plate4_16_7214	P97290	P97290	IC1_MOUSE	Serping1	66737.7	60494.5	56020.4	66737.7	60494.5	56020.4	56020.4	FPVFMGR	FPVFMGR	FPVFMGR2	2	1.59295e-06	1.59295e-06	0.00163079	0.0033557	0.00271739	0.00208768	0.00276243	0	1	45645.2	49616.5	49448.8	43799.2	0.962062	6.44384	6.39072	6.51449	47.6231	6.42756	47.9729	Plasma protease C1 inhibitor	0.000347222	0.00167785	0.991727	40430.2	4.5123	0.580088	0.0268008	0.999999	1.45787	0.0744914	18831.1;17634.1;9180.05;2637.01;118.001;	18831.1;17634.1;9180.05;2576.79;18.097;	0.96114;0.975871;0.937428;0.926558;0.0752664;	9786	0.814583	0.804583	0.809606	0.810492
D:\test_move_folder\2022054_T3_Evosep_C1_E1_PRID_31_QID_17_a9-24h_Plate4_13_7211.d	2022054_T3_Evosep_C1_E1_PRID_31_QID_17_a9-24h_Plate4_13_7211	P97290	P97290	IC1_MOUSE	Serping1	75450	61388.1	75352.5	75450	61388.1	75352.5	75352.5	FPVFMGR	FPVFMGR	FPVFMGR2	2	7.24946e-07	7.24946e-07	0.00163079	0.00293255	0.00240964	0.00208768	0.00248139	0	1	56250.3	47297	55028.3	50643.8	0.98206	6.4254	6.37239	6.49625	47.6231	6.40395	47.9944	Plasma protease C1 inhibitor	0.000347222	0.00167785	0.997101	51768.3	4.86399	0.302434	0.798025	0.999999	0	-10000000	24638.1;22094.1;9803.05;2633.02;226.001;	24603.9;21843.3;9803.05;2587.93;164.154;	0.979272;0.984825;0.982895;0.878455;0.699566;	9759	0.81	0.804583	0.809327	0.805513
D:\test_move_folder\2022054_T3_Evosep_C1_E1_PRID_31_QID_17_a5-24h_Plate4_11_7209.d	2022054_T3_Evosep_C1_E1_PRID_31_QID_17_a5-24h_Plate4_11_7209	P97290	P97290	IC1_MOUSE	Serping1	88132.5	67930.5	67254	88132.5	67930.5	67254	67254	FPVFMGR	FPVFMGR	FPVFMGR2	2	0.000381679	0.00154883	0.00163079	0.00420168	0.00325733	0.00208768	0.00331126	0	1	88132.5	67930.5	80718.1	69353.9	0.972506	6.42627	6.37322	6.51461	47.6231	6.40212	48.0279	Plasma protease C1 inhibitor	0.000347222	0.00167785	0.995279	75724.4	4.58693	0.31171	0.198307	0.998593	1.05968	0.0182486	38860.2;34135.2;15137.1;5439.03;321.001;	38860.2;34135.2;15137.1;5439.03;63.5387;	0.975884;0.972551;0.963732;0.93976;0.341582;	9759	0.810417	0.804583	0.809024	0.805874
D:\test_move_folder\2022054_T3_Evosep_C1_E1_PRID_31_QID_17_QC_MeyBoukenna14_Plate4_36_7233.d	2022054_T3_Evosep_C1_E1_PRID_31_QID_17_QC_MeyBoukenna14_Plate4_36_7233	P97290	P97290	IC1_MOUSE	Serping1	47627.3	1538540	1851850	47627.3	1538540	1851850	1851850	FPVFMGR	FPVFMGR	FPVFMGR2	2	0.00265252	0.0455839	0.00163079	0.0135135	0.00980392	0.00208768	0.010101	0	1	17742.6	573150	8871.29	7668.53	0.96282	6.63999	6.58698	6.7107	47.6231	6.44687	50.8772	Plasma protease C1 inhibitor	0.000347222	0.00167785	0.722564	15337.1	2.82675	0.13945	0	0.95834	0.853826	0.474911	7715.05;6600.03;3484.02;492.003;172.001;	7715.05;6543.52;3484.02;260.237;87.5383;	0.959251;0.965777;0.965168;0.72355;0.372269;	10083	0.815417	0.804583	0.809735	0.81142
D:\test_move_folder\2022054_T3_Evosep_C1_E1_PRID_31_QID_17_D16-w5_Plate4_35_7232.d	2022054_T3_Evosep_C1_E1_PRID_31_QID_17_D16-w5_Plate4_35_7232	P97290	P97290	IC1_MOUSE	Serping1	89255.5	79383.8	83238.6	89255.5	79383.8	83238.6	83238.6	FPVFMGR	FPVFMGR	FPVFMGR2	2	5.01761e-05	5.01761e-05	0.00163079	0.00316456	0.00255102	0.00208768	0.00263852	0	1	89255.5	79383.8	92507.8	80100.6	0.984236	6.46119	6.40818	6.53189	47.6231	6.44392	47.9807	Plasma protease C1 inhibitor	0.000347222	0.00167785	0.993536	77284.4	4.80903	0.44626	0	0.999955	0.562548	0.0419092	40385.2;33012.2;15858.1;4718.02;123.001;	40385.2;33012.2;15858.1;4648.43;23.12;	0.986331;0.979981;0.98776;0.980385;0.605932;	9813	0.815	0.804583	0.81063	0.809074
D:\test_move_folder\2022054_T3_Evosep_C1_E1_PRID_31_QID_17_D14-w5_Plate4_34_7231.d	2022054_T3_Evosep_C1_E1_PRID_31_QID_17_D14-w5_Plate4_34_7231	P97290	P97290	IC1_MOUSE	Serping1	82135.3	68139.6	73707.7	82135.3	68139.6	73707.7	73707.7	FPVFMGR	FPVFMGR	FPVFMGR2	2	5.25993e-05	5.25993e-05	0.00163079	0.00371747	0.00280899	0.00208768	0.00290698	0	1	82135.3	68139.6	79260.4	70785.9	0.989343	6.44133	6.38831	6.51202	47.6231	6.4245	48.0058	Plasma protease C1 inhibitor	0.000347222	0.00167785	0.996575	73353.4	5.14883	0.286828	0.680683	0.999953	1.33179	0.0600992	35299.2;31867.2;15033.1;4734.02;522.003;	35235;31867.2;15033.1;4678.12;238.595;	0.988095;0.989159;0.99266;0.967854;0.642005;	9786	0.815	0.804583	0.810776	0.809773
D:\test_move_folder\2022054_T3_Evosep_C1_E1_PRID_31_QID_17_D4-w5_Plate4_33_7230.d	2022054_T3_Evosep_C1_E1_PRID_31_QID_17_D4-w5_Plate4_33_7230	P97290	P97290	IC1_MOUSE	Serping1	75748.5	68079.1	68685.3	75748.5	68079.1	68685.3	68685.3	FPVFMGR	FPVFMGR	FPVFMGR2	2	8.08293e-06	8.08293e-06	0.00163079	0.0035461	0.00259067	0.00208768	0.00266667	0	1	75748.5	68079.1	75152.2	63523.3	0.949247	6.4757	6.40501	6.52873	47.6231	6.45156	48.102	Plasma protease C1 inhibitor	0.000347222	0.00167785	0.99825	64027.3	5.23054	0.300119	0.906207	0.999993	1.15072	0.00738978	33261.2;29611.1;12905.1;4501.03;194.001;	33261.2;29582.3;12905.1;4501.03;189.633;	0.963141;0.929102;0.959613;0.939872;0.889913;	9840	0.815	0.804583	0.810205	0.809797
D:\test_move_folder\2022054_T3_Evosep_C1_E1_PRID_31_QID_17_B32-6_Plate4_32_7229.d	2022054_T3_Evosep_C1_E1_PRID_31_QID_17_B32-6_Plate4_32_7229	P97290	P97290	IC1_MOUSE	Serping1	102962	76672.4	57086.4	102962	76672.4	57086.4	57086.4	FPVFMGR	FPVFMGR	FPVFMGR2	2	6.75604e-06	6.75604e-06	0.00163079	0.00343643	0.00260417	0.00208768	0.00269542	0	1	102962	76672.4	91831.9	79117.7	0.984591	6.4624	6.40936	6.56871	47.6231	6.44405	48.0831	Plasma protease C1 inhibitor	0.000347222	0.00167785	0.99708	88706.5	4.85606	0.589973	0.522863	0.999994	0.312657	0.0871649	45507.3;40673.2;16781.1;6711.04;199.001;	45507.3;40673.2;16781.1;6396.77;80.4763;	0.982805;0.986915;0.9838;0.941935;0.575626;	9813	0.815	0.804583	0.809427	0.810335
D:\test_move_folder\2022054_T3_Evosep_C1_E1_PRID_31_QID_17_A26-12_Plate4_31_7228.d	2022054_T3_Evosep_C1_E1_PRID_31_QID_17_A26-12_Plate4_31_7228	P97290	P97290	IC1_MOUSE	Serping1	89421	73502.3	69843.9	89421	73502.3	69843.9	69843.9	FPVFMGR	FPVFMGR	FPVFMGR2	2	3.24777e-05	3.24777e-05	0.00163079	0.00383142	0.0027933	0.00208768	0.00285714	0	1	39093.2	41906	40208.1	35130.3	0.979172	6.44257	6.38954	6.51326	47.6231	6.43149	47.8207	Plasma protease C1 inhibitor	0.000347222	0.00167785	0.997071	34156.2	4.51514	0.568218	0	0.999971	0.378231	0.125966	17193.1;16062.1;5838.03;2690.01;151.001;	17193.1;16062.1;5838.03;2373.35;68.346;	0.981147;0.979755;0.971749;0.825549;0.643715;	9786	0.815417	0.804583	0.811383	0.808981
D:\test_move_folder\2022054_T3_Evosep_C1_E1_PRID_31_QID_17_c8- w1_Plate4_30_7227.d	2022054_T3_Evosep_C1_E1_PRID_31_QID_17_c8- w1_Plate4_30_7227	P97290	P97290	IC1_MOUSE	Serping1	79474	66310.4	62794.1	79474	66310.4	62794.1	62794.1	FPVFMGR	FPVFMGR	FPVFMGR2	2	5.07549e-06	5.07549e-06	0.00163079	0.00248756	0.00183824	0.00208768	0.00191571	0	1	45323	45761	46486.8	41758.7	0.959009	6.46004	6.38934	6.53074	47.6231	6.43355	48.1257	Plasma protease C1 inhibitor	0.000347222	0.00167785	0.993237	40713.2	4.34921	0.269426	0.748155	0.999995	1.02878	0.0493989	19121.1;17344.1;9143.06;2624.02;440.002;	19121.1;17344.1;8857.73;1717.21;408.624;	0.936526;0.985119;0.956419;0.67401;0.830676;	9813	0.814583	0.804583	0.811615	0.808367
D:\test_move_folder\2022054_T3_Evosep_C1_E1_PRID_31_QID_17_c41-w1_Plate4_29_7226.d	2022054_T3_Evosep_C1_E1_PRID_31_QID_17_c41-w1_Plate4_29_7226	P97290	P97290	IC1_MOUSE	Serping1	96214.5	67269.3	62449.7	96214.5	67269.3	62449.7	62449.7	FPVFMGR	FPVFMGR	FPVFMGR2	2	1.05967e-05	1.05967e-05	0.00163079	0.003861	0.00301205	0.00208768	0.00309598	0	1	49283.3	47980.6	50771.2	42359.6	0.965253	6.44186	6.37114	6.51255	47.6231	6.41481	48.1846	Plasma protease C1 inhibitor	0.000347222	0.00167785	0.988244	41118.2	4.68448	0.565496	0.398004	0.99999	0	-10000000	21201.1;18916.1;9166.05;2791.02;224.001;	21201.1;18916.1;9166.05;2754.31;58.8106;	0.974238;0.96038;0.954527;0.954607;0.444651;	9786	0.815	0.804583	0.811232	0.808529
D:\test_move_folder\2022054_T3_Evosep_C1_E1_PRID_31_QID_17_c33-w1_Plate4_28_7225.d	2022054_T3_Evosep_C1_E1_PRID_31_QID_17_c33-w1_Plate4_28_7225	P97290	P97290	IC1_MOUSE	Serping1	69660	58615.8	66903.4	69660	58615.8	66903.4	66903.4	FPVFMGR	FPVFMGR	FPVFMGR2	2	3.57437e-05	3.57437e-05	0.00163079	0.00282486	0.00227273	0.00208768	0.00235294	0	1	60926.5	53254.4	57083.2	45692.8	0.955781	6.46111	6.39041	6.5318	47.6231	6.43548	48.2326	Plasma protease C1 inhibitor	0.000347222	0.00167785	0.985897	48769.2	4.64191	0.28418	0.378426	0.999968	1.85541	0.0243697	25757.1;23937.1;11513.1;3230.02;26.0001;	25610.9;23802.6;11513.1;3226.49;0;	0.934703;0.96643;0.980655;0.953655;0.317338;	9813	0.814167	0.804583	0.809709	0.80917
D:\test_move_folder\2022054_T3_Evosep_C1_E1_PRID_31_QID_17_b15-72h_Plate4_27_7224.d	2022054_T3_Evosep_C1_E1_PRID_31_QID_17_b15-72h_Plate4_27_7224	P97290	P97290	IC1_MOUSE	Serping1	100510	74401.4	82223.5	100510	74401.4	82223.5	82223.5	FPVFMGR	FPVFMGR	FPVFMGR2	2	9.35703e-05	9.35703e-05	0.00163079	0.00294118	0.00230947	0.00208768	0.00239234	0	1	85761.5	70014.9	79125	66387.2	0.958719	6.44454	6.39152	6.51524	47.6231	6.42248	48.0637	Plasma protease C1 inhibitor	0.000347222	0.00167785	0.995545	71955.4	4.60523	0.438105	0	0.999915	1.19055	0.0195143	37730.2;33291.2;14740.1;4622.02;173.001;	37730.2;33291.2;14740.1;4622.02;0;	0.963941;0.949065;0.967157;0.948012;-0.199508;	9786	0.819583	0.804583	0.810575	0.815014
D:\test_move_folder\2022054_T3_Evosep_C1_E1_PRID_31_QID_17_B25-72h_Plate4_25_7223.d	2022054_T3_Evosep_C1_E1_PRID_31_QID_17_B25-72h_Plate4_25_7223	P97290	P97290	IC1_MOUSE	Serping1	93033.1	73410.3	83646.9	93033.1	73410.3	83646.9	83646.9	FPVFMGR	FPVFMGR	FPVFMGR2	2	2.99864e-06	2.99864e-06	0.00163079	0.00239808	0.00185874	0.00208768	0.00194175	0	1	73000.4	57449.3	68449.2	59134.5	0.96978	6.42494	6.37192	6.49563	47.6231	6.41151	47.8945	Plasma protease C1 inhibitor	0.000347222	0.00167785	0.994848	63066.4	4.72751	0.605332	0.344845	0.999997	0.230014	0.114057	32167.2;27417.2;13416.1;4252.02;252.001;	32167.2;27417.2;13416.1;4230.57;0;	0.971611;0.966225;0.972652;0.966715;0.0720925;	9759	0.815	0.804583	0.810802	0.809018
D:\test_move_folder\2022054_T3_Evosep_C1_E1_PRID_31_QID_17_b15-6h_Plate4_21_7219.d	2022054_T3_Evosep_C1_E1_PRID_31_QID_17_b15-6h_Plate4_21_7219	P97290	P97290	IC1_MOUSE	Serping1	73155.7	62181.5	57388.6	73155.7	62181.5	57388.6	57388.6	FPVFMGR	FPVFMGR	FPVFMGR2	2	0.000530786	0.000235753	0.00163079	0.00258398	0.00212314	0.00208768	0.00219298	0	1	73155.7	62181.5	66035.4	54776.1	0.961103	6.44308	6.37238	6.51376	47.6231	6.41536	48.1139	Plasma protease C1 inhibitor	0.000347222	0.00167785	0.996365	60682.3	4.72404	0.304653	0.529197	0.99979	0.980365	0.042841	32283.2;27890.1;13992.1;4112.02;205.001;	31676.2;27487.5;13992.1;3999.06;0;	0.955106;0.971524;0.954205;0.94141;0.471966;	9786	0.809583	0.804583	0.807565	0.807074
D:\test_move_folder\2022054_T3_Evosep_C1_E1_PRID_31_QID_17_a3-12h_Plate4_23_7221.d	2022054_T3_Evosep_C1_E1_PRID_31_QID_17_a3-12h_Plate4_23_7221	P97290	P97290	IC1_MOUSE	Serping1	92116	71305.3	70249.3	92116	71305.3	70249.3	70249.3	FPVFMGR	FPVFMGR	FPVFMGR2	2	4.86777e-05	4.86777e-05	0.00163079	0.00303951	0.00231481	0.00208768	0.00239234	0	1	74271.4	63218.9	73974.2	61668.6	0.957464	6.42268	6.3694	6.49335	47.6231	6.41518	47.89	Plasma protease C1 inhibitor	0.000347222	0.00167785	0.994751	61916.4	4.59402	0.583384	0.397278	0.999956	1.36033	0.0156132	32761.2;28455.2;13055.1;4539.02;314.001;	32761.2;28455.2;13055.1;4539.02;146.138;	0.948896;0.958259;0.977232;0.926917;0.511411;	9759	0.810833	0.804583	0.809986	0.804988
D:\test_move_folder\2022054_T3_Evosep_C1_E1_PRID_31_QID_17_a38-12h_Plate4_22_7220.d	2022054_T3_Evosep_C1_E1_PRID_31_QID_17_a38-12h_Plate4_22_7220	P97290	P97290	IC1_MOUSE	Serping1	71309	57100.2	66994.1	71309	57100.2	66994.1	66994.1	FPVFMGR	FPVFMGR	FPVFMGR2	2	1.45001e-05	1.45001e-05	0.00163079	0.00359712	0.00273224	0.00208768	0.00280112	0	1	67030.3	55056.6	63845.5	56648.5	0.981111	6.40736	6.35435	6.47807	47.6231	6.39602	47.9634	Plasma protease C1 inhibitor	0.000347222	0.00167785	0.992417	59474.3	4.67482	0.311075	0.206861	0.999987	1.1613	0.031306	29331.1;25246.1;12453.1;4057.02;217.001;	29331.1;25246.1;12453.1;4057.02;0;	0.978093;0.9823;0.985807;0.92392;0.245832;	9732	0.815	0.804583	0.808694	0.811375
D:\test_move_folder\2022053_T3_Evosep_C1_E1_PRID_31_QID_17_d35-w1_Plate1_11_7085.d	2022053_T3_Evosep_C1_E1_PRID_31_QID_17_d35-w1_Plate1_11_7085	Q64726	Q64726	ZA2G_MOUSE	Azgp1	132594	86244.4	75579.5	132594	86244.4	75579.5	75579.5	FQATAFLNDQAFFHYNSNSGK	FQATAFLNDQAFFHYNSNSGK	FQATAFLNDQAFFHYNSNSGK3	3	2.05893e-05	2.05893e-05	0.000367482	0.00347222	0.00280112	0.00208768	0.00289017	0	1	8959.66	6262.2	7606.01	19615.2	0.894153	8.23915	8.18611	8.29216	79.4451	8.25819	78.7543	Zinc-alpha-2-glycoprotein	0.000125749	0.00167785	0.98104	23106.2	5.62571	0.612731	1.71117	0.999981	1.23989	0.0812994	4019.03;3675.03;2483.02;2193.02;1949.02;1542.01;1158.01;1139.01;206.002;156.001;	4019.03;3443.01;1497.62;1917.48;1845.45;1325.34;964.898;233.402;112.949;0;	0.958686;0.88683;0.737804;0.952516;0.938798;0.811297;0.809487;-0.137078;0.798687;0.0996342;	12550	0.99	0.979545	0.979254	0.990263
D:\test_move_folder\2022053_T3_Evosep_C1_E1_PRID_31_QID_17_d36-w1_1_Plate1_10_7084.d	2022053_T3_Evosep_C1_E1_PRID_31_QID_17_d36-w1_1_Plate1_10_7084	Q64726	Q64726	ZA2G_MOUSE	Azgp1	169231	111975	95077.2	169231	111975	95077.2	95077.2	FQATAFLNDQAFFHYNSNSGK	FQATAFLNDQAFFHYNSNSGK	FQATAFLNDQAFFHYNSNSGK3	3	4.94677e-06	4.94677e-06	0.000367482	0.00359712	0.00288184	0.00208768	0.00299401	0	1	11525.8	7829.41	10106.6	23449.3	0.942103	8.25464	8.20164	8.32535	79.4451	8.26964	78.7106	Zinc-alpha-2-glycoprotein	0.000125749	0.00167785	0.970403	26742.2	3.59469	0.700769	1.74238	0.999996	1.69726	0.141598	4628.05;3735.03;3439.03;2243.02;1659.01;1354.01;966.007;1195.01;115.001;136.001;	4628.05;3735.03;3162.71;2094.07;1636.68;1304.7;487.545;135.999;45.0554;54.7755;	0.944334;0.94325;0.937483;0.957753;0.972737;0.894808;0.791164;0.108736;0.691625;0.711667;	12577	0.995	0.979545	0.979312	0.994949
D:\test_move_folder\2022053_T3_Evosep_C1_E1_PRID_31_QID_17_b22-6h_Plate1_1_7075.d	2022053_T3_Evosep_C1_E1_PRID_31_QID_17_b22-6h_Plate1_1_7075	Q64726	Q64726	ZA2G_MOUSE	Azgp1	165583	115751	111364	165583	115751	111364	111364	FQATAFLNDQAFFHYNSNSGK	FQATAFLNDQAFFHYNSNSGK	FQATAFLNDQAFFHYNSNSGK3	3	3.97742e-07	3.97742e-07	0.000367482	0.00248139	0.00204918	0.00208768	0.00209644	0	1	8706.13	5997.98	6151.61	12094	0.929518	8.29571	8.24268	8.3664	79.4451	8.28463	79.5035	Zinc-alpha-2-glycoprotein	0.000125749	0.00167785	0.983498	17116.1	6.06272	0.693147	1.78964	1	0.763184	0.167265	3135.03;3042.02;2665.03;2028.01;2006.02;1177.01;1096.01;477.004;164.002;206.001;	3107.51;3042.02;2556.59;1998.22;1934.64;1096.41;1005.64;289.253;164.002;199.67;	0.908867;0.973016;0.90286;0.924721;0.976492;0.918443;0.913641;0.630054;0.954497;0.953857;	12631	0.979545	0.979545	0.96708	0.992642
D:\test_move_folder\2022053_T3_Evosep_C1_E1_PRID_31_QID_17_b23-6h_Plate1_2_7076.d	2022053_T3_Evosep_C1_E1_PRID_31_QID_17_b23-6h_Plate1_2_7076	Q64726	Q64726	ZA2G_MOUSE	Azgp1	185882	137809	118998	185882	137809	118998	118998	FQATAFLNDQAFFHYNSNSGK	FQATAFLNDQAFFHYNSNSGK	FQATAFLNDQAFFHYNSNSGK3	3	1.39784e-06	1.39784e-06	0.000367482	0.00260417	0.00212314	0.00208768	0.00217391	0	1	8314.09	6028.06	6910.18	18685.9	0.888114	8.32431	8.27129	8.37731	79.4451	8.33387	79.4778	Zinc-alpha-2-glycoprotein	0.000125749	0.00167785	0.970561	22482.2	5.05466	0.597626	1.6754	0.999999	1.74141	0.0230391	3471.03;3099.03;2265.02;855.007;1434.01;2067.02;1117.01;703.006;266.002;127.001;	3377.5;2899.54;2037.05;327.97;1434.01;1861.7;520.818;101.563;90.5225;27.3239;	0.878996;0.910502;0.871364;0.597022;0.974342;0.926147;0.665731;-0.172518;0.566778;0.310572;	12685	0.970909	0.979545	0.964928	0.985354
D:\test_move_folder\2022053_T3_Evosep_C1_E1_PRID_31_QID_17_b11- 6h_Plate1_3_7077.d	2022053_T3_Evosep_C1_E1_PRID_31_QID_17_b11- 6h_Plate1_3_7077	Q64726	Q64726	ZA2G_MOUSE	Azgp1	180015	131174	110475	180015	131174	110475	110475	FQATAFLNDQAFFHYNSNSGK	FQATAFLNDQAFFHYNSNSGK	FQATAFLNDQAFFHYNSNSGK3	3	1.15792e-05	1.15792e-05	0.000367482	0.0026178	0.0021692	0.00208768	0.00223214	0	1	12253.4	8911.3	9994.64	22815.8	0.868504	8.32231	8.25159	8.37532	79.4451	8.31924	79.4085	Zinc-alpha-2-glycoprotein	0.000125749	0.00167785	0.92615	27972.2	5.3048	0.603496	1.70285	0.99999	0.209418	0.0609837	5508.05;4212.03;3329.03;2462.02;2106.02;1920.02;863.007;736.006;150.001;73.0007;	5203.71;4134.94;2914.79;2462.02;2035.92;875.592;830.81;70.7775;45.3328;23.187;	0.867716;0.90847;0.813216;0.98275;0.910693;0.776561;0.892223;0.115589;0.553122;0.585945;	12685	0.975	0.979545	0.965429	0.989556
D:\test_move_folder\2022053_T3_Evosep_C1_E1_PRID_31_QID_17_ a13- 12h_Plate1_4_7078.d	2022053_T3_Evosep_C1_E1_PRID_31_QID_17_ a13- 12h_Plate1_4_7078	Q64726	Q64726	ZA2G_MOUSE	Azgp1	114566	94053.4	95596.6	114566	94053.4	95596.6	95596.6	FQATAFLNDQAFFHYNSNSGK	FQATAFLNDQAFFHYNSNSGK	FQATAFLNDQAFFHYNSNSGK3	3	7.43078e-06	7.43078e-06	0.000367482	0.00346021	0.00257732	0.00208768	0.00265252	0	1	9046.22	7470.26	8791.74	20453.1	0.95384	8.32482	8.27179	8.37785	79.4451	8.33423	79.5079	Zinc-alpha-2-glycoprotein	0.000125749	0.00167785	0.974218	21045.2	5.65379	0.542898	1.91479	0.999993	1.77193	0.0216348	3736.03;3246.03;2245.02;1582.02;1471.01;1520.01;1610.01;503.004;132.001;120.001;	3736.03;3075.57;2234.62;732.848;1471.01;1501.76;1576.73;199.231;0;0;	0.962263;0.929131;0.973768;0.762081;0.962204;0.952925;0.963219;0.169635;0.490765;0.43446;	12685	0.970455	0.979545	0.965049	0.985125
D:\test_move_folder\2022053_T3_Evosep_C1_E1_PRID_31_QID_17_a85-12h_Plate1_5_7079.d	2022053_T3_Evosep_C1_E1_PRID_31_QID_17_a85-12h_Plate1_5_7079	Q64726	Q64726	ZA2G_MOUSE	Azgp1	152095	120335	100901	152095	120335	100901	100901	FQATAFLNDQAFFHYNSNSGK	FQATAFLNDQAFFHYNSNSGK	FQATAFLNDQAFFHYNSNSGK3	3	8.10264e-05	8.10264e-05	0.000367482	0.00361011	0.0027027	0.00208768	0.00280112	0	1	10404.1	8075.51	9805.89	24249.8	0.89562	8.28996	8.23694	8.36076	79.4451	8.31112	79.394	Zinc-alpha-2-glycoprotein	0.000125749	0.00167785	0.931056	25729.2	5.01842	0.631683	1.67675	0.999928	1.32877	0.0172561	4690.04;3176.03;2715.02;3134.03;548.004;2004.02;1328.01;1198.01;250.002;66.0008;	4601.18;3176.03;2626.93;2186.79;0;1966.87;1241.02;542.374;226.877;0;	0.873433;0.948328;0.870757;0.759758;0.420744;0.977753;0.846993;0.407232;0.826526;-0.306272;	12631	0.984545	0.979545	0.976549	0.989064
D:\test_move_folder\2022053_T3_Evosep_C1_E1_PRID_31_QID_17_a81-12h_Plate1_6_7080.d	2022053_T3_Evosep_C1_E1_PRID_31_QID_17_a81-12h_Plate1_6_7080	Q64726	Q64726	ZA2G_MOUSE	Azgp1	113222	83003	56672.8	113222	83003	56672.8	56672.8	FQATAFLNDQAFFHYNSNSGK	FQATAFLNDQAFFHYNSNSGK	FQATAFLNDQAFFHYNSNSGK3	3	4.59692e-06	4.59692e-06	0.000367482	0.00318471	0.00240385	0.00208768	0.00246305	0	1	7414.93	5365.39	6947.92	18973.9	0.928196	8.30871	8.2557	8.37941	79.4451	8.32472	78.7727	Zinc-alpha-2-glycoprotein	0.000125749	0.00167785	0.958225	20249.2	4.08143	0.797897	1.37092	0.999996	0.666461	0.21896	2237.02;2714.02;2540.03;2072.02;1044.01;524.004;1435.01;971.008;123.001;93.0007;	2200.88;2714.02;2500.03;1857.28;1006.25;517.846;1318.71;201.424;44.0174;31.4894;	0.850819;0.981526;0.938419;0.890613;0.849707;0.874839;0.808112;-0.0476571;0.62134;0.628225;	12658	0.980833	0.979545	0.975708	0.984225
D:\test_move_folder\2022053_T3_Evosep_C1_E1_PRID_31_QID_17_a85-24h_Plate1_7_7081.d	2022053_T3_Evosep_C1_E1_PRID_31_QID_17_a85-24h_Plate1_7_7081	Q64726	Q64726	ZA2G_MOUSE	Azgp1	136178	101670	75692.6	136178	101670	75692.6	75692.6	FQATAFLNDQAFFHYNSNSGK	FQATAFLNDQAFFHYNSNSGK	FQATAFLNDQAFFHYNSNSGK3	3	1.3375e-07	1.3375e-07	0.000367482	0.00234192	0.00177305	0.00208768	0.00184502	0	1	8831.17	6650.54	8453.29	17855	0.942833	8.27316	8.22013	8.34385	79.4451	8.30569	79.3016	Zinc-alpha-2-glycoprotein	0.000125749	0.00167785	0.942722	18653.2	5.46571	0.790373	1.80813	1	1.32952	0.0525393	3670.03;2999.03;2438.02;1887.02;1229.01;890.008;929.007;520.004;255.002;237.002;	3670.03;2915.5;2245.63;1670.15;1193.31;844.356;864.178;0;152.485;92.2422;	0.955826;0.91334;0.959889;0.851337;0.898355;0.948539;0.88951;-0.00441307;0.788784;0.683916;	12604	0.985909	0.979545	0.976044	0.990542
D:\test_move_folder\2022053_T3_Evosep_C1_E1_PRID_31_QID_17_a17- 24h_Plate1_8_7082.d	2022053_T3_Evosep_C1_E1_PRID_31_QID_17_a17- 24h_Plate1_8_7082	Q64726	Q64726	ZA2G_MOUSE	Azgp1	105948	81519.9	56129	105948	81519.9	56129	56129	FQATAFLNDQAFFHYNSNSGK	FQATAFLNDQAFFHYNSNSGK	FQATAFLNDQAFFHYNSNSGK3	3	3.24586e-05	3.24586e-05	0.000367482	0.00310559	0.0025	0.00208768	0.00259067	0	1	3539.5	2658.49	3460.76	14975.4	0.863868	8.23917	8.20383	8.30985	79.4451	8.26448	78.5824	Zinc-alpha-2-glycoprotein	0.000125749	0.00167785	0.965739	15316.1	4.06955	0.504513	1.45845	0.999971	0.999258	0.122766	2065.02;1268.01;2493.02;1606.01;629.005;1026.01;824.008;802.006;38.0004;103.001;	2065.02;0;1474.48;1468.84;230.157;560.986;503.268;95.4891;0;93.7602;	0.925526;0.455556;0.777517;0.901306;0.102471;0.771146;0.723014;-0.489495;0.0597177;0.833712;	12550	0.980455	0.979545	0.976587	0.982476
D:\test_move_folder\2022053_T3_Evosep_C1_E1_PRID_31_QID_17_a13- 24h_Plate1_9_7083.d	2022053_T3_Evosep_C1_E1_PRID_31_QID_17_a13- 24h_Plate1_9_7083	Q64726	Q64726	ZA2G_MOUSE	Azgp1	128150	96439.5	71342.9	128150	96439.5	71342.9	71342.9	FQATAFLNDQAFFHYNSNSGK	FQATAFLNDQAFFHYNSNSGK	FQATAFLNDQAFFHYNSNSGK3	3	3.55859e-06	3.55859e-06	0.000367482	0.00289017	0.00230415	0.00208768	0.00238095	0	1	7066.01	5295.3	7008.11	19629	0.923381	8.25637	8.20335	8.30936	79.4451	8.27332	78.9346	Zinc-alpha-2-glycoprotein	0.000125749	0.00167785	0.971321	19791.1	3.94307	0.55784	1.16814	0.999997	0.487652	0.209435	2700.02;2669.03;2241.02;1086.01;644.005;861.008;486.004;779.007;186.002;293.002;	2360.23;2669.03;2036.75;463.738;0;435.277;0;261.567;69.8958;289.687;	0.884143;0.975739;0.900239;0.629854;0.372028;0.780893;0.185504;0.245418;0.686495;0.840745;	12577	0.99	0.979545	0.977631	0.992639
D:\test_move_folder\2022053_T3_Evosep_C1_E1_PRID_31_QID_17_d19-w1_Plate2_10_7127.d	2022053_T3_Evosep_C1_E1_PRID_31_QID_17_d19-w1_Plate2_10_7127	Q64726	Q64726	ZA2G_MOUSE	Azgp1	96568.9	78986.9	85548.7	96568.9	78986.9	85548.7	85548.7	FQATAFLNDQAFFHYNSNSGK	FQATAFLNDQAFFHYNSNSGK	FQATAFLNDQAFFHYNSNSGK3	3	5.24686e-07	5.24686e-07	0.000367482	0.00248756	0.0022831	0.00208768	0.00235294	0	1	9042.07	7430.78	8511.23	20263.4	0.926357	8.25268	8.19968	8.28804	79.4451	8.26625	78.864	Zinc-alpha-2-glycoprotein	0.000125749	0.00167785	0.98059	21527.2	5.38944	0.564335	1.2512	1	0.851339	0.104818	3530.02;3181.03;2331.02;2040.02;1847.02;1202.01;288.002;624.005;358.003;260.002;	3530.02;3181.03;2331.02;1810.32;1847.02;1202.01;102.867;174.621;93.415;260.002;	0.894516;0.969849;0.915225;0.811365;0.983172;0.948114;0.517767;0.4227;0.463615;0.905887;	12550	0.994545	0.979545	0.980941	0.992297
D:\test_move_folder\2022053_T3_Evosep_C1_E1_PRID_31_QID_17_d36-w1_2_Plate2_11_7128.d	2022053_T3_Evosep_C1_E1_PRID_31_QID_17_d36-w1_2_Plate2_11_7128	Q64726	Q64726	ZA2G_MOUSE	Azgp1	125045	87230.1	95391.7	125045	87230.1	95391.7	95391.7	FQATAFLNDQAFFHYNSNSGK	FQATAFLNDQAFFHYNSNSGK	FQATAFLNDQAFFHYNSNSGK3	3	1.37991e-06	1.37991e-06	0.000367482	0.0031746	0.0025641	0.00208768	0.00266667	0	1	13479.9	9631.98	11704	24714.1	0.908953	8.26634	8.21335	8.31938	79.4451	8.28703	78.9357	Zinc-alpha-2-glycoprotein	0.000125749	0.00167785	0.981035	28464.3	5.37805	0.697532	1.43569	0.999999	0.733978	0.0553762	5357.04;4590.04;3814.03;1819.02;2098.02;1711.02;676.005;1406.01;465.004;0;	5234.64;4575.09;3670.22;1673.08;2098.02;1683.23;0;523.165;192.02;0;	0.895585;0.953791;0.872126;0.826343;0.909476;0.96881;0.271963;0.523116;0.688396;0;	12577	0.995	0.979545	0.980708	0.993809
D:\test_move_folder\2022053_T3_Evosep_C1_E1_PRID_31_QID_17_a7-24h_Plate1_13_7087.d	2022053_T3_Evosep_C1_E1_PRID_31_QID_17_a7-24h_Plate1_13_7087	Q64726	Q64726	ZA2G_MOUSE	Azgp1	52546.5	47070	54909.9	52546.5	47070	54909.9	54909.9	FQATAFLNDQAFFHYNSNSGK	FQATAFLNDQAFFHYNSNSGK	FQATAFLNDQAFFHYNSNSGK3	3	0.000320205	0.00127654	0.000367482	0.00319489	0.00243902	0.00208768	0.00250627	0	1	6786.11	6247.99	6833.77	16245.4	0.901066	8.22193	8.18661	8.29266	79.4451	8.24885	78.4326	Zinc-alpha-2-glycoprotein	0.000125749	0.00167785	0.954104	16132.1	5.56047	0.660211	1.84943	0.998852	1.24208	0.205051	2530.02;1989.02;2609.02;1867.02;433.003;589.006;652.006;414.004;268.003;284.003;	2530.02;1947.48;2308.6;802.019;411.98;549.672;652.006;0;76.2166;0;	0.9376;0.936999;0.830715;0.1362;0.897484;0.931232;0.933817;-0.0792998;0.664406;0.557214;	12523	0.990455	0.979545	0.979181	0.990407
D:\test_move_folder\2022053_T3_Evosep_C1_E1_PRID_31_QID_17_b5- 72h_Plate1_15_7089.d	2022053_T3_Evosep_C1_E1_PRID_31_QID_17_b5- 72h_Plate1_15_7089	Q64726	Q64726	ZA2G_MOUSE	Azgp1	143479	118485	90079.2	143479	118485	90079.2	90079.2	FQATAFLNDQAFFHYNSNSGK	FQATAFLNDQAFFHYNSNSGK	FQATAFLNDQAFFHYNSNSGK3	3	1.05888e-06	1.05888e-06	0.000367482	0.00238663	0.0018797	0.00208768	0.00196078	0	1	8728.42	7207.9	9445	22666.9	0.937207	8.23819	8.18517	8.2912	79.4451	8.25398	78.9415	Zinc-alpha-2-glycoprotein	0.000125749	0.00167785	0.974708	20947.2	5.01006	0.744428	1.73956	0.999999	0.45323	0.0785176	3536.03;3164.02;2302.02;1916.01;1130.01;959.007;1074.01;1122.01;266.003;64.0007;	3513.78;3164.02;2050.62;1822.9;1080.23;943.15;536.684;352.385;58.6963;0;	0.934525;0.959079;0.908053;0.883706;0.896845;0.900336;0.794975;0.639172;0.329768;-0.380338;	12550	0.989545	0.979545	0.977228	0.991256
D:\test_move_folder\2022053_T3_Evosep_C1_E1_PRID_31_QID_17_b16-72h_Plate1_16_7090.d	2022053_T3_Evosep_C1_E1_PRID_31_QID_17_b16-72h_Plate1_16_7090	Q64726	Q64726	ZA2G_MOUSE	Azgp1	123866	86692	67766.5	123866	86692	67766.5	67766.5	FQATAFLNDQAFFHYNSNSGK	FQATAFLNDQAFFHYNSNSGK	FQATAFLNDQAFFHYNSNSGK3	3	2.42246e-06	2.42246e-06	0.000367482	0.0027933	0.00226244	0.00208768	0.00234742	0	1	8693.84	6100.66	7871.5	19174.1	0.902766	8.22029	8.16705	8.27332	79.4451	8.23258	78.7733	Zinc-alpha-2-glycoprotein	0.000125749	0.00167785	0.971075	21177.2	4.96325	0.667137	1.73385	0.999998	0.474046	0.173142	3674.03;3243.03;2148.02;2248.02;1083.01;1197.01;1358.01;854.008;238.002;132.001;	3674.03;3043.06;1976.76;1382.26;1082.01;643.282;1285.98;77.3058;200.387;0;	0.957488;0.851499;0.879979;0.780284;0.921771;0.752954;0.900999;-0.534645;0.808972;0.0859263;	12523	0.99	0.979545	0.979319	0.990603
D:\test_move_folder\2022053_T3_Evosep_C1_E1_PRID_31_QID_17_b30-72h_Plate1_17_7091.d	2022053_T3_Evosep_C1_E1_PRID_31_QID_17_b30-72h_Plate1_17_7091	Q64726	Q64726	ZA2G_MOUSE	Azgp1	157551	106054	81657.9	157551	106054	81657.9	81657.9	FQATAFLNDQAFFHYNSNSGK	FQATAFLNDQAFFHYNSNSGK	FQATAFLNDQAFFHYNSNSGK3	3	1.06205e-06	1.06205e-06	0.000367482	0.00289855	0.00196464	0.00208768	0.00205339	0	1	9756.03	6616.16	9007.72	23644.9	0.95649	8.25621	8.20322	8.29157	79.4451	8.26257	78.8904	Zinc-alpha-2-glycoprotein	0.000125749	0.00167785	0.978201	25609.2	5.85957	0.709741	1.83953	0.999999	1.39285	0.142636	3671.03;3400.03;2732.02;2852.02;1316.01;1686.01;1235.01;674.005;386.003;244.002;	3671.03;3400.03;2684.98;2602.51;1305.01;1571.09;1235.01;310.142;118.9;217.198;	0.932273;0.970087;0.972381;0.914628;0.908682;0.917526;0.959115;0.0513982;0.654807;0.847746;	12577	0.989545	0.979545	0.977783	0.990652
D:\test_move_folder\2022053_T3_Evosep_C1_E1_PRID_31_QID_17_b6-72h_Plate1_18_7092.d	2022053_T3_Evosep_C1_E1_PRID_31_QID_17_b6-72h_Plate1_18_7092	Q64726	Q64726	ZA2G_MOUSE	Azgp1	126472	101308	85765.1	126472	101308	85765.1	85765.1	FQATAFLNDQAFFHYNSNSGK	FQATAFLNDQAFFHYNSNSGK	FQATAFLNDQAFFHYNSNSGK3	3	1.63152e-05	1.63152e-05	0.000367482	0.00284091	0.0022831	0.00208768	0.00236407	0	1	9390.24	7521.84	9765.95	23304.7	0.91951	8.2206	8.16758	8.27362	79.4451	8.231	78.7803	Zinc-alpha-2-glycoprotein	0.000125749	0.00167785	0.977493	22408.2	5.58426	0.798611	1.75017	0.999985	0.499483	0.0624677	3686.03;3405.03;2816.02;1420.01;1204.01;1487.01;1054.01;793.006;105.001;348.003;	3686.03;3250.11;2454.1;1399.42;1203.35;1321.5;521.743;217.275;0;0;	0.9512;0.907972;0.887193;0.942492;0.903664;0.872757;0.723327;-0.126443;-0.403002;0.21993;	12523	0.99	0.979545	0.978515	0.991938
D:\test_move_folder\2022053_T3_Evosep_C1_E1_PRID_31_QID_17_c6-w1_Plate1_19_7093.d	2022053_T3_Evosep_C1_E1_PRID_31_QID_17_c6-w1_Plate1_19_7093	Q64726	Q64726	ZA2G_MOUSE	Azgp1	97004	82372.5	80076.9	97004	82372.5	80076.9	80076.9	FQATAFLNDQAFFHYNSNSGK	FQATAFLNDQAFFHYNSNSGK	FQATAFLNDQAFFHYNSNSGK3	3	1.06038e-06	1.06038e-06	0.000367482	0.00383142	0.00308642	0.00208768	0.00318471	0	1	10168.8	8264.6	9439.3	22412	0.952069	8.22145	8.1861	8.27447	79.4451	8.25825	78.5914	Zinc-alpha-2-glycoprotein	0.000125749	0.00167785	0.965431	24144.2	5.03213	0.714467	1.36511	0.999999	0.524527	0.121825	3281.02;3668.03;3474.03;1890.02;1302.01;1104.01;773.006;865.006;323.002;173.002;	3281.02;3668.03;3219.78;1872.24;1253.56;1031.33;151.201;122.959;205.694;74.4714;	0.922948;0.967347;0.96434;0.923339;0.964391;0.854466;0.450475;-0.264543;0.598366;0.711878;	12523	0.99	0.979545	0.978583	0.990016
D:\test_move_folder\2022053_T3_Evosep_C1_E1_PRID_31_QID_17_c1- w1_Plate1_20_7094.d	2022053_T3_Evosep_C1_E1_PRID_31_QID_17_c1- w1_Plate1_20_7094	Q64726	Q64726	ZA2G_MOUSE	Azgp1	90941	84511.6	80880.3	90941	84511.6	80880.3	80880.3	FQATAFLNDQAFFHYNSNSGK	FQATAFLNDQAFFHYNSNSGK	FQATAFLNDQAFFHYNSNSGK3	3	1.49351e-05	1.49351e-05	0.000367482	0.00269542	0.00217865	0.00208768	0.00224719	0	1	8087.66	6921.72	7333.53	17373.6	0.903102	8.24064	8.18761	8.31133	79.4451	8.24829	78.7285	Zinc-alpha-2-glycoprotein	0.000125749	0.00167785	0.937212	19160.2	4.65463	0.622565	1.61078	0.999987	1.29847	0.10111	3239.03;2456.02;2504.02;1906.02;1691.02;1089.01;1128.01;470.004;134.001;83.0008;	3212.99;2456.02;2418.65;726.995;1634.5;443.612;1127.76;0;51.9451;32.1749;	0.926903;0.911946;0.862503;0.532531;0.941772;0.596156;0.975002;-0.0947478;0.726142;0.726142;	12550	0.995	0.979545	0.980868	0.993223
D:\test_move_folder\2022053_T3_Evosep_C1_E1_PRID_31_QID_17_a12-12h_Plate1_21_7095.d	2022053_T3_Evosep_C1_E1_PRID_31_QID_17_a12-12h_Plate1_21_7095	Q64726	Q64726	ZA2G_MOUSE	Azgp1	88058	74289.8	85209.5	88058	74289.8	85209.5	85209.5	FQATAFLNDQAFFHYNSNSGK	FQATAFLNDQAFFHYNSNSGK	FQATAFLNDQAFFHYNSNSGK3	3	1.10886e-05	1.10886e-05	0.000367482	0.00460829	0.00346021	0.00208768	0.00353357	0	1	9151.08	7676.73	9150.01	25396.3	0.955454	8.25497	8.20195	8.30799	79.4451	8.26772	78.8507	Zinc-alpha-2-glycoprotein	0.000125749	0.00167785	0.973409	25399.2	5.33546	0.597149	1.75877	0.99999	0.729415	0.145141	3944.03;2714.02;2493.02;1789.02;1574.01;1754.01;1737.02;532.004;233.002;393.003;	3944.03;2714.02;2493.02;710.677;1549.98;1626.59;1596.53;88.3932;120.835;387.201;	0.977194;0.936431;0.941769;0.653654;0.904394;0.84395;0.848284;0.145348;0.767358;0.946569;	12577	0.985455	0.979545	0.978964	0.988027
D:\test_move_folder\2022053_T3_Evosep_C1_E1_PRID_31_QID_17_a83- 12h_Plate1_23_7097.d	2022053_T3_Evosep_C1_E1_PRID_31_QID_17_a83- 12h_Plate1_23_7097	Q64726	Q64726	ZA2G_MOUSE	Azgp1	77025.8	64467.4	73228.2	77025.8	64467.4	73228.2	73228.2	FQATAFLNDQAFFHYNSNSGK	FQATAFLNDQAFFHYNSNSGK	FQATAFLNDQAFFHYNSNSGK3	3	8.29983e-06	8.29983e-06	0.000367482	0.0030581	0.00235294	0.00208768	0.00242718	0	1	9143.48	7880.69	8732.67	20357.5	0.879919	8.29309	8.24005	8.3992	79.4451	8.31814	78.8699	Zinc-alpha-2-glycoprotein	0.000125749	0.00167785	0.963994	21315.2	4.48427	0.651636	1.53115	0.999993	1.41852	0.0182804	4155.03;2727.03;2550.02;2442.02;1059.01;1048.01;1440.01;1280.01;165.001;0;	4155.03;2727.03;2261.42;2051.17;569.9;951.888;711.5;518.63;159.503;0;	0.890632;0.915113;0.817796;0.798222;0.701699;0.824762;0.672056;0.280017;0.892626;0;	12631	0.994545	0.979545	0.979657	0.994295
D:\test_move_folder\2022053_T3_Evosep_C1_E1_PRID_31_QID_17_a1-12h_Plate1_25_7099.d	2022053_T3_Evosep_C1_E1_PRID_31_QID_17_a1-12h_Plate1_25_7099	Q64726	Q64726	ZA2G_MOUSE	Azgp1	38429.3	36602	75262.1	38429.3	36602	75262.1	75262.1	FQATAFLNDQAFFHYNSNSGK	FQATAFLNDQAFFHYNSNSGK	FQATAFLNDQAFFHYNSNSGK3	3	3.98845e-07	3.98845e-07	0.000367482	0.00309598	0.00243309	0.00208768	0.00248756	0	1	9280.1	9330.81	8322.13	17090.8	0.903301	8.23828	8.18527	8.30897	79.4451	8.26215	79.2706	Zinc-alpha-2-glycoprotein	0.000125749	0.00167785	0.961709	19058.2	5.06239	0.766701	1.74316	1	0.824476	0.179845	3867.03;3044.03;2524.03;2593.02;900.007;1538.01;959.007;218.002;160.001;65.0008;	3867.03;2983.17;2429.9;2060.86;834.952;1393.05;955.474;67.3629;35.3168;21.1913;	0.938739;0.917444;0.829541;0.797179;0.825616;0.840227;0.894553;0.269756;0.382145;0.645279;	12550	0.995	0.979545	0.98021	0.993214
D:\test_move_folder\2022053_T3_Evosep_C1_E1_PRID_31_QID_17_a2-12h_Plate1_26_7100.d	2022053_T3_Evosep_C1_E1_PRID_31_QID_17_a2-12h_Plate1_26_7100	Q64726	Q64726	ZA2G_MOUSE	Azgp1	62803.3	62323.7	86778.8	62803.3	62323.7	86778.8	86778.8	FQATAFLNDQAFFHYNSNSGK	FQATAFLNDQAFFHYNSNSGK	FQATAFLNDQAFFHYNSNSGK3	3	0.000142888	0.000142888	0.000367482	0.00286533	0.00219298	0.00208768	0.00225734	0	1	10205.3	9576.82	10191.4	21822.4	0.934894	8.23826	8.18524	8.30896	79.4451	8.25623	79.3716	Zinc-alpha-2-glycoprotein	0.000125749	0.00167785	0.933808	21852.2	5.60338	0.797606	1.24564	0.999871	1.13415	0.0760266	4095.04;3279.03;2894.03;2784.03;1143.01;1264.01;484.005;551.006;0;135.002;	4095.04;3279.03;2831.21;2491.88;598.535;1197.27;0;170.916;0;49.9392;	0.883739;0.980753;0.955772;0.833785;0.773928;0.930787;0.360442;0.476969;0;0.665397;	12550	0.999167	0.979545	0.98016	0.997569
D:\test_move_folder\2022053_T3_Evosep_C1_E1_PRID_31_QID_17_a87-12h_Plate1_28_7101.d	2022053_T3_Evosep_C1_E1_PRID_31_QID_17_a87-12h_Plate1_28_7101	Q64726	Q64726	ZA2G_MOUSE	Azgp1	111502	91120.6	86089.3	111502	91120.6	86089.3	86089.3	FQATAFLNDQAFFHYNSNSGK	FQATAFLNDQAFFHYNSNSGK	FQATAFLNDQAFFHYNSNSGK3	3	4.94877e-06	4.94877e-06	0.000367482	0.0030581	0.00229885	0.00208768	0.00238095	0	1	9800.66	8158.65	9973.31	25603.4	0.892609	8.22281	8.16978	8.27584	79.4451	8.25086	78.933	Zinc-alpha-2-glycoprotein	0.000125749	0.00167785	0.974892	25160.2	4.59096	0.623436	1.75873	0.999996	0.933464	0.0514939	4284.04;3403.03;2815.02;1127.01;932.01;1237.01;1049.01;715.007;320.003;0;	4284.04;3006.81;2509.81;1006.06;421.474;1080.26;1023.01;327.243;107.999;0;	0.918762;0.862262;0.884324;0.855124;0.771383;0.850976;0.980856;0.449336;0.705963;0;	12523	0.994545	0.979545	0.979205	0.994965
D:\test_move_folder\2022053_T3_Evosep_C1_E1_PRID_31_QID_17_a1-24h_Plate1_29_7102.d	2022053_T3_Evosep_C1_E1_PRID_31_QID_17_a1-24h_Plate1_29_7102	Q64726	Q64726	ZA2G_MOUSE	Azgp1	89321.8	72896	59903.1	89321.8	72896	59903.1	59903.1	FQATAFLNDQAFFHYNSNSGK	FQATAFLNDQAFFHYNSNSGK	FQATAFLNDQAFFHYNSNSGK3	3	0.000120063	0.000120063	0.000367482	0.00268097	0.0021645	0.00208768	0.00223214	0	1	7595.46	6205.1	7886.74	18951.1	0.881219	8.25578	8.20276	8.37952	79.4451	8.26669	78.6894	Zinc-alpha-2-glycoprotein	0.000125749	0.00167785	0.929733	18251.2	3.69562	0.669395	1.31054	0.999891	0.237065	0.0383645	3395.03;2534.03;1905.02;2262.02;1449.01;932.007;1137.01;865.006;159.002;0;	3245.03;2534.03;1816.4;1615.5;1364.25;554.763;904.13;0;0;0;	0.867933;0.875203;0.913349;0.679893;0.903905;0.744536;0.768555;-0.341817;-0.305596;0;	12577	0.99	0.979545	0.977609	0.991853
D:\test_move_folder\2022053_T3_Evosep_C1_E1_PRID_31_QID_17_a38-24h_Plate1_30_7103.d	2022053_T3_Evosep_C1_E1_PRID_31_QID_17_a38-24h_Plate1_30_7103	Q64726	Q64726	ZA2G_MOUSE	Azgp1	61796.7	54869.1	45187	61796.7	54869.1	45187	45187	FQATAFLNDQAFFHYNSNSGK	FQATAFLNDQAFFHYNSNSGK	FQATAFLNDQAFFHYNSNSGK3	3	8.87257e-05	8.87257e-05	0.000367482	0.0026455	0.00214133	0.00208768	0.00221239	0	1	5223.56	4512.97	5740.6	16242	0.911358	8.24064	8.18759	8.31131	79.4451	8.27104	78.5519	Zinc-alpha-2-glycoprotein	0.000125749	0.00167785	0.945162	14779.1	5.21595	0.690444	1.57113	0.99992	0.934387	0.166117	1924.01;1758.01;1755.01;1439.01;760.006;1079.01;538.004;693.005;127.001;31.0002;	1924.01;1642.3;1657.24;1363.33;744.249;936.359;294.798;57.4589;46.944;0;	0.941493;0.842824;0.944287;0.850829;0.843786;0.849234;0.709946;-0.157516;0.672741;0.456588;	12550	0.99	0.979545	0.978858	0.990966
D:\test_move_folder\2022053_T3_Evosep_C1_E1_PRID_31_QID_17_a87-24h_Plate1_31_7104.d	2022053_T3_Evosep_C1_E1_PRID_31_QID_17_a87-24h_Plate1_31_7104	Q64726	Q64726	ZA2G_MOUSE	Azgp1	80538.2	62855.1	59929.1	80538.2	62855.1	59929.1	59929.1	FQATAFLNDQAFFHYNSNSGK	FQATAFLNDQAFFHYNSNSGK	FQATAFLNDQAFFHYNSNSGK3	3	1.25457e-05	1.25457e-05	0.000367482	0.00291545	0.00229358	0.00208768	0.00236967	0	1	6789.46	5310.81	6569.72	15803.5	0.908524	8.26935	8.2163	8.34001	79.4451	8.2906	78.7694	Zinc-alpha-2-glycoprotein	0.000125749	0.00167785	0.962898	16332.1	4.83303	0.579896	1.57298	0.999989	0.41221	0.165614	2190.02;2478.02;2625.03;1211.01;799.007;1292.01;804.006;744.006;207.002;76.0008;	2190.02;2186.13;2413.31;549.744;799.007;773.841;740.388;108.929;0;0;	0.943653;0.89861;0.885626;0.472595;0.966753;0.787618;0.812857;-0.216744;0.505576;-0.314781;	12577	0.99	0.979545	0.979166	0.990422
D:\test_move_folder\2022053_T3_Evosep_C1_E1_PRID_31_QID_17_a4-24h_Plate1_33_7106.d	2022053_T3_Evosep_C1_E1_PRID_31_QID_17_a4-24h_Plate1_33_7106	Q64726	Q64726	ZA2G_MOUSE	Azgp1	103548	76430.9	67239.9	103548	76430.9	67239.9	67239.9	FQATAFLNDQAFFHYNSNSGK	FQATAFLNDQAFFHYNSNSGK	FQATAFLNDQAFFHYNSNSGK3	3	6.51168e-06	6.51168e-06	0.000367482	0.00257069	0.00208333	0.00208768	0.00214133	0	1	9101.21	6717.78	8552	21615.1	0.853439	8.26981	8.21681	8.37585	79.4451	8.28214	78.8012	Zinc-alpha-2-glycoprotein	0.000125749	0.00167785	0.920878	23003.2	3.96418	0.560813	1.54218	0.999994	0.532145	0.172002	3996.03;3181.03;3114.02;2597.02;1202.01;974.009;909.007;929.008;294.003;128.001;	3996.03;3181.03;1924.15;1510.66;539.765;974.009;415.614;208.954;79.6667;0;	0.880195;0.946367;0.644246;0.615072;0.720615;0.803267;0.696775;0.0608662;0.301525;0.16771;	12577	0.98625	0.979545	0.978782	0.986451
D:\test_move_folder\2022053_T3_Evosep_C1_E1_PRID_31_QID_17_a20-24h_Plate1_34_7107.d	2022053_T3_Evosep_C1_E1_PRID_31_QID_17_a20-24h_Plate1_34_7107	Q64726	Q64726	ZA2G_MOUSE	Azgp1	83357.9	73212.7	57532.7	83357.9	73212.7	57532.7	57532.7	FQATAFLNDQAFFHYNSNSGK	FQATAFLNDQAFFHYNSNSGK	FQATAFLNDQAFFHYNSNSGK3	3	3.66171e-05	3.66171e-05	0.000367482	0.00263852	0.00212314	0.00208768	0.00218818	0	1	6131.34	5031.64	6423.02	15161.6	0.867765	8.2537	8.20069	8.34206	79.4451	8.28725	78.6746	Zinc-alpha-2-glycoprotein	0.000125749	0.00167785	0.914741	14473.1	4.3433	0.640564	1.57455	0.999967	1.32148	0.131864	2769.03;2547.02;1651.01;2498.02;865.006;1070.01;875.007;1687.02;101.001;88.0008;	2769.03;2285.27;1077.04;1467.51;409.634;1070.01;443.354;164.104;37.4942;0;	0.909729;0.858136;0.780307;0.499866;0.684116;0.937855;0.754768;-0.193111;0.6865;0.0460057;	12550	0.985909	0.979545	0.976118	0.988436
D:\test_move_folder\2022053_T3_Evosep_C1_E1_PRID_31_QID_17_b20-72h_Plate1_35_7108.d	2022053_T3_Evosep_C1_E1_PRID_31_QID_17_b20-72h_Plate1_35_7108	Q64726	Q64726	ZA2G_MOUSE	Azgp1	132250	100593	78561	132250	100593	78561	78561	FQATAFLNDQAFFHYNSNSGK	FQATAFLNDQAFFHYNSNSGK	FQATAFLNDQAFFHYNSNSGK3	3	5.31133e-07	5.31133e-07	0.000367482	0.00299401	0.00239234	0.00208768	0.00248139	0	1	9491.15	7318.87	9621.1	23978.1	0.905987	8.2707	8.21767	8.30602	79.4451	8.27038	79.01	Zinc-alpha-2-glycoprotein	0.000125749	0.00167785	0.953147	23654.2	5.73128	0.674316	1.72261	1	1.09383	0.255049	3832.03;3876.04;2862.02;2048.02;1683.01;1796.02;1839.02;767.006;157.001;320.003;	3504.14;3404.73;2582.28;1868.01;1683.01;1553.4;806.205;233.375;113.282;183.858;	0.910385;0.848352;0.976012;0.87862;0.946644;0.910434;0.731869;0.50239;0.684094;0.749195;	12577	0.999545	0.979545	0.978275	0.999995
D:\test_move_folder\2022053_T3_Evosep_C1_E1_PRID_31_QID_17_D19-w5_Plate1_37_7110.d	2022053_T3_Evosep_C1_E1_PRID_31_QID_17_D19-w5_Plate1_37_7110	Q64726	Q64726	ZA2G_MOUSE	Azgp1	53237.3	52689.3	71399.5	53237.3	52689.3	71399.5	71399.5	FQATAFLNDQAFFHYNSNSGK	FQATAFLNDQAFFHYNSNSGK	FQATAFLNDQAFFHYNSNSGK3	3	2.22106e-05	2.22106e-05	0.000367482	0.00340136	0.00263852	0.00208768	0.0027027	0	1	7970.61	7233.54	7992.8	20790.9	0.89845	8.25163	8.21628	8.30466	79.4451	8.27453	78.7384	Zinc-alpha-2-glycoprotein	0.000125749	0.00167785	0.972301	20733.2	4.56646	0.678614	1.34096	0.99998	0.785211	0.093903	3881.04;3179.03;1766.01;2451.02;880.008;1115.01;1095.01;461.003;144.001;215.001;	3881.04;3142.83;946.747;2082.62;801.086;1101.98;873.424;175.828;39.1313;61.1497;	0.885358;0.963276;0.736919;0.830722;0.832282;0.909326;0.755854;0.426274;0.277107;0.513244;	12550	0.99	0.979545	0.978391	0.991521
D:\test_move_folder\2022053_T3_Evosep_C1_E1_PRID_31_QID_17_D35-w5_Plate1_38_7111.d	2022053_T3_Evosep_C1_E1_PRID_31_QID_17_D35-w5_Plate1_38_7111	Q64726	Q64726	ZA2G_MOUSE	Azgp1	63238	52725.6	60954.1	63238	52725.6	60954.1	60954.1	FQATAFLNDQAFFHYNSNSGK	FQATAFLNDQAFFHYNSNSGK	FQATAFLNDQAFFHYNSNSGK3	3	2.51469e-06	2.51469e-06	0.000367482	0.00502513	0.00367647	0.00208768	0.00373134	0	1	8964.06	8139.22	7070.74	16578.9	0.924306	8.25204	8.21665	8.30507	79.4451	8.26427	78.8561	Zinc-alpha-2-glycoprotein	0.000125749	0.00167785	0.975726	21018.2	4.65853	0.613205	1.60024	0.999998	0.298366	0.169217	4080.04;2207.02;2779.02;2074.02;1188.01;1319.01;1186.01;606.005;151.002;69.0007;	4080.04;2114.05;2769.98;1356.65;736.987;1265.45;1146.89;357.2;0;25.3117;	0.897241;0.941094;0.951357;0.449961;0.704705;0.910642;0.934977;0.772993;0.337132;0.713633;	12550	0.995	0.979545	0.979829	0.993426
D:\test_move_folder\2022053_T3_Evosep_C1_E1_PRID_31_QID_17_D38-w5_Plate1_39_7112.d	2022053_T3_Evosep_C1_E1_PRID_31_QID_17_D38-w5_Plate1_39_7112	Q64726	Q64726	ZA2G_MOUSE	Azgp1	68485.6	58303.3	77974.7	68485.6	58303.3	77974.7	77974.7	FQATAFLNDQAFFHYNSNSGK	FQATAFLNDQAFFHYNSNSGK	FQATAFLNDQAFFHYNSNSGK3	3	4.92771e-06	4.92771e-06	0.000367482	0.00331126	0.0025641	0.00208768	0.0026455	0	1	11417.5	9636.41	11159.9	27140.8	0.92654	8.25099	8.21567	8.30402	79.4451	8.28131	78.5066	Zinc-alpha-2-glycoprotein	0.000125749	0.00167785	0.973137	27767.2	5.47722	0.638768	1.86288	0.999996	0.212672	0.0659254	4191.03;4259.04;3279.02;3499.03;1195.01;1867.01;1268.01;794.007;328.003;182.001;	4022.37;4259.04;3136.04;3090.2;423.497;1845.1;1262.71;228.433;109.621;0;	0.928013;0.920342;0.933069;0.887182;0.640355;0.930902;0.922709;0.423747;0.361053;0.433357;	12550	0.994545	0.979545	0.977112	0.995689
D:\test_move_folder\2022053_T3_Evosep_C1_E1_PRID_31_QID_17_A7-12_Plate1_41_7113.d	2022053_T3_Evosep_C1_E1_PRID_31_QID_17_A7-12_Plate1_41_7113	Q64726	Q64726	ZA2G_MOUSE	Azgp1	97784	86451.7	73831.2	97784	86451.7	73831.2	73831.2	FQATAFLNDQAFFHYNSNSGK	FQATAFLNDQAFFHYNSNSGK	FQATAFLNDQAFFHYNSNSGK3	3	0.000169383	0.000169383	0.000367482	0.00296736	0.00232019	0.00208768	0.00238663	0	1	8109.89	6630.97	7405.67	21084.3	0.927433	8.25102	8.198	8.30406	79.4451	8.28626	78.6387	Zinc-alpha-2-glycoprotein	0.000125749	0.00167785	0.966814	23089.2	5.48705	0.702232	1.71168	0.999848	0.418802	0.0991058	3572.03;2944.02;1731.01;2152.02;1562.02;1410.01;1152.01;418.004;168.001;84.0008;	3434.85;2944.02;1731.01;2063.97;1562.02;836.184;1116.07;96.0985;57.6556;0;	0.917712;0.950965;0.906698;0.897156;0.966899;0.79636;0.893013;-0.108663;0.65924;-0.403096;	12550	0.990455	0.979545	0.978603	0.991421
D:\test_move_folder\2022053_T3_Evosep_C1_E1_PRID_31_QID_17_A26-72_Plate1_46_7115.d	2022053_T3_Evosep_C1_E1_PRID_31_QID_17_A26-72_Plate1_46_7115	Q64726	Q64726	ZA2G_MOUSE	Azgp1	118375	102763	75171.5	118375	102763	75171.5	75171.5	FQATAFLNDQAFFHYNSNSGK	FQATAFLNDQAFFHYNSNSGK	FQATAFLNDQAFFHYNSNSGK3	3	4.0592e-06	4.0592e-06	0.000367482	0.00276243	0.00225734	0.00208768	0.00232558	0	1	7321.96	6386.78	7961.99	27921.8	0.870357	8.27009	8.21701	8.34078	79.4451	8.28928	79.24	Zinc-alpha-2-glycoprotein	0.000125749	0.00167785	0.971588	25677.2	4.07156	0.640354	1.71507	0.999996	0.31718	0.131451	3864.03;2894.02;2023.02;2243.02;1522.01;1245.01;1472.01;613.006;69.0007;80.0008;	3864.03;2821.75;636.173;987.628;1438.4;1245.01;751.433;153.335;0;0;	0.95505;0.884669;0.292468;0.639593;0.918336;0.959414;0.741802;-0.0460065;0.487384;-0.194448;	12577	0.989545	0.979545	0.978956	0.990914
D:\test_move_folder\2022053_T3_Evosep_C1_E1_PRID_31_QID_17_A25-12_Plate1_47_7116.d	2022053_T3_Evosep_C1_E1_PRID_31_QID_17_A25-12_Plate1_47_7116	Q64726	Q64726	ZA2G_MOUSE	Azgp1	82949.4	67451.3	86467.7	82949.4	67451.3	86467.7	86467.7	FQATAFLNDQAFFHYNSNSGK	FQATAFLNDQAFFHYNSNSGK	FQATAFLNDQAFFHYNSNSGK3	3	4.77273e-06	4.77273e-06	0.000367482	0.0037594	0.00285714	0.00208768	0.00293255	0	1	10143.2	8116.82	9649.95	23142.2	0.938011	8.25341	8.20039	8.34178	79.4451	8.27031	78.993	Zinc-alpha-2-glycoprotein	0.000125749	0.00167785	0.9531	24325.2	5.57842	0.655671	1.81417	0.999996	1.01272	0.0838771	3184.03;3479.03;3536.04;3459.03;1717.01;1309.01;1479.02;903.008;70.0008;306.003;	3184.03;3423.16;3536.04;1793.73;1695.51;1309.01;1479.02;59.1813;0;0;	0.952179;0.917502;0.945108;0.769747;0.950416;0.872288;0.968916;-0.605757;0.548431;0.548431;	12550	0.990455	0.979545	0.979038	0.991877
D:\test_move_folder\2022053_T3_Evosep_C1_E1_PRID_31_QID_17_b9-6h_Plate2_1_7119.d	2022053_T3_Evosep_C1_E1_PRID_31_QID_17_b9-6h_Plate2_1_7119	Q64726	Q64726	ZA2G_MOUSE	Azgp1	64848.6	52907.2	73087.7	64848.6	52907.2	73087.7	73087.7	FQATAFLNDQAFFHYNSNSGK	FQATAFLNDQAFFHYNSNSGK	FQATAFLNDQAFFHYNSNSGK3	3	9.902e-06	9.902e-06	0.000367482	0.0030303	0.002331	0.00208768	0.00240385	0	1	8333.37	6814.59	7274.75	21759.7	0.820925	8.16454	8.11152	8.23524	79.4451	8.17331	78.8687	Zinc-alpha-2-glycoprotein	0.000125749	0.00167785	0.949648	24926.2	3.71446	0.613194	1.44439	0.999991	0.794357	0.0677826	3882.03;3140.03;3136.02;1531.01;2036.02;1270.01;885.007;680.006;44.0004;191.002;	3882.03;1610.82;2840.52;747.026;1099.59;1115.04;368.766;92.6369;0;172.54;	0.862513;0.743897;0.80777;0.681007;0.746671;0.810899;0.710483;0.0266742;0.36232;0.832842;	12415	0.998636	0.979545	0.980423	0.997014
D:\test_move_folder\2022053_T3_Evosep_C1_E1_PRID_31_QID_17_b12-6h_Plate2_2_7120.d	2022053_T3_Evosep_C1_E1_PRID_31_QID_17_b12-6h_Plate2_2_7120	Q64726	Q64726	ZA2G_MOUSE	Azgp1	90090.6	76736.8	99398.3	90090.6	76736.8	99398.3	99398.3	FQATAFLNDQAFFHYNSNSGK	FQATAFLNDQAFFHYNSNSGK	FQATAFLNDQAFFHYNSNSGK3	3	6.23068e-06	6.23068e-06	0.000367482	0.0027248	0.00209205	0.00208768	0.00214592	0	1	11738.4	9024.3	9425.39	20208.2	0.927528	8.19689	8.14384	8.2676	79.4451	8.23263	78.5237	Zinc-alpha-2-glycoprotein	0.000125749	0.00167785	0.92989	25167.2	5.29659	0.636213	1.78822	0.999994	0	-10000000	4231.03;4152.03;3413.02;2577.02;1701.01;1541.01;1554.01;636.005;183.002;293.003;	4231.03;4109.69;3397.64;2577.02;1670.74;1415.93;1431.33;284.159;50.5127;109.644;	0.939666;0.920901;0.920428;0.922763;0.920125;0.826341;0.860261;0.578751;0.647038;0.686332;	12469	0.995	0.979545	0.981131	0.993118
D:\test_move_folder\2022053_T3_Evosep_C1_E1_PRID_31_QID_17_a15-12h_Plate2_3_7121.d	2022053_T3_Evosep_C1_E1_PRID_31_QID_17_a15-12h_Plate2_3_7121	Q64726	Q64726	ZA2G_MOUSE	Azgp1	68556.8	59811.2	90573.2	68556.8	59811.2	90573.2	90573.2	FQATAFLNDQAFFHYNSNSGK	FQATAFLNDQAFFHYNSNSGK	FQATAFLNDQAFFHYNSNSGK3	3	0.000591716	5.70265e-05	0.000367482	0.00390625	0.00293255	0.00208768	0.003003	0	1	10006	8493.27	9675.72	22230.3	0.923384	8.23368	8.18069	8.28673	79.4451	8.2562	78.7452	Zinc-alpha-2-glycoprotein	0.000125749	0.00167785	0.973635	22989.2	5.40293	0.600424	1.60903	0.999949	0.820514	0.100882	4007.03;3747.03;2699.02;2101.02;1556.01;2001.02;1287.01;974.008;234.002;74.0008;	4007.03;3468.18;2530.81;1924;1374.83;1816.16;724.96;0;99.7379;0;	0.975811;0.887722;0.889244;0.918372;0.825108;0.809573;0.756795;-0.309493;0.717064;0.358323;	12523	0.995417	0.979545	0.980399	0.993222
D:\test_move_folder\2022053_T3_Evosep_C1_E1_PRID_31_QID_17_ a16-12h_Plate2_4_7122.d	2022053_T3_Evosep_C1_E1_PRID_31_QID_17_ a16-12h_Plate2_4_7122	Q64726	Q64726	ZA2G_MOUSE	Azgp1	120599	102576	116007	120599	102576	116007	116007	FQATAFLNDQAFFHYNSNSGK	FQATAFLNDQAFFHYNSNSGK	FQATAFLNDQAFFHYNSNSGK3	3	2.29578e-05	2.29578e-05	0.000367482	0.00332226	0.0025641	0.00208768	0.0026178	0	1	12428.2	11096.4	12388.9	20203	0.920868	8.25049	8.19743	8.33885	79.4451	8.26288	78.7453	Zinc-alpha-2-glycoprotein	0.000125749	0.00167785	0.844465	20267.2	5.20152	0.751491	1.5868	0.999979	1.31812	0.106006	4436.03;4734.05;3523.03;2744.03;1199.01;1614.02;1277.01;767.006;418.003;219.002;	4336.03;4734.05;3358.16;2563.17;1199.01;1434.31;667.321;77.1609;386.222;72.6161;	0.910068;0.923642;0.930901;0.870522;0.820261;0.863073;0.723391;-0.401868;0.891392;0.649401;	12550	0.995455	0.979545	0.980152	0.994042
D:\test_move_folder\2022053_T3_Evosep_C1_E1_PRID_31_QID_17_a14-24h_Plate2_6_7124.d	2022053_T3_Evosep_C1_E1_PRID_31_QID_17_a14-24h_Plate2_6_7124	Q64726	Q64726	ZA2G_MOUSE	Azgp1	96710.3	69940	54081.6	96710.3	69940	54081.6	54081.6	FQATAFLNDQAFFHYNSNSGK	FQATAFLNDQAFFHYNSNSGK	FQATAFLNDQAFFHYNSNSGK3	3	4.60363e-05	4.60363e-05	0.000367482	0.003125	0.00238663	0.00208768	0.00246914	0	1	6947.41	4827.85	6252.64	17305.3	0.888843	8.27355	8.22044	8.32656	79.4451	8.27733	79.0375	Zinc-alpha-2-glycoprotein	0.000125749	0.00167785	0.929443	19228.2	5.05927	0.705474	1.69874	0.999959	0.569408	0.178207	3065.03;2160.02;2807.02;1580.01;855.007;1135.01;812.007;1109.01;242.002;0;	3065.03;1916.83;1965.55;1466.94;855.007;607.593;785.49;692.129;223.387;0;	0.958729;0.871426;0.796852;0.851002;0.978864;0.644532;0.929734;0.453895;0.868076;0;	12604	0.993636	0.979545	0.979373	0.993512
D:\test_move_folder\2022053_T3_Evosep_C1_E1_PRID_31_QID_17_a16-24h_Plate2_7_7125.d	2022053_T3_Evosep_C1_E1_PRID_31_QID_17_a16-24h_Plate2_7_7125	Q64726	Q64726	ZA2G_MOUSE	Azgp1	94821.1	70690.6	61201	94821.1	70690.6	61201	61201	FQATAFLNDQAFFHYNSNSGK	FQATAFLNDQAFFHYNSNSGK	FQATAFLNDQAFFHYNSNSGK3	3	8.63627e-07	8.63627e-07	0.000367482	0.00307692	0.002457	0.00208768	0.00254453	0	1	8490.82	6067.32	8195.07	17886.6	0.895972	8.23363	8.18061	8.322	79.4451	8.2465	78.7371	Zinc-alpha-2-glycoprotein	0.000125749	0.00167785	0.964572	18532.1	4.90146	0.585968	1.52332	0.999999	1.37801	0.0492318	2983.03;2770.03;2927.03;2548.02;812.007;1827.01;1251.01;1180.01;270.003;133.001;	2915.7;2770.03;2805.09;2192.31;766.96;1602.24;1159.5;0;0;123.593;	0.886612;0.923135;0.878877;0.845117;0.899468;0.82378;0.851684;-0.769718;0.213969;0.867616;	12523	0.985909	0.979545	0.978996	0.985811
D:\test_move_folder\2022053_T3_Evosep_C1_E1_PRID_31_QID_17_a1524h_Plate2_9_7126.d	2022053_T3_Evosep_C1_E1_PRID_31_QID_17_a1524h_Plate2_9_7126	Q64726	Q64726	ZA2G_MOUSE	Azgp1	83737.1	71333.7	57367.7	83737.1	71333.7	57367.7	57367.7	FQATAFLNDQAFFHYNSNSGK	FQATAFLNDQAFFHYNSNSGK	FQATAFLNDQAFFHYNSNSGK3	3	8.6038e-06	8.6038e-06	0.000367482	0.00319489	0.00258398	0.00208768	0.00266667	0	1	6869.55	5524.64	7130.12	16441	0.941502	8.25017	8.19714	8.30321	79.4451	8.2824	79.0106	Zinc-alpha-2-glycoprotein	0.000125749	0.00167785	0.945152	15840.2	3.84057	0.600471	1.56744	0.999992	1.18675	0.0989518	2678.02;2198.02;2172.02;1857.01;424.004;664.005;870.008;406.003;258.002;55.0004;	2663.83;2198.02;2007.7;1789.35;31.0514;552.155;374.64;0;64.0414;18.3086;	0.930955;0.955987;0.939639;0.906182;0.518188;0.807406;0.640007;-0.325572;0.488043;0.647005;	12550	0.995	0.979545	0.97901	0.996068
D:\test_move_folder\2022053_T3_Evosep_C1_E1_PRID_31_QID_17_a8-24h_Plate2_13_7130.d	2022053_T3_Evosep_C1_E1_PRID_31_QID_17_a8-24h_Plate2_13_7130	Q64726	Q64726	ZA2G_MOUSE	Azgp1	66573.8	63993	65649.5	66573.8	63993	65649.5	65649.5	FQATAFLNDQAFFHYNSNSGK	FQATAFLNDQAFFHYNSNSGK	FQATAFLNDQAFFHYNSNSGK3	3	9.68797e-06	9.68797e-06	0.000367482	0.00274725	0.00219298	0.00208768	0.00225734	0	1	6376.56	6403.55	7565.06	18569.5	0.920445	8.25141	8.19838	8.30443	79.4451	8.27893	78.9596	Zinc-alpha-2-glycoprotein	0.000125749	0.00167785	0.957845	15652.1	4.39282	0.695097	0.641053	0.999991	1.47545	0.140529	2762.02;2339.02;1404.01;1371.01;587.004;652.005;125.001;481.004;417.004;414.004;	2753.08;2339.02;1284.45;1232.44;319.945;600.9;0;75.3266;347.724;0;	0.946021;0.907348;0.889474;0.928767;0.788386;0.833674;-0.0860645;-0.309869;0.810141;0.445185;	12550	0.995	0.979545	0.980465	0.993989
D:\test_move_folder\2022053_T3_Evosep_C1_E1_PRID_31_QID_17_a40-24h_Plate2_14_7131.d	2022053_T3_Evosep_C1_E1_PRID_31_QID_17_a40-24h_Plate2_14_7131	Q64726	Q64726	ZA2G_MOUSE	Azgp1	47755.1	44413.3	52187.5	47755.1	44413.3	52187.5	52187.5	FQATAFLNDQAFFHYNSNSGK	FQATAFLNDQAFFHYNSNSGK	FQATAFLNDQAFFHYNSNSGK3	3	0.000212369	0.000212369	0.000367482	0.00292398	0.00218341	0.00208768	0.00224719	0	1	5675.62	5411.59	6061.52	15227.6	0.915896	8.2656	8.21258	8.31862	79.4451	8.28077	79.4626	Zinc-alpha-2-glycoprotein	0.000125749	0.00167785	0.975681	14258.1	4.33392	0.818341	1.49458	0.99981	0.876796	0.0838888	3011.02;1744.02;2032.02;1742.01;1238.01;394.004;1234.01;548.005;186.002;0;	3011.02;838.673;1825.93;1626.48;1059.21;0;1234.01;61.8291;55.4778;0;	0.948469;0.730342;0.947409;0.91357;0.866667;0.361234;0.914447;0.179296;0.572277;0;	12577	0.99	0.979545	0.979711	0.98962
D:\test_move_folder\2022053_T3_Evosep_C1_E1_PRID_31_QID_17_b7- 72h_Plate2_15_7132.d	2022053_T3_Evosep_C1_E1_PRID_31_QID_17_b7- 72h_Plate2_15_7132	Q64726	Q64726	ZA2G_MOUSE	Azgp1	137933	98662.1	83751.7	137933	98662.1	83751.7	83751.7	FQATAFLNDQAFFHYNSNSGK	FQATAFLNDQAFFHYNSNSGK	FQATAFLNDQAFFHYNSNSGK3	3	6.57401e-06	6.57401e-06	0.000367482	0.0025	0.00193798	0.00208768	0.0020284	0	1	10540.2	7477.26	10348	25236.4	0.923363	8.24911	8.19599	8.31981	79.4451	8.28602	78.8935	Zinc-alpha-2-glycoprotein	0.000125749	0.00167785	0.955804	25705.2	5.35337	0.5738	1.81476	0.999994	0.752961	0.24287	4404.03;3133.02;3283.03;2818.02;1765.01;1613.01;1474.01;1150.01;270.002;94.0008;	4326.23;3133.02;3080.94;1688.25;1687.74;1613.01;1391.09;226.52;37.8697;83.8011;	0.931424;0.946408;0.888608;0.73274;0.891767;0.9658;0.888915;0.22983;0.0267172;0.829563;	12550	0.990455	0.979545	0.979195	0.991396
D:\test_move_folder\2022053_T3_Evosep_C1_E1_PRID_31_QID_17_b37-72h_Plate2_16_7133.d	2022053_T3_Evosep_C1_E1_PRID_31_QID_17_b37-72h_Plate2_16_7133	Q64726	Q64726	ZA2G_MOUSE	Azgp1	100940	81897	87835.8	100940	81897	87835.8	87835.8	FQATAFLNDQAFFHYNSNSGK	FQATAFLNDQAFFHYNSNSGK	FQATAFLNDQAFFHYNSNSGK3	3	6.5988e-07	6.5988e-07	0.000367482	0.0030303	0.00244499	0.00208768	0.00250627	0	1	10589.3	8222.28	10189.9	23550.1	0.925569	8.24945	8.19645	8.30248	79.4451	8.27457	78.5724	Zinc-alpha-2-glycoprotein	0.000125749	0.00167785	0.957501	24473.2	5.26973	0.643513	1.76468	0.999999	0.372268	0.17279	3791.04;3835.03;3402.03;2352.02;1751.01;1345.01;978.01;631.006;354.003;133.001;	3791.04;3750.21;3048.04;2204.31;778.476;1314.75;472.215;0;163.78;0;	0.902349;0.977414;0.89066;0.915997;0.667135;0.893428;0.760963;0.00115469;0.768251;0.0767641;	12550	0.99	0.979545	0.979978	0.990352
D:\test_move_folder\2022053_T3_Evosep_C1_E1_PRID_31_QID_17_b13- 72h_Plate2_18_7135.d	2022053_T3_Evosep_C1_E1_PRID_31_QID_17_b13- 72h_Plate2_18_7135	Q64726	Q64726	ZA2G_MOUSE	Azgp1	87423.9	71435.5	62578.4	87423.9	71435.5	62578.4	62578.4	FQATAFLNDQAFFHYNSNSGK	FQATAFLNDQAFFHYNSNSGK	FQATAFLNDQAFFHYNSNSGK3	3	4.92869e-06	4.92869e-06	0.000367482	0.00294985	0.00242718	0.00208768	0.0025	0	1	5927.17	5205.49	5335.91	19960.4	0.843435	8.25332	8.16486	8.324	79.4451	8.2654	78.8096	Zinc-alpha-2-glycoprotein	0.000125749	0.00167785	0.943298	22172.2	4.08117	0.668595	0.971819	0.999996	0.575221	0.085017	3574.03;2414.02;2610.02;2909.02;1620.01;1338.01;1169.01;1088.01;306.002;235.002;	3574.03;1387.45;965.695;1639.86;1450.92;1338.01;565.948;411.049;106.937;32.3231;	0.934445;0.790149;0.583163;0.665999;0.920019;0.981467;0.707455;0.632384;0.652341;0.257722;	12550	1	0.979545	0.980853	0.997249
D:\test_move_folder\2022053_T3_Evosep_C1_E1_PRID_31_QID_17_c7-w1_Plate2_19_7136.d	2022053_T3_Evosep_C1_E1_PRID_31_QID_17_c7-w1_Plate2_19_7136	Q64726	Q64726	ZA2G_MOUSE	Azgp1	77457.5	65309	83487.1	77457.5	65309	83487.1	83487.1	FQATAFLNDQAFFHYNSNSGK	FQATAFLNDQAFFHYNSNSGK	FQATAFLNDQAFFHYNSNSGK3	3	2.30947e-06	2.30947e-06	0.000367482	0.0035461	0.002849	0.00208768	0.00294985	0	1	11363.5	9808.97	11147.5	26433	0.887277	8.23425	8.18123	8.32263	79.4451	8.25144	78.6735	Zinc-alpha-2-glycoprotein	0.000125749	0.00167785	0.926766	26945.2	3.93162	0.652039	1.54952	0.999998	1.29921	0.0664516	5034.04;3902.03;2934.02;3104.02;1684.02;949.009;1365.01;660.006;243.001;93.0007;	4966.84;3902.03;2494.62;2540.7;886.265;468.743;1108.14;254.121;88.5559;33.8918;	0.903713;0.916439;0.808939;0.870914;0.739386;0.710736;0.772425;0.0282553;0.676539;0.676539;	12523	0.990909	0.979545	0.979657	0.990635
D:\test_move_folder\2022053_T3_Evosep_C1_E1_PRID_31_QID_17_b24-6h_Plate2_20_7137.d	2022053_T3_Evosep_C1_E1_PRID_31_QID_17_b24-6h_Plate2_20_7137	Q64726	Q64726	ZA2G_MOUSE	Azgp1	157761	117508	107746	157761	117508	107746	107746	FQATAFLNDQAFFHYNSNSGK	FQATAFLNDQAFFHYNSNSGK	FQATAFLNDQAFFHYNSNSGK3	3	1.40627e-06	1.40627e-06	0.000367482	0.00265957	0.00212766	0.00208768	0.0021978	0	1	12392.2	9673.88	11664.9	31218.8	0.923564	8.25206	8.19905	8.32275	79.4451	8.26352	78.8294	Zinc-alpha-2-glycoprotein	0.000125749	0.00167785	0.967253	33165.2	4.84638	0.576256	1.28846	0.999999	1.02906	0.274204	4876.05;4270.03;3576.03;2471.02;2408.02;1988.02;1343.01;427.003;51.0004;138.001;	4876.05;4128.04;3388.12;2194.6;2376.34;1265.14;700.276;46.6621;0;0;	0.947433;0.923964;0.888724;0.8726;0.970102;0.796782;0.781476;-0.269446;0.434133;-0.152947;	12550	0.989545	0.979545	0.978476	0.990555
D:\test_move_folder\2022053_T3_Evosep_C1_E1_PRID_31_QID_17_a11-12h_Plate2_21_7138.d	2022053_T3_Evosep_C1_E1_PRID_31_QID_17_a11-12h_Plate2_21_7138	Q64726	Q64726	ZA2G_MOUSE	Azgp1	80560.9	63206.3	86334.6	80560.9	63206.3	86334.6	86334.6	FQATAFLNDQAFFHYNSNSGK	FQATAFLNDQAFFHYNSNSGK	FQATAFLNDQAFFHYNSNSGK3	3	1.36576e-05	1.36576e-05	0.000367482	0.00364964	0.00276243	0.00208768	0.00282486	0	1	9380	7478.76	8523.24	24033.4	0.878364	8.25105	8.21572	8.30411	79.4451	8.28616	78.4694	Zinc-alpha-2-glycoprotein	0.000125749	0.00167785	0.966103	26449.2	5.42154	0.693941	1.43207	0.999988	0.199721	0.112234	3590.03;4286.04;2983.03;3233.03;1354.01;1652.01;892.007;347.003;208.001;262.003;	3066.58;3968.72;2344.7;1981.31;1280.88;1652.01;858.48;0;206.288;233.17;	0.889464;0.914749;0.802259;0.540268;0.910356;0.927468;0.947341;-0.185449;0.933524;0.880004;	12550	0.985909	0.979545	0.979417	0.985902
D:\test_move_folder\2022054_T3_Evosep_C1_E1_PRID_31_QID_17_a82-12h_Plate3_9_7172.d	2022054_T3_Evosep_C1_E1_PRID_31_QID_17_a82-12h_Plate3_9_7172	Q64726	Q64726	ZA2G_MOUSE	Azgp1	128113	118135	94455.6	128113	118135	94455.6	94455.6	FQATAFLNDQAFFHYNSNSGK	FQATAFLNDQAFFHYNSNSGK	FQATAFLNDQAFFHYNSNSGK3	3	7.86229e-06	7.86229e-06	0.000367482	0.00307692	0.00245098	0.00208768	0.00249377	0	1	9404.79	7294.38	8367.8	22646.7	0.950266	8.25009	8.19708	8.30322	79.4451	8.26444	79.6491	Zinc-alpha-2-glycoprotein	0.000125749	0.00167785	0.979485	25453.2	4.1187	0.580129	1.48408	0.999993	0.253297	0.0790366	3908.03;3116.03;2606.02;2840.03;1820.02;1501.01;1127.01;560.005;177.001;166.001;	3739.02;3116.03;2549.74;2297.85;1661.81;1396.24;384.14;149.041;171.766;37.8176;	0.938569;0.954956;0.961686;0.806782;0.868152;0.940311;0.543891;0.465763;0.892524;0.43538;	12550	1	0.979545	0.981587	0.996741
D:\test_move_folder\2022053_T3_Evosep_C1_E1_PRID_31_QID_17_a6-24h_Plate1_14_7088.d	2022053_T3_Evosep_C1_E1_PRID_31_QID_17_a6-24h_Plate1_14_7088	Q64726	Q64726	ZA2G_MOUSE	Azgp1	89181.8	76638.4	67095.3	89181.8	76638.4	67095.3	67095.3	FQATAFLNDQAFFHYNSNSGK	FQATAFLNDQAFFHYNSNSGK	FQATAFLNDQAFFHYNSNSGK3	3	7.18291e-06	7.18291e-06	0.000367482	0.00337838	0.0026178	0.00208768	0.00269542	0	1	6079.92	4895.69	6202.69	18365.7	0.881651	8.23713	8.14876	8.30791	79.4451	8.26046	78.699	Zinc-alpha-2-glycoprotein	0.000125749	0.00167785	0.963681	18002.2	5.63128	0.603815	1.61246	0.999994	0.974981	0.0971568	2577.02;2255.02;2361.02;1258.01;1185.01;949.007;641.005;919.008;49.0004;0;	2577.02;1928.31;1574.58;1185.11;1115.74;909.823;311.535;99.4665;18.3802;0;	0.925029;0.890862;0.799376;0.936298;0.94065;0.89526;0.751481;-0.0900671;0.713908;0;	12550	0.989545	0.979545	0.976935	0.991959
D:\test_move_folder\2022053_T3_Evosep_C1_E1_PRID_31_QID_17_a9-12h_Plate1_22_7096.d	2022053_T3_Evosep_C1_E1_PRID_31_QID_17_a9-12h_Plate1_22_7096	Q64726	Q64726	ZA2G_MOUSE	Azgp1	97959.7	88923.2	79480.6	97959.7	88923.2	79480.6	79480.6	FQATAFLNDQAFFHYNSNSGK	FQATAFLNDQAFFHYNSNSGK	FQATAFLNDQAFFHYNSNSGK3	3	2.00383e-07	2.00383e-07	0.000367482	0.00243902	0.00180505	0.00208768	0.00186567	0	1	7578.63	6663.53	8078.14	19601.2	0.928298	8.2394	8.18638	8.29242	79.4451	8.26156	78.7247	Zinc-alpha-2-glycoprotein	0.000125749	0.00167785	0.967869	18389.2	5.50242	0.665386	1.51371	1	0.864182	0.0795603	2289.02;3397.02;2032.01;795.006;1015.01;1244.01;628.005;444.004;236.002;67.0008;	2289.02;3387.54;1902.06;436.584;921.702;1058.53;128.636;0;71.7291;0;	0.951444;0.929549;0.898216;0.794626;0.85895;0.919976;0.417354;0.129556;0.353704;0.194514;	12550	0.990455	0.979545	0.979286	0.991701
D:\test_move_folder\2022053_T3_Evosep_C1_E1_PRID_31_QID_17_a2-24h_Plate1_32_7105.d	2022053_T3_Evosep_C1_E1_PRID_31_QID_17_a2-24h_Plate1_32_7105	Q64726	Q64726	ZA2G_MOUSE	Azgp1	94552	72116.7	59828.9	94552	72116.7	59828.9	59828.9	FQATAFLNDQAFFHYNSNSGK	FQATAFLNDQAFFHYNSNSGK	FQATAFLNDQAFFHYNSNSGK3	3	6.58462e-06	6.58462e-06	0.000367482	0.00306748	0.00230415	0.00208768	0.00238663	0	1	5153.25	3959.64	5200.29	17186.6	0.859999	8.25032	8.21495	8.30333	79.4451	8.27788	78.5803	Zinc-alpha-2-glycoprotein	0.000125749	0.00167785	0.98051	17031.2	4.01653	0.565888	1.42384	0.999994	0.500779	0.0921449	2240.02;2007.02;2099.01;1728.02;569.004;885.006;559.004;768.006;190.002;0;	2240.02;894.103;2019.13;938.129;0;543.704;151.485;316.564;156.249;0;	0.923792;0.634615;0.88903;0.769532;0.443444;0.752037;0.210581;-0.233441;0.819498;0;	12550	0.985	0.979545	0.976182	0.988591
D:\test_move_folder\2022053_T3_Evosep_C1_E1_PRID_31_QID_17_A39-12_Plate1_44_7114.d	2022053_T3_Evosep_C1_E1_PRID_31_QID_17_A39-12_Plate1_44_7114	Q64726	Q64726	ZA2G_MOUSE	Azgp1	96015.2	82287.3	96370.3	96015.2	82287.3	96370.3	96370.3	FQATAFLNDQAFFHYNSNSGK	FQATAFLNDQAFFHYNSNSGK	FQATAFLNDQAFFHYNSNSGK3	3	5.04363e-05	5.04363e-05	0.000367482	0.00316456	0.00253165	0.00208768	0.00260417	0	1	11732.6	10013.6	11867	25922.9	0.926114	8.23538	8.18237	8.32378	79.4451	8.25576	78.5686	Zinc-alpha-2-glycoprotein	0.000125749	0.00167785	0.936428	25629.2	5.10133	0.736019	1.57561	0.999955	0.868823	0.0668961	4575.04;4285.03;3111.03;2370.02;1612.02;952.009;867.006;1157.01;111.001;85.0008;	4575.04;4285.03;2872.48;700.18;1521.49;848.003;413.312;178.24;0;31.053;	0.926155;0.933207;0.91547;0.474475;0.930723;0.847717;0.676581;0.00818741;0.476891;0.694629;	12523	0.99	0.979545	0.978854	0.990664
D:\test_move_folder\2022053_T3_Evosep_C1_E1_PRID_31_QID_17_a11-24h_Plate2_23_7140.d	2022053_T3_Evosep_C1_E1_PRID_31_QID_17_a11-24h_Plate2_23_7140	Q64726	Q64726	ZA2G_MOUSE	Azgp1	84656.9	64174.1	62699.8	84656.9	64174.1	62699.8	62699.8	FQATAFLNDQAFFHYNSNSGK	FQATAFLNDQAFFHYNSNSGK	FQATAFLNDQAFFHYNSNSGK3	3	1.29847e-05	1.29847e-05	0.000367482	0.00294118	0.00235294	0.00208768	0.00242131	0	1	7487.26	5675.71	7103.41	18472.9	0.939904	8.30424	8.25121	8.35726	79.4451	8.30972	79.018	Zinc-alpha-2-glycoprotein	0.000125749	0.00167785	0.954394	19471.2	5.29441	0.639424	1.41719	0.999988	0.580755	0.119978	3094.03;2818.03;1699.02;1775.02;913.008;878.008;794.006;638.004;239.002;0;	3094.03;2765.99;1627.24;1720.69;495.773;408.769;435.157;323.624;142.703;0;	0.949953;0.937863;0.924267;0.926492;0.794797;0.741926;0.715214;0.452417;0.678886;0;	12631	0.994545	0.979545	0.978664	0.994546
D:\test_move_folder\2022053_T3_Evosep_C1_E1_PRID_31_QID_17_a20-12h_Plate2_25_7142.d	2022053_T3_Evosep_C1_E1_PRID_31_QID_17_a20-12h_Plate2_25_7142	Q64726	Q64726	ZA2G_MOUSE	Azgp1	82216.9	75294.2	76909.3	82216.9	75294.2	76909.3	76909.3	FQATAFLNDQAFFHYNSNSGK	FQATAFLNDQAFFHYNSNSGK	FQATAFLNDQAFFHYNSNSGK3	3	7.21669e-07	7.21669e-07	0.000367482	0.00238663	0.00184502	0.00208768	0.00191571	0	1	8017.58	7617.2	8863.05	22709.5	0.942347	8.27042	8.23506	8.32342	79.4451	8.29668	78.8876	Zinc-alpha-2-glycoprotein	0.000125749	0.00167785	0.974221	20543.2	5.39405	0.743226	1.42521	0.999999	1.40399	0.0285354	2935.03;2857.03;2609.02;1659.01;1147.01;983.007;649.004;485.004;182.001;0;	2935.03;2681.5;2401.05;1625.33;691.062;853.95;0;0;136.52;0;	0.954439;0.943255;0.926553;0.902477;0.75426;0.816688;0.40027;-0.023128;0.692548;0;	12577	0.989545	0.979545	0.978423	0.990735
D:\test_move_folder\2022053_T3_Evosep_C1_E1_PRID_31_QID_17_a88-12h_Plate2_26_7143.d	2022053_T3_Evosep_C1_E1_PRID_31_QID_17_a88-12h_Plate2_26_7143	Q64726	Q64726	ZA2G_MOUSE	Azgp1	150314	132105	90632.4	150314	132105	90632.4	90632.4	FQATAFLNDQAFFHYNSNSGK	FQATAFLNDQAFFHYNSNSGK	FQATAFLNDQAFFHYNSNSGK3	3	9.74358e-05	9.74358e-05	0.000367482	0.0025	0.00183824	0.00208768	0.00191939	0	1	8776.26	7664.75	9434.4	26800.9	0.890023	8.31155	8.25854	8.38226	79.4451	8.31044	79.3502	Zinc-alpha-2-glycoprotein	0.000125749	0.00167785	0.983078	24931.2	3.51857	0.701848	1.37559	0.999913	1.38793	0.11418	3221.03;2655.02;3554.03;1991.02;985.009;1539.01;930.006;721.005;526.005;82.0005;	2973.04;2655.02;3148.2;1920.8;298.617;1080.53;930.006;128.334;487.392;5.12692;	0.88452;0.904508;0.883003;0.957451;0.489134;0.785712;0.930642;0.244114;0.878422;-0.0670208;	12631	0.995455	0.979545	0.975843	0.998124
D:\test_move_folder\2022053_T3_Evosep_C1_E1_PRID_31_QID_17_a3-24h_Plate2_28_7145.d	2022053_T3_Evosep_C1_E1_PRID_31_QID_17_a3-24h_Plate2_28_7145	Q64726	Q64726	ZA2G_MOUSE	Azgp1	66931.5	55907.1	59195	66931.5	55907.1	59195	59195	FQATAFLNDQAFFHYNSNSGK	FQATAFLNDQAFFHYNSNSGK	FQATAFLNDQAFFHYNSNSGK3	3	7.24184e-07	7.24184e-07	0.000367482	0.0027248	0.00220751	0.00208768	0.00227273	0	1	6679.98	5517.42	7013.9	22518.3	0.899192	8.26775	8.21473	8.33844	79.4451	8.27469	78.9458	Zinc-alpha-2-glycoprotein	0.000125749	0.00167785	0.967087	21446.2	4.89786	0.73015	1.56562	0.999999	1.22745	0.076044	2659.02;3050.03;1986.02;2078.02;1093.01;843.007;607.005;831.006;366.003;0;	2645.79;3050.03;984.163;2059.91;1047.06;712.78;215.558;603.729;135.944;0;	0.952901;0.928678;0.663424;0.944404;0.892325;0.82812;0.573919;0.656192;0.62074;0;	12577	0.99	0.979545	0.978661	0.992943
D:\test_move_folder\2022053_T3_Evosep_C1_E1_PRID_31_QID_17_a37-24h_Plate2_29_7146.d	2022053_T3_Evosep_C1_E1_PRID_31_QID_17_a37-24h_Plate2_29_7146	Q64726	Q64726	ZA2G_MOUSE	Azgp1	97194.9	73932.6	67984	97194.9	73932.6	67984	67984	FQATAFLNDQAFFHYNSNSGK	FQATAFLNDQAFFHYNSNSGK	FQATAFLNDQAFFHYNSNSGK3	3	3.31418e-07	3.31418e-07	0.000367482	0.00273973	0.00221729	0.00208768	0.0022831	0	1	7928.42	5952	7754.99	20211.2	0.924779	8.24958	8.21423	8.30261	79.4451	8.26887	78.5654	Zinc-alpha-2-glycoprotein	0.000125749	0.00167785	0.920837	20663.2	5.41173	0.613357	1.29344	1	1.23503	0.0921562	3103.02;2536.02;2745.02;1326.01;1530.01;770.005;1152.01;927.006;334.003;63.0004;	2958.91;2311.56;2657.94;1326.01;1530.01;211.493;1096.17;0;144.035;0;	0.934289;0.892384;0.942365;0.958767;0.960874;0.414091;0.931259;-0.371828;0.721235;-0.415357;	12550	0.985909	0.979545	0.978152	0.987882
D:\test_move_folder\2022053_T3_Evosep_C1_E1_PRID_31_QID_17_a88-24h_Plate2_30_7147.d	2022053_T3_Evosep_C1_E1_PRID_31_QID_17_a88-24h_Plate2_30_7147	Q64726	Q64726	ZA2G_MOUSE	Azgp1	89141	78926.1	69561.6	89141	78926.1	69561.6	69561.6	FQATAFLNDQAFFHYNSNSGK	FQATAFLNDQAFFHYNSNSGK	FQATAFLNDQAFFHYNSNSGK3	3	0.000260203	0.000260203	0.000367482	0.00318471	0.0025974	0.00208768	0.00265252	0	1	7807.38	6761.67	8456.39	21994.2	0.868313	8.28482	8.2141	8.33782	79.4451	8.29361	79.1392	Zinc-alpha-2-glycoprotein	0.000125749	0.00167785	0.947097	20306.2	5.14885	0.476775	1.46645	0.999765	1.16005	0.0126527	3219.03;3274.03;2586.03;2103.02;919.008;1369.01;981.009;637.006;302.003;123.001;	3219.03;3025.7;1562.65;1907.51;919.008;1323.98;0;391.38;157.117;123.001;	0.972798;0.819867;0.746878;0.837578;0.945695;0.894865;0.595812;0.388314;0.730194;0.887549;	12604	0.989545	0.979545	0.977217	0.990676
D:\test_move_folder\2022053_T3_Evosep_C1_E1_PRID_31_QID_17_a21-24h_Plate2_31_7148.d	2022053_T3_Evosep_C1_E1_PRID_31_QID_17_a21-24h_Plate2_31_7148	Q64726	Q64726	ZA2G_MOUSE	Azgp1	62179.9	45258.1	44432.2	62179.9	45258.1	44432.2	44432.2	FQATAFLNDQAFFHYNSNSGK	FQATAFLNDQAFFHYNSNSGK	FQATAFLNDQAFFHYNSNSGK3	3	0.000345304	0.00123669	0.000367482	0.00331126	0.00242718	0.00208768	0.00251256	0	1	5303.76	4420.1	5181.61	13954.1	0.887585	8.2657	8.21269	8.30108	79.4451	8.27309	79.1042	Zinc-alpha-2-glycoprotein	0.000125749	0.00167785	0.924002	14283.1	3.4883	0.607023	1.07489	0.998894	1.03835	0.231182	1917.02;1803.01;2194.02;2018.02;949.007;1211.01;591.006;887.008;131.002;55.0004;	1688.58;1613.68;2001.5;1618.87;949.007;1121.82;0;295.469;0;0;	0.85654;0.864209;0.932623;0.780461;0.956433;0.920078;0.2646;0.443839;0.394014;0.530292;	12577	1.00045	0.979545	0.978909	1.0002
D:\test_move_folder\2022053_T3_Evosep_C1_E1_PRID_31_QID_17_a19-24h_Plate2_32_7149.d	2022053_T3_Evosep_C1_E1_PRID_31_QID_17_a19-24h_Plate2_32_7149	Q64726	Q64726	ZA2G_MOUSE	Azgp1	84412.9	72083	60150.4	84412.9	72083	60150.4	60150.4	FQATAFLNDQAFFHYNSNSGK	FQATAFLNDQAFFHYNSNSGK	FQATAFLNDQAFFHYNSNSGK3	3	3.31073e-07	3.31073e-07	0.000367482	0.00298507	0.00250627	0.00208768	0.00257732	0	1	6573.87	5504.46	6949.7	19259.7	0.88613	8.2497	8.19668	8.33819	79.4451	8.27346	78.808	Zinc-alpha-2-glycoprotein	0.000125749	0.00167785	0.964988	18218.1	4.4348	0.650453	1.66782	1	1.1056	0.0709675	2603.02;3012.02;2172.02;1322.01;1371.01;847.008;1595.01;846.006;288.002;297.002;	2396.66;3012.02;1165.18;764.803;1371.01;787.606;1449.41;246.583;267.341;79.8931;	0.925816;0.921391;0.713348;0.756923;0.964584;0.835726;0.864448;0.300491;0.835082;0.719211;	12550	0.985455	0.979545	0.97894	0.986221
D:\test_move_folder\2022053_T3_Evosep_C1_E1_PRID_31_QID_17_a22-24h_Plate2_33_7150.d	2022053_T3_Evosep_C1_E1_PRID_31_QID_17_a22-24h_Plate2_33_7150	Q64726	Q64726	ZA2G_MOUSE	Azgp1	117440	100347	92773.9	117440	100347	92773.9	92773.9	FQATAFLNDQAFFHYNSNSGK	FQATAFLNDQAFFHYNSNSGK	FQATAFLNDQAFFHYNSNSGK3	3	1.39582e-06	1.39582e-06	0.000367482	0.00273224	0.00220264	0.00208768	0.00227273	0	1	11945	9526.78	11323.3	22768.2	0.927343	8.28345	8.23044	8.33649	79.4451	8.30425	78.9182	Zinc-alpha-2-glycoprotein	0.000125749	0.00167785	0.97133	24018.2	4.79838	0.689039	1.47086	0.999999	1.23156	0.0861599	4783.05;3933.04;3326.03;2761.02;1694.02;1245.01;936.009;717.006;351.003;57.0004;	4783.05;3835.88;3326.03;2678.57;1622.61;1183.37;347.317;352.494;351.003;21.6794;	0.937394;0.882351;0.964779;0.903811;0.935347;0.872099;0.596808;0.705212;0.945139;0.706867;	12604	0.990455	0.979545	0.977162	0.992554
D:\test_move_folder\2022053_T3_Evosep_C1_E1_PRID_31_QID_17_a21b-24h_Plate2_34_7151.d	2022053_T3_Evosep_C1_E1_PRID_31_QID_17_a21b-24h_Plate2_34_7151	Q64726	Q64726	ZA2G_MOUSE	Azgp1	87796.6	85345.8	86326.7	87796.6	85345.8	86326.7	86326.7	FQATAFLNDQAFFHYNSNSGK	FQATAFLNDQAFFHYNSNSGK	FQATAFLNDQAFFHYNSNSGK3	3	1.98127e-07	1.98127e-07	0.000367482	0.003861	0.00285714	0.00208768	0.00294985	0	1	8466.74	8230.79	7576.65	18937.4	0.914586	8.29164	8.25627	8.34466	79.4451	8.29858	78.9222	Zinc-alpha-2-glycoprotein	0.000125749	0.00167785	0.971016	21162.2	5.40603	0.648639	1.61262	1	1.08856	0.104338	2693.02;3145.02;2781.02;1701.01;1722.01;1405.01;952.008;649.006;339.002;112.001;	2693.02;3145.02;2628.69;1605.28;1538.01;1380.28;500.42;528.285;308.461;42.0673;	0.963043;0.898755;0.883883;0.898331;0.856066;0.947399;0.764647;0.77265;0.911869;0.729294;	12604	0.985	0.979545	0.97579	0.988408
D:\test_move_folder\2022053_T3_Evosep_C1_E1_PRID_31_QID_17_b19-72h_Plate2_35_7152.d	2022053_T3_Evosep_C1_E1_PRID_31_QID_17_b19-72h_Plate2_35_7152	Q64726	Q64726	ZA2G_MOUSE	Azgp1	101328	74423.3	81215.8	101328	74423.3	81215.8	81215.8	FQATAFLNDQAFFHYNSNSGK	FQATAFLNDQAFFHYNSNSGK	FQATAFLNDQAFFHYNSNSGK3	3	1.43924e-06	1.43924e-06	0.000367482	0.00257732	0.00215054	0.00208768	0.00221239	0	1	9336.17	6866.89	8436.21	18294.6	0.943995	8.27189	8.21886	8.32489	79.4451	8.28382	78.715	Zinc-alpha-2-glycoprotein	0.000125749	0.00167785	0.982908	20246.2	5.47928	0.663922	1.75997	0.999999	1.26425	0.0355632	3106.03;3241.02;3058.02;2596.02;1017.01;1597.01;983.007;1234.01;213.002;111.001;	3106.03;3205.22;3024.92;2433.38;512.017;1597.01;439.318;586.399;72.4817;43.4434;	0.968922;0.94415;0.918235;0.900331;0.755452;0.939017;0.73817;0.439197;0.575954;0.725314;	12577	0.989545	0.979545	0.976251	0.994016
D:\test_move_folder\2022053_T3_Evosep_C1_E1_PRID_31_QID_17_D31-w5_Plate2_37_7154.d	2022053_T3_Evosep_C1_E1_PRID_31_QID_17_D31-w5_Plate2_37_7154	Q64726	Q64726	ZA2G_MOUSE	Azgp1	89206	74946.4	74480.8	89206	74946.4	74480.8	74480.8	FQATAFLNDQAFFHYNSNSGK	FQATAFLNDQAFFHYNSNSGK	FQATAFLNDQAFFHYNSNSGK3	3	6.19477e-06	6.19477e-06	0.000367482	0.003125	0.0025	0.00208768	0.00259067	0	1	8537.3	6798.22	7933.84	21275	0.960451	8.28916	8.23614	8.35987	79.4451	8.29701	79.8369	Zinc-alpha-2-glycoprotein	0.000125749	0.00167785	0.945212	22893.2	5.05385	0.583067	1.50922	0.999994	0.572186	0.140057	3726.03;2658.02;2190.02;3117.03;1290.01;1269.01;1027.01;665.006;231.002;177.001;	3726.03;2658.02;2153.24;1983;493.804;1213.18;0;272.165;48.5926;0;	0.953094;0.990128;0.936545;0.637712;0.60603;0.934642;0.400544;0.725939;0.671045;0.117235;	12604	0.989091	0.979545	0.974026	0.994085
D:\test_move_folder\2022053_T3_Evosep_C1_E1_PRID_31_QID_17_D37-w5_Plate2_38_7155.d	2022053_T3_Evosep_C1_E1_PRID_31_QID_17_D37-w5_Plate2_38_7155	Q64726	Q64726	ZA2G_MOUSE	Azgp1	104393	84791.1	73082.3	104393	84791.1	73082.3	73082.3	FQATAFLNDQAFFHYNSNSGK	FQATAFLNDQAFFHYNSNSGK	FQATAFLNDQAFFHYNSNSGK3	3	3.10008e-05	3.10008e-05	0.000367482	0.00308642	0.00234742	0.00208768	0.00243309	0	1	8364.07	6654.73	8235.22	25980.7	0.880178	8.28521	8.21452	8.33826	79.4451	8.2842	79.109	Zinc-alpha-2-glycoprotein	0.000125749	0.00167785	0.959369	26387.2	5.20264	0.655753	1.77144	0.999972	0.737638	0.0276363	4420.03;3718.03;2094.02;2786.02;1470.01;1618.01;1306.01;742.007;553.004;68.0007;	4420.03;3196.72;747.321;2531.35;1267.94;1440.51;1074.87;288.642;150.029;20.0261;	0.965676;0.850767;0.500305;0.916205;0.834528;0.861809;0.826451;0.72637;0.606956;0.601879;	12604	0.989091	0.979545	0.975123	0.994699
D:\test_move_folder\2022053_T3_Evosep_C1_E1_PRID_31_QID_17_D32-w5_Plate2_39_7156.d	2022053_T3_Evosep_C1_E1_PRID_31_QID_17_D32-w5_Plate2_39_7156	Q64726	Q64726	ZA2G_MOUSE	Azgp1	97928.4	75700.7	68233.5	97928.4	75700.7	68233.5	68233.5	FQATAFLNDQAFFHYNSNSGK	FQATAFLNDQAFFHYNSNSGK	FQATAFLNDQAFFHYNSNSGK3	3	5.47909e-06	5.47909e-06	0.000367482	0.0030303	0.0021645	0.00208768	0.00224215	0	1	10595	7886.2	9393.44	21003.5	0.923625	8.27467	8.22165	8.34547	79.4451	8.27877	78.9757	Zinc-alpha-2-glycoprotein	0.000125749	0.00167785	0.945579	23690.2	5.74358	0.514476	1.88245	0.999995	0.463445	0.162644	4006.04;4153.04;2975.02;3075.03;1814.02;1519.01;1243.01;1215.01;448.003;0;	4006.04;3935.77;2653.24;2692.18;1738.73;1324.66;1164.4;545.592;427.383;0;	0.965078;0.883899;0.919966;0.82754;0.902028;0.891042;0.894499;0.0379267;0.901344;0;	12577	0.994545	0.979545	0.97899	0.994027
D:\test_move_folder\2022053_T3_Evosep_C1_E1_PRID_31_QID_17_A22-24_Plate2_40_7157.d	2022053_T3_Evosep_C1_E1_PRID_31_QID_17_A22-24_Plate2_40_7157	Q64726	Q64726	ZA2G_MOUSE	Azgp1	37086	37334.8	44088.9	37086	37334.8	44088.9	44088.9	FQATAFLNDQAFFHYNSNSGK	FQATAFLNDQAFFHYNSNSGK	FQATAFLNDQAFFHYNSNSGK3	3	3.88708e-05	3.88708e-05	0.000367482	0.00226757	0.00175747	0.00208768	0.00182815	0	1	7658.6	7804.89	8543.1	20295.4	0.894979	8.28512	8.23209	8.40884	79.4451	8.30066	79.2361	Zinc-alpha-2-glycoprotein	0.000125749	0.00167785	0.942758	18194.1	4.06677	0.604269	1.59846	0.999965	1.7754	0.0215088	2899.03;2522.02;2392.02;2296.02;829.009;951.008;446.005;1052.01;173.002;129.001;	2744.56;2522.02;2392.02;2013.4;382.157;951.008;256.958;91.6876;88.9281;0;	0.869176;0.940897;0.876171;0.805209;0.67946;0.941797;0.799395;-0.334602;0.795534;0.017011;	12604	0.995	0.979545	0.97965	0.994867
D:\test_move_folder\2022053_T3_Evosep_C1_E1_PRID_31_QID_17_A24-12_Plate2_43_7158.d	2022053_T3_Evosep_C1_E1_PRID_31_QID_17_A24-12_Plate2_43_7158	Q64726	Q64726	ZA2G_MOUSE	Azgp1	124471	109310	110526	124471	109310	110526	110526	FQATAFLNDQAFFHYNSNSGK	FQATAFLNDQAFFHYNSNSGK	FQATAFLNDQAFFHYNSNSGK3	3	3.01677e-06	3.01677e-06	0.000367482	0.00217865	0.00171527	0.00208768	0.00178891	0	1	14963.9	12764.4	15157.7	35826.3	0.896845	8.32138	8.26836	8.40974	79.4451	8.31363	79.1787	Zinc-alpha-2-glycoprotein	0.000125749	0.00167785	0.944677	35368.4	4.50377	0.675791	1.44134	0.999997	0.459872	0.0667702	6262.06;4752.05;5095.04;3850.03;971.008;2000.02;1342.01;1459.01;394.003;132.002;	6244.02;4531.85;4188.05;3548.86;381.133;2000.02;1297.63;154.115;178.077;132.002;	0.944682;0.881059;0.842608;0.883182;0.581482;0.95464;0.887418;-0.3729;0.716635;0.896077;	12658	0.990455	0.979545	0.978484	0.990407
D:\test_move_folder\2022053_T3_Evosep_C1_E1_PRID_31_QID_17_A40-12_Plate2_44_7159.d	2022053_T3_Evosep_C1_E1_PRID_31_QID_17_A40-12_Plate2_44_7159	Q64726	Q64726	ZA2G_MOUSE	Azgp1	95731.7	86356.4	69650.3	95731.7	86356.4	69650.3	69650.3	FQATAFLNDQAFFHYNSNSGK	FQATAFLNDQAFFHYNSNSGK	FQATAFLNDQAFFHYNSNSGK3	3	4.78397e-06	4.78397e-06	0.000367482	0.00381679	0.00278552	0.00208768	0.00286533	0	1	8247.23	7087.06	8509.55	24508.7	0.886765	8.2872	8.23419	8.37556	79.4451	8.29165	79.0804	Zinc-alpha-2-glycoprotein	0.000125749	0.00167785	0.978684	23753.3	5.3205	0.627847	1.61704	0.999996	0.344736	0.112536	3241.03;2973.03;2678.02;1993.01;1237.01;1342.01;994.01;1082.01;207.002;135.002;	3241.03;2944.62;2061.59;1969.5;1195.94;1265.35;470.324;569.275;85.2907;0;	0.922236;0.927107;0.773379;0.970239;0.853613;0.864398;0.757564;0.598297;0.707282;-0.0904861;	12604	0.994545	0.979545	0.979245	0.994478
D:\test_move_folder\2022053_T3_Evosep_C1_E1_PRID_31_QID_17_D3-w5_1_Plate2_45_7160.d	2022053_T3_Evosep_C1_E1_PRID_31_QID_17_D3-w5_1_Plate2_45_7160	Q64726	Q64726	ZA2G_MOUSE	Azgp1	84647	75357.3	66370.3	84647	75357.3	66370.3	66370.3	FQATAFLNDQAFFHYNSNSGK	FQATAFLNDQAFFHYNSNSGK	FQATAFLNDQAFFHYNSNSGK3	3	7.28941e-07	7.28941e-07	0.000367482	0.00306748	0.00242131	0.00208768	0.00250627	0	1	11242.7	9833.93	11275.7	22379.8	0.956903	8.30421	8.25115	8.35724	79.4451	8.30161	79.1633	Zinc-alpha-2-glycoprotein	0.000125749	0.00167785	0.947165	22314.2	5.30957	0.656175	1.59372	0.999999	1.55747	0.0384948	3699.04;4862.04;2796.02;2017.02;1227.01;1364.01;723.006;524.005;350.002;83.0007;	3680.32;4862.04;2700.3;1854.48;1227.01;1354.41;263.672;497.915;76.7336;0;	0.985213;0.966527;0.900989;0.820482;0.881749;0.862442;0.722744;0.921632;0.541738;0.503786;	12631	0.994545	0.979545	0.980026	0.993343
D:\test_move_folder\2022053_T3_Evosep_C1_E1_PRID_31_QID_17_A5-12_Plate2_46_7161.d	2022053_T3_Evosep_C1_E1_PRID_31_QID_17_A5-12_Plate2_46_7161	Q64726	Q64726	ZA2G_MOUSE	Azgp1	85783.9	81809.5	87524.5	85783.9	81809.5	87524.5	87524.5	FQATAFLNDQAFFHYNSNSGK	FQATAFLNDQAFFHYNSNSGK	FQATAFLNDQAFFHYNSNSGK3	3	3.87173e-05	3.87173e-05	0.000367482	0.0031746	0.00261097	0.00208768	0.00265957	0	1	10199.6	9727.04	10995.1	25771.8	0.930543	8.28589	8.21518	8.37452	79.4451	8.28268	79.095	Zinc-alpha-2-glycoprotein	0.000125749	0.00167785	0.912331	23907.2	5.39951	0.745331	1.30688	0.999965	0.32292	0.0411371	3797.03;4043.04;2607.02;2311.02;1708.02;2076.02;935.008;981.009;116.001;244.002;	3744.36;4043.04;2412.19;2278.11;1654.55;1272.44;416.373;428.077;116.001;88.018;	0.91932;0.964791;0.89056;0.886462;0.954406;0.798749;0.724074;0.175441;0.876467;0.771895;	12604	1	0.979545	0.983592	0.996773
D:\test_move_folder\2022053_T3_Evosep_C1_E1_PRID_31_QID_17_b5- 6h_Plate3_1_7164.d	2022053_T3_Evosep_C1_E1_PRID_31_QID_17_b5- 6h_Plate3_1_7164	Q64726	Q64726	ZA2G_MOUSE	Azgp1	110760	92032.7	96090.6	110760	92032.7	96090.6	96090.6	FQATAFLNDQAFFHYNSNSGK	FQATAFLNDQAFFHYNSNSGK	FQATAFLNDQAFFHYNSNSGK3	3	2.0625e-05	2.0625e-05	0.000367482	0.00287356	0.00232558	0.00208768	0.00239808	0	1	11036.3	9054.95	9797	23497	0.924935	8.2912	8.23817	8.34421	79.4451	8.29251	79.1106	Zinc-alpha-2-glycoprotein	0.000125749	0.00167785	0.961169	26469.2	4.92491	0.645097	1.46435	0.999981	1.27534	0.05331	4385.03;3961.03;3219.03;2277.02;1333.01;1995.01;1052.01;922.008;209.002;269.003;	4385.03;3714.44;2936.78;2072.92;618.149;1823.37;674.863;221.089;0;0;	0.960729;0.89999;0.903039;0.902859;0.710943;0.852198;0.744986;-0.101756;0.553693;0.553693;	12604	0.999545	0.979545	0.984183	0.994551
D:\test_move_folder\2022053_T3_Evosep_C1_E1_PRID_31_QID_17_b8-6h_Plate3_2_7165.d	2022053_T3_Evosep_C1_E1_PRID_31_QID_17_b8-6h_Plate3_2_7165	Q64726	Q64726	ZA2G_MOUSE	Azgp1	100317	70561.3	76495.7	100317	70561.3	76495.7	76495.7	FQATAFLNDQAFFHYNSNSGK	FQATAFLNDQAFFHYNSNSGK	FQATAFLNDQAFFHYNSNSGK3	3	1.38833e-06	1.38833e-06	0.000367482	0.0026178	0.00204918	0.00208768	0.00210084	0	1	9954.2	7094.29	8019.84	20967.8	0.871471	8.31111	8.2581	8.36413	79.4451	8.32104	79.4726	Zinc-alpha-2-glycoprotein	0.000125749	0.00167785	0.929401	26025.2	4.96354	0.617394	1.69841	0.999999	0.296026	0.0394685	4286.04;3425.02;2991.02;2186.02;1587.01;1433.01;1363.01;493.004;380.004;67.0008;	3908.59;3201.77;2843.84;1938.58;1587.01;1396.73;1203.94;356.795;221.321;0;	0.843167;0.879236;0.901629;0.817788;0.971378;0.928845;0.800271;0.791627;0.779664;0.580233;	12658	0.999545	0.979545	0.982907	0.994745
D:\test_move_folder\2022053_T3_Evosep_C1_E1_PRID_31_QID_17_b16-6h_Plate3_3_7166.d	2022053_T3_Evosep_C1_E1_PRID_31_QID_17_b16-6h_Plate3_3_7166	Q64726	Q64726	ZA2G_MOUSE	Azgp1	101774	89976.7	87991.3	101774	89976.7	87991.3	87991.3	FQATAFLNDQAFFHYNSNSGK	FQATAFLNDQAFFHYNSNSGK	FQATAFLNDQAFFHYNSNSGK3	3	5.31623e-07	5.31623e-07	0.000367482	0.00359712	0.00259067	0.00208768	0.0026455	0	1	12503	11281.7	12298.7	27480.8	0.952081	8.3043	8.25127	8.37499	79.4451	8.31446	79.09	Zinc-alpha-2-glycoprotein	0.000125749	0.00167785	0.962756	27937.3	5.76997	0.719761	1.65022	1	1.40614	0.0175925	4616.04;3748.03;4151.04;3435.04;1452.01;2036.02;719.006;820.006;159.001;51.0004;	4603.92;3748.03;4151.04;3429.89;1389.09;1974.34;346.658;266.52;0;0;	0.936403;0.951053;0.970397;0.944396;0.855178;0.919736;0.671661;0.0421237;0.557768;0.465283;	12631	1	0.979545	0.983514	0.995556
D:\test_move_folder\2022053_T3_Evosep_C1_E1_PRID_31_QID_17_b37-6h_Plate3_4_7167.d	2022053_T3_Evosep_C1_E1_PRID_31_QID_17_b37-6h_Plate3_4_7167	Q64726	Q64726	ZA2G_MOUSE	Azgp1	138898	105244	93946.6	138898	105244	93946.6	93946.6	FQATAFLNDQAFFHYNSNSGK	FQATAFLNDQAFFHYNSNSGK	FQATAFLNDQAFFHYNSNSGK3	3	1.32235e-07	1.32235e-07	0.000367482	0.00266667	0.00183824	0.00208768	0.00222717	0	1	12117.4	9427.15	11457.2	24089.1	0.858199	8.30342	8.2504	8.35646	79.4451	8.30932	78.9319	Zinc-alpha-2-glycoprotein	0.000125749	0.00167785	0.944901	25477.2	5.35937	0.729242	1.73249	1	0.984826	0.0960483	4595.04;4638.04;3844.03;2538.02;1256.01;1778.02;1440.01;1278.01;127.001;355.003;	4552.85;4135.72;3428.85;2538.02;1225.52;1622.7;1324.55;180.882;0;0;	0.86828;0.872267;0.827847;0.976031;0.857148;0.952441;0.943566;0.185812;0.190772;0.115433;	12631	0.994583	0.979545	0.979751	0.993265
D:\test_move_folder\2022053_T3_Evosep_C1_E1_PRID_31_QID_17_b7- 6h_Plate3_5_7168.d	2022053_T3_Evosep_C1_E1_PRID_31_QID_17_b7- 6h_Plate3_5_7168	Q64726	Q64726	ZA2G_MOUSE	Azgp1	154049	107200	99318.7	154049	107200	99318.7	99318.7	FQATAFLNDQAFFHYNSNSGK	FQATAFLNDQAFFHYNSNSGK	FQATAFLNDQAFFHYNSNSGK3	3	1.67223e-05	1.67223e-05	0.000367482	0.002849	0.00222717	0.00208768	0.00229885	0	1	14028.2	9702.49	12218.3	27079	0.927493	8.30567	8.25263	8.35869	79.4451	8.32442	78.9535	Zinc-alpha-2-glycoprotein	0.000125749	0.00167785	0.957939	31090.2	4.72143	0.71237	1.57845	0.999985	1.20159	0.00633748	6151.06;4847.04;3224.03;2918.03;1591.01;1610.01;1477.01;973.009;882.008;107.001;	6151.06;4717.24;3159.89;2773.03;1591.01;831.03;1313.31;698.071;489.51;45.7753;	0.955888;0.898095;0.916105;0.915328;0.96628;0.782456;0.82418;0.592462;0.738082;0.796454;	12631	0.995	0.979545	0.97922	0.993571
D:\test_move_folder\2022053_T3_Evosep_C1_E1_PRID_31_QID_17_a7-12h_Plate3_6_7169.d	2022053_T3_Evosep_C1_E1_PRID_31_QID_17_a7-12h_Plate3_6_7169	Q64726	Q64726	ZA2G_MOUSE	Azgp1	97944.1	73566.9	77077.7	97944.1	73566.9	77077.7	77077.7	FQATAFLNDQAFFHYNSNSGK	FQATAFLNDQAFFHYNSNSGK	FQATAFLNDQAFFHYNSNSGK3	3	0.00015246	0.00015246	0.000367482	0.00309598	0.00239234	0.00208768	0.002457	0	1	10523.1	8176.79	9653.96	20905.1	0.913356	8.28634	8.23331	8.33937	79.4451	8.30346	79.083	Zinc-alpha-2-glycoprotein	0.000125749	0.00167785	0.940437	22787.2	4.66339	0.748841	1.63003	0.999863	1.70455	0.0274778	4318.04;3932.03;2273.02;1653.02;1546.01;1152.01;1423.01;771.005;204.002;117.001;	4318.04;3932.03;2273.02;1527.76;901.88;1152.01;691.455;268.635;0;26.5936;	0.870388;0.943989;0.94199;0.824743;0.76816;0.982106;0.691571;-0.348266;0.351413;0.34428;	12604	0.994583	0.979545	0.980383	0.992216
D:\test_move_folder\2022053_T3_Evosep_C1_E1_PRID_31_QID_17_a5-12h_Plate3_7_7170.d	2022053_T3_Evosep_C1_E1_PRID_31_QID_17_a5-12h_Plate3_7_7170	Q64726	Q64726	ZA2G_MOUSE	Azgp1	91656	82188.3	82764.4	91656	82188.3	82764.4	82764.4	FQATAFLNDQAFFHYNSNSGK	FQATAFLNDQAFFHYNSNSGK	FQATAFLNDQAFFHYNSNSGK3	3	3.56882e-06	3.56882e-06	0.000367482	0.00321543	0.00242718	0.00208768	0.00248756	0	1	9887.52	8734.88	10330	22208.4	0.936872	8.28542	8.25007	8.35614	79.4451	8.3067	78.8891	Zinc-alpha-2-glycoprotein	0.000125749	0.00167785	0.964401	21257.2	5.40234	0.666921	1.76672	0.999997	1.04256	0.0486873	3721.03;3617.02;2717.03;1759.01;1283.01;1199.01;1524.01;552.004;77.0008;228.002;	3721.03;3617.02;2549.47;1725.06;705.056;1064.02;1524.01;214.111;0;219.792;	0.98346;0.916792;0.897365;0.919342;0.790146;0.817915;0.943556;0.279462;0.488728;0.892116;	12604	0.995455	0.979545	0.981101	0.993053
D:\test_move_folder\2022054_T3_Evosep_C1_E1_PRID_31_QID_17_a19-12h_Plate3_23_7186.d	2022054_T3_Evosep_C1_E1_PRID_31_QID_17_a19-12h_Plate3_23_7186	Q64726	Q64726	ZA2G_MOUSE	Azgp1	105759	92833	91132.9	105759	92833	91132.9	91132.9	FQATAFLNDQAFFHYNSNSGK	FQATAFLNDQAFFHYNSNSGK	FQATAFLNDQAFFHYNSNSGK3	3	7.02461e-06	7.02461e-06	0.000367482	0.00282486	0.00227273	0.00208768	0.00233645	0	1	9586.54	8370.58	9267.81	23535.8	0.917585	8.2843	8.23128	8.3373	79.4451	8.28897	78.9676	Zinc-alpha-2-glycoprotein	0.000125749	0.00167785	0.958954	24345.2	5.77662	0.692734	1.82827	0.999994	1.06847	0.0896104	3778.03;3287.03;3121.02;2842.02;1391.01;1110.01;1226.01;1014.01;248.002;0;	3778.03;3267.15;2541.36;2281.49;1312.07;1107.76;1170.42;397.993;245.148;0;	0.952863;0.923122;0.85802;0.820762;0.881083;0.920542;0.902977;0.534052;0.922543;0;	12604	0.999545	0.979545	0.984464	0.994669
D:\test_move_folder\2022053_T3_Evosep_C1_E1_PRID_31_QID_17_a14-12h_Plate2_5_7123.d	2022053_T3_Evosep_C1_E1_PRID_31_QID_17_a14-12h_Plate2_5_7123	Q64726	Q64726	ZA2G_MOUSE	Azgp1	111324	97788.6	87873.4	111324	97788.6	87873.4	87873.4	FQATAFLNDQAFFHYNSNSGK	FQATAFLNDQAFFHYNSNSGK	FQATAFLNDQAFFHYNSNSGK3	3	4.95996e-06	4.95996e-06	0.000367482	0.00287356	0.00232558	0.00208768	0.00239234	0	1	10969.9	9010.38	10996.6	24764.2	0.897498	8.23222	8.17921	8.33828	79.4451	8.24805	78.6542	Zinc-alpha-2-glycoprotein	0.000125749	0.00167785	0.945058	24704.2	4.77476	0.618155	1.49556	0.999996	1.46542	0.106847	5536.05;3275.02;2628.02;2610.02;1482.01;1174.01;799.008;976.009;351.004;190.002;	5536.05;3082.13;2351.76;2276.95;695.775;1028.7;349.333;0;93.8694;29.8626;	0.924976;0.86956;0.869432;0.877615;0.691882;0.828481;0.659525;0.0175454;0.487192;0.202115;	12523	0.990909	0.979545	0.979092	0.991154
D:\test_move_folder\2022053_T3_Evosep_C1_E1_PRID_31_QID_17_b31-72h_Plate2_17_7134.d	2022053_T3_Evosep_C1_E1_PRID_31_QID_17_b31-72h_Plate2_17_7134	Q64726	Q64726	ZA2G_MOUSE	Azgp1	115424	84943.4	77578.2	115424	84943.4	77578.2	77578.2	FQATAFLNDQAFFHYNSNSGK	FQATAFLNDQAFFHYNSNSGK	FQATAFLNDQAFFHYNSNSGK3	3	0.000103877	0.000103877	0.000367482	0.002849	0.0022831	0.00208768	0.00233645	0	1	8590.22	6303.61	7708.02	22539.5	0.93754	8.2684	8.21539	8.3391	79.4451	8.27531	78.796	Zinc-alpha-2-glycoprotein	0.000125749	0.00167785	0.977174	25119.2	4.79485	0.51636	1.07077	0.999906	0.000530226	0.0574291	4412.04;4244.03;1878.01;3659.03;1682.01;1495.02;809.007;1103.01;288.002;65.0008;	4346.19;4244.03;0;1951.85;1601.64;1487.43;0;298.25;144.429;0;	0.934647;0.940503;0.217027;0.400807;0.829634;0.934223;-0.138054;-0.068672;0.448668;0.448863;	12577	0.995455	0.979545	0.980101	0.994531
D:\test_move_folder\2022053_T3_Evosep_C1_E1_PRID_31_QID_17_a10-12h_Plate2_22_7139.d	2022053_T3_Evosep_C1_E1_PRID_31_QID_17_a10-12h_Plate2_22_7139	Q64726	Q64726	ZA2G_MOUSE	Azgp1	87812	79465.1	85328.3	87812	79465.1	85328.3	85328.3	FQATAFLNDQAFFHYNSNSGK	FQATAFLNDQAFFHYNSNSGK	FQATAFLNDQAFFHYNSNSGK3	3	2.48093e-05	2.48093e-05	0.000367482	0.003125	0.00251889	0.00208768	0.00258398	0	1	11797.9	10263.9	12154.1	24616.7	0.944759	8.25017	8.19715	8.33853	79.4451	8.27804	79.3698	Zinc-alpha-2-glycoprotein	0.000125749	0.00167785	0.923641	23895.2	4.75293	0.657918	1.84007	0.999978	1.44468	0.143398	4098.03;4109.03;3748.03;3163.03;1120.01;1274.01;1515.02;1049.01;211.002;113.001;	4098.03;3996.26;3703.61;1353.77;1035.44;1196.71;1470.37;0;0;43.9537;	0.964092;0.947758;0.920132;0.546555;0.814128;0.868927;0.95637;-0.464087;0.176949;0.658199;	12550	0.994167	0.979545	0.980301	0.993254
D:\test_move_folder\2022053_T3_Evosep_C1_E1_PRID_31_QID_17_a4-12h_Plate2_27_7144.d	2022053_T3_Evosep_C1_E1_PRID_31_QID_17_a4-12h_Plate2_27_7144	Q64726	Q64726	ZA2G_MOUSE	Azgp1	83153.8	70156.4	79945.9	83153.8	70156.4	79945.9	79945.9	FQATAFLNDQAFFHYNSNSGK	FQATAFLNDQAFFHYNSNSGK	FQATAFLNDQAFFHYNSNSGK3	3	1.1411e-05	1.1411e-05	0.000367482	0.00324675	0.00255754	0.00208768	0.00263852	0	1	9780.42	8259.27	9592.04	23283.9	0.920973	8.26784	8.21482	8.3562	79.4451	8.27823	79.2389	Zinc-alpha-2-glycoprotein	0.000125749	0.00167785	0.950057	23741.2	5.8091	0.632765	1.54456	0.99999	1.02399	0.0209236	3511.03;3902.03;2747.02;2850.03;1167.01;2111.02;1187.01;1239.01;319.002;68.0008;	3504.55;3902.03;2373.84;2755.7;1167.01;2095;1174.98;601.323;307.475;24.8454;	0.920917;0.968996;0.842117;0.91622;0.94665;0.932913;0.861255;0.180355;0.875862;0.671341;	12577	0.994167	0.979545	0.978694	0.995175
D:\test_move_folder\2022053_T3_Evosep_C1_E1_PRID_31_QID_17_A81-24_Plate2_47_7162.d	2022053_T3_Evosep_C1_E1_PRID_31_QID_17_A81-24_Plate2_47_7162	Q64726	Q64726	ZA2G_MOUSE	Azgp1	58063.5	59975.9	61966.9	58063.5	59975.9	61966.9	61966.9	FQATAFLNDQAFFHYNSNSGK	FQATAFLNDQAFFHYNSNSGK	FQATAFLNDQAFFHYNSNSGK3	3	1e-09	0	0.000367482	0.00392157	0.00289855	0.00208768	0.00295858	0	1	10167	11320.6	9938.13	21809.1	0.896666	8.27201	8.21899	8.34269	79.4451	8.29513	79.2627	Zinc-alpha-2-glycoprotein	0.000125749	0.00167785	0.96168	22311.2	5.24845	0.712464	1.83912	1	0.938654	0.0890762	3695.03;3848.03;3361.03;2294.02;1348.01;1475.01;1491.01;806.006;250.002;162.002;	3666.12;3521.36;2979.47;2094.89;706.771;1475.01;1455.84;348.061;109.663;162.002;	0.941391;0.858459;0.886788;0.913581;0.730845;0.950886;0.900642;0.382318;0.690545;0.870843;	12577	0.995455	0.979545	0.983883	0.988739
D:\test_move_folder\2022053_T3_Evosep_C1_E1_PRID_31_QID_17_a23-12h_Plate3_8_7171.d	2022053_T3_Evosep_C1_E1_PRID_31_QID_17_a23-12h_Plate3_8_7171	Q64726	Q64726	ZA2G_MOUSE	Azgp1	115149	91520.2	94564.5	115149	91520.2	94564.5	94564.5	FQATAFLNDQAFFHYNSNSGK	FQATAFLNDQAFFHYNSNSGK	FQATAFLNDQAFFHYNSNSGK3	3	6.03944e-06	6.03944e-06	0.000367482	0.00319489	0.00263852	0.00208768	0.00271003	0	1	11641.7	9130.2	11133.3	25430.9	0.931529	8.26771	8.23237	8.32074	79.4451	8.27935	78.7868	Zinc-alpha-2-glycoprotein	0.000125749	0.00167785	0.960309	26592.2	5.9382	0.62109	1.78336	0.999995	0.968862	0.0370122	4693.04;4499.05;2534.02;3268.03;1760.02;2032.01;1517.02;783.007;245.002;251.002;	4693.04;4431.66;2517.02;2880.83;1760.02;1767.7;1487.6;393.103;229.578;55.6024;	0.934661;0.933564;0.922106;0.897462;0.994526;0.875386;0.972392;0.57868;0.88151;0.286067;	12577	0.995455	0.979545	0.980805	0.993013
D:\test_move_folder\2022054_T3_Evosep_C1_E1_PRID_31_QID_17_d38-w1_Plate3_15_7178.d	2022054_T3_Evosep_C1_E1_PRID_31_QID_17_d38-w1_Plate3_15_7178	Q64726	Q64726	ZA2G_MOUSE	Azgp1	108960	86495.6	92584.5	108960	86495.6	92584.5	92584.5	FQATAFLNDQAFFHYNSNSGK	FQATAFLNDQAFFHYNSNSGK	FQATAFLNDQAFFHYNSNSGK3	3	1.93067e-05	1.93067e-05	0.000367482	0.00321543	0.00250627	0.00208768	0.00258398	0	1	12839.9	10216.1	11988.4	30189.1	0.939017	8.28666	8.23366	8.35736	79.4451	8.30147	78.9713	Zinc-alpha-2-glycoprotein	0.000125749	0.00167785	0.957971	32333.3	4.02325	0.681393	1.75907	0.999983	0.514778	0.232581	4967.05;4376.04;3593.03;2233.02;1205.01;1776.01;1836.02;410.003;146.001;244.002;	4967.05;4376.04;3496.8;1313.85;0;1324.37;1831.76;211.404;0;198.172;	0.926847;0.96711;0.921147;0.782637;0.529966;0.75076;0.964582;0.7428;0.180503;0.79603;	12604	1	0.979545	0.983593	0.994557
D:\test_move_folder\2022054_T3_Evosep_C1_E1_PRID_31_QID_17_c32-w1_Plate3_16_7179.d	2022054_T3_Evosep_C1_E1_PRID_31_QID_17_c32-w1_Plate3_16_7179	Q64726	Q64726	ZA2G_MOUSE	Azgp1	90152.9	76080.5	82856.2	90152.9	76080.5	82856.2	82856.2	FQATAFLNDQAFFHYNSNSGK	FQATAFLNDQAFFHYNSNSGK	FQATAFLNDQAFFHYNSNSGK3	3	1.05192e-06	1.05192e-06	0.000367482	0.00377358	0.00278552	0.00208768	0.00285714	0	1	11407.6	9068.99	10439	26136.1	0.943686	8.28927	8.23625	8.34228	79.4451	8.29381	78.9044	Zinc-alpha-2-glycoprotein	0.000125749	0.00167785	0.964088	28561.2	5.76392	0.681747	1.52061	0.999999	0.0617292	0.119127	4381.04;4105.03;3293.03;4068.04;2255.02;1543.01;909.006;724.007;267.002;0;	4381.04;3891.24;3135.35;3264.88;2010.08;1459.75;0;193.692;83.402;0;	0.948745;0.937866;0.943842;0.871234;0.906266;0.932607;0.494494;-0.0392871;0.657228;0;	12604	0.995	0.979545	0.984839	0.990139
D:\test_move_folder\2022054_T3_Evosep_C1_E1_PRID_31_QID_17_c31b-w1_Plate3_17_7180.d	2022054_T3_Evosep_C1_E1_PRID_31_QID_17_c31b-w1_Plate3_17_7180	Q64726	Q64726	ZA2G_MOUSE	Azgp1	95428.5	79422.5	83314.2	95428.5	79422.5	83314.2	83314.2	FQATAFLNDQAFFHYNSNSGK	FQATAFLNDQAFFHYNSNSGK	FQATAFLNDQAFFHYNSNSGK3	3	7.30769e-07	7.30769e-07	0.000367482	0.00287356	0.00229358	0.00208768	0.0023753	0	1	10561.3	8939.14	10092.7	23426.5	0.898987	8.26654	8.21352	8.33723	79.4451	8.27703	78.758	Zinc-alpha-2-glycoprotein	0.000125749	0.00167785	0.935181	24514.2	5.2508	0.648415	0.922203	0.999999	1.20667	0.0209338	3815.03;3609.03;3369.03;3373.03;1404.01;1588.01;629.005;548.005;231.002;148.001;	3770.77;3609.03;3181.47;2970;1306.66;1502.32;138.986;128.361;220.192;0;	0.916582;0.90362;0.872878;0.876451;0.82907;0.913264;0.383133;0.463623;0.835464;0.0742784;	12577	1.005	0.979545	0.984894	0.999252
D:\test_move_folder\2022054_T3_Evosep_C1_E1_PRID_31_QID_17_b40-72h_Plate3_26_7189.d	2022054_T3_Evosep_C1_E1_PRID_31_QID_17_b40-72h_Plate3_26_7189	Q64726	Q64726	ZA2G_MOUSE	Azgp1	143852	115121	84286.1	143852	115121	84286.1	84286.1	FQATAFLNDQAFFHYNSNSGK	FQATAFLNDQAFFHYNSNSGK	FQATAFLNDQAFFHYNSNSGK3	3	4.5373e-05	4.5373e-05	0.000367482	0.00307692	0.00232019	0.00208768	0.00234192	0	1	9408.96	7582	10262.3	27915.4	0.885585	8.26687	8.21387	8.33757	79.4451	8.2909	79.0372	Zinc-alpha-2-glycoprotein	0.000125749	0.00167785	0.948523	25594.2	5.07831	0.707603	1.05261	0.999959	1.50696	0.0365423	4507.04;2510.02;2527.02;2683.02;1700.02;1877.01;891.006;780.007;31.0002;121.001;	4507.04;2510.02;2391.89;2563.61;1654.74;1877.01;795.985;648.729;10.8995;0;	0.887233;0.891962;0.875788;0.906352;0.911105;0.924742;0.816734;0.81757;0.666295;0.509793;	12577	1	0.979545	0.981132	0.996226
D:\test_move_folder\2022054_T3_Evosep_C1_E1_PRID_31_QID_17_b18-72h_Plate3_27_7190.d	2022054_T3_Evosep_C1_E1_PRID_31_QID_17_b18-72h_Plate3_27_7190	Q64726	Q64726	ZA2G_MOUSE	Azgp1	114609	87069.3	86022.1	114609	87069.3	86022.1	86022.1	FQATAFLNDQAFFHYNSNSGK	FQATAFLNDQAFFHYNSNSGK	FQATAFLNDQAFFHYNSNSGK3	3	8.58662e-07	8.58662e-07	0.000367482	0.00244499	0.00224215	0.00208768	0.00232019	0	1	11564.9	8911.68	11006.9	26088.6	0.954313	8.26883	8.2158	8.32185	79.4451	8.28232	78.978	Zinc-alpha-2-glycoprotein	0.000125749	0.00167785	0.97302	27411.2	5.4648	0.68572	1.45333	0.999999	0.380052	0.0896144	4371.04;4020.04;3373.03;3433.03;1101.01;857.008;1114.01;789.006;84.0007;87.0007;	4203.88;4020.04;3341.02;2847.91;1039.5;783.853;270.8;485.335;18.2753;0;	0.97216;0.938462;0.950931;0.891421;0.860563;0.851175;0.648306;0.764052;0.318301;-0.0722656;	12577	1.00409	0.979545	0.983633	0.99925
D:\test_move_folder\2022054_T3_Evosep_C1_E1_PRID_31_QID_17_c40-w1_Plate3_29_7192.d	2022054_T3_Evosep_C1_E1_PRID_31_QID_17_c40-w1_Plate3_29_7192	Q64726	Q64726	ZA2G_MOUSE	Azgp1	86365.9	73009.7	74683	86365.9	73009.7	74683	74683	FQATAFLNDQAFFHYNSNSGK	FQATAFLNDQAFFHYNSNSGK	FQATAFLNDQAFFHYNSNSGK3	3	6.37163e-06	6.37163e-06	0.000367482	0.00321543	0.00243309	0.00208768	0.00251889	0	1	8223.95	6985.41	7585.98	21900.4	0.885388	8.26913	8.2161	8.32216	79.4451	8.29742	78.7458	Zinc-alpha-2-glycoprotein	0.000125749	0.00167785	0.962222	23742.2	5.15801	0.613125	1.69627	0.999994	0.681602	0.134737	4048.03;3348.02;2180.02;2749.03;1281.01;1256.01;1200.01;994.008;207.002;200.002;	3997.41;3272.03;954.505;2650.97;1174.1;1256.01;403.029;181.262;29.1235;186.63;	0.918851;0.904906;0.678342;0.950961;0.846888;0.90836;0.727536;0.241707;0.0368349;0.946916;	12577	1	0.979545	0.984475	0.994276
D:\test_move_folder\2022054_T3_Evosep_C1_E1_PRID_31_QID_17_B21-6_Plate3_32_7194.d	2022054_T3_Evosep_C1_E1_PRID_31_QID_17_B21-6_Plate3_32_7194	Q64726	Q64726	ZA2G_MOUSE	Azgp1	151555	113950	101654	151555	113950	101654	101654	FQATAFLNDQAFFHYNSNSGK	FQATAFLNDQAFFHYNSNSGK	FQATAFLNDQAFFHYNSNSGK3	3	0.000176363	0.000176363	0.000367482	0.00284091	0.00217391	0.00208768	0.00225225	0	1	13081.3	9737.94	12097.6	27626.8	0.892656	8.2498	8.21447	8.33818	79.4451	8.28307	78.7387	Zinc-alpha-2-glycoprotein	0.000125749	0.00167785	0.972497	29873.3	4.45678	0.689832	1.34732	0.999845	0.796747	0.0797919	5299.05;3803.03;4804.04;1897.01;1823.02;1370.01;1289.01;420.003;441.004;0;	5149.04;3581.24;4351.07;680.111;1823.02;627.758;1202.34;149.079;406.289;0;	0.917511;0.875668;0.877225;0.480446;0.92295;0.780998;0.852758;0.610657;0.810201;0;	12550	0.995455	0.979545	0.980903	0.992653
D:\test_move_folder\2022054_T3_Evosep_C1_E1_PRID_31_QID_17_a10-24h_Plate3_14_7177.d	2022054_T3_Evosep_C1_E1_PRID_31_QID_17_a10-24h_Plate3_14_7177	Q64726	Q64726	ZA2G_MOUSE	Azgp1	82105.9	69970.1	73229.8	82105.9	69970.1	73229.8	73229.8	FQATAFLNDQAFFHYNSNSGK	FQATAFLNDQAFFHYNSNSGK	FQATAFLNDQAFFHYNSNSGK3	3	4.3594e-06	4.3594e-06	0.000367482	0.0030581	0.00233645	0.00208768	0.00240385	0	1	8697.43	7211.55	8874.32	24206.7	0.908673	8.27134	8.2183	8.32437	79.4451	8.28494	79.1157	Zinc-alpha-2-glycoprotein	0.000125749	0.00167785	0.929568	23724.2	5.05465	0.753897	1.39612	0.999996	1.40143	0.0497221	3353.03;2811.03;3045.03;2823.02;1302.01;1111.01;801.008;611.005;269.002;223.002;	3353.03;2757.6;2586.8;1580.56;1237.54;1024.72;0;131.136;113.182;0;	0.958319;0.949701;0.800583;0.681276;0.906415;0.831414;0.397125;-0.0165967;0.722221;0.23741;	12577	0.999545	0.979545	0.983687	0.995002
D:\test_move_folder\2022054_T3_Evosep_C1_E1_PRID_31_QID_17_a24-12h_Plate4_10_7208.d	2022054_T3_Evosep_C1_E1_PRID_31_QID_17_a24-12h_Plate4_10_7208	Q64726	Q64726	ZA2G_MOUSE	Azgp1	144451	112336	128238	144451	112336	128238	128238	FQATAFLNDQAFFHYNSNSGK	FQATAFLNDQAFFHYNSNSGK	FQATAFLNDQAFFHYNSNSGK3	3	0.000116418	0.000116418	0.000367482	0.00258398	0.0018622	0.00208768	0.00194175	0	1	20706.7	14648.1	16416.7	31785.3	0.896649	8.26913	8.21611	8.39286	79.4451	8.28802	78.638	Zinc-alpha-2-glycoprotein	0.000125749	0.00167785	0.955719	40091.4	5.5126	0.616938	1.83301	0.999895	1.94742	0.0174984	7456.06;7293.06;6460.06;4886.04;2537.03;2261.02;1760.02;985.008;116.001;365.003;	7372.76;7293.06;6040.89;3911.08;2391.54;2261.02;1711.92;0;0;310.122;	0.909044;0.937103;0.83268;0.828739;0.876202;0.94819;0.915349;-0.3134;0.241335;0.806241;	12577	1.00455	0.979545	0.984393	0.999763
D:\test_move_folder\2022054_T3_Evosep_C1_E1_PRID_31_QID_17_b26-6h_Plate3_21_7184.d	2022054_T3_Evosep_C1_E1_PRID_31_QID_17_b26-6h_Plate3_21_7184	Q64726	Q64726	ZA2G_MOUSE	Azgp1	140214	102833	87107.2	140214	102833	87107.2	87107.2	FQATAFLNDQAFFHYNSNSGK	FQATAFLNDQAFFHYNSNSGK	FQATAFLNDQAFFHYNSNSGK3	3	2.27481e-05	2.27481e-05	0.000367482	0.00250627	0.00204082	0.00208768	0.00210084	0	1	11857.3	8539.83	10399	22531.6	0.898838	8.27021	8.21715	8.3409	79.4451	8.29327	78.758	Zinc-alpha-2-glycoprotein	0.000125749	0.00167785	0.976682	25691.2	4.55173	0.630637	1.54476	0.99998	0.577038	0.0388816	5212.04;3928.03;2828.03;2096.02;1656.01;1288.01;1462.01;556.004;286.003;160.002;	5212.04;3895.77;2749.46;708.614;1479.52;1223.25;1342.24;447.645;111.664;49.2598;	0.860715;0.930765;0.925869;0.548474;0.850983;0.81764;0.822755;0.832243;0.760839;0.749434;	12577	1	0.979545	0.983465	0.995954
D:\test_move_folder\2022054_T3_Evosep_C1_E1_PRID_31_QID_17_b39-6h_Plate3_18_7181.d	2022054_T3_Evosep_C1_E1_PRID_31_QID_17_b39-6h_Plate3_18_7181	Q64726	Q64726	ZA2G_MOUSE	Azgp1	150602	123492	94233	150602	123492	94233	94233	FQATAFLNDQAFFHYNSNSGK	FQATAFLNDQAFFHYNSNSGK	FQATAFLNDQAFFHYNSNSGK3	3	4.13128e-06	4.13128e-06	0.000367482	0.00284091	0.00221239	0.00208768	0.00228833	0	1	9641.56	7827.59	9542.24	30155.4	0.896301	8.24965	8.19662	8.32033	79.4451	8.27002	78.6976	Zinc-alpha-2-glycoprotein	0.000125749	0.00167785	0.956172	30469.2	4.83165	0.735427	1.53599	0.999996	1.09898	0.0247924	4779.05;3617.04;2507.02;2340.02;1984.02;1878.01;809.007;384.003;304.003;416.004;	4779.05;3361.06;1501.45;2333.31;1971.27;1644.09;355.882;110.545;138.272;341.727;	0.958318;0.853002;0.795828;0.926248;0.972839;0.80251;0.681;0.692507;0.762814;0.82174;	12550	1	0.979545	0.982225	0.996095
D:\test_move_folder\2022054_T3_Evosep_C1_E1_PRID_31_QID_17_b39-72h_Plate3_25_7188.d	2022054_T3_Evosep_C1_E1_PRID_31_QID_17_b39-72h_Plate3_25_7188	Q64726	Q64726	ZA2G_MOUSE	Azgp1	97261	77305.7	79896.3	97261	77305.7	79896.3	79896.3	FQATAFLNDQAFFHYNSNSGK	FQATAFLNDQAFFHYNSNSGK	FQATAFLNDQAFFHYNSNSGK3	3	1.65184e-05	1.65184e-05	0.000367482	0.00309598	0.00248139	0.00208768	0.00255754	0	1	9648.92	7750.51	9201.38	24513	0.923633	8.26711	8.21409	8.32013	79.4451	8.29284	78.7734	Zinc-alpha-2-glycoprotein	0.000125749	0.00167785	0.95624	25705.2	4.7813	0.587044	1.61051	0.999985	1.30622	0.0502128	3945.04;3396.02;3042.02;3362.04;1658.01;1166.01;1110.01;759.007;87.0007;148.001;	3945.04;3248.29;2455.59;2541.54;1460.16;1160.7;1103.51;408.667;0;0;	0.941405;0.895384;0.93245;0.811269;0.859025;0.889729;0.906256;0.664197;-0.00221321;0.130716;	12577	1.00955	0.979545	0.984875	1.00443
D:\test_move_folder\2022054_T3_Evosep_C1_E1_PRID_31_QID_17_b31-6h_Plate4_4_7202.d	2022054_T3_Evosep_C1_E1_PRID_31_QID_17_b31-6h_Plate4_4_7202	Q64726	Q64726	ZA2G_MOUSE	Azgp1	125781	93868.6	93906.5	125781	93868.6	93906.5	93906.5	FQATAFLNDQAFFHYNSNSGK	FQATAFLNDQAFFHYNSNSGK	FQATAFLNDQAFFHYNSNSGK3	3	4.48519e-06	4.48519e-06	0.000367482	0.00288184	0.00233645	0.00208768	0.00240964	0	1	12492.2	9316.22	10778.6	26041.2	0.929649	8.25056	8.19753	8.32126	79.4451	8.26198	78.7269	Zinc-alpha-2-glycoprotein	0.000125749	0.00167785	0.975147	30181.3	5.6012	0.640387	1.5886	0.999996	0.829299	0.055933	5276.05;4069.03;3332.03;2548.03;2025.02;1864.02;1039.01;938.008;304.002;209.002;	5238.63;4069.03;3184.54;2371.01;1911.79;1838.21;452.251;386.434;0;67.9308;	0.946191;0.946436;0.880988;0.874921;0.855832;0.879376;0.644791;0.175909;0.363328;0.603946;	12550	0.999545	0.979545	0.981686	0.995098
D:\test_move_folder\2022054_T3_Evosep_C1_E1_PRID_31_QID_17_a37-12h_Plate3_22_7185.d	2022054_T3_Evosep_C1_E1_PRID_31_QID_17_a37-12h_Plate3_22_7185	Q64726	Q64726	ZA2G_MOUSE	Azgp1	67394.7	53727.6	52487.7	67394.7	53727.6	52487.7	52487.7	FQATAFLNDQAFFHYNSNSGK	FQATAFLNDQAFFHYNSNSGK	FQATAFLNDQAFFHYNSNSGK3	3	8.44568e-07	8.44568e-07	0.000367482	0.00297619	0.00239234	0.00208768	0.00247525	0	1	8694.85	7253.9	7205.7	14946.4	0.914669	8.25301	8.19997	8.32368	79.4451	8.26775	78.8111	Zinc-alpha-2-glycoprotein	0.000125749	0.00167785	0.968235	18035.2	4.83083	0.691609	0.999696	0.999999	1.1729	0.103285	3652.03;2787.02;2842.02;1711.01;740.005;1232.01;582.005;287.003;82.0006;147.002;	3415.13;2713.71;2566;1711.01;248.291;1143.1;0;0;0;0;	0.937788;0.91752;0.880882;0.903946;0.629866;0.822283;0.0430838;-0.44366;0.210653;-0.298042;	12550	1.01	0.979545	0.987978	1.0021
D:\test_move_folder\2022054_T3_Evosep_C1_E1_PRID_31_QID_17_a12-24h_Plate3_13_7176.d	2022054_T3_Evosep_C1_E1_PRID_31_QID_17_a12-24h_Plate3_13_7176	Q64726	Q64726	ZA2G_MOUSE	Azgp1	43637.6	37032.6	52362.8	43637.6	37032.6	52362.8	52362.8	FQATAFLNDQAFFHYNSNSGK	FQATAFLNDQAFFHYNSNSGK	FQATAFLNDQAFFHYNSNSGK3	3	4.45127e-05	4.45127e-05	0.000367482	0.00390625	0.00294985	0.00208768	0.0030303	0	1	7628.67	6589.72	7509.59	15676.5	0.896423	8.24936	8.19632	8.30238	79.4451	8.27005	78.6654	Zinc-alpha-2-glycoprotein	0.000125749	0.00167785	0.952873	15925.1	4.49074	0.807282	1.42963	0.999959	0.383813	0.127241	3331.03;2488.02;2045.01;1547.01;898.006;605.005;858.008;611.004;151.001;124.001;	3331.03;2488.02;1809.63;690.199;801.923;242.911;409.961;226.08;33.5199;0;	0.926375;0.915472;0.8151;0.615575;0.802716;0.67121;0.703132;-0.0140324;0.372203;0.108932;	12550	1	0.979545	0.98425	0.995163
D:\test_move_folder\2022054_T3_Evosep_C1_E1_PRID_31_QID_17_D15-w5_Plate3_35_7197.d	2022054_T3_Evosep_C1_E1_PRID_31_QID_17_D15-w5_Plate3_35_7197	Q64726	Q64726	ZA2G_MOUSE	Azgp1	117169	91098	70924.1	117169	91098	70924.1	70924.1	FQATAFLNDQAFFHYNSNSGK	FQATAFLNDQAFFHYNSNSGK	FQATAFLNDQAFFHYNSNSGK3	3	7.94425e-06	7.94425e-06	0.000367482	0.00320513	0.00247525	0.00208768	0.00254453	0	1	9829.94	7642.69	8354.41	23780.2	0.859023	8.26696	8.21392	8.33763	79.4451	8.27409	78.8532	Zinc-alpha-2-glycoprotein	0.000125749	0.00167785	0.934744	27980.2	4.4736	0.623504	1.55638	0.999993	1.72324	0.0253779	4853.04;3686.03;2787.02;2940.03;1008.01;1564.01;1192.01;872.008;216.002;81.0008;	4517.3;3667.1;1645.54;2843.53;0;1564.01;609.259;252.578;85.4453;29.3219;	0.829981;0.932223;0.775622;0.849949;0.399174;0.951172;0.682499;0.384506;0.679939;0.659949;	12577	0.999545	0.979545	0.983272	0.995424
D:\test_move_folder\2022054_T3_Evosep_C1_E1_PRID_31_QID_17_D3-w5_2_Plate3_33_7195.d	2022054_T3_Evosep_C1_E1_PRID_31_QID_17_D3-w5_2_Plate3_33_7195	Q64726	Q64726	ZA2G_MOUSE	Azgp1	88261.4	73253.2	75954.8	88261.4	73253.2	75954.8	75954.8	FQATAFLNDQAFFHYNSNSGK	FQATAFLNDQAFFHYNSNSGK	FQATAFLNDQAFFHYNSNSGK3	3	3.53066e-06	3.53066e-06	0.000367482	0.003125	0.0025	0.00208768	0.00259067	0	1	9435.52	8153.43	9355.43	24978.4	0.908199	8.2681	8.23271	8.37415	79.4451	8.28925	78.6516	Zinc-alpha-2-glycoprotein	0.000125749	0.00167785	0.943523	25192.2	4.60236	0.635869	1.25735	0.999997	1.59324	0.0172524	4507.04;2692.03;2668.02;2199.02;1309.01;1245.01;887.008;1078.01;126.001;79.0008;	4441.4;2692.03;2302.1;2120.81;1205.69;1125.64;345.778;396.659;0;0;	0.954161;0.921053;0.804494;0.892906;0.864577;0.806312;0.611582;0.0633866;0.579077;-0.0342989;	12577	0.999545	0.979545	0.983359	0.99402
D:\test_move_folder\2022054_T3_Evosep_C1_E1_PRID_31_QID_17_c39-w1_Plate3_28_7191.d	2022054_T3_Evosep_C1_E1_PRID_31_QID_17_c39-w1_Plate3_28_7191	Q64726	Q64726	ZA2G_MOUSE	Azgp1	101303	73055	71936.1	101303	73055	71936.1	71936.1	FQATAFLNDQAFFHYNSNSGK	FQATAFLNDQAFFHYNSNSGK	FQATAFLNDQAFFHYNSNSGK3	3	1.32246e-07	1.32246e-07	0.000367482	0.00320513	0.00260417	0.00208768	0.00269542	0	1	9790.75	7295.01	8242.7	20255.2	0.929215	8.26932	8.21632	8.30468	79.4451	8.27137	78.9045	Zinc-alpha-2-glycoprotein	0.000125749	0.00167785	0.972149	24059.2	5.42808	0.722569	1.49105	1	1.11853	0.288385	3797.03;3398.03;3322.03;2436.02;1399.01;693.007;985.008;1151.01;128.002;124.001;	3641.77;3398.03;2750.95;2235.06;1334.64;660.761;880.057;736.613;0;38.7275;	0.940011;0.953411;0.885035;0.887651;0.964284;0.903815;0.87242;0.645443;0.558455;0.634756;	12577	1.00455	0.979545	0.984505	0.998741
D:\test_move_folder\2022054_T3_Evosep_C1_E1_PRID_31_QID_17_a6-12h_Plate4_9_7207.d	2022054_T3_Evosep_C1_E1_PRID_31_QID_17_a6-12h_Plate4_9_7207	Q64726	Q64726	ZA2G_MOUSE	Azgp1	125884	94383.5	90665.3	125884	94383.5	90665.3	90665.3	FQATAFLNDQAFFHYNSNSGK	FQATAFLNDQAFFHYNSNSGK	FQATAFLNDQAFFHYNSNSGK3	3	8.49158e-06	8.49158e-06	0.000367482	0.00304878	0.00235849	0.00208768	0.00242131	0	1	11654.8	8236.6	9776.08	22379.5	0.89579	8.28494	8.23192	8.3733	79.4451	8.29141	79.0277	Zinc-alpha-2-glycoprotein	0.000125749	0.00167785	0.971719	26680.3	5.39932	0.66226	1.67846	0.999992	1.22781	0.0295187	5207.05;4366.04;3998.04;2240.02;1591.01;1654.01;1104.01;645.005;330.002;54.0004;	5207.05;4363.08;2084.66;2190.23;1550.64;1612.13;574.48;0;330.002;54.0004;	0.954728;0.918392;0.701273;0.913064;0.875417;0.864274;0.722128;-0.346414;0.891001;0.897435;	12604	0.999545	0.979545	0.982264	0.995301
D:\test_move_folder\2022054_T3_Evosep_C1_E1_PRID_31_QID_17_a40-12h_Plate4_8_7206.d	2022054_T3_Evosep_C1_E1_PRID_31_QID_17_a40-12h_Plate4_8_7206	Q64726	Q64726	ZA2G_MOUSE	Azgp1	126454	94906.4	85843.7	126454	94906.4	85843.7	85843.7	FQATAFLNDQAFFHYNSNSGK	FQATAFLNDQAFFHYNSNSGK	FQATAFLNDQAFFHYNSNSGK3	3	7.87757e-06	7.87757e-06	0.000367482	0.00306748	0.00235294	0.00208768	0.00243902	0	1	9699.76	7336.96	8912.56	22847.3	0.897803	8.27093	8.20024	8.32396	79.4451	8.28651	79.2873	Zinc-alpha-2-glycoprotein	0.000125749	0.00167785	0.977349	24865.3	5.56705	0.604932	1.26375	0.999993	0.710275	0.0916913	4414.04;2533.02;3307.03;1933.02;1984.01;1641.01;489.004;717.006;287.003;160.001;	4408.77;2315.85;2975.14;1933.02;1818.7;1641.01;0;273.725;105.232;58.6657;	0.955668;0.806829;0.882869;0.953813;0.84731;0.948246;0.0774231;0.127246;0.673241;0.673241;	12577	0.999545	0.979545	0.981271	0.996408
D:\test_move_folder\2022054_T3_Evosep_C1_E1_PRID_31_QID_17_a25-12h_Plate4_7_7205.d	2022054_T3_Evosep_C1_E1_PRID_31_QID_17_a25-12h_Plate4_7_7205	Q64726	Q64726	ZA2G_MOUSE	Azgp1	73463.8	60234.6	81858.1	73463.8	60234.6	81858.1	81858.1	FQATAFLNDQAFFHYNSNSGK	FQATAFLNDQAFFHYNSNSGK	FQATAFLNDQAFFHYNSNSGK3	3	2.52529e-06	2.52529e-06	0.000367482	0.00358423	0.00268817	0.00208768	0.00277008	0	1	10568.9	9074.23	10312.6	26741.6	0.925901	8.26862	8.2156	8.32164	79.4451	8.28308	79.1151	Zinc-alpha-2-glycoprotein	0.000125749	0.00167785	0.956819	27406.2	5.80437	0.532735	1.87418	0.999998	1.39343	0.00741416	4378.03;3953.03;2437.02;2334.02;2099.02;1704.02;1200.01;1087.01;365.003;111.001;	4378.03;3838.44;2352.46;2268.09;1876.95;1704.02;1200.01;144.25;224.087;0;	0.940063;0.930856;0.891461;0.89649;0.879835;0.950075;0.933537;-0.465502;0.72005;0.478446;	12577	0.995455	0.979545	0.983762	0.990499
D:\test_move_folder\2022054_T3_Evosep_C1_E1_PRID_31_QID_17_a8-12h_Plate4_6_7204.d	2022054_T3_Evosep_C1_E1_PRID_31_QID_17_a8-12h_Plate4_6_7204	Q64726	Q64726	ZA2G_MOUSE	Azgp1	95577	75278.4	79388.9	95577	75278.4	79388.9	79388.9	FQATAFLNDQAFFHYNSNSGK	FQATAFLNDQAFFHYNSNSGK	FQATAFLNDQAFFHYNSNSGK3	3	6.23132e-06	6.23132e-06	0.000367482	0.00302115	0.00232558	0.00208768	0.00239808	0	1	11726.9	9352.7	11000.2	26502.3	0.911697	8.28697	8.2163	8.4107	79.4451	8.28729	79.154	Zinc-alpha-2-glycoprotein	0.000125749	0.00167785	0.94267	28253.2	4.58088	0.775316	1.41656	0.999994	0.564261	0.132302	4601.05;3738.03;3750.04;2732.03;1614.01;1170.01;1264.01;1569.01;485.004;167.001;	4275.24;3701.61;3750.04;2415.99;912.753;569.851;1178.93;425.496;228.308;0;	0.883792;0.889091;0.965824;0.84353;0.788871;0.727107;0.854784;0.16058;0.769984;0.0676171;	12604	0.995455	0.979545	0.983444	0.991226
D:\test_move_folder\2022054_T3_Evosep_C1_E1_PRID_31_QID_17_D13-w5_Plate3_34_7196.d	2022054_T3_Evosep_C1_E1_PRID_31_QID_17_D13-w5_Plate3_34_7196	Q64726	Q64726	ZA2G_MOUSE	Azgp1	145352	102862	89205.1	145352	102862	89205.1	89205.1	FQATAFLNDQAFFHYNSNSGK	FQATAFLNDQAFFHYNSNSGK	FQATAFLNDQAFFHYNSNSGK3	3	3.33944e-07	3.33944e-07	0.000367482	0.00363636	0.00293255	0.00208768	0.0030303	0	1	10924.9	7845.36	9649.14	22072.1	0.928882	8.28602	8.233	8.35671	79.4451	8.29154	78.8439	Zinc-alpha-2-glycoprotein	0.000125749	0.00167785	0.964168	24990.2	5.76037	0.719476	1.78799	1	0.892308	0.282402	3942.03;3553.03;3513.03;3866.04;1295.01;1631.01;1334.01;691.006;70.0007;310.003;	3942.03;3525.46;3457.36;3187.04;1206.22;1631.01;1316.26;329.856;0;68.4707;	0.921896;0.942589;0.922871;0.829853;0.849682;0.954432;0.863169;0.338553;-0.150585;0.449116;	12604	0.999091	0.979545	0.981098	0.996355
D:\test_move_folder\2022054_T3_Evosep_C1_E1_PRID_31_QID_17_c4-w1_Plate3_30_7193.d	2022054_T3_Evosep_C1_E1_PRID_31_QID_17_c4-w1_Plate3_30_7193	Q64726	Q64726	ZA2G_MOUSE	Azgp1	85402.9	64723.6	70385.8	85402.9	64723.6	70385.8	70385.8	FQATAFLNDQAFFHYNSNSGK	FQATAFLNDQAFFHYNSNSGK	FQATAFLNDQAFFHYNSNSGK3	3	4.33802e-06	4.33802e-06	0.000367482	0.00342466	0.0025974	0.00208768	0.0027027	0	1	9932.21	7632.7	8882.98	24319.6	0.903794	8.267	8.21397	8.33774	79.4451	8.27318	78.946	Zinc-alpha-2-glycoprotein	0.000125749	0.00167785	0.959633	27192.2	5.0468	0.677846	1.54355	0.999996	1.59116	0.101951	3994.03;4374.04;3498.03;2807.02;1764.01;1322.01;1341.01;1136.01;254.002;115.001;	3994.03;4238.41;1699.76;2704.01;1631.78;1279.52;698.721;676.925;231.87;106.015;	0.94934;0.935384;0.718003;0.899296;0.904763;0.881845;0.78368;0.590802;0.829776;0.835698;	12577	1.00455	0.979545	0.98307	0.999879
D:\test_move_folder\2022054_T3_Evosep_C1_E1_PRID_31_QID_17_b6-6h_Plate4_2_7200.d	2022054_T3_Evosep_C1_E1_PRID_31_QID_17_b6-6h_Plate4_2_7200	Q64726	Q64726	ZA2G_MOUSE	Azgp1	129195	94118.1	97365.5	129195	94118.1	97365.5	97365.5	FQATAFLNDQAFFHYNSNSGK	FQATAFLNDQAFFHYNSNSGK	FQATAFLNDQAFFHYNSNSGK3	3	4.20415e-06	4.20415e-06	0.000367482	0.00268817	0.00218341	0.00208768	0.00225225	0	1	13067.9	9773.77	10807.1	25849.7	0.887213	8.25133	8.1983	8.32202	79.4451	8.26277	78.7797	Zinc-alpha-2-glycoprotein	0.000125749	0.00167785	0.956819	31257.3	5.26684	0.67657	1.39354	0.999996	0.561694	0.102378	5883.06;4365.05;4139.04;2570.02;1277.01;2145.02;1193.01;859.007;252.002;486.005;	5724.72;3907.66;3435.47;2275.2;1168.09;2145.02;507.334;145.815;63.4888;226.832;	0.950377;0.835403;0.84089;0.840626;0.803435;0.935763;0.713227;-0.166503;0.458031;0.728178;	12550	1	0.979545	0.983342	0.994518
D:\test_move_folder\2022054_T3_Evosep_C1_E1_PRID_31_QID_17_b13-6h_Plate4_1_7199.d	2022054_T3_Evosep_C1_E1_PRID_31_QID_17_b13-6h_Plate4_1_7199	Q64726	Q64726	ZA2G_MOUSE	Azgp1	114801	84794.8	95276.9	114801	84794.8	95276.9	95276.9	FQATAFLNDQAFFHYNSNSGK	FQATAFLNDQAFFHYNSNSGK	FQATAFLNDQAFFHYNSNSGK3	3	9.20845e-05	9.20845e-05	0.000367482	0.00232558	0.00186567	0.00208768	0.00193424	0	1	14303.5	10001.3	11473.1	28911.9	0.922715	8.26908	8.21604	8.35745	79.4451	8.28864	78.722	Zinc-alpha-2-glycoprotein	0.000125749	0.00167785	0.971346	36044.3	4.0246	0.606573	1.59092	0.999917	1.274	0.0441891	7331.05;4981.04;2690.02;2479.02;1897.02;1924.02;1663.01;365.003;267.002;484.004;	6895.68;4860.15;2547.72;2479.02;1694.54;1691.45;846.847;0;69.6307;138.879;	0.937527;0.924279;0.879637;0.928599;0.958739;0.808563;0.785027;-0.579887;0.582474;0.689284;	12577	1.00864	0.979545	0.98402	1.00415
D:\test_move_folder\2022054_T3_Evosep_C1_E1_PRID_31_QID_17_a26-12h_Plate4_5_7203.d	2022054_T3_Evosep_C1_E1_PRID_31_QID_17_a26-12h_Plate4_5_7203	Q64726	Q64726	ZA2G_MOUSE	Azgp1	87653.5	73699.4	80163.3	87653.5	73699.4	80163.3	80163.3	FQATAFLNDQAFFHYNSNSGK	FQATAFLNDQAFFHYNSNSGK	FQATAFLNDQAFFHYNSNSGK3	3	2.80687e-06	2.80687e-06	0.000367482	0.00334448	0.00250627	0.00208768	0.00258398	0	1	11160.8	9606.39	10523.1	25377.2	0.915344	8.28649	8.23347	8.35723	79.4451	8.30075	79.0769	Zinc-alpha-2-glycoprotein	0.000125749	0.00167785	0.927754	26915.2	4.99676	0.622754	1.66711	0.999997	0.581263	0.0950107	5182.05;3585.04;2953.03;2634.02;1760.02;1602.01;1652.01;882.007;129.001;68.0008;	4935.81;3370.14;2854.85;2634.02;1657;1538.84;1492.23;663.003;26.5714;21.3024;	0.888833;0.901865;0.977094;0.936669;0.845667;0.837036;0.830704;0.775397;0.392898;0.603343;	12604	1.00045	0.979545	0.983915	0.99547
D:\test_move_folder\2022054_T3_Evosep_C1_E1_PRID_31_QID_17_b30-6h_Plate4_3_7201.d	2022054_T3_Evosep_C1_E1_PRID_31_QID_17_b30-6h_Plate4_3_7201	Q64726	Q64726	ZA2G_MOUSE	Azgp1	133249	100443	98314.1	133249	100443	98314.1	98314.1	FQATAFLNDQAFFHYNSNSGK	FQATAFLNDQAFFHYNSNSGK	FQATAFLNDQAFFHYNSNSGK3	3	6.83906e-05	6.83906e-05	0.000367482	0.00307692	0.00248139	0.00208768	0.00255754	0	1	15395.8	11375.5	13504.3	30991.5	0.92758	8.28575	8.23271	8.39181	79.4451	8.304	79.299	Zinc-alpha-2-glycoprotein	0.000125749	0.00167785	0.975518	35332.3	5.88659	0.659258	1.82606	0.999939	0.262621	0.094393	5845.05;5748.05;3945.03;3283.03;1891.01;2400.02;2035.02;912.007;446.005;96.0008;	5845.05;5748.05;3802.67;3270.29;1866.39;2330.81;2022.51;396.583;133.888;34.0839;	0.908066;0.955975;0.914655;0.968225;0.921557;0.92151;0.984283;0.155664;0.519911;0.676791;	12604	0.999545	0.979545	0.982239	0.994853
D:\test_move_folder\2022054_T3_Evosep_C1_E1_PRID_31_QID_17_a39-12h_Plate3_10_7173.d	2022054_T3_Evosep_C1_E1_PRID_31_QID_17_a39-12h_Plate3_10_7173	Q64726	Q64726	ZA2G_MOUSE	Azgp1	105439	83051.3	82893.1	105439	83051.3	82893.1	82893.1	FQATAFLNDQAFFHYNSNSGK	FQATAFLNDQAFFHYNSNSGK	FQATAFLNDQAFFHYNSNSGK3	3	1.55703e-05	1.55703e-05	0.000367482	0.00390625	0.00282486	0.00208768	0.00289855	0	1	7545.52	5991.52	7221.19	24632.8	0.859665	8.30467	8.25165	8.34	79.4451	8.3042	79.1143	Zinc-alpha-2-glycoprotein	0.000125749	0.00167785	0.94167	25739.2	5.32741	0.589083	1.82859	0.999986	0.141807	0.0818397	4274.04;3485.03;2411.02;2897.02;2279.02;662.006;1314.01;695.007;0;250.002;	3583.65;1752.86;2209.01;2372.35;2042.33;662.006;1194.49;368.842;0;44.1173;	0.867553;0.75602;0.929113;0.861057;0.87856;0.952962;0.896125;0.125184;0;0.20568;	12631	1	0.979545	0.98206	0.995715
D:\test_move_folder\2022054_T3_Evosep_C1_E1_PRID_31_QID_17_a39-24h_Plate3_11_7174.d	2022054_T3_Evosep_C1_E1_PRID_31_QID_17_a39-24h_Plate3_11_7174	Q64726	Q64726	ZA2G_MOUSE	Azgp1	79165.8	64737.5	64610	79165.8	64737.5	64610	64610	FQATAFLNDQAFFHYNSNSGK	FQATAFLNDQAFFHYNSNSGK	FQATAFLNDQAFFHYNSNSGK3	3	9.27736e-06	9.27736e-06	0.000367482	0.00285714	0.00221239	0.00208768	0.0022831	0	1	8672.71	7296.31	8794.27	21611.9	0.904262	8.26644	8.21341	8.37247	79.4451	8.29183	78.6508	Zinc-alpha-2-glycoprotein	0.000125749	0.00167785	0.930555	21313.2	5.07233	0.640264	1.62492	0.999992	0.779447	0.109502	3587.04;2929.03;2542.02;1950.02;1128.01;1230.01;1086.01;958.008;0;120.001;	3566.89;2929.03;2176.79;1771.71;1024.02;1158.4;930.436;177.879;0;46.2988;	0.956707;0.912017;0.807892;0.816647;0.859267;0.865651;0.847123;-0.0047588;0;0.720588;	12550	0.995	0.979545	0.983424	0.989805
D:\test_move_folder\2022054_T3_Evosep_C1_E1_PRID_31_QID_17_B40-6h_Plate3_19_7182.d	2022054_T3_Evosep_C1_E1_PRID_31_QID_17_B40-6h_Plate3_19_7182	Q64726	Q64726	ZA2G_MOUSE	Azgp1	133454	99296	98482	133454	99296	98482	98482	FQATAFLNDQAFFHYNSNSGK	FQATAFLNDQAFFHYNSNSGK	FQATAFLNDQAFFHYNSNSGK3	3	1.70309e-05	1.70309e-05	0.000367482	0.00277778	0.00214133	0.00208768	0.00220264	0	1	11903.7	8952.7	10579.6	28755.3	0.893736	8.25366	8.21831	8.32437	79.4451	8.28042	78.6682	Zinc-alpha-2-glycoprotein	0.000125749	0.00167785	0.94299	32354.3	5.84994	0.602251	1.84176	0.999985	1.27486	0.0228902	5493.05;3682.03;3592.03;3169.03;1870.01;2005.02;1888.01;790.007;204.002;108.001;	5266.28;3508.03;3129.38;2413.19;1870.01;1895.23;1871.15;0;146.372;26.9794;	0.894517;0.942839;0.83738;0.850405;0.936749;0.93963;0.914971;0.302991;0.789667;0.473928;	12550	0.995909	0.979545	0.984514	0.989907
D:\test_move_folder\2022054_T3_Evosep_C1_E1_PRID_31_QID_17_b18-6h_Plate3_20_7183.d	2022054_T3_Evosep_C1_E1_PRID_31_QID_17_b18-6h_Plate3_20_7183	Q64726	Q64726	ZA2G_MOUSE	Azgp1	144463	105391	103025	144463	105391	103025	103025	FQATAFLNDQAFFHYNSNSGK	FQATAFLNDQAFFHYNSNSGK	FQATAFLNDQAFFHYNSNSGK3	3	4.03742e-07	4.03742e-07	0.000367482	0.00293255	0.00232019	0.00208768	0.00239808	0	1	13550	9703.4	11883.1	25459.9	0.911205	8.23595	8.2006	8.28894	79.4451	8.25926	78.6102	Zinc-alpha-2-glycoprotein	0.000125749	0.00167785	0.956288	29031.3	5.4206	0.682113	1.81737	1	0.613921	0.0341285	5961.04;4720.04;3210.03;2481.02;1845.02;2088.02;1524.01;182.001;109.001;101.001;	5961.04;4720.04;2868.89;2325.46;1755.9;1938.92;1524.01;47.6323;90.1953;34.9281;	0.914987;0.96195;0.819859;0.86474;0.875911;0.846757;0.959012;0.390782;0.815596;0.676164;	12523	0.995455	0.979545	0.983102	0.99003
D:\test_move_folder\2022054_T3_Evosep_C1_E1_PRID_31_QID_17_d20-w1_Plate4_15_7213.d	2022054_T3_Evosep_C1_E1_PRID_31_QID_17_d20-w1_Plate4_15_7213	Q64726	Q64726	ZA2G_MOUSE	Azgp1	89926.9	71993.3	86242.5	89926.9	71993.3	86242.5	86242.5	FQATAFLNDQAFFHYNSNSGK	FQATAFLNDQAFFHYNSNSGK	FQATAFLNDQAFFHYNSNSGK3	3	2.77662e-06	2.77662e-06	0.000367482	0.00314465	0.00255754	0.00208768	0.00265252	0	1	10796.1	8814.17	9482.31	27982.2	0.936147	8.28522	8.2322	8.35592	79.4451	8.30183	79.01	Zinc-alpha-2-glycoprotein	0.000125749	0.00167785	0.98497	31859.3	5.75583	0.564383	1.69725	0.999997	0.809403	0.0501426	4559.04;3906.04;2623.02;3635.03;1769.01;1548.01;1993.02;869.007;204.002;251.002;	4451.02;3722.07;2623.02;3392.26;1769.01;1498.27;1051.24;135.213;0;0;	0.889756;0.968936;0.96834;0.879578;0.931579;0.902072;0.780471;-0.0491365;0.0462202;0.513531;	12604	1.00091	0.979545	0.984046	0.994788
D:\test_move_folder\2022054_T3_Evosep_C1_E1_PRID_31_QID_17_d37-w1_Plate4_14_7212.d	2022054_T3_Evosep_C1_E1_PRID_31_QID_17_d37-w1_Plate4_14_7212	Q64726	Q64726	ZA2G_MOUSE	Azgp1	96508.1	79342.3	87296.1	96508.1	79342.3	87296.1	87296.1	FQATAFLNDQAFFHYNSNSGK	FQATAFLNDQAFFHYNSNSGK	FQATAFLNDQAFFHYNSNSGK3	3	1.98409e-07	1.98409e-07	0.000367482	0.0031348	0.00251889	0.00208768	0.00261097	0	1	13636.4	10539.2	11583.4	26629.7	0.919431	8.2694	8.19871	8.34011	79.4451	8.27374	79.1401	Zinc-alpha-2-glycoprotein	0.000125749	0.00167785	0.950853	31349.2	4.70823	0.603899	1.15659	1	0.337405	0.120496	5913.06;4155.03;4046.04;2142.02;2271.02;1500.01;672.005;725.006;0;43.0004;	5692.09;4155.03;3789.24;0;2258.09;923.318;213.098;118.228;0;0;	0.885871;0.955308;0.930503;0.517715;0.930895;0.793315;0.431264;0.161998;0;0.160472;	12577	1	0.979545	0.983668	0.995764
D:\test_move_folder\2022054_T3_Evosep_C1_E1_PRID_31_QID_17_b17-6h_Plate4_20_7218.d	2022054_T3_Evosep_C1_E1_PRID_31_QID_17_b17-6h_Plate4_20_7218	Q64726	Q64726	ZA2G_MOUSE	Azgp1	162362	119419	112958	162362	119419	112958	112958	FQATAFLNDQAFFHYNSNSGK	FQATAFLNDQAFFHYNSNSGK	FQATAFLNDQAFFHYNSNSGK3	3	5.74565e-05	5.74565e-05	0.000367482	0.00262467	0.00209205	0.00208768	0.0021645	0	1	13675.8	10352.8	12531.6	28118	0.923619	8.26721	8.2142	8.33791	79.4451	8.28334	78.6031	Zinc-alpha-2-glycoprotein	0.000125749	0.00167785	0.93831	30685.2	4.89786	0.689506	1.37178	0.999949	1.09699	0.0148153	6055.05;4211.04;3469.03;3826.03;2518.02;2267.02;1036.01;670.006;84.0006;168.002;	6055.05;4151.7;3469.03;1673.3;2394.09;2267.02;351.995;550.154;27.6964;0;	0.95642;0.874139;0.925582;0.553561;0.929638;0.915926;0.74421;0.800599;0.618323;0.430331;	12577	1	0.979545	0.982626	0.997474
D:\test_move_folder\2022054_T3_Evosep_C1_E1_PRID_31_QID_17_B25-6h_Plate4_18_7216.d	2022054_T3_Evosep_C1_E1_PRID_31_QID_17_B25-6h_Plate4_18_7216	Q64726	Q64726	ZA2G_MOUSE	Azgp1	114137	86408.5	96180.8	114137	86408.5	96180.8	96180.8	FQATAFLNDQAFFHYNSNSGK	FQATAFLNDQAFFHYNSNSGK	FQATAFLNDQAFFHYNSNSGK3	3	9.85101e-06	9.85101e-06	0.000367482	0.00299401	0.00226757	0.00208768	0.00234192	0	1	12421.4	9473.21	11083.5	25214.7	0.944297	8.26645	8.21335	8.31945	79.4451	8.29488	78.9116	Zinc-alpha-2-glycoprotein	0.000125749	0.00167785	0.975028	28258.2	5.14226	0.816109	1.57476	0.999991	0.798539	0.0866146	4926.05;4630.04;2945.03;2647.03;1671.01;1011.01;1917.02;941.009;173.002;0;	4926.05;4550.28;2945.03;2641.56;810.923;477.971;1889.61;401.192;0;0;	0.935555;0.963772;0.928829;0.935127;0.715454;0.682365;0.874065;-0.0348855;0.241413;0;	12577	1.00409	0.979545	0.982268	1.00002
D:\test_move_folder\2022054_T3_Evosep_C1_E1_PRID_31_QID_17_B20-6h_Plate4_19_7217.d	2022054_T3_Evosep_C1_E1_PRID_31_QID_17_B20-6h_Plate4_19_7217	Q64726	Q64726	ZA2G_MOUSE	Azgp1	136839	96216.2	100185	136839	96216.2	100185	100185	FQATAFLNDQAFFHYNSNSGK	FQATAFLNDQAFFHYNSNSGK	FQATAFLNDQAFFHYNSNSGK3	3	8.59602e-07	8.59602e-07	0.000367482	0.00320513	0.002457	0.00208768	0.00254453	0	1	15139.2	10729.5	12368.7	29292.7	0.935394	8.26836	8.21535	8.35672	79.4451	8.2705	79.0074	Zinc-alpha-2-glycoprotein	0.000125749	0.00167785	0.981696	35854.3	5.1712	0.689204	1.69371	0.999999	1.05417	0.100012	6206.05;5540.05;3825.03;4654.04;2055.02;2124.02;1553.01;673.005;626.005;104.001;	6206.05;5540.05;3393.13;4010.06;2007.7;2089.49;1399.96;131.068;306.539;0;	0.954688;0.943501;0.886867;0.90791;0.901686;0.908088;0.830108;0.191818;0.756971;-0.210363;	12577	1.00409	0.979545	0.983372	1.00047
D:\test_move_folder\2022054_T3_Evosep_C1_E1_PRID_31_QID_17_B19-6h_Plate4_17_7215.d	2022054_T3_Evosep_C1_E1_PRID_31_QID_17_B19-6h_Plate4_17_7215	Q64726	Q64726	ZA2G_MOUSE	Azgp1	117566	90715	91335.1	117566	90715	91335.1	91335.1	FQATAFLNDQAFFHYNSNSGK	FQATAFLNDQAFFHYNSNSGK	FQATAFLNDQAFFHYNSNSGK3	3	3.96049e-07	3.96049e-07	0.000367482	0.00338983	0.00252525	0.00208768	0.00261097	0	1	12071	9566.73	10584.8	25875.2	0.913426	8.28499	8.2142	8.35567	79.4451	8.28823	78.8557	Zinc-alpha-2-glycoprotein	0.000125749	0.00167785	0.960041	29508.3	5.37114	0.590118	1.57751	1	1.44861	0.0557212	4992.05;4321.03;3376.03;2221.02;1688.02;1279.01;1700.02;1840.01;55.0004;298.003;	4705.61;4234.65;3130.7;1215.46;1688.02;1279.01;1619.69;763.23;0;77.0986;	0.87431;0.953439;0.918097;0.761383;0.950752;0.944042;0.956158;0.595135;0.533356;0.180854;	12604	0.999545	0.979545	0.983738	0.994441
D:\test_move_folder\2022054_T3_Evosep_C1_E1_PRID_31_QID_17_c31-w1_Plate4_16_7214.d	2022054_T3_Evosep_C1_E1_PRID_31_QID_17_c31-w1_Plate4_16_7214	Q64726	Q64726	ZA2G_MOUSE	Azgp1	57069.2	55478.8	78165.4	57069.2	55478.8	78165.4	78165.4	FQATAFLNDQAFFHYNSNSGK	FQATAFLNDQAFFHYNSNSGK	FQATAFLNDQAFFHYNSNSGK3	3	8.62848e-07	8.62848e-07	0.000367482	0.0033557	0.00271739	0.00208768	0.00276243	0	1	10907.8	10534.8	10499.2	22410.1	0.953198	8.30505	8.25204	8.37575	79.4451	8.30992	78.923	Zinc-alpha-2-glycoprotein	0.000125749	0.00167785	0.976234	23282.3	5.34126	0.673321	1.473	0.999999	0.563304	0.164277	3659.03;3699.03;3569.04;2713.02;1224.01;1307.01;660.007;591.005;238.002;87.0008;	3659.03;3679.75;3569.04;2188.74;1168.09;1307.01;300.678;140.643;73.3977;31.8657;	0.95551;0.941751;0.962629;0.78443;0.947959;0.897713;0.669053;0.0898144;0.723509;0.687817;	12631	1.00455	0.979545	0.985776	0.99899
D:\test_move_folder\2022054_T3_Evosep_C1_E1_PRID_31_QID_17_a9-24h_Plate4_13_7211.d	2022054_T3_Evosep_C1_E1_PRID_31_QID_17_a9-24h_Plate4_13_7211	Q64726	Q64726	ZA2G_MOUSE	Azgp1	75154.8	61749.7	67864.5	75154.8	61749.7	67864.5	67864.5	FQATAFLNDQAFFHYNSNSGK	FQATAFLNDQAFFHYNSNSGK	FQATAFLNDQAFFHYNSNSGK3	3	2.24075e-06	2.24075e-06	0.000367482	0.00293255	0.00240964	0.00208768	0.00248139	0	1	8170.51	6713.17	7810.53	22397	0.876948	8.26892	8.21591	8.35732	79.4451	8.2915	78.7383	Zinc-alpha-2-glycoprotein	0.000125749	0.00167785	0.982644	23429.2	4.56741	0.581788	1.24442	0.999998	0.590373	0.0469031	3257.03;2409.02;3446.03;2699.03;1368.01;1041.01;993.01;634.006;207.002;57.0004;	2982.33;2409.02;2779.16;2409.34;1246.91;1032.47;866.198;341.348;11.8937;0;	0.84668;0.907187;0.883216;0.919891;0.827051;0.882216;0.80248;0.510705;0.365068;0.284053;	12577	0.995	0.979545	0.983877	0.990352
D:\test_move_folder\2022054_T3_Evosep_C1_E1_PRID_31_QID_17_a5-24h_Plate4_11_7209.d	2022054_T3_Evosep_C1_E1_PRID_31_QID_17_a5-24h_Plate4_11_7209	Q64726	Q64726	ZA2G_MOUSE	Azgp1	45746.3	36852.3	56596.1	45746.3	36852.3	56596.1	56596.1	FQATAFLNDQAFFHYNSNSGK	FQATAFLNDQAFFHYNSNSGK	FQATAFLNDQAFFHYNSNSGK3	3	0.000381679	0.00148616	0.000367482	0.00420168	0.00325733	0.00208768	0.00331126	0	1	7951.2	6464.98	7681.98	18958.8	0.921669	8.26964	8.21663	8.32267	79.4451	8.29273	78.7262	Zinc-alpha-2-glycoprotein	0.000125749	0.00167785	0.985989	19623.2	5.20158	0.602588	1.69575	0.99865	0.39094	0.174666	3568.03;2763.02;2111.02;2136.02;977.01;931.008;1093.01;1104.01;249.002;130.002;	3431.06;2763.02;1757.11;1874.65;947.822;847.252;536.792;228.28;0;51.4249;	0.927843;0.944995;0.872932;0.837111;0.846827;0.870832;0.779163;-0.139802;0.361132;0.729617;	12577	0.999545	0.979545	0.983413	0.995438
D:\test_move_folder\2022054_T3_Evosep_C1_E1_PRID_31_QID_17_D16-w5_Plate4_35_7232.d	2022054_T3_Evosep_C1_E1_PRID_31_QID_17_D16-w5_Plate4_35_7232	Q64726	Q64726	ZA2G_MOUSE	Azgp1	107175	80250.2	78693.3	107175	80250.2	78693.3	78693.3	FQATAFLNDQAFFHYNSNSGK	FQATAFLNDQAFFHYNSNSGK	FQATAFLNDQAFFHYNSNSGK3	3	9.6263e-05	9.6263e-05	0.000367482	0.00316456	0.00255102	0.00208768	0.00263852	0	1	10974.3	8312.27	9686.48	28536.3	0.892555	8.30469	8.25165	8.41073	79.4451	8.32687	78.8471	Zinc-alpha-2-glycoprotein	0.000125749	0.00167785	0.97626	32330.3	5.53747	0.657493	1.80265	0.999913	2.16998	0.127722	4829.05;3415.02;3459.03;2427.02;1295.01;1824.02;1662.01;1233.01;193.002;405.005;	4647.28;3189.02;3138.01;2427.02;1234.55;1663.72;1659.79;546.693;171.296;394.952;	0.903874;0.880516;0.888026;0.937173;0.887588;0.927707;0.900243;0.207287;0.80695;0.869838;	12631	1.00091	0.979545	0.983872	0.99475
D:\test_move_folder\2022054_T3_Evosep_C1_E1_PRID_31_QID_17_D14-w5_Plate4_34_7231.d	2022054_T3_Evosep_C1_E1_PRID_31_QID_17_D14-w5_Plate4_34_7231	Q64726	Q64726	ZA2G_MOUSE	Azgp1	109837	82459.1	91241.5	109837	82459.1	91241.5	91241.5	FQATAFLNDQAFFHYNSNSGK	FQATAFLNDQAFFHYNSNSGK	FQATAFLNDQAFFHYNSNSGK3	3	2.29867e-05	2.29867e-05	0.000367482	0.00371747	0.00280899	0.00208768	0.00290698	0	1	15717.4	11873.8	13811.7	26526.2	0.916722	8.26726	8.21423	8.33794	79.4451	8.2847	78.8229	Zinc-alpha-2-glycoprotein	0.000125749	0.00167785	0.958467	30186.3	4.83512	0.634329	1.07751	0.999979	1.48666	0.0275888	5699.05;5629.05;4564.04;2890.03;2090.01;887.008;1016.01;795.007;318.003;351.004;	5699.05;5629.05;4389.29;2738.9;2061.17;0;0;0;72.2987;178.29;	0.945796;0.903141;0.896387;0.914968;0.893175;0.497806;0.511261;-0.103815;0.66392;0.71924;	12577	1	0.979545	0.985866	0.993109
D:\test_move_folder\2022054_T3_Evosep_C1_E1_PRID_31_QID_17_D4-w5_Plate4_33_7230.d	2022054_T3_Evosep_C1_E1_PRID_31_QID_17_D4-w5_Plate4_33_7230	Q64726	Q64726	ZA2G_MOUSE	Azgp1	80245.8	70936.6	66836.6	80245.8	70936.6	66836.6	66836.6	FQATAFLNDQAFFHYNSNSGK	FQATAFLNDQAFFHYNSNSGK	FQATAFLNDQAFFHYNSNSGK3	3	1.06005e-06	1.06005e-06	0.000367482	0.0035461	0.00259067	0.00208768	0.00266667	0	1	9592.26	9101.22	10046.8	24977.2	0.944684	8.28384	8.2308	8.33683	79.4451	8.3011	78.8548	Zinc-alpha-2-glycoprotein	0.000125749	0.00167785	0.977449	23847.2	5.63735	0.699518	1.65049	0.999999	1.24766	0.130776	4575.05;3187.03;2357.02;1985.02;957.007;1329.01;1052.01;751.007;237.002;142.002;	4575.05;3023.99;1993.23;1850.62;867.099;1265.43;377.376;243.454;210.883;0;	0.95503;0.95868;0.899706;0.855249;0.874004;0.886137;0.621627;0.394141;0.81502;0.430382;	12604	1.00455	0.979545	0.985709	0.997377
D:\test_move_folder\2022054_T3_Evosep_C1_E1_PRID_31_QID_17_B32-6_Plate4_32_7229.d	2022054_T3_Evosep_C1_E1_PRID_31_QID_17_B32-6_Plate4_32_7229	Q64726	Q64726	ZA2G_MOUSE	Azgp1	154950	118537	107606	154950	118537	107606	107606	FQATAFLNDQAFFHYNSNSGK	FQATAFLNDQAFFHYNSNSGK	FQATAFLNDQAFFHYNSNSGK3	3	2.34119e-06	2.34119e-06	0.000367482	0.00343643	0.00260417	0.00208768	0.00269542	0	1	13203.3	10386.4	12440	29317.3	0.921753	8.28848	8.23547	8.35917	79.4451	8.30174	79.1262	Zinc-alpha-2-glycoprotein	0.000125749	0.00167785	0.951454	31116.3	5.49403	0.684993	1.80414	0.999998	0.999122	0.111255	5253.04;3756.04;4421.04;2616.02;1968.02;1269.01;1397.01;911.008;327.003;215.001;	5253.04;3586.2;4364.07;2505.96;1878.46;1095.77;1263.69;534.774;289.414;0;	0.958131;0.908723;0.888671;0.894845;0.883507;0.801028;0.850589;0.543209;0.808387;0.188461;	12604	0.999545	0.979545	0.983803	0.994935
D:\test_move_folder\2022054_T3_Evosep_C1_E1_PRID_31_QID_17_A26-12_Plate4_31_7228.d	2022054_T3_Evosep_C1_E1_PRID_31_QID_17_A26-12_Plate4_31_7228	Q64726	Q64726	ZA2G_MOUSE	Azgp1	63614.7	56361.5	75329.5	63614.7	56361.5	75329.5	75329.5	FQATAFLNDQAFFHYNSNSGK	FQATAFLNDQAFFHYNSNSGK	FQATAFLNDQAFFHYNSNSGK3	3	0.000292035	0.000292035	0.000367482	0.00383142	0.0027933	0.00208768	0.00285714	0	1	11433.5	10859.9	10419.9	21880.8	0.91273	8.28644	8.23342	8.35713	79.4451	8.31157	78.8725	Zinc-alpha-2-glycoprotein	0.000125749	0.00167785	0.974783	24009.2	2.79965	0.696801	0.226364	0.999739	0.755699	0.103468	4615.04;3887.03;3337.03;2744.02;2047.02;964.009;1592.01;489.004;0;59.0004;	4615.04;3711.18;3107.24;2656.47;1892.76;482.079;733.836;133.73;0;22.8739;	0.939915;0.913697;0.871199;0.89219;0.805424;0.766561;0.718276;0.316114;0;0.711894;	12604	1	0.979545	0.98877	0.991148
D:\test_move_folder\2022054_T3_Evosep_C1_E1_PRID_31_QID_17_c8- w1_Plate4_30_7227.d	2022054_T3_Evosep_C1_E1_PRID_31_QID_17_c8- w1_Plate4_30_7227	Q64726	Q64726	ZA2G_MOUSE	Azgp1	65137.3	54640.4	77647.1	65137.3	54640.4	77647.1	77647.1	FQATAFLNDQAFFHYNSNSGK	FQATAFLNDQAFFHYNSNSGK	FQATAFLNDQAFFHYNSNSGK3	3	1.97746e-07	1.97746e-07	0.000367482	0.00248756	0.00183824	0.00208768	0.00191571	0	1	11310.2	9813.53	9969.18	23051.5	0.932457	8.26814	8.23279	8.33915	79.4451	8.29101	78.5707	Zinc-alpha-2-glycoprotein	0.000125749	0.00167785	0.981191	26152.3	5.2175	0.678518	1.77105	1	1.13813	0.0515216	4717.03;3242.03;3735.03;2510.02;1629.02;1475.01;1708.01;754.007;65.0008;71.0008;	4717.03;3126.39;3466.74;2510.02;1575.98;1475.01;1615.8;243.749;0;21.0916;	0.964928;0.863455;0.950501;0.958406;0.920538;0.892414;0.928577;-0.449183;-0.0470917;0.596899;	12577	1.005	0.979545	0.988843	0.99557
D:\test_move_folder\2022054_T3_Evosep_C1_E1_PRID_31_QID_17_c41-w1_Plate4_29_7226.d	2022054_T3_Evosep_C1_E1_PRID_31_QID_17_c41-w1_Plate4_29_7226	Q64726	Q64726	ZA2G_MOUSE	Azgp1	68027.8	51680	70606.9	68027.8	51680	70606.9	70606.9	FQATAFLNDQAFFHYNSNSGK	FQATAFLNDQAFFHYNSNSGK	FQATAFLNDQAFFHYNSNSGK3	3	1.51666e-05	1.51666e-05	0.000367482	0.003861	0.00301205	0.00208768	0.00309598	0	1	13113.4	11019.3	11660.2	23820.4	0.909299	8.26772	8.21457	8.33843	79.4451	8.29237	78.7029	Zinc-alpha-2-glycoprotein	0.000125749	0.00167785	0.94913	26789.2	4.93855	0.577785	1.41879	0.999986	1.367	0.0166364	4513.04;5188.05;4217.03;3030.02;1616.01;933.008;1518.01;1043.01;492.003;199.002;	4337.69;5068.74;3706.98;3030.02;1470.7;0;1440.99;133.303;236.289;28.1552;	0.878402;0.925483;0.923323;0.885361;0.845793;0.293883;0.912273;-0.000646939;0.761147;0.0291247;	12577	1.00455	0.979545	0.988819	0.995479
D:\test_move_folder\2022054_T3_Evosep_C1_E1_PRID_31_QID_17_c33-w1_Plate4_28_7225.d	2022054_T3_Evosep_C1_E1_PRID_31_QID_17_c33-w1_Plate4_28_7225	Q64726	Q64726	ZA2G_MOUSE	Azgp1	82236.9	69423.9	84688.4	82236.9	69423.9	84688.4	84688.4	FQATAFLNDQAFFHYNSNSGK	FQATAFLNDQAFFHYNSNSGK	FQATAFLNDQAFFHYNSNSGK3	3	5.28543e-06	5.28543e-06	0.000367482	0.00282486	0.00227273	0.00208768	0.00235294	0	1	12909.8	11110	11908.7	25904.8	0.924603	8.26931	8.21629	8.32235	79.4451	8.28403	79.1126	Zinc-alpha-2-glycoprotein	0.000125749	0.00167785	0.98414	28082.2	5.40249	0.635969	1.3731	0.999995	1.31634	0.0637663	5288.05;4237.03;3626.03;2908.03;2187.02;1750.01;641.006;923.007;205.002;140.002;	5288.05;4166.66;3455.04;2908.03;1946.94;1714.23;0;0;70.1075;0;	0.921969;0.965579;0.879217;0.974366;0.818694;0.904291;0.376631;-0.699993;0.761444;-0.0388323;	12577	1.00955	0.979545	0.986684	1.00205
D:\test_move_folder\2022054_T3_Evosep_C1_E1_PRID_31_QID_17_b15-72h_Plate4_27_7224.d	2022054_T3_Evosep_C1_E1_PRID_31_QID_17_b15-72h_Plate4_27_7224	Q64726	Q64726	ZA2G_MOUSE	Azgp1	73179.6	55709.3	60638.2	73179.6	55709.3	60638.2	60638.2	FQATAFLNDQAFFHYNSNSGK	FQATAFLNDQAFFHYNSNSGK	FQATAFLNDQAFFHYNSNSGK3	3	7.50611e-06	7.50611e-06	0.000367482	0.00294118	0.00230947	0.00208768	0.00239234	0	1	9222.21	7433.1	8400.26	21847.5	0.941733	8.27064	8.21761	8.32364	79.4451	8.2784	78.8525	Zinc-alpha-2-glycoprotein	0.000125749	0.00167785	0.971765	23985.2	4.42923	0.626558	1.40305	0.999993	1.37428	0.0343428	2812.03;3989.03;2641.03;2096.02;821.007;984.007;1283.01;903.007;270.002;79.0008;	2812.03;3841.58;2568.6;1830.2;0;0;954.614;491.977;145.779;0;	0.950863;0.928791;0.951094;0.833001;0.535134;0.500466;0.721997;0.626442;0.588196;-0.287716;	12577	1.00455	0.979545	0.986258	0.997033
D:\test_move_folder\2022054_T3_Evosep_C1_E1_PRID_31_QID_17_B25-72h_Plate4_25_7223.d	2022054_T3_Evosep_C1_E1_PRID_31_QID_17_B25-72h_Plate4_25_7223	Q64726	Q64726	ZA2G_MOUSE	Azgp1	81366.9	62479	76452	81366.9	62479	76452	76452	FQATAFLNDQAFFHYNSNSGK	FQATAFLNDQAFFHYNSNSGK	FQATAFLNDQAFFHYNSNSGK3	3	4.56315e-06	4.56315e-06	0.000367482	0.00239808	0.00185874	0.00208768	0.00194175	0	1	10604.1	8299.6	9888.74	24458.9	0.904477	8.25075	8.19773	8.30378	79.4451	8.26753	78.7234	Zinc-alpha-2-glycoprotein	0.000125749	0.00167785	0.96752	26228.2	4.84837	0.574287	1.42557	0.999996	1.52698	0.0497566	4926.04;3096.03;3043.03;2918.02;2183.02;1612.02;984.009;1144.01;41.0004;162.002;	4926.04;3015.61;2662.41;1510.39;1838.05;1476.55;926.451;389.429;16.0932;50.9323;	0.913631;0.956552;0.828556;0.749546;0.847535;0.858205;0.960822;-0.231677;0.733301;0.695166;	12550	1.005	0.979545	0.986379	0.99666
D:\test_move_folder\2022054_T3_Evosep_C1_E1_PRID_31_QID_17_b15-6h_Plate4_21_7219.d	2022054_T3_Evosep_C1_E1_PRID_31_QID_17_b15-6h_Plate4_21_7219	Q64726	Q64726	ZA2G_MOUSE	Azgp1	87340.9	81530.1	92908.3	87340.9	81530.1	92908.3	92908.3	FQATAFLNDQAFFHYNSNSGK	FQATAFLNDQAFFHYNSNSGK	FQATAFLNDQAFFHYNSNSGK3	3	2.01271e-05	2.01271e-05	0.000367482	0.00258398	0.00212314	0.00208768	0.00219298	0	1	12706.6	11805.9	12537.6	27660.4	0.920586	8.28709	8.23406	8.3401	79.4451	8.30214	79.1471	Zinc-alpha-2-glycoprotein	0.000125749	0.00167785	0.971763	28033.2	4.63445	0.65067	1.67526	0.999982	1.65198	0.0272698	5031.05;3914.04;3835.04;2809.02;2153.02;1940.01;1444.01;548.004;414.004;229.002;	5031.05;3911.39;3764.16;2557.88;2147.83;1826.43;1191.12;0;399.514;0;	0.928073;0.92726;0.903643;0.907477;0.913517;0.949413;0.81859;0.228903;0.959556;0.367046;	12604	1	0.979545	0.983335	0.995212
D:\test_move_folder\2022054_T3_Evosep_C1_E1_PRID_31_QID_17_a3-12h_Plate4_23_7221.d	2022054_T3_Evosep_C1_E1_PRID_31_QID_17_a3-12h_Plate4_23_7221	Q64726	Q64726	ZA2G_MOUSE	Azgp1	88681.4	73142.4	86858	88681.4	73142.4	86858	86858	FQATAFLNDQAFFHYNSNSGK	FQATAFLNDQAFFHYNSNSGK	FQATAFLNDQAFFHYNSNSGK3	3	1.84996e-05	1.84996e-05	0.000367482	0.00303951	0.00231481	0.00208768	0.00239234	0	1	11915.1	10164.7	11894	29407	0.904529	8.26638	8.21337	8.33708	79.4451	8.28055	78.8484	Zinc-alpha-2-glycoprotein	0.000125749	0.00167785	0.965362	29459.2	4.9198	0.728978	1.69417	0.999983	0.864838	0.0895856	4490.05;4016.03;3533.03;3051.03;1752.02;1685.01;1463.01;866.006;229.002;177.002;	4490.05;4016.03;3409;2833.41;1752.02;1498.12;1463.01;185.018;46.668;52.0623;	0.899975;0.920343;0.891898;0.849188;0.950002;0.884562;0.973891;-0.0821313;0.217394;0.672583;	12577	1	0.979545	0.984791	0.993963
D:\test_move_folder\2022054_T3_Evosep_C1_E1_PRID_31_QID_17_a38-12h_Plate4_22_7220.d	2022054_T3_Evosep_C1_E1_PRID_31_QID_17_a38-12h_Plate4_22_7220	Q64726	Q64726	ZA2G_MOUSE	Azgp1	81540.9	65537.1	71781.7	81540.9	65537.1	71781.7	71781.7	FQATAFLNDQAFFHYNSNSGK	FQATAFLNDQAFFHYNSNSGK	FQATAFLNDQAFFHYNSNSGK3	3	3.68496e-05	3.68496e-05	0.000367482	0.00359712	0.00273224	0.00208768	0.00280112	0	1	11672.8	10107.1	11720.5	23993.1	0.895053	8.25076	8.19776	8.33913	79.4451	8.27353	78.7449	Zinc-alpha-2-glycoprotein	0.000125749	0.00167785	0.950763	23895.2	5.28287	0.692544	1.71003	0.999967	0.851475	0.0448381	4047.03;4188.03;3922.03;2067.02;1559.01;1775.02;1554.01;779.007;243.002;46.0004;	4047.03;4188.03;3437.69;1823.55;1470.93;1611.12;1547.3;198.57;54.2399;0;	0.875549;0.969674;0.827107;0.892072;0.856561;0.833182;0.936061;0.0109964;0.347717;0.407079;	12550	1	0.979545	0.983272	0.994495
D:\test_move_folder\2022053_T3_Evosep_C1_E1_PRID_31_QID_17_b22-6h_Plate1_1_7075.d	2022053_T3_Evosep_C1_E1_PRID_31_QID_17_b22-6h_Plate1_1_7075	Q99KV1	Q99KV1	DJB11_MOUSE	Dnajb11	156.002	104.09	104.09	156.002	104.09	104.09	104.09	FQDLGAAYEVLSDSEK	FQDLGAAYEVLSDSEK	FQDLGAAYEVLSDSEK2	2	0.00206398	0.0383311	0.012987	0.0227618	0.0246609	0.0469083	0.0255754	0	1	156.002	104.09	106.756	854.731	0.801784	7.94894	7.91361	7.98427	74.0303	7.96282	73.798	DnaJ homolog subfamily B member 11	0.00453738	0.0383451	0.641509	1249.01	2.45872	0.455185	0.786183	0.966683	0.937757	0.262525	147.002;61.0005;101.001;118.001;24.0002;265.003;256.003;11.0001;2111.03;0;34.0005;0;	110.251;45.7504;0;27.7504;24.0002;41.6255;53.4381;0;775.761;0;0;0;	0.801784;0.801784;-0.866577;0.470899;0.801784;0.391547;0.591226;-0.534522;0.168701;0;0.133631;0;	12101	1.145	1.15	1.13925	1.15484
D:\test_move_folder\2022053_T3_Evosep_C1_E1_PRID_31_QID_17_b23-6h_Plate1_2_7076.d	2022053_T3_Evosep_C1_E1_PRID_31_QID_17_b23-6h_Plate1_2_7076	Q99KV1	Q99KV1	DJB11_MOUSE	Dnajb11	171.939	119.81	119.81	171.939	119.81	119.81	119.81	FQDLGAAYEVLSDSEK	FQDLGAAYEVLSDSEK	FQDLGAAYEVLSDSEK2	2	0.00774165	0.342844	0.012987	0.0457903	0.0411125	0.0469083	0.0426065	0	1	171.939	119.81	137.343	1004.09	0.707304	7.99557	7.96023	8.03092	74.0303	8.01711	73.7606	DnaJ homolog subfamily B member 11	0.00453738	0.0383451	0.581359	1257.01	1.39664	0.461885	0	0.765111	0.781281	0.283074	237.003;60.0005;220.002;52.0005;0;0;41.0004;93.0011;1313.01;0;201.002;55.0005;	69.188;60.0005;42.7505;0;0;0;0;6.75007;533.63;0;28.6878;0;	0.739186;0.801784;0.523103;-0.534522;0;0;-0.463015;0.259261;0.793808;0;0.337469;0.133631;	12182	1.145	1.15	1.1386	1.15585
D:\test_move_folder\2022053_T3_Evosep_C1_E1_PRID_31_QID_17_b11- 6h_Plate1_3_7077.d	2022053_T3_Evosep_C1_E1_PRID_31_QID_17_b11- 6h_Plate1_3_7077	Q99KV1	Q99KV1	DJB11_MOUSE	Dnajb11	237.003	164.395	164.395	237.003	164.395	164.395	164.395	FQDLGAAYEVLSDSEK	FQDLGAAYEVLSDSEK	FQDLGAAYEVLSDSEK2	2	0.00500114	0.263562	0.012987	0.0370943	0.0328698	0.0469083	0.0354331	0	1	237.003	164.395	184.381	937.463	0.645949	7.99354	7.95819	8.02889	74.0303	8.00303	73.8535	DnaJ homolog subfamily B member 11	0.00453738	0.0383451	0.159186	1205.01	1.82941	0.580993	0.807781	0.809016	0.581268	0.313938	315.004;63.0005;245.002;60.0007;32.0005;173.002;143.001;70.001;2270.02;16.0002;214.002;0;	92.2511;47.2504;97.5014;0;32.0005;55.5007;0;0;87.0007;0;32.0628;0;	0.528355;0.801784;0.681692;-0.289884;0.801784;0.557958;0.215077;-0.534522;-0.520631;-0.534522;0.1847;0;	12182	1.15	1.15	1.13715	1.16257
D:\test_move_folder\2022053_T3_Evosep_C1_E1_PRID_31_QID_17_a85-24h_Plate1_7_7081.d	2022053_T3_Evosep_C1_E1_PRID_31_QID_17_a85-24h_Plate1_7_7081	Q99KV1	Q99KV1	DJB11_MOUSE	Dnajb11	660.256	520.339	520.339	660.256	520.339	520.339	520.339	FQDLGAAYEVLSDSEK	FQDLGAAYEVLSDSEK	FQDLGAAYEVLSDSEK2	2	0.0059415	0.215298	0.012987	0.0436187	0.0411311	0.0469083	0.0414439	0	1	660.256	520.339	661.387	2534.36	0.880992	7.99743	7.90906	8.05048	74.0303	7.99245	74.314	DnaJ homolog subfamily B member 11	0.00453738	0.0383451	0.457732	2530.03	1.40664	0.275447	0	0.839003	0.900653	0.137259	546.006;48.0005;298.003;174.002;24.0002;220.002;170.002;204.002;2474.02;0;320.004;0;	546.006;0;114.251;50.5835;0;44.6593;40.7556;80.5174;179.305;0;61.0157;0;	0.940581;0.48845;0.596213;0.402485;-0.370402;0.201711;0.274325;0.706021;-0.243433;0;0.0772065;0;	12182	1.13864	1.15	1.14696	1.14099
D:\test_move_folder\2022053_T3_Evosep_C1_E1_PRID_31_QID_17_d19-w1_Plate2_10_7127.d	2022053_T3_Evosep_C1_E1_PRID_31_QID_17_d19-w1_Plate2_10_7127	Q99KV1	Q99KV1	DJB11_MOUSE	Dnajb11	424.656	353.816	353.816	424.656	353.816	353.816	353.816	FQDLGAAYEVLSDSEK	FQDLGAAYEVLSDSEK	FQDLGAAYEVLSDSEK2	2	0.00681763	0.22889	0.012987	0.0390492	0.0412088	0.0469083	0.0416667	0	1	424.656	353.816	405.262	1518.35	0.899305	7.977	7.92395	8.01232	74.0303	7.97764	74.0873	DnaJ homolog subfamily B member 11	0.00453738	0.0383451	0.086961	1591.02	1.37404	0.48337	0.147106	0.827803	1.36489	0.393971	413.004;78.0007;430.004;118.001;28.0002;209.002;204.002;364.004;2661.03;12.0001;195.002;0;	413.004;11.652;0;118.001;0;84.398;83.576;85.7676;419.233;0;152.467;0;	0.920099;0.162255;-0.281835;0.950438;-0.479464;0.412674;0.72346;0.311163;0.484945;-0.0903833;0.718876;0;	12128	1.16091	1.15	1.14981	1.16133
D:\test_move_folder\2022053_T3_Evosep_C1_E1_PRID_31_QID_17_d36-w1_2_Plate2_11_7128.d	2022053_T3_Evosep_C1_E1_PRID_31_QID_17_d36-w1_2_Plate2_11_7128	Q99KV1	Q99KV1	DJB11_MOUSE	Dnajb11	569.235	431.513	431.513	569.235	431.513	431.513	431.513	FQDLGAAYEVLSDSEK	FQDLGAAYEVLSDSEK	FQDLGAAYEVLSDSEK2	2	0.00468326	0.32075	0.012987	0.0336879	0.0343348	0.0469083	0.0329341	0	1	569.235	431.513	524.339	4326.6	0.763532	7.97297	7.88458	8.07901	74.0303	7.98799	73.8415	DnaJ homolog subfamily B member 11	0.00453738	0.0383451	0.273494	4697.06	0.545259	0.405516	0	0.774624	0.803684	0.336149	372.004;143.001;510.005;166.002;16.0002;382.004;533.007;108.001;5395.06;180.002;286.004;124.001;	372.004;0;197.231;70.0722;0;81.2301;144.858;0;0;18.6122;100.582;0;	0.795878;-0.0594103;0.702523;0.577803;0.492209;0.10025;0.316824;-0.0711396;0.153806;-0.0290305;0.538773;0.161147;	12128	1.15273	1.15	1.14907	1.15312
D:\test_move_folder\2022053_T3_Evosep_C1_E1_PRID_31_QID_17_b6-72h_Plate1_18_7092.d	2022053_T3_Evosep_C1_E1_PRID_31_QID_17_b6-72h_Plate1_18_7092	Q99KV1	Q99KV1	DJB11_MOUSE	Dnajb11	380.28	310.695	310.695	380.28	310.695	310.695	310.695	FQDLGAAYEVLSDSEK	FQDLGAAYEVLSDSEK	FQDLGAAYEVLSDSEK2	2	0.00816326	0.431429	0.012987	0.0333839	0.0357143	0.0469083	0.0346154	0	1	380.28	310.695	403.39	2093.98	0.399585	7.92719	7.87415	7.98022	74.0303	7.93685	73.7891	DnaJ homolog subfamily B member 11	0.00453738	0.0383451	0	1974.02	0.960785	0.435094	0	0.720597	0.523424	0.371514	465.005;155.001;189.002;37.0005;0;239.002;85.001;304.003;1841.02;0;53.0005;0;	185.004;155.001;40.2746;0;0;182.377;40.2454;0;723.552;0;0;0;	0.0145225;0.93288;0.115943;0.38893;0;0.753695;0.707585;-0.301223;0.539989;0;0.324493;0;	12074	1.15125	1.15	1.14906	1.15186
D:\test_move_folder\2022053_T3_Evosep_C1_E1_PRID_31_QID_17_a12-12h_Plate1_21_7095.d	2022053_T3_Evosep_C1_E1_PRID_31_QID_17_a12-12h_Plate1_21_7095	Q99KV1	Q99KV1	DJB11_MOUSE	Dnajb11	805.924	644.232	644.232	805.924	644.232	644.232	644.232	FQDLGAAYEVLSDSEK	FQDLGAAYEVLSDSEK	FQDLGAAYEVLSDSEK2	2	0.00339641	0.129573	0.012987	0.0413223	0.0395257	0.0469083	0.0384088	0	1	805.924	644.232	767.869	2121.86	0.854356	7.97926	7.90857	8.0146	74.0303	7.97603	74.106	DnaJ homolog subfamily B member 11	0.00453738	0.0383451	0.396608	2227.02	1.57849	0.560131	0	0.896924	0.751116	0.250636	449.006;96.001;285.003;93.0009;58.0005;455.005;172.002;65.001;3101.03;0;200.002;0;	449.006;81.8726;275.046;16.957;22.2225;204.571;61.5647;0;61.1775;0;39.5584;0;	0.814134;0.832304;0.926582;0.00126153;0.738501;0.404488;0.696906;-0.338326;-0.280049;0;0.20703;0;	12155	1.135	1.15	1.14934	1.135
D:\test_move_folder\2022053_T3_Evosep_C1_E1_PRID_31_QID_17_a1-12h_Plate1_25_7099.d	2022053_T3_Evosep_C1_E1_PRID_31_QID_17_a1-12h_Plate1_25_7099	Q99KV1	Q99KV1	DJB11_MOUSE	Dnajb11	592.006	585.21	585.21	592.006	585.21	585.21	585.21	FQDLGAAYEVLSDSEK	FQDLGAAYEVLSDSEK	FQDLGAAYEVLSDSEK2	2	0.00748888	0.332365	0.012987	0.0350365	0.0349741	0.0469083	0.0360963	0	1	592.006	585.21	521.948	1809.18	0.961191	7.96257	7.90955	8.05093	74.0303	7.96789	74.1648	DnaJ homolog subfamily B member 11	0.00453738	0.0383451	0.317783	2052.02	0.873083	0.34202	0	0.770405	0.29428	0.329583	482.005;110.001;150.001;103.001;0;213.002;396.004;125.001;2037.02;0;312.004;48.0005;	482.005;110.001;0;0;0;0;40.3399;0;141.509;0;0;0;	0.965181;0.943709;0.407096;-0.0178421;0;-0.159135;-0.208836;-0.339932;-0.10259;0;-0.261255;-0.184624;	12128	1.155	1.15	1.14781	1.15751
D:\test_move_folder\2022053_T3_Evosep_C1_E1_PRID_31_QID_17_a2-12h_Plate1_26_7100.d	2022053_T3_Evosep_C1_E1_PRID_31_QID_17_a2-12h_Plate1_26_7100	Q99KV1	Q99KV1	DJB11_MOUSE	Dnajb11	287.458	267.001	267.001	287.458	267.001	267.001	267.001	FQDLGAAYEVLSDSEK	FQDLGAAYEVLSDSEK	FQDLGAAYEVLSDSEK2	2	0.00492721	0.204288	0.012987	0.0344288	0.0330369	0.0469083	0.0343461	0	1	287.458	267.001	284.135	1841.48	0.43766	7.96253	7.9272	8.01556	74.0303	7.96195	74.2419	DnaJ homolog subfamily B member 11	0.00453738	0.0383451	0.650465	1863.02	2.03401	0.434896	0	0.844407	0.787367	0.230044	435.005;137.001;330.003;123.001;0;439.005;173.002;198.002;605.009;0;100.001;71.001;	150.457;137.001;0;9.90264;0;68.6123;17.1836;0;56.8205;0;0;0;	0.0573016;0.855376;0.268935;-0.241501;0;-0.250292;-0.339288;-0.579089;-0.32425;0;-0.109187;0.341569;	12128	1.15	1.15	1.14918	1.15083
D:\test_move_folder\2022053_T3_Evosep_C1_E1_PRID_31_QID_17_a87-12h_Plate1_28_7101.d	2022053_T3_Evosep_C1_E1_PRID_31_QID_17_a87-12h_Plate1_28_7101	Q99KV1	Q99KV1	DJB11_MOUSE	Dnajb11	491.032	378.89	378.89	491.032	378.89	378.89	378.89	FQDLGAAYEVLSDSEK	FQDLGAAYEVLSDSEK	FQDLGAAYEVLSDSEK2	2	0.00824788	0.372863	0.012987	0.042654	0.0406091	0.0469083	0.0437086	0	1	491.032	378.89	463.163	2073.28	0.95327	7.96478	7.91169	8.00012	74.0303	7.95648	74.3846	DnaJ homolog subfamily B member 11	0.00453738	0.0383451	0.477622	2198.03	1.41566	0.397604	0	0.750566	1.18925	0.360503	480.004;36.0005;223.003;60.0005;52.0005;148.001;38.0005;81.0007;6141.06;0;156.001;0;	480.004;11.0275;0;0;0;0;0;57.0005;1556.8;0;80.7512;0;	0.960793;0.625804;-0.267434;0.0113633;-0.18354;-0.0464767;0.566099;0.569398;-0.306892;0;0.510141;0;	12128	1.16227	1.15	1.14905	1.16352
D:\test_move_folder\2022053_T3_Evosep_C1_E1_PRID_31_QID_17_A7-12_Plate1_41_7113.d	2022053_T3_Evosep_C1_E1_PRID_31_QID_17_A7-12_Plate1_41_7113	Q99KV1	Q99KV1	DJB11_MOUSE	Dnajb11	605.066	511.608	511.609	605.066	511.608	511.609	511.609	FQDLGAAYEVLSDSEK	FQDLGAAYEVLSDSEK	FQDLGAAYEVLSDSEK2	2	0.00345224	0.122127	0.012987	0.0348653	0.0343949	0.0469083	0.0318302	0	1	605.066	511.608	571.381	2223.92	0.550904	7.97531	7.9223	8.02833	74.0303	7.98122	73.9133	DnaJ homolog subfamily B member 11	0.00453738	0.0383451	0.44195	2355.03	1.40944	0.384961	0	0.901326	0.849509	0.238151	723.008;74.0007;639.007;246.003;97.001;414.005;198.003;75.001;1964.02;0;273.003;48.0005;	243.713;0;361.353;246.003;0;0;71.401;25.2486;545.222;0;0;16.159;	0.353685;0.319034;0.683918;0.911786;-0.233417;0.280359;0.42496;0.635676;-0.347753;0;0.172255;0.635676;	12128	1.15167	1.15	1.1482	1.15319
D:\test_move_folder\2022053_T3_Evosep_C1_E1_PRID_31_QID_17_A25-12_Plate1_47_7116.d	2022053_T3_Evosep_C1_E1_PRID_31_QID_17_A25-12_Plate1_47_7116	Q99KV1	Q99KV1	DJB11_MOUSE	Dnajb11	682.756	559.5	559.501	682.756	559.5	559.501	559.501	FQDLGAAYEVLSDSEK	FQDLGAAYEVLSDSEK	FQDLGAAYEVLSDSEK2	2	0.00397475	0.1379	0.012987	0.0327869	0.032767	0.0469083	0.0328698	0	1	682.756	559.5	665.18	1611.44	0.82507	7.97769	7.94235	8.01302	74.0303	7.97239	74.1595	DnaJ homolog subfamily B member 11	0.00453738	0.0383451	0.244936	1654.02	0.772021	0.277319	0	0.889682	1.12408	0.204922	620.006;49.0005;420.004;93.001;0;466.006;0;118.002;1460.02;50.0005;97.0012;0;	261.377;49.0005;372.379;21.7502;0;0;0;18.0003;97.8761;37.5004;0;0;	0.590988;0.801784;0.99244;0.464933;0;0.194851;0;-0.170096;0.221478;0.801784;0.193681;0;	12128	1.155	1.15	1.14901	1.15656
D:\test_move_folder\2022053_T3_Evosep_C1_E1_PRID_31_QID_17_b12-6h_Plate2_2_7120.d	2022053_T3_Evosep_C1_E1_PRID_31_QID_17_b12-6h_Plate2_2_7120	Q99KV1	Q99KV1	DJB11_MOUSE	Dnajb11	521.286	399.674	399.674	521.286	399.674	399.674	399.674	FQDLGAAYEVLSDSEK	FQDLGAAYEVLSDSEK	FQDLGAAYEVLSDSEK2	2	0.00034002	0.000957825	0.012987	0.0318182	0.0356265	0.0469083	0.0358974	0	1	521.286	399.674	417.438	1431.82	0.7018	7.93885	7.9035	7.97419	74.0303	7.93495	74.1651	DnaJ homolog subfamily B member 11	0.00453738	0.0383451	0.839854	1788.02	2.53518	0.489089	0	0.999139	0.443956	0.13976	502.005;126.001;135.002;142.002;51.0006;364.004;125.001;11.0001;1595.02;60.0007;363.003;55.0005;	287.253;126.001;108.033;112.189;6.75007;59.7509;96.7512;0;337.503;18.0003;119.814;10.8751;	0.589104;0.801784;0.884837;0.832162;0.392111;-0.0784006;0.835978;0.133631;0.00831455;0.797187;0.77191;0.277045;	12074	1.15	1.15	1.1502	1.14967
D:\test_move_folder\2022053_T3_Evosep_C1_E1_PRID_31_QID_17_a16-24h_Plate2_7_7125.d	2022053_T3_Evosep_C1_E1_PRID_31_QID_17_a16-24h_Plate2_7_7125	Q99KV1	Q99KV1	DJB11_MOUSE	Dnajb11	1307.22	942.718	942.718	1307.22	942.718	942.718	942.718	FQDLGAAYEVLSDSEK	FQDLGAAYEVLSDSEK	FQDLGAAYEVLSDSEK2	2	0.00408256	0.199065	0.012987	0.0334928	0.0335484	0.0469083	0.0336474	0	1	1307.22	942.718	1273.32	2301.74	0.88403	7.95786	7.90485	7.99321	74.0303	7.95416	74.0705	DnaJ homolog subfamily B member 11	0.00453738	0.0383451	0.816976	2363.02	1.5817	0.291166	0.198646	0.848461	0.947293	0.353336	1178.01;11.0001;375.004;123.001;40.0005;516.006;66.0006;91.001;5682.06;0;27.0002;0;	1178.01;3.80559;125.404;0;0;23.959;7.59177;0;290.56;0;0;0;	0.921031;0.677283;0.542722;0.219938;-0.0294468;-0.274425;0.108196;-0.136948;-0.444134;0;0.492445;0;	12101	1.14545	1.15	1.14942	1.14545
D:\test_move_folder\2022053_T3_Evosep_C1_E1_PRID_31_QID_17_a8-24h_Plate2_13_7130.d	2022053_T3_Evosep_C1_E1_PRID_31_QID_17_a8-24h_Plate2_13_7130	Q99KV1	Q99KV1	DJB11_MOUSE	Dnajb11	529.099	527.969	527.969	529.099	527.969	527.969	527.969	FQDLGAAYEVLSDSEK	FQDLGAAYEVLSDSEK	FQDLGAAYEVLSDSEK2	2	0.00524184	0.137742	0.012987	0.0288	0.0271318	0.0469083	0.0268456	0	1	529.099	527.969	623.734	2523.97	0.842072	7.97568	7.94035	8.01103	74.0303	7.98345	74.0622	DnaJ homolog subfamily B member 11	0.00453738	0.0383451	0.747337	2141.02	2.22434	0.415964	0	0.889894	0.217811	0.212563	454.004;65.001;155.002;43.0005;0;157.002;164.001;165.002;1149.01;0;23.0003;160.001;	332.44;65.001;131.658;0;0;0;0;21.9378;0;0;0;0;	0.808836;0.801784;0.945886;0.133631;0;-0.837023;-0.0891563;-0.0536675;-0.523987;0;-0.534522;0.18334;	12128	1.155	1.15	1.14907	1.15563
D:\test_move_folder\2022053_T3_Evosep_C1_E1_PRID_31_QID_17_b37-72h_Plate2_16_7133.d	2022053_T3_Evosep_C1_E1_PRID_31_QID_17_b37-72h_Plate2_16_7133	Q99KV1	Q99KV1	DJB11_MOUSE	Dnajb11	685.274	534.719	534.719	685.274	534.719	534.719	534.719	FQDLGAAYEVLSDSEK	FQDLGAAYEVLSDSEK	FQDLGAAYEVLSDSEK2	2	0.00539084	0.223093	0.012987	0.0245023	0.02625	0.0469083	0.0273082	0	1	685.274	534.719	662.678	3691.18	0.426149	7.97375	7.93842	8.09747	74.0303	7.97953	73.8847	DnaJ homolog subfamily B member 11	0.00453738	0.0383451	0.470652	3817.04	1.58862	0.376961	0	0.832285	0.975962	0.2618	581.006;92.0007;202.002;392.004;78.001;271.003;413.005;133.002;1247.01;0;38.0005;44.0005;	581.006;16.208;88.0595;212.796;0;16.5203;257.161;0;234.114;0;0;0;	0.445899;0.243499;0.329457;0.28298;-0.247331;-0.19183;0.785609;0.389996;-0.0932736;0;-0.247331;-0.0134567;	12128	1.14136	1.15	1.14897	1.14125
D:\test_move_folder\2022053_T3_Evosep_C1_E1_PRID_31_QID_17_c7-w1_Plate2_19_7136.d	2022053_T3_Evosep_C1_E1_PRID_31_QID_17_c7-w1_Plate2_19_7136	Q99KV1	Q99KV1	DJB11_MOUSE	Dnajb11	396.504	332.133	332.133	396.504	332.133	332.133	332.133	FQDLGAAYEVLSDSEK	FQDLGAAYEVLSDSEK	FQDLGAAYEVLSDSEK2	2	0.00921883	0.281162	0.012987	0.0356564	0.0393701	0.0469083	0.0383562	0	1	396.504	332.133	377.455	1306.1	0.677566	7.95854	7.92317	7.99389	74.0303	7.95959	73.9201	DnaJ homolog subfamily B member 11	0.00453738	0.0383451	0.30704	1372.01	1.05343	0.511893	0	0.797463	0.581779	0.254893	196.002;77.0009;351.004;135.001;46.0006;188.002;0;172.002;2908.03;0;50.0005;76.001;	147.001;77.0009;172.502;16.1252;12.3752;0;0;156.127;456.192;0;0;0;	0.801784;0.801784;0.516264;-0.161007;0.603967;-0.355507;0;0.954302;0.209344;0;0.133631;-0.341486;	12101	1.11	1.15	1.1485	1.11147
D:\test_move_folder\2022054_T3_Evosep_C1_E1_PRID_31_QID_17_a82-12h_Plate3_9_7172.d	2022054_T3_Evosep_C1_E1_PRID_31_QID_17_a82-12h_Plate3_9_7172	Q99KV1	Q99KV1	DJB11_MOUSE	Dnajb11	413.505	356.559	356.559	413.505	356.559	356.559	356.559	FQDLGAAYEVLSDSEK	FQDLGAAYEVLSDSEK	FQDLGAAYEVLSDSEK2	2	0.00108548	0.0169262	0.012987	0.0327869	0.0333745	0.0469083	0.0340479	0	1	413.505	356.559	409.029	1882.42	0.711637	7.97438	7.93906	8.00974	74.0303	7.96949	74.2955	DnaJ homolog subfamily B member 11	0.00453738	0.0383451	0.460655	1903.02	1.57899	0.436257	0.341753	0.985209	1.44903	0.33067	386.005;104.001;364.004;109.001;14.0001;343.004;190.002;0;4471.04;0;255.003;170.002;	119.377;104.001;190.128;31.5003;0;60.3759;13.5001;0;3483.53;0;79.6257;21.3753;	0.676669;0.801784;0.684281;0.778287;0.133631;-0.0194538;0.256221;0;0.9292;0;0.35585;0.376111;	12128	1.16	1.15	1.15118	1.15832
D:\test_move_folder\2022053_T3_Evosep_C1_E1_PRID_31_QID_17_a6-24h_Plate1_14_7088.d	2022053_T3_Evosep_C1_E1_PRID_31_QID_17_a6-24h_Plate1_14_7088	Q99KV1	Q99KV1	DJB11_MOUSE	Dnajb11	1115.53	844.175	844.175	1115.53	844.175	844.175	844.175	FQDLGAAYEVLSDSEK	FQDLGAAYEVLSDSEK	FQDLGAAYEVLSDSEK2	2	0.00410727	0.0838025	0.012987	0.0348101	0.0358515	0.0469083	0.0346205	0	1	1115.53	844.175	1069.54	2461.2	0.877553	7.96134	7.87293	8.01436	74.0303	7.9626	74.0917	DnaJ homolog subfamily B member 11	0.00453738	0.0383451	0.363	2567.03	1.8171	0.425628	0.692984	0.930745	1.09752	0.229733	938.011;118.001;230.002;120.001;49.0005;436.004;275.003;206.002;17484.2;0;131.002;76.001;	938.011;49.2182;128.305;0;18.0354;0;0;0;1897.57;0;4.4957;0;	0.955215;0.611743;0.411748;-0.272032;0.694457;0.226674;-0.133946;-0.35138;-0.444205;0;-0.358875;0.478462;	12128	1.13955	1.15	1.1483	1.14076
D:\test_move_folder\2022053_T3_Evosep_C1_E1_PRID_31_QID_17_A24-12_Plate2_43_7158.d	2022053_T3_Evosep_C1_E1_PRID_31_QID_17_A24-12_Plate2_43_7158	Q99KV1	Q99KV1	DJB11_MOUSE	Dnajb11	1092.35	932.373	932.373	1092.35	932.373	932.373	932.373	FQDLGAAYEVLSDSEK	FQDLGAAYEVLSDSEK	FQDLGAAYEVLSDSEK2	2	0.00701908	0.274258	0.012987	0.0348485	0.0393604	0.0469083	0.0369898	0	1	1092.35	932.373	1107.19	3338.77	0.869013	8.04568	7.95729	8.08101	74.0303	8.03107	74.2605	DnaJ homolog subfamily B member 11	0.00453738	0.0383451	0.612732	3294.04	0.949635	0.522322	0	0.80396	1.0416	0.160679	711.009;58.0005;362.004;291.004;62.0005;482.005;249.003;212.002;1590.02;0;53.0005;75.0009;	711.009;19.34;362.004;94.6899;20.6738;289.378;81.2138;0;93.8149;0;13.8755;0;	0.870049;0.613982;0.880603;0.43835;0.613982;0.726008;0.426091;0.302098;-0.51442;0;0.586332;0.532118;	12236	1.11636	1.15	1.14696	1.11812
D:\test_move_folder\2022053_T3_Evosep_C1_E1_PRID_31_QID_17_A5-12_Plate2_46_7161.d	2022053_T3_Evosep_C1_E1_PRID_31_QID_17_A5-12_Plate2_46_7161	Q99KV1	Q99KV1	DJB11_MOUSE	Dnajb11	933.645	881.441	881.441	933.645	881.441	881.441	881.441	FQDLGAAYEVLSDSEK	FQDLGAAYEVLSDSEK	FQDLGAAYEVLSDSEK2	2	0.00278552	0.0810086	0.012987	0.0316804	0.0308057	0.0469083	0.0316159	0	1	933.645	881.441	996.347	3214.32	0.805998	7.9925	7.90412	8.04553	74.0303	7.98659	74.093	DnaJ homolog subfamily B member 11	0.00453738	0.0383451	0.450227	3012.03	0.95012	0.467151	0.158447	0.932653	0.71799	0.190219	781.009;75.001;470.005;84.0008;33.0005;597.007;214.003;146.002;3149.04;75.001;240.003;55.0005;	781.009;0;152.636;27.8448;0;51.6769;57.9892;0;37.2125;0;106.344;15.898;	0.872331;0.283707;0.466585;0.530526;0.283707;-0.38624;0.552536;-0.356308;-0.551503;-0.390873;0.660592;0.558001;	12155	1.16208	1.15	1.14949	1.163
D:\test_move_folder\2022053_T3_Evosep_C1_E1_PRID_31_QID_17_b5- 6h_Plate3_1_7164.d	2022053_T3_Evosep_C1_E1_PRID_31_QID_17_b5- 6h_Plate3_1_7164	Q99KV1	Q99KV1	DJB11_MOUSE	Dnajb11	106.585	87.2486	87.2486	106.585	87.2486	87.2486	87.2486	FQDLGAAYEVLSDSEK	FQDLGAAYEVLSDSEK	FQDLGAAYEVLSDSEK2	2	0.00638345	0.303125	0.012987	0.0302115	0.0303767	0.0469083	0.0303797	0	1	106.585	87.2486	94.3987	1572.07	0.313141	8.01547	7.96248	8.05083	74.0303	8.00491	74.2749	DnaJ homolog subfamily B member 11	0.00453738	0.0383451	0.534857	1775.02	1.4029	0.438381	0.541241	0.78427	0.943524	0.198202	460.006;43.0005;228.002;0;14.0001;273.003;221.003;107.001;1247.01;0;107.001;25.0003;	65.844;15.9237;24.8172;0;5.18444;273.003;41.456;26.9318;149.049;0;21.8739;0;	0.410262;0.772205;-0.23909;0;0.772205;0.917735;-0.0195418;0.402806;0.169468;0;0.313014;0.404732;	12182	1.16455	1.15	1.15208	1.16232
D:\test_move_folder\2022053_T3_Evosep_C1_E1_PRID_31_QID_17_b8-6h_Plate3_2_7165.d	2022053_T3_Evosep_C1_E1_PRID_31_QID_17_b8-6h_Plate3_2_7165	Q99KV1	Q99KV1	DJB11_MOUSE	Dnajb11	634.979	382.334	382.334	634.979	382.334	382.334	382.334	FQDLGAAYEVLSDSEK	FQDLGAAYEVLSDSEK	FQDLGAAYEVLSDSEK2	2	0.00276126	0.158278	0.012987	0.0319001	0.0293785	0.0469083	0.0282021	0	1	634.979	382.334	432.215	1560.81	0.856061	8.01772	7.96473	8.07076	74.0303	8.01733	74.1035	DnaJ homolog subfamily B member 11	0.00453738	0.0383451	0.458581	2293.02	1.60639	0.428494	0	0.875119	1.38671	0.142894	501.007;60.0005;354.003;114.001;0;163.002;142.001;80.001;1435.02;0;515.006;15.0001;	501.007;23.33;110.642;0;0;33.4624;23.3557;29.7997;232.947;0;104.592;0;	0.972328;0.712764;0.359796;-0.540586;0;-0.0462437;0.215428;0.574929;-0.0930483;0;-0.407458;-0.258119;	12209	1.14458	1.15	1.15256	1.1411
D:\test_move_folder\2022053_T3_Evosep_C1_E1_PRID_31_QID_17_a7-12h_Plate3_6_7169.d	2022053_T3_Evosep_C1_E1_PRID_31_QID_17_a7-12h_Plate3_6_7169	Q99KV1	Q99KV1	DJB11_MOUSE	Dnajb11	830.926	652.772	652.772	830.926	652.772	652.772	652.772	FQDLGAAYEVLSDSEK	FQDLGAAYEVLSDSEK	FQDLGAAYEVLSDSEK2	2	0.00883197	0.363228	0.012987	0.0317221	0.0317848	0.0469083	0.0292249	0	1	830.926	652.772	770.698	2054.48	0.679885	7.99297	7.9576	8.09898	74.0303	7.99726	73.9672	DnaJ homolog subfamily B member 11	0.00453738	0.0383451	0.136128	2215.03	0.872151	0.343237	0	0.754097	0.841616	0.303921	901.011;125.001;499.006;46.0005;61.0007;528.006;464.005;281.003;4534.05;0;55.0005;61.0005;	549.547;125.001;156.377;0;58.858;224.544;394.055;25.9824;0;0;0;0;	0.749812;0.894277;0.262766;-0.0605421;0.900596;0.259364;0.841766;-0.298987;-0.448997;0;-0.0605421;0.536586;	12155	1.15909	1.15	1.14969	1.15974
D:\test_move_folder\2022053_T3_Evosep_C1_E1_PRID_31_QID_17_A81-24_Plate2_47_7162.d	2022053_T3_Evosep_C1_E1_PRID_31_QID_17_A81-24_Plate2_47_7162	Q99KV1	Q99KV1	DJB11_MOUSE	Dnajb11	414.913	389.628	389.628	414.913	389.628	389.628	389.628	FQDLGAAYEVLSDSEK	FQDLGAAYEVLSDSEK	FQDLGAAYEVLSDSEK2	2	0.00953815	0.226383	0.012987	0.043131	0.0387097	0.0469083	0.039031	0	1	414.913	389.628	342.046	1713.9	0.950456	7.9963	7.94328	8.04933	74.0303	7.9974	74.1947	DnaJ homolog subfamily B member 11	0.00453738	0.0383451	0.441798	2079.02	1.59454	0.549296	0	0.831678	0.46575	0.312093	398.005;47.0005;246.002;79.001;0;45.0005;187.002;99.001;672.007;0;287.003;0;	398.005;16.908;0;0;0;16.1885;0;35.6147;101.125;0;0;0;	0.96351;0.643183;0.432277;0.413743;0;0.643183;0.196408;0.643183;0.333404;0;-0.511389;0;	12155	1.18	1.15	1.15044	1.17967
D:\test_move_folder\2022053_T3_Evosep_C1_E1_PRID_31_QID_17_a23-12h_Plate3_8_7171.d	2022053_T3_Evosep_C1_E1_PRID_31_QID_17_a23-12h_Plate3_8_7171	Q99KV1	Q99KV1	DJB11_MOUSE	Dnajb11	239.753	188.536	188.536	239.753	188.536	188.536	188.536	FQDLGAAYEVLSDSEK	FQDLGAAYEVLSDSEK	FQDLGAAYEVLSDSEK2	2	0.00320988	0.104156	0.012987	0.0360065	0.0328084	0.0469083	0.034153	0	1	239.753	188.536	229.899	1580.28	0.323081	8.00961	7.95659	8.04495	74.0303	7.98904	74.365	DnaJ homolog subfamily B member 11	0.00453738	0.0383451	0.54179	1648.02	1.74441	0.468421	0	0.914459	0.79509	0.204177	478.005;119.001;353.004;66.0007;0;422.005;355.004;83.0009;1424.02;0;13.0001;158.002;	0;119.001;120.752;12.7921;0;47.2368;42.8292;32.9934;0;0;0;0;	0.378942;0.897489;-0.243001;0.259818;0;-0.467045;-0.360348;0.704858;0.401057;0;-0.461614;-0.1853;	12182	1.14136	1.15	1.15009	1.14094
D:\test_move_folder\2022054_T3_Evosep_C1_E1_PRID_31_QID_17_b26-6h_Plate3_21_7184.d	2022054_T3_Evosep_C1_E1_PRID_31_QID_17_b26-6h_Plate3_21_7184	Q99KV1	Q99KV1	DJB11_MOUSE	Dnajb11	742.722	544.842	544.842	742.722	544.842	544.842	544.842	FQDLGAAYEVLSDSEK	FQDLGAAYEVLSDSEK	FQDLGAAYEVLSDSEK2	2	0.00529886	0.196251	0.012987	0.0324963	0.0337756	0.0469083	0.0325	0	1	742.722	544.842	663.46	1988.47	0.784146	7.99448	7.94146	8.02981	74.0303	7.99672	74.0418	DnaJ homolog subfamily B member 11	0.00453738	0.0383451	0.599329	2226.03	1.58699	0.355376	0	0.850809	0.158287	0.0773967	688.006;109.001;157.002;56.0005;0;531.006;222.003;210.002;4354.04;0;27.0002;28.0002;	688.006;10.4598;44.2565;0;0;115.225;0;0;89.9289;0;10.421;0;	0.812591;-0.234011;0.58258;0.242199;0;0.209717;-0.639142;0.0271108;-0.810666;0;0.787619;0.242199;	12155	1.155	1.15	1.15386	1.15104
D:\test_move_folder\2022054_T3_Evosep_C1_E1_PRID_31_QID_17_a8-12h_Plate4_6_7204.d	2022054_T3_Evosep_C1_E1_PRID_31_QID_17_a8-12h_Plate4_6_7204	Q99KV1	Q99KV1	DJB11_MOUSE	Dnajb11	213.315	183.052	183.052	213.315	183.052	183.052	183.052	FQDLGAAYEVLSDSEK	FQDLGAAYEVLSDSEK	FQDLGAAYEVLSDSEK2	2	0.00933728	0.325438	0.012987	0.0407524	0.0444162	0.0469083	0.0406291	0	1	213.315	183.052	215.296	1822.79	0.543647	8.01129	7.97594	8.04662	74.0303	7.99785	74.2947	DnaJ homolog subfamily B member 11	0.00453738	0.0383451	0.468428	1806.02	1.03253	0.609503	0	0.773625	1.65671	0.222325	620.007;65.001;237.003;175.002;0;99.0012;84.001;195.002;3905.04;0;40.0005;72.0006;	126.564;65.001;21.7502;135.783;0;8.25009;67.5007;48.3756;0;0;0;0;	0.566226;0.801784;-0.35919;0.858661;0;-0.315244;0.85421;0.603392;-0.276668;0;-0.534522;0.174316;	12182	1.15	1.15	1.1537	1.14673
D:\test_move_folder\2022054_T3_Evosep_C1_E1_PRID_31_QID_17_b13-6h_Plate4_1_7199.d	2022054_T3_Evosep_C1_E1_PRID_31_QID_17_b13-6h_Plate4_1_7199	Q99KV1	Q99KV1	DJB11_MOUSE	Dnajb11	422.596	296.592	296.592	422.596	296.592	296.592	296.592	FQDLGAAYEVLSDSEK	FQDLGAAYEVLSDSEK	FQDLGAAYEVLSDSEK2	2	0.00965124	0.258771	0.012987	0.0436681	0.0406032	0.0469083	0.0422195	0	1	422.596	296.592	340.241	2517.64	0.586277	7.99336	7.94033	8.04639	74.0303	7.99478	74.0101	DnaJ homolog subfamily B member 11	0.00453738	0.0383451	0.62433	3127.03	1.07054	0.403417	0	0.810914	1.34746	0.265545	478.006;72.0006;355.004;73.0007;0;288.003;319.004;12.0001;3379.04;0;69.0006;28.0002;	197.303;72.0006;153.292;33.215;0;69.4114;72.351;0;1418.49;0;17.5259;0;	0.511302;0.780102;0.59174;0.704812;0;0.230926;0.0209605;-0.141149;0.625686;0;0.0806978;-0.128482;	12155	1.15375	1.15	1.15297	1.15148
D:\test_move_folder\2022054_T3_Evosep_C1_E1_PRID_31_QID_17_a39-12h_Plate3_10_7173.d	2022054_T3_Evosep_C1_E1_PRID_31_QID_17_a39-12h_Plate3_10_7173	Q99KV1	Q99KV1	DJB11_MOUSE	Dnajb11	1224.16	977.376	977.377	1224.16	977.376	977.377	977.377	FQDLGAAYEVLSDSEK	FQDLGAAYEVLSDSEK	FQDLGAAYEVLSDSEK2	2	0.00295858	0.102797	0.012987	0.0404531	0.0352021	0.0469083	0.0379919	0	1	1224.16	977.376	1177.97	2643.38	0.877862	8.01128	7.95826	8.08197	74.0303	8.01118	74.0096	DnaJ homolog subfamily B member 11	0.00453738	0.0383451	0.548907	2747.03	1.8841	0.429214	0	0.91568	1.00888	0.309894	985.01;76.001;567.006;151.002;0;436.005;102.001;39.0005;10675.1;43.0005;0;94.0013;	985.01;26.3995;212.748;0;0;284.906;0;13.5471;413.314;0;0;8.99052;	0.970159;0.654564;0.478241;-0.34439;0;0.686965;0.0473876;0.654564;-0.20007;0.142786;0;-0.0739587;	12182	1.145	1.15	1.15127	1.14238
D:\test_move_folder\2022054_T3_Evosep_C1_E1_PRID_31_QID_17_B32-6_Plate4_32_7229.d	2022054_T3_Evosep_C1_E1_PRID_31_QID_17_B32-6_Plate4_32_7229	Q99KV1	Q99KV1	DJB11_MOUSE	Dnajb11	357.303	294.829	294.829	357.303	294.829	294.829	294.829	FQDLGAAYEVLSDSEK	FQDLGAAYEVLSDSEK	FQDLGAAYEVLSDSEK2	2	0.00883152	0.325435	0.012987	0.0333863	0.0425258	0.0469083	0.038822	0	1	357.303	294.829	353.122	3166.53	0.80595	8.01267	7.95966	8.10104	74.0303	8.0072	74.1996	DnaJ homolog subfamily B member 11	0.00453738	0.0383451	0.537185	3204.03	1.32078	0.329436	0	0.775203	1.39899	0.725363	271.003;49.0006;195.002;123.001;0;959.009;408.005;250.003;5054.05;0;67.0007;0;	271.003;12.1672;74.1327;0;0;343.522;163.382;98.4215;1336.03;0;0;0;	0.920548;0.418901;0.450546;0.570529;0;0.397161;0.335307;0.399862;0.0826856;0;0.328031;0;	12182	1.16375	1.15	1.15554	1.1586
D:\test_move_folder\2022054_T3_Evosep_C1_E1_PRID_31_QID_17_B25-72h_Plate4_25_7223.d	2022054_T3_Evosep_C1_E1_PRID_31_QID_17_B25-72h_Plate4_25_7223	Q99KV1	Q99KV1	DJB11_MOUSE	Dnajb11	449.376	356.628	356.628	449.376	356.628	356.628	356.628	FQDLGAAYEVLSDSEK	FQDLGAAYEVLSDSEK	FQDLGAAYEVLSDSEK2	2	0.00637724	0.244206	0.012987	0.03367	0.0348993	0.0469083	0.0378151	0	1	449.376	356.628	424.912	3070.27	0.882175	7.99271	7.9396	8.04575	74.0303	7.98436	74.1259	DnaJ homolog subfamily B member 11	0.00453738	0.0383451	0.42087	3247.04	0.992616	0.458422	0	0.817467	0.855662	0.313011	357.004;55.0006;197.002;55.0005;0;171.002;215.003;152.002;2611.03;0;153.002;217.002;	357.004;19.3017;73.0708;0;0;12.3442;0;29.8487;264.113;0;14.4722;26.6247;	0.947846;0.664152;0.618913;-0.276237;0;-0.34625;0.120719;-0.211652;-0.602338;0;-0.28642;-0.104094;	12155	1.15167	1.15	1.1547	1.1466
D:\test_move_folder\2022053_T3_Evosep_C1_E1_PRID_31_QID_17_d35-w1_Plate1_11_7085.d	2022053_T3_Evosep_C1_E1_PRID_31_QID_17_d35-w1_Plate1_11_7085	P35441	P35441;Q80YQ1	TSP1_MOUSE	Thbs1	80080.2	69678.6	80353.5	80080.2	69678.6	82042.7	78007.5	FQDLLDAVWADK	FQDLLDAVWADK	FQDLLDAVWADK2	2	2.79334e-05	2.79334e-05	2.46759e-06	0.00347222	0.00280112	0.00208768	0.00289017	0	1	89218.8	53165.5	64574.4	97563.6	0.972453	9.45347	9.40037	9.50648	100.03	9.47321	98.522	Thrombospondin-1	8.44389e-07	0.00167785	0.990542	134798	6.43799	0.69691	1.92799	0.999975	0.527085	0.0407289	35932.3;29810.3;33763.3;19523.2;25953.2;11738.1;11749.1;7675.07;9642.1;8283.07;	35932.3;29810.3;33763.3;19523.2;25953.2;11738.1;11749.1;7636.57;9642.1;8283.07;	0.973069;0.964739;0.974747;0.967352;0.950717;0.969326;0.957869;0.944214;0.969211;0.97135;	14404	1.03	1.025	1.02426	1.03118
D:\test_move_folder\2022053_T3_Evosep_C1_E1_PRID_31_QID_17_d36-w1_1_Plate1_10_7084.d	2022053_T3_Evosep_C1_E1_PRID_31_QID_17_d36-w1_1_Plate1_10_7084	P35441	P35441;Q80YQ1	TSP1_MOUSE	Thbs1	96827	77416.6	83084.5	96827	77416.6	84337.4	83073.9	FQDLLDAVWADK	FQDLLDAVWADK	FQDLLDAVWADK2	2	8.57437e-07	8.57437e-07	2.46759e-06	0.00359712	0.00288184	0.00208768	0.00299401	0	1	83643.7	55802.1	72031.9	109101	0.969717	9.50436	9.43368	9.55739	100.03	9.51589	98.4317	Thrombospondin-1	8.44389e-07	0.00167785	0.993961	126688	6.38807	0.76009	1.94459	0.999999	1.88939	0.0781362	32261.3;25556.3;31494.3;19888.2;23244.2;11585.1;11157.1;6671.06;10487.1;7354.07;	32261.3;25556.3;31494.3;19888.2;23108.6;11584.5;11157.1;6671.06;10470;7354.07;	0.975139;0.956355;0.965396;0.967763;0.949354;0.956106;0.974065;0.992079;0.96675;0.980828;	14485	1.025	1.025	1.02418	1.02582
D:\test_move_folder\2022053_T3_Evosep_C1_E1_PRID_31_QID_17_b22-6h_Plate1_1_7075.d	2022053_T3_Evosep_C1_E1_PRID_31_QID_17_b22-6h_Plate1_1_7075	P35441	P35441;Q80YQ1	TSP1_MOUSE	Thbs1	155046	126867	108320	155046	126867	109179	110350	FQDLLDAVWADK	FQDLLDAVWADK	FQDLLDAVWADK2	2	1.63077e-05	1.63077e-05	2.46759e-06	0.00248139	0.00204918	0.00208768	0.00209644	0	1	57762.2	57269.6	58736.5	91424.5	0.97629	9.54524	9.4922	9.61592	100.03	9.62449	97.4017	Thrombospondin-1	8.44389e-07	0.00167785	0.991936	89907.9	6.59853	0.706112	1.96307	0.999985	1.40207	0.196791	24959.2;17746.1;21179.2;11646.1;15086.1;8799.07;7516.07;5423.05;6315.06;6154.05;	24959.2;17746.1;21156.9;11646.1;15086.1;8629.95;7516.07;5423.05;6315.07;6154.05;	0.975753;0.963133;0.974937;0.979897;0.986638;0.969887;0.985677;0.956926;0.986105;0.98669;	14539	1.01455	1.025	1.01053	1.02845
D:\test_move_folder\2022053_T3_Evosep_C1_E1_PRID_31_QID_17_b23-6h_Plate1_2_7076.d	2022053_T3_Evosep_C1_E1_PRID_31_QID_17_b23-6h_Plate1_2_7076	P35441	P35441;Q80YQ1	TSP1_MOUSE	Thbs1	162725	140845	124776	162725	140845	126265	125930	FQDLLDAVWADK	FQDLLDAVWADK	FQDLLDAVWADK2	2	1e-09	0	2.46759e-06	0.00260417	0.00212314	0.00208768	0.00217391	0	1	70059.6	60082.7	68874.9	108912	0.957181	9.55617	9.50314	9.60918	100.03	9.58839	97.9426	Thrombospondin-1	8.44389e-07	0.00167785	0.9934	110785	6.34208	0.803367	1.94444	1	0.812449	0.183674	28192.2;21115.2;26727.2;15140.1;17883.1;8987.06;9415.08;5824.05;7313.05;6654.06;	28192.2;21115.2;26727.2;15140.1;17883.1;8987.06;9415.08;5817.67;7313.05;6654.06;	0.966275;0.974125;0.961677;0.93231;0.974366;0.947859;0.981683;0.922688;0.961555;0.963817;	14566	1.01042	1.025	1.01066	1.02474
D:\test_move_folder\2022053_T3_Evosep_C1_E1_PRID_31_QID_17_b11- 6h_Plate1_3_7077.d	2022053_T3_Evosep_C1_E1_PRID_31_QID_17_b11- 6h_Plate1_3_7077	P35441	P35441;Q80YQ1	TSP1_MOUSE	Thbs1	116993	109184	117596	116993	109184	119698	115935	FQDLLDAVWADK	FQDLLDAVWADK	FQDLLDAVWADK2	2	3.19423e-06	3.19423e-06	2.46759e-06	0.0026178	0.0021692	0.00208768	0.00223214	0	1	81677.1	67335.9	75521.9	122474	0.967426	9.55439	9.50137	9.62508	100.03	9.5834	98.221	Thrombospondin-1	8.44389e-07	0.00167785	0.992558	132456	6.45676	0.704797	1.93364	0.999997	0.319317	0.139137	31034.3;24416.2;31989.3;18848.2;22809.2;12202.1;11299.1;6856.06;9130.1;7641.06;	30839.6;24416.2;31989.3;18848.2;22809.2;12189.8;11236.2;6856.06;9130.1;7641.06;	0.974407;0.970837;0.97155;0.949003;0.97423;0.955812;0.952016;0.98913;0.957715;0.946295;	14566	1.01042	1.025	1.01104	1.02545
D:\test_move_folder\2022053_T3_Evosep_C1_E1_PRID_31_QID_17_ a13- 12h_Plate1_4_7078.d	2022053_T3_Evosep_C1_E1_PRID_31_QID_17_ a13- 12h_Plate1_4_7078	P35441	P35441;Q80YQ1	TSP1_MOUSE	Thbs1	106673	98834.2	99478	106673	98834.2	101086	98652.7	FQDLLDAVWADK	FQDLLDAVWADK	FQDLLDAVWADK2	2	1.45961e-06	1.45961e-06	2.46759e-06	0.00346021	0.00257732	0.00208768	0.00265252	0	1	73088.7	59504.9	70031.3	109989	0.978375	9.55679	9.50378	9.6098	100.03	9.57059	98.2756	Thrombospondin-1	8.44389e-07	0.00167785	0.996012	114791	6.56631	0.664149	1.95045	0.999999	0.567	0.163167	28183.3;23201.2;28660.3;16245.1;18894.2;9193.07;11632.1;5850.05;7479.06;6909.07;	28183.3;23201.2;28660.3;16245.1;18894.2;9193.07;11632.1;5850.05;7479.06;6909.07;	0.972026;0.975715;0.980681;0.985324;0.971902;0.971564;0.985343;0.953968;0.976898;0.981591;	14566	1.01	1.025	1.01135	1.02447
D:\test_move_folder\2022053_T3_Evosep_C1_E1_PRID_31_QID_17_a85-12h_Plate1_5_7079.d	2022053_T3_Evosep_C1_E1_PRID_31_QID_17_a85-12h_Plate1_5_7079	P35441	P35441;Q80YQ1	TSP1_MOUSE	Thbs1	127638	101919	109005	127638	101919	110671	109097	FQDLLDAVWADK	FQDLLDAVWADK	FQDLLDAVWADK2	2	3.36649e-05	3.36649e-05	2.46759e-06	0.00361011	0.0027027	0.00208768	0.00280112	0	1	71981.6	73916.5	89754.9	130225	0.967687	9.52194	9.46892	9.57496	100.03	9.54737	97.9299	Thrombospondin-1	8.44389e-07	0.00167785	0.994997	104438	6.44184	0.720153	1.94958	0.99997	1.35501	0.0355928	28518.2;21783.2;26377.3;17086.1;19089.2;8688.08;9682.08;6958.05;7391.07;4578.04;	28518.2;21783.2;26377.3;17086.1;19089.2;8688.08;9681.16;6958.05;7391.07;2235.93;	0.954084;0.97495;0.980651;0.970377;0.967882;0.941066;0.991021;0.938937;0.985022;0.692452;	14512	1.025	1.025	1.02063	1.02915
D:\test_move_folder\2022053_T3_Evosep_C1_E1_PRID_31_QID_17_a81-12h_Plate1_6_7080.d	2022053_T3_Evosep_C1_E1_PRID_31_QID_17_a81-12h_Plate1_6_7080	P35441	P35441;Q80YQ1	TSP1_MOUSE	Thbs1	143229	101525	110763	143229	101525	112692	111908	FQDLLDAVWADK	FQDLLDAVWADK	FQDLLDAVWADK2	2	3.99731e-07	3.99731e-07	2.46759e-06	0.00318471	0.00240385	0.00208768	0.00246305	0	1	79192.5	64867.6	84000.4	125106	0.969109	9.54098	9.48796	9.61169	100.03	9.58616	97.4188	Thrombospondin-1	8.44389e-07	0.00167785	0.996192	117945	6.57525	0.843219	1.94431	1	0.139843	0.0342844	32884.3;24617.2;28239.3;18562.1;19140.2;10830.1;11217.1;7458.07;7917.07;2278.02;	32399.7;24617.2;28230.6;18562.1;19140.2;10619.6;11031.4;7458.07;7917.07;0;	0.959647;0.980883;0.977722;0.972524;0.969126;0.975629;0.972331;0.974869;0.972112;0.246385;	14539	1.02042	1.025	1.02092	1.0255
D:\test_move_folder\2022053_T3_Evosep_C1_E1_PRID_31_QID_17_a85-24h_Plate1_7_7081.d	2022053_T3_Evosep_C1_E1_PRID_31_QID_17_a85-24h_Plate1_7_7081	P35441	P35441;Q80YQ1	TSP1_MOUSE	Thbs1	111023	76474.3	74279.8	111023	76474.3	75291.9	75672.4	FQDLLDAVWADK	FQDLLDAVWADK	FQDLLDAVWADK2	2	1.3375e-07	1.3375e-07	2.46759e-06	0.00234192	0.00177305	0.00208768	0.00184502	0	1	49767.5	41328.9	52531.9	77763.8	0.971956	9.52299	9.46996	9.57602	100.03	9.53359	98.0289	Thrombospondin-1	8.44389e-07	0.00167785	0.993859	73671.5	6.52757	0.72717	1.94536	1	1.31445	0.0057549	21299.2;16347.1;17178.1;11290.1;11996.1;7357.06;8547.08;4316.04;5044.05;5341.05;	21299.2;16347.1;17178.1;11290.1;11996.1;7357.06;8543.33;4316.04;5026.39;5267.03;	0.966272;0.972663;0.972019;0.982583;0.953014;0.980215;0.982437;0.983517;0.97367;0.919818;	14512	1.02042	1.025	1.02094	1.02424
D:\test_move_folder\2022053_T3_Evosep_C1_E1_PRID_31_QID_17_a17- 24h_Plate1_8_7082.d	2022053_T3_Evosep_C1_E1_PRID_31_QID_17_a17- 24h_Plate1_8_7082	P35441	P35441;Q80YQ1	TSP1_MOUSE	Thbs1	124154	86252.8	84448.4	124154	86252.8	85518.1	84481.5	FQDLLDAVWADK	FQDLLDAVWADK	FQDLLDAVWADK2	2	1.3248e-07	1.3248e-07	2.46759e-06	0.00310559	0.0025	0.00208768	0.00259067	0	1	62429.6	50457.7	65684.7	97757.3	0.970735	9.5064	9.45337	9.55943	100.03	9.51695	97.9971	Thrombospondin-1	8.44389e-07	0.00167785	0.993553	92912.8	6.46699	0.769583	1.92476	1	1.17276	0.037799	24824.2;18492.2;22304.2;15301.1;16226.1;8102.07;8663.06;4907.05;5514.05;5721.05;	24824.2;18492.2;22304.2;15301.1;16226.1;8102.07;8658.86;4907.05;5514.05;5721.05;	0.977018;0.953933;0.9678;0.964821;0.979173;0.979692;0.944527;0.934852;0.956656;0.937603;	14485	1.02042	1.025	1.02125	1.02477
D:\test_move_folder\2022053_T3_Evosep_C1_E1_PRID_31_QID_17_a13- 24h_Plate1_9_7083.d	2022053_T3_Evosep_C1_E1_PRID_31_QID_17_a13- 24h_Plate1_9_7083	P35441	P35441;Q80YQ1	TSP1_MOUSE	Thbs1	88786.7	62385.1	62752.6	88786.7	62385.1	63581.7	61032.5	FQDLLDAVWADK	FQDLLDAVWADK	FQDLLDAVWADK2	2	9.40003e-07	9.40003e-07	2.46759e-06	0.00289017	0.00230415	0.00208768	0.00238095	0	1	49080.7	34986.5	46303.3	68078.1	0.978833	9.5238	9.47077	9.5768	100.03	9.52516	98.131	Thrombospondin-1	8.44389e-07	0.00167785	0.994914	72161.6	6.56949	0.767067	1.93292	0.999999	0.185424	0.16009	20525.2;13608.1;16597.1;12027.1;12606.1;6726.06;7306.06;4258.04;5386.04;4971.05;	20525.2;13608.1;16528.4;12027.1;12606.1;6726.06;7306.06;4258.04;5278.31;4971.05;	0.984551;0.976289;0.971247;0.979498;0.979734;0.969073;0.945779;0.989186;0.977317;0.920571;	14512	1.02	1.025	1.02337	1.02271
D:\test_move_folder\2022053_T3_Evosep_C1_E1_PRID_31_QID_17_d19-w1_Plate2_10_7127.d	2022053_T3_Evosep_C1_E1_PRID_31_QID_17_d19-w1_Plate2_10_7127	P35441	P35441;Q80YQ1	TSP1_MOUSE	Thbs1	135117	128242	116455	135117	128242	117518	114119	FQDLLDAVWADK	FQDLLDAVWADK	FQDLLDAVWADK2	2	6.55857e-07	6.55857e-07	2.46759e-06	0.00248756	0.0022831	0.00208768	0.00235294	0	1	109590	93396.3	106976	159893	0.969388	9.41395	9.34328	9.467	100.03	9.41855	99.3522	Thrombospondin-1	8.44389e-07	0.00167785	0.991835	163800	6.44718	0.781632	1.91705	0.999999	0.857784	0.110748	44332.4;32780.3;41684.4;23573.3;31841.3;13196.1;13899.1;10517.1;10550.1;10003.1;	44332.4;32780.3;41684.4;23573.3;31841.3;13196.1;13842.8;10517.1;10550.1;10003.1;	0.973942;0.966656;0.964891;0.968775;0.958008;0.97998;0.952561;0.96958;0.963296;0.97919;	14323	1.03	1.025	1.02482	1.02952
D:\test_move_folder\2022053_T3_Evosep_C1_E1_PRID_31_QID_17_d36-w1_2_Plate2_11_7128.d	2022053_T3_Evosep_C1_E1_PRID_31_QID_17_d36-w1_2_Plate2_11_7128	P35441	P35441;Q80YQ1	TSP1_MOUSE	Thbs1	72188.7	60456.2	74280.2	72188.7	60456.2	74763.6	73304.8	FQDLLDAVWADK	FQDLLDAVWADK	FQDLLDAVWADK2	2	1e-09	0	2.46759e-06	0.0031746	0.0025641	0.00208768	0.00266667	0	1	66381.6	45368.8	55128.4	112369	0.941258	9.4453	9.39231	9.516	100.03	9.43665	99.2678	Thrombospondin-1	8.44389e-07	0.00167785	0.969774	135306	6.21933	0.799667	1.89785	1	0.22947	0.205955	28063.2;18157.2;24119.2;14199.1;17769.2;9956.09;8212.08;6132.06;7065.07;6608.06;	28063.2;18157.2;24119.2;14199.1;17769.2;9956.09;8164.43;6132.06;7065.07;6608.06;	0.950922;0.956328;0.934165;0.934206;0.951901;0.96098;0.912242;0.974703;0.971461;0.930037;	14377	1.03	1.025	1.02576	1.02798
D:\test_move_folder\2022053_T3_Evosep_C1_E1_PRID_31_QID_17_a7-24h_Plate1_13_7087.d	2022053_T3_Evosep_C1_E1_PRID_31_QID_17_a7-24h_Plate1_13_7087	P35441	P35441;Q80YQ1	TSP1_MOUSE	Thbs1	52458.3	44745.1	53903.8	52458.3	44745.1	54230.3	53093.2	FQDLLDAVWADK	FQDLLDAVWADK	FQDLLDAVWADK2	2	0.000320205	0.00116869	2.46759e-06	0.00319489	0.00243902	0.00208768	0.00250627	0	1	47411.5	44299.8	48453.1	68873.1	0.942864	9.40115	9.34814	9.45417	100.03	9.38897	99.1993	Thrombospondin-1	8.44389e-07	0.00167785	0.993852	67392.5	6.13652	0.761562	1.91878	0.998949	0.257354	0.195943	18830.2;13750.1;17602.2;10979.1;11779.1;5999.05;6408.06;3363.02;4411.03;4218.03;	18830.2;13750.1;17602.2;10979.1;11779.1;5999.05;6326.48;3363.02;4411.03;4218.03;	0.940494;0.950094;0.934164;0.960878;0.940893;0.939606;0.963861;0.93487;0.9766;0.970061;	14323	1.02542	1.025	1.02467	1.02556
D:\test_move_folder\2022053_T3_Evosep_C1_E1_PRID_31_QID_17_b5- 72h_Plate1_15_7089.d	2022053_T3_Evosep_C1_E1_PRID_31_QID_17_b5- 72h_Plate1_15_7089	P35441	P35441;Q80YQ1	TSP1_MOUSE	Thbs1	68511.8	43240.3	44321.8	68511.8	43240.3	45056.2	45536.1	FQDLLDAVWADK	FQDLLDAVWADK	FQDLLDAVWADK2	2	7.2798e-07	7.2798e-07	2.46759e-06	0.00238663	0.0018797	0.00208768	0.00196078	0	1	30531.4	24946.6	32689.2	49843.6	0.970178	9.41715	9.36404	9.48785	100.03	9.41514	98.7083	Thrombospondin-1	8.44389e-07	0.00167785	0.994733	46553.4	6.43866	0.721388	1.9124	0.999999	1.80683	0.0366359	12167.1;9406.09;11874.1;6545.07;8016.07;3566.03;4475.04;2386.02;3044.03;2708.03;	12112.2;9369.34;11874.1;6545.07;7994.41;3566.03;4168.63;2386.02;3044.03;2687.61;	0.960404;0.940759;0.968132;0.991978;0.954901;0.973842;0.928793;0.963837;0.957529;0.917221;	14350	1.025	1.025	1.02299	1.02714
D:\test_move_folder\2022053_T3_Evosep_C1_E1_PRID_31_QID_17_b16-72h_Plate1_16_7090.d	2022053_T3_Evosep_C1_E1_PRID_31_QID_17_b16-72h_Plate1_16_7090	P35441	P35441;Q80YQ1	TSP1_MOUSE	Thbs1	54823.5	35463.3	35974.2	54823.5	35463.3	36012	36212.2	FQDLLDAVWADK	FQDLLDAVWADK	FQDLLDAVWADK2	2	1.30943e-07	1.30943e-07	2.46759e-06	0.0027933	0.00226244	0.00208768	0.00234742	0	1	35245.7	23610.6	30464	47142.9	0.955773	9.3818	9.32875	9.43483	100.03	9.37951	99.4552	Thrombospondin-1	8.44389e-07	0.00167785	0.996595	54542.5	6.40882	0.768853	1.92194	1	0.728433	0.0218048	13436.1;11049.1;13164.1;8913.06;8924.1;4465.04;5438.06;3706.03;4506.04;2991.02;	13392.3;11049.1;13038.5;8814.98;8924.1;4200.17;5186.67;3706.03;4506.04;2874.76;	0.95563;0.95996;0.956572;0.954808;0.96582;0.951972;0.94222;0.940641;0.984041;0.869434;	14296	1.025	1.025	1.02421	1.02481
D:\test_move_folder\2022053_T3_Evosep_C1_E1_PRID_31_QID_17_b30-72h_Plate1_17_7091.d	2022053_T3_Evosep_C1_E1_PRID_31_QID_17_b30-72h_Plate1_17_7091	P35441	P35441;Q80YQ1	TSP1_MOUSE	Thbs1	65776.6	42484	42351	65776.6	42484	42857.9	42702.1	FQDLLDAVWADK	FQDLLDAVWADK	FQDLLDAVWADK2	2	3.31891e-07	3.31891e-07	2.46759e-06	0.00289855	0.00196464	0.00208768	0.00205339	0	1	45438.5	29888.6	40692.5	60934.7	0.949678	9.41745	9.36444	9.48832	100.03	9.39442	99.2186	Thrombospondin-1	8.44389e-07	0.00167785	0.994357	68041.6	6.24285	0.783557	1.91695	1	1.63291	0.206953	17661.2;14710.1;16738.1;11039.1;11475.1;5688.06;6475.05;4185.05;4617.04;3659.03;	17661.2;14710.1;16738.1;11039.1;11475.1;5688.06;6388.43;4185.05;4617.04;3614.98;	0.950552;0.957456;0.958636;0.934696;0.963248;0.960392;0.956213;0.940466;0.981244;0.958871;	14350	1.025	1.025	1.0239	1.02567
D:\test_move_folder\2022053_T3_Evosep_C1_E1_PRID_31_QID_17_b6-72h_Plate1_18_7092.d	2022053_T3_Evosep_C1_E1_PRID_31_QID_17_b6-72h_Plate1_18_7092	P35441	P35441;Q80YQ1	TSP1_MOUSE	Thbs1	51190.4	34186.4	31790.3	51190.4	34186.4	31838.6	32468.9	FQDLLDAVWADK	FQDLLDAVWADK	FQDLLDAVWADK2	2	1.72435e-06	1.72435e-06	2.46759e-06	0.00284091	0.0022831	0.00208768	0.00236407	0	1	26884.2	21857	28377.9	39029.8	0.948574	9.36427	9.31125	9.43497	100.03	9.36757	99.0288	Thrombospondin-1	8.44389e-07	0.00167785	0.990171	36975.4	6.27616	0.745219	1.92944	0.999998	1.00167	0.0167669	10736.1;8165.07;9017.08;7337.05;6246.05;4620.04;4808.04;2437.02;2483.02;1347.01;	10736.1;8165.07;8918.7;7229.4;6246.05;4593.66;4808.04;2344.78;2444.05;1347.01;	0.934125;0.959086;0.975657;0.936622;0.942102;0.96003;0.98598;0.95769;0.986922;0.939796;	14269	1.025	1.025	1.02327	1.02701
D:\test_move_folder\2022053_T3_Evosep_C1_E1_PRID_31_QID_17_c6-w1_Plate1_19_7093.d	2022053_T3_Evosep_C1_E1_PRID_31_QID_17_c6-w1_Plate1_19_7093	P35441	P35441;Q80YQ1	TSP1_MOUSE	Thbs1	88264.4	78189.2	79379.9	88264.4	78189.2	79927.4	79993.6	FQDLLDAVWADK	FQDLLDAVWADK	FQDLLDAVWADK2	2	5.30191e-07	5.30191e-07	2.46759e-06	0.00383142	0.00308642	0.00208768	0.00318471	0	1	67106.7	57747.8	65955.9	101725	0.968904	9.38281	9.3298	9.43584	100.03	9.35723	99.471	Thrombospondin-1	8.44389e-07	0.00167785	0.996073	103500	6.30756	0.676273	1.94738	1	1.21362	0.0172741	25716.3;20002.2;25601.3;15789.1;17050.1;7675.06;9326.08;6144.07;6604.06;6327.06;	25716.3;20002.2;25601.3;15789.1;17050.1;7675.06;9326.08;6144.06;6604.06;6327.06;	0.962395;0.952447;0.977195;0.96606;0.973732;0.911474;0.98243;0.964969;0.986784;0.948107;	14296	1.02545	1.025	1.02521	1.02491
D:\test_move_folder\2022053_T3_Evosep_C1_E1_PRID_31_QID_17_c1- w1_Plate1_20_7094.d	2022053_T3_Evosep_C1_E1_PRID_31_QID_17_c1- w1_Plate1_20_7094	P35441	P35441;Q80YQ1	TSP1_MOUSE	Thbs1	109855	99227	89430.4	109855	99227	89427.3	87853.9	FQDLLDAVWADK	FQDLLDAVWADK	FQDLLDAVWADK2	2	1e-09	0	2.46759e-06	0.00269542	0.00217865	0.00208768	0.00224719	0	1	80689.7	71559.9	75817.4	119145	0.963691	9.40184	9.33113	9.45486	100.03	9.41506	99.6329	Thrombospondin-1	8.44389e-07	0.00167785	0.993858	126802	6.41934	0.782447	1.93763	1	1.42709	0.0138693	29909.3;26123.3;31935.3;18845.1;24296.2;10610.1;10688.1;6421.06;8524.08;7285.07;	29909.3;26123.3;31935.3;18845.1;24296.2;10610.1;10668.8;6408.12;8524.08;7285.07;	0.958376;0.969448;0.968073;0.964702;0.956017;0.968714;0.978645;0.93863;0.975289;0.977102;	14323	1.02545	1.025	1.02614	1.02425
D:\test_move_folder\2022053_T3_Evosep_C1_E1_PRID_31_QID_17_a12-12h_Plate1_21_7095.d	2022053_T3_Evosep_C1_E1_PRID_31_QID_17_a12-12h_Plate1_21_7095	P35441	P35441;Q80YQ1	TSP1_MOUSE	Thbs1	134266	123907	109685	134266	123907	111215	111600	FQDLLDAVWADK	FQDLLDAVWADK	FQDLLDAVWADK2	2	4.28773e-05	4.28773e-05	2.46759e-06	0.00460829	0.00346021	0.00208768	0.00353357	0	1	79277.7	72316.4	86194.9	127386	0.970436	9.41632	9.3633	9.46934	100.03	9.38596	99.708	Thrombospondin-1	8.44389e-07	0.00167785	0.992992	117163	6.44544	0.691358	1.93084	0.999962	1.17185	0.0212246	32925.3;24268.3;28663.3;17689.1;20336.2;9393.08;10506.1;6511.07;8593.07;7003.06;	32925.3;24268.3;28663.3;17689.1;20336.2;9393.08;10506.1;6511.07;8593.07;7003.07;	0.969949;0.983336;0.970487;0.971258;0.95306;0.957611;0.977563;0.944877;0.953412;0.969966;	14350	1.025	1.025	1.02374	1.02608
D:\test_move_folder\2022053_T3_Evosep_C1_E1_PRID_31_QID_17_a83- 12h_Plate1_23_7097.d	2022053_T3_Evosep_C1_E1_PRID_31_QID_17_a83- 12h_Plate1_23_7097	P35441	P35441;Q80YQ1	TSP1_MOUSE	Thbs1	108809	104350	97155.3	108809	104350	98335.5	96902.4	FQDLLDAVWADK	FQDLLDAVWADK	FQDLLDAVWADK2	2	6.70625e-06	6.70625e-06	2.46759e-06	0.0030581	0.00235294	0.00208768	0.00242718	0	1	81555.7	73350.5	81280.3	123521	0.969413	9.45476	9.40175	9.52548	100.03	9.44715	98.8899	Thrombospondin-1	8.44389e-07	0.00167785	0.996137	123939	6.25601	0.783409	1.9495	0.999994	1.64309	0.154464	33583.3;26301.3;30511.3;17461.1;20313.1;8379.08;11375.1;6026.06;8367.06;8122.07;	33583.3;26301.3;30511.3;17461.1;20313.1;8205.49;11375.1;6026.06;8342.54;8122.07;	0.973776;0.963672;0.969192;0.961406;0.975275;0.874415;0.977385;0.985374;0.941957;0.956542;	14404	1.02545	1.025	1.02477	1.02538
D:\test_move_folder\2022053_T3_Evosep_C1_E1_PRID_31_QID_17_a1-12h_Plate1_25_7099.d	2022053_T3_Evosep_C1_E1_PRID_31_QID_17_a1-12h_Plate1_25_7099	P35441	P35441;Q80YQ1	TSP1_MOUSE	Thbs1	65090.4	63684.2	51336.3	65090.4	63684.2	49963.7	50521.3	FQDLLDAVWADK	FQDLLDAVWADK	FQDLLDAVWADK2	2	1e-09	0	2.46759e-06	0.00309598	0.00243309	0.00208768	0.00248756	0	1	12624.4	12579.7	11219.8	19325.9	0.923458	9.38184	9.32882	9.47021	100.03	9.4027	98.7317	Thrombospondin-1	8.44389e-07	0.00167785	0.984534	21745.2	5.44957	0.819158	1.6772	1	1.85947	0.118449	4476.04;5616.05;5055.04;3331.03;4316.04;1838.02;3037.02;1106.01;1267.01;1098.01;	4382.45;5054.42;5055.04;3186.89;4191.39;872.201;1901.13;599.133;806.973;537.998;	0.906751;0.884902;0.961529;0.886042;0.9259;0.685087;0.665889;0.643064;0.753259;0.625908;	14296	1.03042	1.025	1.02434	1.02971
D:\test_move_folder\2022053_T3_Evosep_C1_E1_PRID_31_QID_17_a2-12h_Plate1_26_7100.d	2022053_T3_Evosep_C1_E1_PRID_31_QID_17_a2-12h_Plate1_26_7100	P35441	P35441;Q80YQ1	TSP1_MOUSE	Thbs1	98341.9	93974.2	84827.6	98341.9	93974.2	84822.4	83574.6	FQDLLDAVWADK	FQDLLDAVWADK	FQDLLDAVWADK2	2	1.91639e-06	1.91639e-06	2.46759e-06	0.00286533	0.00219298	0.00208768	0.00225734	0	1	61858.6	59946.9	63793.7	92834.9	0.965172	9.38186	9.32884	9.45254	100.03	9.39035	98.3727	Thrombospondin-1	8.44389e-07	0.00167785	0.993533	90018.8	6.46853	0.832595	1.91381	0.999998	1.36478	0.0345869	25491.2;17913.1;22510.2;13857.1;17499.1;8326.07;8755.07;5087.05;6467.05;5776.06;	25491.2;17913.1;22510.2;13857.1;17499.1;8326.07;8755.07;5087.05;6396.33;5776.06;	0.966187;0.9671;0.963041;0.966764;0.962607;0.969191;0.937581;0.950403;0.933352;0.963109;	14296	1.03	1.025	1.02425	1.02974
D:\test_move_folder\2022053_T3_Evosep_C1_E1_PRID_31_QID_17_a87-12h_Plate1_28_7101.d	2022053_T3_Evosep_C1_E1_PRID_31_QID_17_a87-12h_Plate1_28_7101	P35441	P35441;Q80YQ1	TSP1_MOUSE	Thbs1	113709	80555.2	91619.2	113709	80555.2	91927	92285.8	FQDLLDAVWADK	FQDLLDAVWADK	FQDLLDAVWADK2	2	9.3625e-07	9.3625e-07	2.46759e-06	0.0030581	0.00229885	0.00208768	0.00238095	0	1	76540.7	65211.3	79715.6	118443	0.96792	9.38417	9.33116	9.43721	100.03	9.35425	99.1198	Thrombospondin-1	8.44389e-07	0.00167785	0.994921	113726	6.40087	0.706887	1.93896	0.999999	0.867403	0.0924838	29746.3;22555.2;28596.3;18198.1;19514.2;10931.1;9284.07;5983.06;7315.07;6513.06;	29746.3;22470.9;28596.3;18198.1;19514.2;10931.1;9284.07;5983.06;7315.07;6482.39;	0.964078;0.972286;0.971382;0.96876;0.959233;0.93785;0.970906;0.942306;0.975026;0.946176;	14296	1.02955	1.025	1.02446	1.02973
D:\test_move_folder\2022053_T3_Evosep_C1_E1_PRID_31_QID_17_a1-24h_Plate1_29_7102.d	2022053_T3_Evosep_C1_E1_PRID_31_QID_17_a1-24h_Plate1_29_7102	P35441	P35441;Q80YQ1	TSP1_MOUSE	Thbs1	100248	70569.3	70310	100248	70569.3	70754.4	71687.3	FQDLLDAVWADK	FQDLLDAVWADK	FQDLLDAVWADK2	2	3.55412e-06	3.55412e-06	2.46759e-06	0.00268097	0.0021645	0.00208768	0.00223214	0	1	49694.8	42595.7	54139.6	81885.2	0.96305	9.43464	9.38162	9.50535	100.03	9.42503	99.021	Thrombospondin-1	8.44389e-07	0.00167785	0.99582	75162.6	6.23252	0.770034	1.88603	0.999997	1.64506	0.0275414	20656.2;14724.1;18893.1;10176.1;13459.1;6551.06;6428.06;4784.05;5232.06;4876.04;	20656.2;14588;18893.1;10145.5;13459.1;6551.06;6419.43;4784.05;5232.06;4784.19;	0.961855;0.898184;0.974798;0.943605;0.956587;0.975441;0.921748;0.957382;0.95254;0.914309;	14377	1.02958	1.025	1.02401	1.0303
D:\test_move_folder\2022053_T3_Evosep_C1_E1_PRID_31_QID_17_a38-24h_Plate1_30_7103.d	2022053_T3_Evosep_C1_E1_PRID_31_QID_17_a38-24h_Plate1_30_7103	P35441	P35441;Q80YQ1	TSP1_MOUSE	Thbs1	87594.2	57655.3	60600.7	87594.2	57655.3	60765.5	60585.1	FQDLLDAVWADK	FQDLLDAVWADK	FQDLLDAVWADK2	2	5.59729e-05	5.59729e-05	2.46759e-06	0.0026455	0.00214133	0.00208768	0.00221239	0	1	51385.5	41449.6	52724.9	76245.7	0.951577	9.40194	9.34891	9.47264	100.03	9.39306	98.7905	Thrombospondin-1	8.44389e-07	0.00167785	0.992774	74308.8	6.2112	0.725682	1.90395	0.99995	1.41113	0.0128759	20570.2;15234.1;18892.2;12231.1;12974.1;6899.05;6272.05;3413.02;5186.05;5185.05;	20401.7;15234.1;18752.7;12231.1;12974.1;6899.05;6272.05;3351.35;5186.05;5137.4;	0.937622;0.947311;0.957789;0.965331;0.953777;0.944926;0.971156;0.865804;0.931006;0.92784;	14323	1.02955	1.025	1.02392	1.03053
D:\test_move_folder\2022053_T3_Evosep_C1_E1_PRID_31_QID_17_a87-24h_Plate1_31_7104.d	2022053_T3_Evosep_C1_E1_PRID_31_QID_17_a87-24h_Plate1_31_7104	P35441	P35441;Q80YQ1	TSP1_MOUSE	Thbs1	99864.2	79775.8	82868	99864.2	79775.8	83162	81627	FQDLLDAVWADK	FQDLLDAVWADK	FQDLLDAVWADK2	2	1.43751e-06	1.43751e-06	2.46759e-06	0.00291545	0.00229358	0.00208768	0.00236967	0	1	69872.2	47946.1	59311.6	89211.6	0.969562	9.48353	9.43051	9.53657	100.03	9.46552	99.4423	Thrombospondin-1	8.44389e-07	0.00167785	0.992963	105096	6.4019	0.691781	1.91961	0.999999	1.90148	0.12125	29282.2;21922.2;25737.2;14950.1;19627.2;10754.1;10677.1;5787.06;8419.07;6813.06;	29282.2;21922.2;25737.2;14852.8;19601.8;10754.1;10677.1;5787.06;8335.38;6804.09;	0.967314;0.954647;0.972706;0.968545;0.935635;0.95986;0.977746;0.962478;0.95463;0.965404;	14431	1.02542	1.025	1.02448	1.02527
D:\test_move_folder\2022053_T3_Evosep_C1_E1_PRID_31_QID_17_a4-24h_Plate1_33_7106.d	2022053_T3_Evosep_C1_E1_PRID_31_QID_17_a4-24h_Plate1_33_7106	P35441	P35441;Q80YQ1	TSP1_MOUSE	Thbs1	71088.9	50442.6	49209.2	71088.9	50442.6	49487.9	48471.4	FQDLLDAVWADK	FQDLLDAVWADK	FQDLLDAVWADK2	2	1.77591e-06	1.77591e-06	2.46759e-06	0.00257069	0.00208333	0.00208768	0.00214133	0	1	40238.9	30824.4	39240.6	57212.1	0.971146	9.43127	9.37823	9.50196	100.03	9.42737	98.8999	Thrombospondin-1	8.44389e-07	0.00167785	0.992532	58667.5	6.20853	0.713561	1.88029	0.999998	1.60295	0.0264814	17085.2;9901.1;13155.1;10030.1;11717.1;6357.05;4991.04;3336.03;3080.03;3686.03;	17053.7;9613.6;13155.1;10030.1;11598.7;6336.38;4872.65;3236.53;3080.03;3631.79;	0.976172;0.92794;0.96251;0.973925;0.925172;0.937328;0.901609;0.965307;0.960959;0.953307;	14350	1.025	1.025	1.02357	1.02636
D:\test_move_folder\2022053_T3_Evosep_C1_E1_PRID_31_QID_17_a20-24h_Plate1_34_7107.d	2022053_T3_Evosep_C1_E1_PRID_31_QID_17_a20-24h_Plate1_34_7107	P35441	P35441;Q80YQ1	TSP1_MOUSE	Thbs1	46129.1	28898.6	28946.7	46129.1	28898.6	29216.9	29596.8	FQDLLDAVWADK	FQDLLDAVWADK	FQDLLDAVWADK2	2	1.97924e-07	1.97924e-07	2.46759e-06	0.00263852	0.00212314	0.00208768	0.00218818	0	1	22995.2	18369.5	23449.1	36041	0.96021	9.39725	9.34422	9.46793	100.03	9.37335	100.573	Thrombospondin-1	8.44389e-07	0.00167785	0.993416	35343.3	6.07993	0.785445	1.82644	1	1.13609	0.0744694	9069.1;7442.06;8613.08;5518.05;5664.05;2706.03;3769.03;2469.03;2561.02;1619.02;	9006.15;7442.06;8470.95;5518.05;5664.05;2689.08;3682.44;2361.79;2417.91;1619.02;	0.926665;0.965707;0.981257;0.982649;0.956048;0.904505;0.888675;0.928837;0.851441;0.875229;	14296	1.025	1.025	1.02212	1.02667
D:\test_move_folder\2022053_T3_Evosep_C1_E1_PRID_31_QID_17_b20-72h_Plate1_35_7108.d	2022053_T3_Evosep_C1_E1_PRID_31_QID_17_b20-72h_Plate1_35_7108	P35441	P35441;Q80YQ1	TSP1_MOUSE	Thbs1	54382.1	38003.4	33223.8	54382.1	38003.4	33678.2	34035	FQDLLDAVWADK	FQDLLDAVWADK	FQDLLDAVWADK2	2	7.30307e-07	7.30307e-07	2.46759e-06	0.00299401	0.00239234	0.00208768	0.00248139	0	1	31034.3	22558.7	29654.8	44344.8	0.955556	9.41433	9.36132	9.46738	100.03	9.411	99.2818	Thrombospondin-1	8.44389e-07	0.00167785	0.995455	46407.5	6.33776	0.801524	1.94582	0.999999	0.775322	0.083353	12015.1;10008.1;11530.1;7544.06;9137.09;4241.03;4230.03;2774.03;3716.03;2026.02;	11982.5;10008.1;11530.1;7521.68;9123.54;4104.55;4223.32;2641.73;3716.03;1054.6;	0.966716;0.975387;0.950082;0.946168;0.947205;0.959649;0.974943;0.890242;0.972024;0.754375;	14323	1.025	1.025	1.02337	1.0264
D:\test_move_folder\2022053_T3_Evosep_C1_E1_PRID_31_QID_17_D19-w5_Plate1_37_7110.d	2022053_T3_Evosep_C1_E1_PRID_31_QID_17_D19-w5_Plate1_37_7110	P35441	P35441;Q80YQ1	TSP1_MOUSE	Thbs1	37972.3	35103.1	27850.1	37972.3	35103.1	28209.2	29307	FQDLLDAVWADK	FQDLLDAVWADK	FQDLLDAVWADK2	2	1e-09	0	2.46759e-06	0.00340136	0.00263852	0.00208768	0.0027027	0	1	25060.6	25300.5	27956.2	44806.1	0.941253	9.41288	9.35985	9.46589	100.03	9.42652	98.4885	Thrombospondin-1	8.44389e-07	0.00167785	0.992691	40165.3	6.29265	0.799045	1.83908	1	1.21242	0.0336162	9996.1;8034.07;8980.1;6085.05;7295.06;3520.03;3136.02;1518.01;1710.01;2124.02;	9996.1;7914.72;8979.49;6085.05;7295.06;3475.96;3116.34;1518.01;1681.34;1202.39;	0.947815;0.940486;0.956414;0.9081;0.974921;0.978082;0.892884;0.948576;0.9421;0.786931;	14323	1.025	1.025	1.02372	1.02611
D:\test_move_folder\2022053_T3_Evosep_C1_E1_PRID_31_QID_17_D35-w5_Plate1_38_7111.d	2022053_T3_Evosep_C1_E1_PRID_31_QID_17_D35-w5_Plate1_38_7111	P35441	P35441;Q80YQ1	TSP1_MOUSE	Thbs1	60644.5	48918.7	53977	60644.5	48918.7	55512.2	56447.6	FQDLLDAVWADK	FQDLLDAVWADK	FQDLLDAVWADK2	2	3.04409e-06	3.04409e-06	2.46759e-06	0.00502513	0.00367647	0.00208768	0.00373134	0	1	60644.5	48918.7	42496.9	67680	0.9562	9.4134	9.36036	9.46642	100.03	9.38676	99.8999	Thrombospondin-1	8.44389e-07	0.00167785	0.994428	96581.8	6.26159	0.764211	1.91428	0.999997	0.697129	0.115039	24427.2;16132.1;22165.2;14052.1;16176.1;8760.07;8254.07;4239.04;5340.05;4805.05;	24427.2;16132.1;22165.2;14052.1;16176.1;8538.92;8250.33;4239.04;5340.05;4793.77;	0.969894;0.95364;0.946271;0.948059;0.950072;0.945053;0.986243;0.911686;0.929138;0.947549;	14323	1.025	1.025	1.02605	1.02342
D:\test_move_folder\2022053_T3_Evosep_C1_E1_PRID_31_QID_17_D38-w5_Plate1_39_7112.d	2022053_T3_Evosep_C1_E1_PRID_31_QID_17_D38-w5_Plate1_39_7112	P35441	P35441;Q80YQ1	TSP1_MOUSE	Thbs1	92717.8	65941.2	85814.4	92717.8	65941.2	85672.1	88480.1	FQDLLDAVWADK	FQDLLDAVWADK	FQDLLDAVWADK2	2	4.46157e-06	4.46157e-06	2.46759e-06	0.00331126	0.0025641	0.00208768	0.0026455	0	1	59986.5	57130.2	66162.2	98412.9	0.965058	9.39454	9.34152	9.44759	100.03	9.39499	98.6499	Thrombospondin-1	8.44389e-07	0.00167785	0.992503	89226.8	6.40532	0.664618	1.90034	0.999996	1.22547	0.0200103	24670.2;17266.2;23097.2;12219.1;15413.1;8389.07;8381.09;5095.05;5969.05;5442.05;	24670.2;16953.7;23097.2;12219.1;15413.1;8269.02;8342.78;5095.05;5926.64;5398.24;	0.968434;0.939743;0.965213;0.957951;0.935298;0.985144;0.955891;0.959495;0.919897;0.912322;	14296	1.025	1.025	1.02081	1.02756
D:\test_move_folder\2022053_T3_Evosep_C1_E1_PRID_31_QID_17_A7-12_Plate1_41_7113.d	2022053_T3_Evosep_C1_E1_PRID_31_QID_17_A7-12_Plate1_41_7113	P35441	P35441;Q80YQ1	TSP1_MOUSE	Thbs1	114669	103817	100492	114669	103817	101283	100369	FQDLLDAVWADK	FQDLLDAVWADK	FQDLLDAVWADK2	2	0.000248273	0.000248273	2.46759e-06	0.00296736	0.00232019	0.00208768	0.00238663	0	1	80405.7	71946.5	80352.1	120164	0.969424	9.44766	9.37697	9.50069	100.03	9.42506	99.7766	Thrombospondin-1	8.44389e-07	0.00167785	0.992216	120244	6.39391	0.799787	1.91436	0.999777	1.00076	0.0798897	31115.3;24722.3;30433.3;18857.1;22286.2;9952.07;11011.1;6308.06;8740.07;6670.06;	31115.3;24722.3;30433.3;18857.1;22211;9881.53;11011.1;6308.06;8696.03;6670.06;	0.974334;0.959686;0.964831;0.968736;0.949501;0.954053;0.954507;0.960231;0.954421;0.951986;	14377	1.02545	1.025	1.02457	1.0257
D:\test_move_folder\2022053_T3_Evosep_C1_E1_PRID_31_QID_17_A26-72_Plate1_46_7115.d	2022053_T3_Evosep_C1_E1_PRID_31_QID_17_A26-72_Plate1_46_7115	P35441	P35441;Q80YQ1	TSP1_MOUSE	Thbs1	31234	23271.9	21446.9	31234	23271.9	21841.6	22177.2	FQDLLDAVWADK	FQDLLDAVWADK	FQDLLDAVWADK2	2	1e-09	0	2.46759e-06	0.00276243	0.00225734	0.00208768	0.00232558	0	1	20300.8	16879.6	21042.7	30583.6	0.970099	9.43134	9.37831	9.50202	100.03	9.43012	98.6893	Thrombospondin-1	8.44389e-07	0.00167785	0.989631	29505.3	6.40824	0.793916	1.89269	1	0.908163	0.140143	7497.07;6627.06;7969.07;4888.05;4453.05;3349.04;3229.03;1458.01;1942.02;1500.02;	7446.03;6627.06;7969.07;4885.7;4453.05;3296.12;3132.27;1387.16;1890.3;1486;	0.971167;0.972664;0.976321;0.958322;0.932938;0.968589;0.914072;0.835486;0.967152;0.905706;	14350	1.025	1.025	1.02313	1.02645
D:\test_move_folder\2022053_T3_Evosep_C1_E1_PRID_31_QID_17_A25-12_Plate1_47_7116.d	2022053_T3_Evosep_C1_E1_PRID_31_QID_17_A25-12_Plate1_47_7116	P35441	P35441;Q80YQ1	TSP1_MOUSE	Thbs1	60068.5	51643.6	38908	60068.5	51643.6	39273.8	39247.3	FQDLLDAVWADK	FQDLLDAVWADK	FQDLLDAVWADK2	2	4.24243e-06	4.24243e-06	2.46759e-06	0.0037594	0.00285714	0.00208768	0.00293255	0	1	32012.1	26503.3	31509.4	55814.9	0.967498	9.43225	9.36154	9.48527	100.03	9.4075	99.2822	Thrombospondin-1	8.44389e-07	0.00167785	0.989154	56705.5	6.51584	0.768196	1.95071	0.999996	1.521	0.0288278	12725.1;10213.1;12551.1;6752.06;8977.07;5145.04;5269.06;2826.03;3480.03;3209.03;	12708.9;10213.1;12551.1;6752.06;8977.07;5145.04;5269.06;2786.13;3480.03;3209.03;	0.964609;0.962901;0.969047;0.970057;0.978306;0.980519;0.978219;0.898619;0.96216;0.957094;	14350	1.025	1.025	1.02423	1.02597
D:\test_move_folder\2022053_T3_Evosep_C1_E1_PRID_31_QID_17_b9-6h_Plate2_1_7119.d	2022053_T3_Evosep_C1_E1_PRID_31_QID_17_b9-6h_Plate2_1_7119	P35441	P35441;Q80YQ1	TSP1_MOUSE	Thbs1	123422	117322	91321.4	123422	117322	92796.6	98075.7	FQDLLDAVWADK	FQDLLDAVWADK	FQDLLDAVWADK2	2	3.96077e-07	3.96077e-07	2.46759e-06	0.0030303	0.002331	0.00208768	0.00240385	0	1	86700.8	75003.2	80067.9	117984	0.967322	9.3612	9.30819	9.4142	100.03	9.34617	99.8288	Thrombospondin-1	8.44389e-07	0.00167785	0.99428	127758	6.45845	0.802218	1.89756	1	1.21492	0.0347061	33102.3;25631.2;33787.3;19811.2;24206.2;11657.1;11155.1;7465.05;8373.07;7038.06;	33102.3;25631.2;33787.3;19811.2;24206.2;11657.1;11155.1;7465.05;8328.76;7038.06;	0.966833;0.959939;0.973139;0.958218;0.948562;0.979414;0.928725;0.959269;0.960234;0.955626;	14242	1.025	1.025	1.02628	1.02377
D:\test_move_folder\2022053_T3_Evosep_C1_E1_PRID_31_QID_17_b12-6h_Plate2_2_7120.d	2022053_T3_Evosep_C1_E1_PRID_31_QID_17_b12-6h_Plate2_2_7120	P35441	P35441;Q80YQ1	TSP1_MOUSE	Thbs1	97394	79067.8	66576.3	97394	79067.8	66252.5	69120.6	FQDLLDAVWADK	FQDLLDAVWADK	FQDLLDAVWADK2	2	1.45824e-06	1.45824e-06	2.46759e-06	0.0027248	0.00209205	0.00208768	0.00214592	0	1	66571	52006.5	54318	73449.2	0.971696	9.35812	9.30509	9.42881	100.03	9.35278	99.2651	Thrombospondin-1	8.44389e-07	0.00167785	0.988969	90017.9	6.44155	0.729605	1.92655	0.999999	1.5381	0.0666894	25633.3;18687.2;25508.3;15542.1;17845.1;9551.07;9550.1;4912.05;6536.05;5701.05;	25629.3;18642.7;25453.2;15488.5;17845.1;9440.73;9435.2;4853.1;6479.91;5701.05;	0.977766;0.951284;0.960866;0.979449;0.970915;0.946286;0.945223;0.937241;0.933795;0.972983;	14242	1.03	1.025	1.02573	1.02873
D:\test_move_folder\2022053_T3_Evosep_C1_E1_PRID_31_QID_17_a15-12h_Plate2_3_7121.d	2022053_T3_Evosep_C1_E1_PRID_31_QID_17_a15-12h_Plate2_3_7121	P35441	P35441;Q80YQ1	TSP1_MOUSE	Thbs1	122066	110279	96982.6	122066	110279	97199.6	95487.7	FQDLLDAVWADK	FQDLLDAVWADK	FQDLLDAVWADK2	2	1.2342e-05	1.2342e-05	2.46759e-06	0.00390625	0.00293255	0.00208768	0.003003	0	1	77789.7	66259.6	75484.5	105784	0.962969	9.43022	9.37723	9.48325	100.03	9.42622	99.2242	Thrombospondin-1	8.44389e-07	0.00167785	0.993364	109014	6.34711	0.689773	1.93272	0.999989	1.55261	0.00503764	30258.2;23029.2;28507.2;19024.2;20286.2;9880.1;11372.1;6904.06;7488.08;6638.06;	30258.2;23029.2;28507.2;19024.2;20286.2;9880.1;11372.1;6904.06;7473.02;6638.06;	0.95706;0.94269;0.963432;0.971672;0.96795;0.952777;0.973115;0.942644;0.917771;0.962123;	14350	1.02583	1.025	1.02626	1.02444
D:\test_move_folder\2022053_T3_Evosep_C1_E1_PRID_31_QID_17_ a16-12h_Plate2_4_7122.d	2022053_T3_Evosep_C1_E1_PRID_31_QID_17_ a16-12h_Plate2_4_7122	P35441	P35441;Q80YQ1	TSP1_MOUSE	Thbs1	83144.8	75441.7	74095	83144.8	75441.7	74761.6	75104.1	FQDLLDAVWADK	FQDLLDAVWADK	FQDLLDAVWADK2	2	2.48932e-05	2.48932e-05	2.46759e-06	0.00332226	0.0025641	0.00208768	0.0026178	0	1	64461.4	54371.6	60704.5	92480.5	0.954706	9.39396	9.34096	9.46469	100.03	9.3841	99.4391	Thrombospondin-1	8.44389e-07	0.00167785	0.98956	98203.9	6.2565	0.755962	1.92442	0.999978	1.15764	0.0732713	26512.3;20823.2;23426.3;14916.1;17975.1;7631.07;8598.07;6368.07;6543.06;6155.07;	26512.3;20809.5;23033;14916.1;17922.2;7444.35;8581.93;6291.43;6543.06;6118.58;	0.969196;0.969281;0.926979;0.971766;0.956354;0.911683;0.94572;0.965547;0.967583;0.979197;	14296	1.03	1.025	1.02548	1.02946
D:\test_move_folder\2022053_T3_Evosep_C1_E1_PRID_31_QID_17_a14-24h_Plate2_6_7124.d	2022053_T3_Evosep_C1_E1_PRID_31_QID_17_a14-24h_Plate2_6_7124	P35441	P35441;Q80YQ1	TSP1_MOUSE	Thbs1	104856	81027.8	75662.6	104856	81027.8	76190	76014.1	FQDLLDAVWADK	FQDLLDAVWADK	FQDLLDAVWADK2	2	1.52127e-05	1.52127e-05	2.46759e-06	0.003125	0.00238663	0.00208768	0.00246914	0	1	69021.6	51092	66170.3	95004.1	0.964481	9.43517	9.36446	9.48819	100.03	9.40324	99.6763	Thrombospondin-1	8.44389e-07	0.00167785	0.992719	99097.9	6.3793	0.711884	1.92757	0.999986	1.21196	0.0142685	28388.3;21460.3;25316.3;15317.1;19641.1;9233.06;9223.07;5791.06;7428.06;5387.05;	28388.3;21426.3;25316.3;15317.1;19594.8;9043.23;9223.07;5791.06;7428.06;5343.87;	0.955332;0.970358;0.972336;0.968454;0.959672;0.9488;0.973444;0.964279;0.94742;0.968558;	14377	1.025	1.025	1.02484	1.02503
D:\test_move_folder\2022053_T3_Evosep_C1_E1_PRID_31_QID_17_a16-24h_Plate2_7_7125.d	2022053_T3_Evosep_C1_E1_PRID_31_QID_17_a16-24h_Plate2_7_7125	P35441	P35441;Q80YQ1	TSP1_MOUSE	Thbs1	96657.7	63700	66850	96657.7	63700	66963.7	66432.9	FQDLLDAVWADK	FQDLLDAVWADK	FQDLLDAVWADK2	2	9.3006e-07	9.3006e-07	2.46759e-06	0.00307692	0.002457	0.00208768	0.00254453	0	1	59587.3	43457.3	58697.3	81098.1	0.971232	9.39495	9.34192	9.44797	100.03	9.39664	99.1697	Thrombospondin-1	8.44389e-07	0.00167785	0.994614	82327.6	6.42632	0.787256	1.90512	0.999999	1.02657	0.0677905	23494.2;16370.1;22473.2;13625.1;15491.1;8072.06;7677.06;4242.04;5571.05;4644.05;	23494.2;16370.1;22473.2;13619.8;15491.1;7989.62;7677.06;4242.04;5515.48;4644.05;	0.964492;0.969629;0.979303;0.969543;0.958908;0.939443;0.937259;0.973954;0.952146;0.964378;	14296	1.025	1.025	1.0253	1.02511
D:\test_move_folder\2022053_T3_Evosep_C1_E1_PRID_31_QID_17_a1524h_Plate2_9_7126.d	2022053_T3_Evosep_C1_E1_PRID_31_QID_17_a1524h_Plate2_9_7126	P35441	P35441;Q80YQ1	TSP1_MOUSE	Thbs1	51411.6	32529.7	30830.7	51411.6	32529.7	31190.7	31555.1	FQDLLDAVWADK	FQDLLDAVWADK	FQDLLDAVWADK2	2	1.98548e-06	1.98548e-06	2.46759e-06	0.00319489	0.00258398	0.00208768	0.00266667	0	1	23578.2	18304.7	23624	38418.8	0.959353	9.41136	9.35833	9.46439	100.03	9.40641	98.5508	Thrombospondin-1	8.44389e-07	0.00167785	0.998512	38344.3	6.36627	0.81329	1.92648	0.999998	1.0054	0.0271371	9221.1;7434.06;8816.09;5541.05;6093.05;3383.03;3444.03;2880.02;1978.02;2453.02;	9221.1;7428.24;8816.09;5541.05;6093.05;3383.03;3408.12;2730.83;1959.42;2446.31;	0.958829;0.964277;0.966693;0.948546;0.971939;0.962589;0.946289;0.868095;0.926176;0.915242;	14323	1.025	1.025	1.02423	1.02609
D:\test_move_folder\2022053_T3_Evosep_C1_E1_PRID_31_QID_17_a8-24h_Plate2_13_7130.d	2022053_T3_Evosep_C1_E1_PRID_31_QID_17_a8-24h_Plate2_13_7130	P35441	P35441;Q80YQ1	TSP1_MOUSE	Thbs1	30652.6	25414.9	23856.3	30652.6	25414.9	24115	24019.1	FQDLLDAVWADK	FQDLLDAVWADK	FQDLLDAVWADK2	2	1.69872e-05	1.69872e-05	2.46759e-06	0.00274725	0.00219298	0.00208768	0.00225734	0	1	17303.2	16300.2	19256.8	28018.7	0.94931	9.41269	9.35968	9.46574	100.03	9.42109	98.3245	Thrombospondin-1	8.44389e-07	0.00167785	0.992054	25176.2	6.33154	0.761355	1.90783	0.999985	1.01204	0.10275	6359.05;5376.05;6908.06;4347.03;4313.04;2883.03;1909.02;1302.01;1874.01;1290.01;	6203.32;5281.73;6908.06;4191.81;4274.27;2862.55;1909.02;974.01;1850.51;1103.8;	0.969071;0.982137;0.967033;0.890861;0.974246;0.939352;0.918738;0.795937;0.946204;0.805289;	14323	1.03	1.025	1.02502	1.02906
D:\test_move_folder\2022053_T3_Evosep_C1_E1_PRID_31_QID_17_a40-24h_Plate2_14_7131.d	2022053_T3_Evosep_C1_E1_PRID_31_QID_17_a40-24h_Plate2_14_7131	P35441	P35441;Q80YQ1	TSP1_MOUSE	Thbs1	35757.2	25709	25442.3	35757.2	25709	25493.4	26033.1	FQDLLDAVWADK	FQDLLDAVWADK	FQDLLDAVWADK2	2	8.24379e-05	8.24379e-05	2.46759e-06	0.00292398	0.00218341	0.00208768	0.00224719	0	1	17802.2	17714.5	19842	35319.3	0.959246	9.40909	9.35608	9.46212	100.03	9.41043	98.6548	Thrombospondin-1	8.44389e-07	0.00167785	0.983292	31688.3	6.23442	0.680951	1.84644	0.999926	1.14206	0.024319	6626.06;5771.05;6731.06;4445.04;5280.05;2752.03;2642.02;1254.01;2187.02;2080.02;	6626.06;5640.03;6731.06;4445.04;5241.39;2616.16;2383.99;1136.42;2187.02;1899.51;	0.954806;0.967007;0.948174;0.982632;0.970583;0.873976;0.832351;0.859356;0.975266;0.837832;	14323	1.03	1.025	1.02443	1.02966
D:\test_move_folder\2022053_T3_Evosep_C1_E1_PRID_31_QID_17_b7- 72h_Plate2_15_7132.d	2022053_T3_Evosep_C1_E1_PRID_31_QID_17_b7- 72h_Plate2_15_7132	P35441	P35441;Q80YQ1	TSP1_MOUSE	Thbs1	92104	60017	61131.1	92104	60017	61457.5	62769.8	FQDLLDAVWADK	FQDLLDAVWADK	FQDLLDAVWADK2	2	2.12492e-06	2.12492e-06	2.46759e-06	0.0025	0.00193798	0.00208768	0.0020284	0	1	54104.1	38444.1	53203.7	76818.7	0.967259	9.42809	9.37508	9.48111	100.03	9.4144	99.0105	Thrombospondin-1	8.44389e-07	0.00167785	0.992625	78118.8	6.4221	0.667455	1.89982	0.999998	1.78677	0.0425475	21400.2;17163.1;19671.2;13180.1;13706.1;7771.07;7479.07;5319.05;5904.05;5600.06;	21400.2;17163.1;19671.2;13032.7;13706.1;7733.41;7479.07;5319.05;5898.37;5600.06;	0.978392;0.961303;0.962131;0.95672;0.939985;0.981291;0.960905;0.954901;0.94565;0.967463;	14350	1.02917	1.025	1.02461	1.0297
D:\test_move_folder\2022053_T3_Evosep_C1_E1_PRID_31_QID_17_b37-72h_Plate2_16_7133.d	2022053_T3_Evosep_C1_E1_PRID_31_QID_17_b37-72h_Plate2_16_7133	P35441	P35441;Q80YQ1	TSP1_MOUSE	Thbs1	60134.1	42184.1	41090	60134.1	42184.1	40994.5	39564.1	FQDLLDAVWADK	FQDLLDAVWADK	FQDLLDAVWADK2	2	7.25868e-07	7.25868e-07	2.46759e-06	0.0030303	0.00244499	0.00208768	0.00250627	0	1	35148.3	28319.3	35096.2	47918.3	0.959599	9.41109	9.35807	9.48178	100.03	9.42217	98.838	Thrombospondin-1	8.44389e-07	0.00167785	0.992726	47989.4	6.18399	0.708857	1.89963	0.999999	1.30898	0.0470467	14018.1;10544.1;12720.1;8410.08;9382.1;4676.04;5241.06;3192.03;3883.03;3365.03;	14018.1;10544.1;12720.1;8410.08;9382.1;4640.53;5241.06;3018.7;3803.38;3348.07;	0.94311;0.951774;0.972851;0.967039;0.941739;0.934781;0.977684;0.972118;0.890906;0.928785;	14323	1.03	1.025	1.02518	1.02955
D:\test_move_folder\2022053_T3_Evosep_C1_E1_PRID_31_QID_17_b13- 72h_Plate2_18_7135.d	2022053_T3_Evosep_C1_E1_PRID_31_QID_17_b13- 72h_Plate2_18_7135	P35441	P35441;Q80YQ1	TSP1_MOUSE	Thbs1	71277.6	53222.8	54482.7	71277.6	53222.8	55972.2	53299.2	FQDLLDAVWADK	FQDLLDAVWADK	FQDLLDAVWADK2	2	1.31431e-07	1.31431e-07	2.46759e-06	0.00294985	0.00242718	0.00208768	0.0025	0	1	71277.6	53222.8	54556.3	88990.7	0.962184	9.41453	9.3615	9.46753	100.03	9.41483	99.039	Thrombospondin-1	8.44389e-07	0.00167785	0.995546	116266	6.38954	0.673572	1.90914	1	0.908173	0.141027	26484.2;21874.2;28044.3;16749.1;19251.2;9617.1;9536.1;5948.07;8004.06;7611.07;	26484.2;21704.1;28044.3;16749.1;19251.2;9617.1;9536.1;5948.07;8004.06;7592.48;	0.955991;0.961742;0.959243;0.976901;0.954125;0.950451;0.944555;0.975542;0.957245;0.972095;	14323	1.025	1.025	1.0265	1.02378
D:\test_move_folder\2022053_T3_Evosep_C1_E1_PRID_31_QID_17_c7-w1_Plate2_19_7136.d	2022053_T3_Evosep_C1_E1_PRID_31_QID_17_c7-w1_Plate2_19_7136	P35441	P35441;Q80YQ1	TSP1_MOUSE	Thbs1	90292.5	86351.8	86454.5	90292.5	86351.8	86301.3	86111.8	FQDLLDAVWADK	FQDLLDAVWADK	FQDLLDAVWADK2	2	1.97954e-07	1.97954e-07	2.46759e-06	0.0035461	0.002849	0.00208768	0.00294985	0	1	71175.2	64808.5	73652.1	115935	0.969318	9.39552	9.34246	9.46619	100.03	9.40138	99.0433	Thrombospondin-1	8.44389e-07	0.00167785	0.993482	112036	6.45837	0.747437	1.92964	1	1.29606	0.114521	27987.2;23876.2;26893.2;16347.2;20289.2;11318.1;9555.07;6051.06;8454.08;6577.06;	27934.9;23876.2;26893.2;16347.2;20289.2;11257;9555.07;5986.25;8291.95;6577.06;	0.986922;0.962294;0.955251;0.962378;0.962926;0.971568;0.988117;0.918024;0.946479;0.956851;	14296	1.03	1.025	1.02522	1.02951
D:\test_move_folder\2022053_T3_Evosep_C1_E1_PRID_31_QID_17_b24-6h_Plate2_20_7137.d	2022053_T3_Evosep_C1_E1_PRID_31_QID_17_b24-6h_Plate2_20_7137	P35441	P35441;Q80YQ1	TSP1_MOUSE	Thbs1	137679	109089	104854	137679	109089	105461	106522	FQDLLDAVWADK	FQDLLDAVWADK	FQDLLDAVWADK2	2	8.70545e-07	8.70545e-07	2.46759e-06	0.00265957	0.00212766	0.00208768	0.0021978	0	1	88122.5	67601.3	81514.6	122832	0.965273	9.39557	9.34255	9.46627	100.03	9.39844	98.7836	Thrombospondin-1	8.44389e-07	0.00167785	0.996628	132789	6.45869	0.677837	1.92362	0.999999	1.34236	0.0103363	35416.3;27090.3;32557.3;20212.2;23291.2;11995.1;10844.1;7770.07;8800.09;7617.07;	35416.3;27090.3;32557.3;20148.9;23291.2;11995.1;10844.1;7770.07;8787.21;7577.28;	0.973519;0.9666;0.95743;0.963453;0.976943;0.953499;0.938922;0.974035;0.936194;0.977606;	14296	1.02955	1.025	1.02478	1.02999
D:\test_move_folder\2022053_T3_Evosep_C1_E1_PRID_31_QID_17_a11-12h_Plate2_21_7138.d	2022053_T3_Evosep_C1_E1_PRID_31_QID_17_a11-12h_Plate2_21_7138	P35441	P35441;Q80YQ1	TSP1_MOUSE	Thbs1	121868	107789	103686	121868	107789	103939	101533	FQDLLDAVWADK	FQDLLDAVWADK	FQDLLDAVWADK2	2	4.36258e-05	4.36258e-05	2.46759e-06	0.00364964	0.00276243	0.00208768	0.00282486	0	1	87299.7	70359.6	80186	112968	0.975509	9.5007	9.44759	9.57139	100.03	9.49016	97.8961	Thrombospondin-1	8.44389e-07	0.00167785	0.993272	122990	6.52026	0.669834	1.94493	0.999961	1.52652	0.056047	33008.3;26525.2;33743.3;20548.2;23166.2;11463.1;12671.1;7486.06;8879.08;7613.06;	33008.3;26483.9;33743.3;20548.2;23166.2;11463.1;12570.7;7486.06;8879.08;7613.06;	0.970332;0.952031;0.977345;0.980812;0.964867;0.981209;0.978856;0.978937;0.974236;0.977116;	14458	1.03	1.025	1.02461	1.03
D:\test_move_folder\2022054_T3_Evosep_C1_E1_PRID_31_QID_17_a82-12h_Plate3_9_7172.d	2022054_T3_Evosep_C1_E1_PRID_31_QID_17_a82-12h_Plate3_9_7172	P35441	P35441;Q80YQ1	TSP1_MOUSE	Thbs1	79350	49577.4	60330.7	79350	49577.4	60047	59032.3	FQDLLDAVWADK	FQDLLDAVWADK	FQDLLDAVWADK2	2	3.89753e-06	3.89753e-06	2.46759e-06	0.00307692	0.00245098	0.00208768	0.00249377	0	1	34959.3	38285.5	43919.5	61941.4	0.962029	9.39378	9.34076	9.4468	100.03	9.38725	98.3593	Thrombospondin-1	8.44389e-07	0.00167785	0.995913	49304.5	6.40719	0.704089	1.87001	0.999997	1.26525	0.127452	13720.1;10423.1;12832.1;8407.07;9041.07;4697.03;4485.05;2976.03;3358.03;3450.03;	13720.1;10423.1;12832.1;8407.07;9041.07;4646.27;4485.05;2976.03;3356.4;3431.34;	0.934843;0.970147;0.977229;0.983196;0.977747;0.94097;0.932677;0.949093;0.97644;0.986039;	14296	1.03	1.025	1.02662	1.02721
D:\test_move_folder\2022053_T3_Evosep_C1_E1_PRID_31_QID_17_a6-24h_Plate1_14_7088.d	2022053_T3_Evosep_C1_E1_PRID_31_QID_17_a6-24h_Plate1_14_7088	P35441	P35441;Q80YQ1	TSP1_MOUSE	Thbs1	80311.8	52736.8	58591.8	80311.8	52736.8	59479	59873.9	FQDLLDAVWADK	FQDLLDAVWADK	FQDLLDAVWADK2	2	1.74537e-06	1.74537e-06	2.46759e-06	0.00337838	0.0026178	0.00208768	0.00269542	0	1	38658.4	32213.2	40813.2	64036.5	0.960614	9.39857	9.34558	9.45161	100.03	9.38604	99.1946	Thrombospondin-1	8.44389e-07	0.00167785	0.990189	60655.5	6.23615	0.692833	1.91595	0.999998	1.93772	0.0347362	15120.1;12601.1;14441.1;9097.1;10700.1;5194.06;5608.06;3972.03;4655.04;3469.03;	15120.1;12557.4;14441.1;9097.1;10700.1;5129.99;5608.06;3935.55;4655.04;3469.03;	0.955368;0.964938;0.967562;0.958304;0.941388;0.927408;0.973285;0.894545;0.981506;0.976471;	14323	1.02458	1.025	1.02171	1.02717
D:\test_move_folder\2022053_T3_Evosep_C1_E1_PRID_31_QID_17_a9-12h_Plate1_22_7096.d	2022053_T3_Evosep_C1_E1_PRID_31_QID_17_a9-12h_Plate1_22_7096	P35441	P35441;Q80YQ1	TSP1_MOUSE	Thbs1	117524	88892.3	83633.1	117524	88892.3	84107.2	85494.6	FQDLLDAVWADK	FQDLLDAVWADK	FQDLLDAVWADK2	2	1.33589e-07	1.33589e-07	2.46759e-06	0.00243902	0.00180505	0.00208768	0.00186567	0	1	63084.5	53744.4	65153.8	99903.9	0.955694	9.38298	9.32995	9.436	100.03	9.39852	99.2932	Thrombospondin-1	8.44389e-07	0.00167785	0.996354	96731	6.28487	0.802976	1.90157	1	0.668019	0.0566494	24243.2;19539.2;24005.2;14836.1;18299.2;8047.06;9323.07;5813.06;6264.05;6522.06;	24243.2;19539.2;24005.2;14836.1;18299.2;8047.06;9275.18;5813.06;6237.32;6478.4;	0.962889;0.944461;0.949026;0.954726;0.94211;0.979562;0.987776;0.944413;0.920295;0.979784;	14296	1.02955	1.025	1.0241	1.03032
D:\test_move_folder\2022053_T3_Evosep_C1_E1_PRID_31_QID_17_a2-24h_Plate1_32_7105.d	2022053_T3_Evosep_C1_E1_PRID_31_QID_17_a2-24h_Plate1_32_7105	P35441	P35441;Q80YQ1	TSP1_MOUSE	Thbs1	112325	69772	74845.4	112325	69772	76029.8	75948.5	FQDLLDAVWADK	FQDLLDAVWADK	FQDLLDAVWADK2	2	1.07504e-06	1.07504e-06	2.46759e-06	0.00306748	0.00230415	0.00208768	0.00238663	0	1	56404.4	44921.9	58997	87235.4	0.957022	9.41158	9.35856	9.48228	100.03	9.39711	99.3995	Thrombospondin-1	8.44389e-07	0.00167785	0.996502	83401.8	6.39083	0.649864	1.91701	0.999999	0.364839	0.0861548	23660.2;17433.2;21578.2;11277.1;15212.1;7424.07;8500.08;5077.05;5329.05;4967.04;	23557.4;17433.2;21578.2;11268.8;15181.5;7424.07;8424.27;4830.48;5329.05;4857.42;	0.966028;0.955298;0.951552;0.94867;0.953551;0.987786;0.951112;0.950707;0.964371;0.980331;	14323	1.025	1.025	1.02265	1.02801
D:\test_move_folder\2022053_T3_Evosep_C1_E1_PRID_31_QID_17_A39-12_Plate1_44_7114.d	2022053_T3_Evosep_C1_E1_PRID_31_QID_17_A39-12_Plate1_44_7114	P35441	P35441;Q80YQ1	TSP1_MOUSE	Thbs1	69048.7	52939.6	54899.2	69048.7	52939.6	55205.6	55794.2	FQDLLDAVWADK	FQDLLDAVWADK	FQDLLDAVWADK2	2	1.92446e-06	1.92446e-06	2.46759e-06	0.00316456	0.00253165	0.00208768	0.00260417	0	1	45190.4	35996.7	42659.5	65920.6	0.950138	9.39658	9.34355	9.46726	100.03	9.38939	99.3024	Thrombospondin-1	8.44389e-07	0.00167785	0.993406	69831.6	6.34324	0.794735	1.88288	0.999998	0.918835	0.0377145	18172.2;12571.1;16340.1;10678.1;11280.1;6980.06;7285.06;4115.04;4286.04;4482.04;	18172.2;12571.1;16340.1;10678.1;11280.1;6980.06;7256.88;4115.04;4270.84;4270.17;	0.947866;0.939717;0.944378;0.96282;0.97909;0.994137;0.915232;0.984698;0.978832;0.95469;	14296	1.025	1.025	1.0243	1.02567
D:\test_move_folder\2022053_T3_Evosep_C1_E1_PRID_31_QID_17_a11-24h_Plate2_23_7140.d	2022053_T3_Evosep_C1_E1_PRID_31_QID_17_a11-24h_Plate2_23_7140	P35441	P35441;Q80YQ1	TSP1_MOUSE	Thbs1	60269.9	45900.5	41153.3	60269.9	45900.5	41377.8	41201.7	FQDLLDAVWADK	FQDLLDAVWADK	FQDLLDAVWADK2	2	9.32228e-07	9.32228e-07	2.46759e-06	0.00294118	0.00235294	0.00208768	0.00242131	0	1	41658.4	33342.1	41729.1	61598.1	0.970474	9.48313	9.43014	9.55384	100.03	9.4798	99.1559	Thrombospondin-1	8.44389e-07	0.00167785	0.995611	61493.6	5.94898	0.729151	1.93293	0.999999	1.68618	0.0838314	17167.1;12086.1;14630.1;9861.1;11836.1;3781.03;5941.05;4289.04;4760.05;4366.05;	17167.1;12086.1;14630.1;9861.1;11836.1;2007.37;5941.05;4275.32;4760.05;4329.07;	0.973258;0.958577;0.957689;0.984595;0.960802;0.710674;0.980215;0.970618;0.967132;0.956555;	14431	1.025	1.025	1.02418	1.02593
D:\test_move_folder\2022053_T3_Evosep_C1_E1_PRID_31_QID_17_a20-12h_Plate2_25_7142.d	2022053_T3_Evosep_C1_E1_PRID_31_QID_17_a20-12h_Plate2_25_7142	P35441	P35441;Q80YQ1	TSP1_MOUSE	Thbs1	90418.1	83761.3	97215.3	90418.1	83761.3	98069.8	98916.1	FQDLLDAVWADK	FQDLLDAVWADK	FQDLLDAVWADK2	2	3.93637e-07	3.93637e-07	2.46759e-06	0.00238663	0.00184502	0.00208768	0.00191571	0	1	64793	64043.6	74518.4	110723	0.971646	9.43179	9.37877	9.50249	100.03	9.41119	99.0908	Thrombospondin-1	8.44389e-07	0.00167785	0.993969	96272.9	6.46517	0.737442	1.94622	1	2.39079	0.047761	24898.3;20338.2;24579.2;15539.1;17018.1;10097.1;9097.07;5649.05;6614.07;6938.07;	24797.4;20338.2;24467.2;15528.5;17018.1;9789.06;9060.3;5649.05;6534.07;6938.07;	0.967835;0.959158;0.985955;0.955187;0.974404;0.94957;0.982707;0.981553;0.956913;0.937481;	14350	1.02455	1.025	1.02315	1.02575
D:\test_move_folder\2022053_T3_Evosep_C1_E1_PRID_31_QID_17_a88-12h_Plate2_26_7143.d	2022053_T3_Evosep_C1_E1_PRID_31_QID_17_a88-12h_Plate2_26_7143	P35441	P35441;Q80YQ1	TSP1_MOUSE	Thbs1	126090	95097.8	101697	126090	95097.8	103158	103917	FQDLLDAVWADK	FQDLLDAVWADK	FQDLLDAVWADK2	2	8.34716e-06	8.34716e-06	2.46759e-06	0.0025	0.00183824	0.00208768	0.00191939	0	1	69206.7	74662.8	91901	131082	0.968057	9.45516	9.40215	9.52586	100.03	9.44796	98.7685	Thrombospondin-1	8.44389e-07	0.00167785	0.993219	98711.9	6.40159	0.878587	1.91789	0.999993	0.320466	0.115204	27315.3;20273.1;24894.3;16997.1;17796.1;9212.07;9339.1;5229.05;6677.06;5783.07;	27315.3;20267.8;24894.3;16997.1;17796.1;9091.23;9339.1;5229.05;6674.91;5783.07;	0.974749;0.96758;0.960764;0.967983;0.967047;0.943881;0.953241;0.974123;0.935286;0.971381;	14377	1.025	1.025	1.02075	1.02911
D:\test_move_folder\2022053_T3_Evosep_C1_E1_PRID_31_QID_17_a3-24h_Plate2_28_7145.d	2022053_T3_Evosep_C1_E1_PRID_31_QID_17_a3-24h_Plate2_28_7145	P35441	P35441;Q80YQ1	TSP1_MOUSE	Thbs1	57847.1	47109.7	46222.7	57847.1	47109.7	46533.9	46232.1	FQDLLDAVWADK	FQDLLDAVWADK	FQDLLDAVWADK2	2	1e-09	0	2.46759e-06	0.0027248	0.00220751	0.00208768	0.00227273	0	1	40275.3	31516.7	40064.9	62324	0.969852	9.41145	9.34078	9.46447	100.03	9.39399	99.2953	Thrombospondin-1	8.44389e-07	0.00167785	0.987571	62651.4	6.41865	0.75365	1.94295	1	0.403234	0.0736059	15964.1;13182.1;15433.1;8878.08;11702.1;5813.06;6607.07;3862.03;4705.04;4750.04;	15964.1;13182.1;15433.1;8878.08;11702.1;5793.11;6322.35;3862.03;4705.04;4693.65;	0.966242;0.971423;0.970263;0.975629;0.97337;0.937117;0.964264;0.972454;0.948374;0.927842;	14323	1.025	1.025	1.02295	1.02613
D:\test_move_folder\2022053_T3_Evosep_C1_E1_PRID_31_QID_17_a37-24h_Plate2_29_7146.d	2022053_T3_Evosep_C1_E1_PRID_31_QID_17_a37-24h_Plate2_29_7146	P35441	P35441;Q80YQ1	TSP1_MOUSE	Thbs1	79746.8	58334.9	63458.7	79746.8	58334.9	64206.1	63598.4	FQDLLDAVWADK	FQDLLDAVWADK	FQDLLDAVWADK2	2	1e-09	0	2.46759e-06	0.00273973	0.00221729	0.00208768	0.0022831	0	1	54564	42278	55084.9	75748	0.966729	9.41075	9.35774	9.48145	100.03	9.41947	98.5432	Thrombospondin-1	8.44389e-07	0.00167785	0.983843	75031.7	6.29098	0.773895	1.89639	1	0.634787	0.0685363	22672.2;18298.2;20223.2;11824.1;15784.1;8366.07;7625.06;5336.05;5743.05;5402.05;	22672.2;18298.2;20223.2;11668.6;15784.1;8366.07;7625.06;4932.64;5620.64;5402.05;	0.970439;0.960433;0.973115;0.948455;0.945839;0.928526;0.93628;0.813102;0.95262;0.954317;	14323	1.025	1.025	1.02396	1.02539
D:\test_move_folder\2022053_T3_Evosep_C1_E1_PRID_31_QID_17_a88-24h_Plate2_30_7147.d	2022053_T3_Evosep_C1_E1_PRID_31_QID_17_a88-24h_Plate2_30_7147	P35441	P35441;Q80YQ1	TSP1_MOUSE	Thbs1	83497.8	57516.8	59444.3	83497.8	57516.8	59700.4	60628.1	FQDLLDAVWADK	FQDLLDAVWADK	FQDLLDAVWADK2	2	0.000120652	0.000120652	2.46759e-06	0.00318471	0.0025974	0.00208768	0.00265252	0	1	39961.1	32505.8	40652.8	70069.8	0.948998	9.41071	9.37538	9.48141	100.03	9.41439	99.4593	Thrombospondin-1	8.44389e-07	0.00167785	0.991444	68877.5	6.23693	0.698484	1.89326	0.999891	1.40166	0.0104213	15731.1;11964.1;15075.1;9306.07;12415.1;5976.06;6195.06;3792.03;4691.03;3944.03;	15731.1;11964.1;15075.1;9154.84;12415.1;5966.75;6195.06;3767.83;4673.7;3944.03;	0.942923;0.971107;0.950182;0.957485;0.966102;0.918306;0.936805;0.943249;0.947187;0.945381;	14323	1.025	1.025	1.02355	1.02625
D:\test_move_folder\2022053_T3_Evosep_C1_E1_PRID_31_QID_17_a21-24h_Plate2_31_7148.d	2022053_T3_Evosep_C1_E1_PRID_31_QID_17_a21-24h_Plate2_31_7148	P35441	P35441;Q80YQ1	TSP1_MOUSE	Thbs1	81776.4	64086.2	74641.4	81776.4	64086.2	75557.5	72280.8	FQDLLDAVWADK	FQDLLDAVWADK	FQDLLDAVWADK2	2	0.000345304	0.00124389	2.46759e-06	0.00331126	0.00242718	0.00208768	0.00251256	0	1	83916.7	62440.1	73197.4	104143	0.963829	9.40924	9.35624	9.46229	100.03	9.38636	99.7018	Thrombospondin-1	8.44389e-07	0.00167785	0.994081	119394	6.38175	0.694465	1.92272	0.998887	1.33647	0.0171461	34405.3;26447.3;29505.3;20006.2;22657.2;10363.1;10956.1;7479.07;9186.07;7426.06;	34405.3;26447.3;29505.3;20006.2;22657.2;10363.1;10913.4;7479.07;9186.07;7426.06;	0.957799;0.968052;0.969367;0.966029;0.961037;0.953674;0.954055;0.973999;0.980429;0.943025;	14323	1.025	1.025	1.02405	1.0256
D:\test_move_folder\2022053_T3_Evosep_C1_E1_PRID_31_QID_17_a19-24h_Plate2_32_7149.d	2022053_T3_Evosep_C1_E1_PRID_31_QID_17_a19-24h_Plate2_32_7149	P35441	P35441;Q80YQ1	TSP1_MOUSE	Thbs1	72947.5	57210.3	55170.6	72947.5	57210.3	55435.4	55217.1	FQDLLDAVWADK	FQDLLDAVWADK	FQDLLDAVWADK2	2	1e-09	0	2.46759e-06	0.00298507	0.00250627	0.00208768	0.00257732	0	1	40625.3	35644.6	45003.4	66555.2	0.962189	9.42875	9.37574	9.48176	100.03	9.42263	98.9222	Thrombospondin-1	8.44389e-07	0.00167785	0.996477	60080.5	6.43341	0.813093	1.90915	1	1.35365	0.174772	16049.1;13452.1;15035.1;9541.1;10131.1;5535.06;6468.05;3378.03;3914.03;3596.03;	16049.1;13452.1;15035.1;9541.1;10131.1;5535.06;6468.05;3336.7;3914.03;3549.91;	0.963405;0.970957;0.956388;0.969283;0.98215;0.951744;0.933326;0.961866;0.950286;0.937388;	14350	1.025	1.025	1.02321	1.02661
D:\test_move_folder\2022053_T3_Evosep_C1_E1_PRID_31_QID_17_a22-24h_Plate2_33_7150.d	2022053_T3_Evosep_C1_E1_PRID_31_QID_17_a22-24h_Plate2_33_7150	P35441	P35441;Q80YQ1	TSP1_MOUSE	Thbs1	124814	97828	94093.8	124814	97828	94273.2	96374.6	FQDLLDAVWADK	FQDLLDAVWADK	FQDLLDAVWADK2	2	3.98805e-07	3.98805e-07	2.46759e-06	0.00273224	0.00220264	0.00208768	0.00227273	0	1	68382.6	57346.8	68160.9	99562.3	0.960568	9.44473	9.39168	9.49772	100.03	9.42789	99.3329	Thrombospondin-1	8.44389e-07	0.00167785	0.995462	99886.1	6.46262	0.661496	1.937	1	0.711374	0.106461	28153.2;20998.2;25723.2;14506.1;19321.2;9259.07;9522.1;6011.05;7377.06;6134.06;	28153.2;20998.2;25723.2;14506.1;19321.2;9259.07;9522.1;6011.05;7377.06;6134.06;	0.95834;0.957193;0.96971;0.948677;0.97441;0.984775;0.972119;0.973709;0.970578;0.94124;	14377	1.02458	1.025	1.02217	1.02682
D:\test_move_folder\2022053_T3_Evosep_C1_E1_PRID_31_QID_17_a21b-24h_Plate2_34_7151.d	2022053_T3_Evosep_C1_E1_PRID_31_QID_17_a21b-24h_Plate2_34_7151	P35441	P35441;Q80YQ1	TSP1_MOUSE	Thbs1	18876.1	22303.3	17736	18876.1	22303.3	18355.6	18685.1	FQDLLDAVWADK	FQDLLDAVWADK	FQDLLDAVWADK2	2	3.96255e-07	3.96255e-07	2.46759e-06	0.003861	0.00285714	0.00208768	0.00294985	0	1	21095.1	16591.2	15272.6	21986.3	0.961542	9.43523	9.3822	9.48825	100.03	9.40681	99.8279	Thrombospondin-1	8.44389e-07	0.00167785	0.995034	30368.3	5.99943	0.822942	1.30977	1	1.05417	0.257072	8295.06;6247.06;7092.06;5803.05;5245.05;3015.02;1233.01;1746.02;2816.03;1926.02;	8229.55;6247.06;7092.06;5773.46;5245.05;2816.28;122.034;1746.02;2740.96;1822.22;	0.955789;0.94079;0.978777;0.948571;0.950356;0.801437;0.246031;0.980315;0.977586;0.937204;	14350	1.02455	1.025	1.02283	1.02642
D:\test_move_folder\2022053_T3_Evosep_C1_E1_PRID_31_QID_17_b19-72h_Plate2_35_7152.d	2022053_T3_Evosep_C1_E1_PRID_31_QID_17_b19-72h_Plate2_35_7152	P35441	P35441;Q80YQ1	TSP1_MOUSE	Thbs1	63644	47098.8	45154.7	63644	47098.8	45549.3	45632.3	FQDLLDAVWADK	FQDLLDAVWADK	FQDLLDAVWADK2	2	1.9626e-07	1.9626e-07	2.46759e-06	0.00257732	0.00215054	0.00208768	0.00221239	0	1	38366.6	28683.7	35238.9	59881.5	0.965647	9.41538	9.36237	9.4684	100.03	9.39705	99.7023	Thrombospondin-1	8.44389e-07	0.00167785	0.996335	65196.5	6.48994	0.743861	1.94252	1	0.953676	0.0644286	15027.1;13672.1;14104.1;9490.07;11034.1;5867.05;5653.05;2454.03;4688.05;3956.03;	15010.7;13672.1;14104.1;9251.81;11034.1;5867.05;5472.87;2324.09;4688.05;3956.03;	0.964855;0.970081;0.973311;0.955247;0.967442;0.971155;0.962106;0.917393;0.955391;0.948939;	14323	1.02	1.025	1.02047	1.02413
D:\test_move_folder\2022053_T3_Evosep_C1_E1_PRID_31_QID_17_D31-w5_Plate2_37_7154.d	2022053_T3_Evosep_C1_E1_PRID_31_QID_17_D31-w5_Plate2_37_7154	P35441	P35441;Q80YQ1	TSP1_MOUSE	Thbs1	107166	94231.8	97323.7	107166	94231.8	98948.1	99383.6	FQDLLDAVWADK	FQDLLDAVWADK	FQDLLDAVWADK2	2	8.65932e-07	8.65932e-07	2.46759e-06	0.003125	0.0025	0.00208768	0.00259067	0	1	67057.3	60016.3	70041.9	99018.3	0.964012	9.41503	9.36202	9.48573	100.03	9.38775	99.2951	Thrombospondin-1	8.44389e-07	0.00167785	0.994133	94799	6.39939	0.718002	1.93397	0.999999	0.388474	0.287046	27441.2;20801.2;24770.2;15938.1;19452.2;8611.08;9777.1;5760.05;7220.06;6038.05;	26870.9;20801.2;24356.4;15830.1;19452.2;8529.21;9655.04;5646.06;7184.64;5892.66;	0.978932;0.968059;0.947302;0.964397;0.95867;0.946421;0.96794;0.930598;0.942144;0.954278;	14323	1.02	1.025	1.01989	1.02495
D:\test_move_folder\2022053_T3_Evosep_C1_E1_PRID_31_QID_17_D37-w5_Plate2_38_7155.d	2022053_T3_Evosep_C1_E1_PRID_31_QID_17_D37-w5_Plate2_38_7155	P35441	P35441;Q80YQ1	TSP1_MOUSE	Thbs1	126561	97002.7	92957.1	126561	97002.7	93514.7	96308.8	FQDLLDAVWADK	FQDLLDAVWADK	FQDLLDAVWADK2	2	2.00905e-05	2.00905e-05	2.46759e-06	0.00308642	0.00234742	0.00208768	0.00243309	0	1	67203.6	63409	78468.5	117135	0.965221	9.41119	9.35806	9.4642	100.03	9.40843	99.2195	Thrombospondin-1	8.44389e-07	0.00167785	0.995222	100319	6.34705	0.71701	1.92192	0.999982	2.46268	0.0259704	27965.2;20091.2;24479.2;14759.1;18955.2;8998.09;9154.09;5593.06;7227.06;6330.05;	27965.2;20091.2;24479.2;14759.1;18947.6;8998.09;9097;5593.06;7227.06;6330.05;	0.964918;0.961049;0.960287;0.973978;0.95078;0.926955;0.962074;0.958865;0.959285;0.976201;	14323	1.02458	1.025	1.01971	1.02943
D:\test_move_folder\2022053_T3_Evosep_C1_E1_PRID_31_QID_17_D32-w5_Plate2_39_7156.d	2022053_T3_Evosep_C1_E1_PRID_31_QID_17_D32-w5_Plate2_39_7156	P35441	P35441;Q80YQ1	TSP1_MOUSE	Thbs1	59025.3	48004.9	41787.5	59025.3	48004.9	42085	41575.2	FQDLLDAVWADK	FQDLLDAVWADK	FQDLLDAVWADK2	2	2.31045e-06	2.31045e-06	2.46759e-06	0.0030303	0.0021645	0.00208768	0.00224215	0	1	43317.5	34068.2	40579.4	60468.4	0.960497	9.40069	9.34769	9.47139	100.03	9.39058	99.1801	Thrombospondin-1	8.44389e-07	0.00167785	0.993918	64548.5	6.28472	0.758369	1.91638	0.999998	0.541459	0.116117	17093.1;14396.1;17151.1;9094.09;12605.1;5629.05;5798.06;4078.03;4905.04;3661.04;	17093.1;14396.1;17151.1;9073.19;12605.1;5606.25;5798.06;4042.55;4901.82;3661.04;	0.976432;0.958951;0.964865;0.922221;0.957517;0.942263;0.948209;0.971452;0.958797;0.97765;	14296	1.025	1.025	1.02523	1.02526
D:\test_move_folder\2022053_T3_Evosep_C1_E1_PRID_31_QID_17_A22-24_Plate2_40_7157.d	2022053_T3_Evosep_C1_E1_PRID_31_QID_17_A22-24_Plate2_40_7157	P35441	P35441;Q80YQ1	TSP1_MOUSE	Thbs1	61741.7	51399.9	38418.8	61741.7	51399.9	38603.6	37263.4	FQDLLDAVWADK	FQDLLDAVWADK	FQDLLDAVWADK2	2	7.94611e-06	7.94611e-06	2.46759e-06	0.00226757	0.00175747	0.00208768	0.00182815	0	1	21033.5	23094.3	25278.7	40915.3	0.966336	9.42862	9.37559	9.49932	100.03	9.44503	97.6791	Thrombospondin-1	8.44389e-07	0.00167785	0.995277	34044.3	6.17451	0.769985	1.80967	0.999993	1.30018	0.0304138	7387.06;7465.07;8566.08;5160.03;6161.06;2726.02;3832.04;1525.01;2721.02;2467.02;	7332.06;7465.07;8566.08;5135.41;6107.05;2501.41;3802.04;1479.8;2721.02;2394.42;	0.963875;0.948102;0.973312;0.958213;0.925776;0.944534;0.922672;0.87663;0.955872;0.936327;	14350	1.03	1.025	1.02381	1.02998
D:\test_move_folder\2022053_T3_Evosep_C1_E1_PRID_31_QID_17_A24-12_Plate2_43_7158.d	2022053_T3_Evosep_C1_E1_PRID_31_QID_17_A24-12_Plate2_43_7158	P35441	P35441;Q80YQ1	TSP1_MOUSE	Thbs1	82848.5	66607	65313.1	82848.5	66607	65429.8	64804.9	FQDLLDAVWADK	FQDLLDAVWADK	FQDLLDAVWADK2	2	2.48046e-06	2.48046e-06	2.46759e-06	0.00217865	0.00171527	0.00208768	0.00178891	0	1	53908.5	47266.8	56129	80290.1	0.964048	9.44724	9.39421	9.50033	100.03	9.42711	99.6874	Thrombospondin-1	8.44389e-07	0.00167785	0.992888	77113.8	6.40677	0.727174	1.90166	0.999998	0.872444	0.0531253	21998.2;16408.1;19233.2;12677.1;14333.1;6555.05;7721.06;3910.03;5413.05;5216.04;	21998.2;16408.1;19233.2;12677.1;14333.1;6555.05;7721.06;3791.45;5413.05;5216.04;	0.963696;0.96403;0.968083;0.958539;0.972874;0.960169;0.93825;0.942919;0.915254;0.978959;	14377	1.025	1.025	1.02445	1.02564
D:\test_move_folder\2022053_T3_Evosep_C1_E1_PRID_31_QID_17_A40-12_Plate2_44_7159.d	2022053_T3_Evosep_C1_E1_PRID_31_QID_17_A40-12_Plate2_44_7159	P35441	P35441;Q80YQ1	TSP1_MOUSE	Thbs1	37137.9	30329.5	26658.7	37137.9	30329.5	26994.7	27598	FQDLLDAVWADK	FQDLLDAVWADK	FQDLLDAVWADK2	2	7.77397e-06	7.77397e-06	2.46759e-06	0.00381679	0.00278552	0.00208768	0.00286533	0	1	23975.2	21814.8	26193.3	39226	0.962879	9.41333	9.36029	9.484	100.03	9.39052	99.9184	Thrombospondin-1	8.44389e-07	0.00167785	0.997448	35904.3	6.26041	0.698115	1.87588	0.999993	1.6314	0.0750329	10172.1;7344.06;8164.07;5724.05;6184.05;4093.04;4310.05;2280.02;2642.03;2405.02;	10107.3;7340.48;8143.92;5724.05;6184.05;4058.3;4307.21;2280.02;2564.94;2405.03;	0.970785;0.925608;0.945781;0.973245;0.932058;0.980916;0.922432;0.930962;0.915281;0.964753;	14323	1.03	1.025	1.02493	1.03005
D:\test_move_folder\2022053_T3_Evosep_C1_E1_PRID_31_QID_17_D3-w5_1_Plate2_45_7160.d	2022053_T3_Evosep_C1_E1_PRID_31_QID_17_D3-w5_1_Plate2_45_7160	P35441	P35441;Q80YQ1	TSP1_MOUSE	Thbs1	76721.8	67347	61491.4	76721.8	67347	61310.5	60556.1	FQDLLDAVWADK	FQDLLDAVWADK	FQDLLDAVWADK2	2	1.98802e-07	1.98802e-07	2.46759e-06	0.00306748	0.00242131	0.00208768	0.00250627	0	1	57273.5	49369.5	56607.6	81660.1	0.960329	9.43014	9.37712	9.50083	100.03	9.41563	99.38	Thrombospondin-1	8.44389e-07	0.00167785	0.992344	82620.8	6.23088	0.785254	1.94959	1	1.31933	0.0394117	22065.2;18159.1;21157.2;14051.1;15937.1;6838.06;7070.06;3539.03;5540.05;4507.04;	22065.2;18159.1;21157.2;14051.1;15937.1;6838.06;6825.07;1892.64;5417.19;4507.04;	0.972683;0.962425;0.953749;0.95084;0.974959;0.887497;0.963597;0.673093;0.939102;0.931441;	14350	1.03	1.025	1.02564	1.02938
D:\test_move_folder\2022053_T3_Evosep_C1_E1_PRID_31_QID_17_A5-12_Plate2_46_7161.d	2022053_T3_Evosep_C1_E1_PRID_31_QID_17_A5-12_Plate2_46_7161	P35441	P35441;Q80YQ1	TSP1_MOUSE	Thbs1	117818	101746	97945.6	117818	101746	97778.2	96977.4	FQDLLDAVWADK	FQDLLDAVWADK	FQDLLDAVWADK2	2	0.000213346	0.000213346	2.46759e-06	0.0031746	0.00261097	0.00208768	0.00265957	0	1	65210.6	63358.1	71617.6	112413	0.962216	9.41195	9.35893	9.46502	100.03	9.41459	99.6045	Thrombospondin-1	8.44389e-07	0.00167785	0.99471	102356	6.35924	0.698336	1.90779	0.99981	1.29751	0.038511	25940.2;19452.2;25140.2;14130.1;19957.2;9932.1;9826.1;5515.06;7199.06;5697.06;	25940.2;19452.2;25140.2;14130.1;19957.2;9698.24;9826.1;5515.06;7199.06;5579.8;	0.971928;0.952841;0.953252;0.960334;0.946543;0.958138;0.984178;0.983659;0.956651;0.964937;	14323	1.03	1.025	1.02616	1.02727
D:\test_move_folder\2022053_T3_Evosep_C1_E1_PRID_31_QID_17_b5- 6h_Plate3_1_7164.d	2022053_T3_Evosep_C1_E1_PRID_31_QID_17_b5- 6h_Plate3_1_7164	P35441	P35441;Q80YQ1	TSP1_MOUSE	Thbs1	103933	93412.2	95254.7	103933	93412.2	94967.3	93417.3	FQDLLDAVWADK	FQDLLDAVWADK	FQDLLDAVWADK2	2	1.03781e-05	1.03781e-05	2.46759e-06	0.00287356	0.00232558	0.00208768	0.00239808	0	1	73998.7	68727.8	74360.1	107277	0.965652	9.43469	9.36399	9.48772	100.03	9.4438	98.835	Thrombospondin-1	8.44389e-07	0.00167785	0.994063	106756	6.38447	0.711459	1.92789	0.999991	1.1336	0.0854521	28662.3;23383.3;28064.3;17272.2;21407.2;10121.1;10138.1;5811.05;7341.07;6372.06;	28662.3;23314.3;28064.3;17272.2;21407.2;9967.14;10138.1;5689.36;7331.07;6372.06;	0.966568;0.960839;0.961036;0.971634;0.955481;0.946221;0.978726;0.930093;0.957127;0.948707;	14350	1.035	1.025	1.02956	1.03017
D:\test_move_folder\2022053_T3_Evosep_C1_E1_PRID_31_QID_17_b8-6h_Plate3_2_7165.d	2022053_T3_Evosep_C1_E1_PRID_31_QID_17_b8-6h_Plate3_2_7165	P35441	P35441;Q80YQ1	TSP1_MOUSE	Thbs1	115161	86374.5	82572	115161	86374.5	82349.9	82165.5	FQDLLDAVWADK	FQDLLDAVWADK	FQDLLDAVWADK2	2	3.96664e-07	3.96664e-07	2.46759e-06	0.0026178	0.00204918	0.00208768	0.00210084	0	1	63671.6	45814.8	51791.9	84955.7	0.945567	9.43744	9.38439	9.49043	100.03	9.42077	98.7934	Thrombospondin-1	8.44389e-07	0.00167785	0.995393	104442	6.23181	0.759465	1.88523	1	1.06139	0.0982024	26137.2;19620.2;23377.2;14157.1;17646.2;7942.06;9458.09;4725.05;7226.07;6724.06;	26137.2;19620.2;23377.2;14157.1;17646.2;7868.57;9458.09;4725.05;7226.07;6541;	0.948192;0.943801;0.927137;0.971151;0.942118;0.970051;0.916601;0.919468;0.951122;0.975001;	14377	1.03042	1.025	1.02781	1.02675
D:\test_move_folder\2022053_T3_Evosep_C1_E1_PRID_31_QID_17_b16-6h_Plate3_3_7166.d	2022053_T3_Evosep_C1_E1_PRID_31_QID_17_b16-6h_Plate3_3_7166	P35441	P35441;Q80YQ1	TSP1_MOUSE	Thbs1	115282	95067.7	88880.1	115282	95067.7	88535.2	88761.5	FQDLLDAVWADK	FQDLLDAVWADK	FQDLLDAVWADK2	2	7.30982e-07	7.30982e-07	2.46759e-06	0.00359712	0.00259067	0.00208768	0.0026455	0	1	62245.7	57835.9	63049.7	90836.1	0.963852	9.43025	9.37723	9.50094	100.03	9.43011	99.0808	Thrombospondin-1	8.44389e-07	0.00167785	0.994054	89677.8	6.37685	0.659503	1.91212	0.999999	1.47323	0.00870853	24985.3;18373.2;23216.2;14053.1;19294.2;9007.08;7882.07;5411.05;6402.05;5281.04;	24976.4;18196.1;23216.2;14053.1;19261.9;8869.28;7882.07;5411.05;6402.05;5029.93;	0.950161;0.941765;0.971883;0.974916;0.948335;0.978185;0.956735;0.925962;0.943288;0.95051;	14350	1.03455	1.025	1.02735	1.03068
D:\test_move_folder\2022053_T3_Evosep_C1_E1_PRID_31_QID_17_b37-6h_Plate3_4_7167.d	2022053_T3_Evosep_C1_E1_PRID_31_QID_17_b37-6h_Plate3_4_7167	P35441	P35441;Q80YQ1	TSP1_MOUSE	Thbs1	137891	105527	109667	137891	105527	109670	111337	FQDLLDAVWADK	FQDLLDAVWADK	FQDLLDAVWADK2	2	1e-09	0	2.46759e-06	0.00266667	0.00183824	0.00208768	0.00222717	0	1	83854.9	67522.5	82063	115399	0.965018	9.44708	9.39403	9.50008	100.03	9.42713	99.8642	Thrombospondin-1	8.44389e-07	0.00167785	0.993977	117919	6.46747	0.681378	1.94003	1	1.46517	0.11458	32655.3;26031.2;32101.2;19125.2;24464.2;12421.1;11347.1;6809.05;9009.09;7944.07;	32655.3;26031.2;32101.2;19098.4;24464.2;12421.1;11347.1;6809.05;9009.09;7944.07;	0.962955;0.959921;0.962374;0.972989;0.973123;0.964736;0.965201;0.936641;0.950241;0.934033;	14377	1.02542	1.025	1.02567	1.02399
D:\test_move_folder\2022053_T3_Evosep_C1_E1_PRID_31_QID_17_b7- 6h_Plate3_5_7168.d	2022053_T3_Evosep_C1_E1_PRID_31_QID_17_b7- 6h_Plate3_5_7168	P35441	P35441;Q80YQ1	TSP1_MOUSE	Thbs1	129929	99532.5	95290.7	129929	99532.5	95019.2	95968.9	FQDLLDAVWADK	FQDLLDAVWADK	FQDLLDAVWADK2	2	9.06063e-06	9.06063e-06	2.46759e-06	0.002849	0.00222717	0.00208768	0.00229885	0	1	87266.8	66700.9	83995.8	119462	0.954838	9.43157	9.37857	9.4846	100.03	9.39874	99.767	Thrombospondin-1	8.44389e-07	0.00167785	0.995043	124114	6.23251	0.694614	1.89457	0.999992	0.922456	0.0418453	35745.4;26351.2;31603.2;19918.2;23967.2;11627.1;12468.1;7190.05;8898.08;8592.09;	35745.4;26351.2;31603.2;19918.2;23967.2;11627.1;12450.8;7190.05;8891.84;8592.09;	0.962311;0.953398;0.949452;0.949975;0.926371;0.956078;0.951937;0.963403;0.917018;0.95438;	14350	1.03	1.025	1.02576	1.02941
D:\test_move_folder\2022053_T3_Evosep_C1_E1_PRID_31_QID_17_a7-12h_Plate3_6_7169.d	2022053_T3_Evosep_C1_E1_PRID_31_QID_17_a7-12h_Plate3_6_7169	P35441	P35441;Q80YQ1	TSP1_MOUSE	Thbs1	130054	109833	106922	130054	109833	107258	106391	FQDLLDAVWADK	FQDLLDAVWADK	FQDLLDAVWADK2	2	8.88411e-05	8.88411e-05	2.46759e-06	0.00309598	0.00239234	0.00208768	0.002457	0	1	89888.8	68434.5	80797.4	117176	0.963315	9.41235	9.35926	9.48303	100.03	9.38778	99.6397	Thrombospondin-1	8.44389e-07	0.00167785	0.993562	130361	6.39249	0.65427	1.94356	0.99992	1.56279	0.0390166	36098.3;28880.2;34359.3;19431.2;27120.2;12235.1;12022.1;8822.07;10020.1;8754.07;	36098.3;28853.2;34359.3;19431.2;27120.2;12178.4;12022.1;8722.68;10020.1;8714.04;	0.963381;0.952788;0.956999;0.97436;0.945375;0.976704;0.977529;0.952023;0.975024;0.953108;	14323	1.03	1.025	1.02683	1.02784
D:\test_move_folder\2022053_T3_Evosep_C1_E1_PRID_31_QID_17_a5-12h_Plate3_7_7170.d	2022053_T3_Evosep_C1_E1_PRID_31_QID_17_a5-12h_Plate3_7_7170	P35441	P35441;Q80YQ1	TSP1_MOUSE	Thbs1	125801	100935	97242.1	125801	100935	97273.7	98391.4	FQDLLDAVWADK	FQDLLDAVWADK	FQDLLDAVWADK2	2	1.61606e-06	1.61606e-06	2.46759e-06	0.00321543	0.00242718	0.00208768	0.00248756	0	1	66457.7	56852.7	67234.9	101252	0.966138	9.42892	9.37589	9.48195	100.03	9.39387	99.6967	Thrombospondin-1	8.44389e-07	0.00167785	0.993088	100082	6.38174	0.688983	1.94562	0.999999	1.20091	0.0175003	26808.3;20430.2;24893.3;14756.1;19082.1;9297.07;10072.1;5605.06;6864.06;5957.06;	26808.3;20430.2;24893.3;14756.1;19082.1;9144.36;10072.1;5575.44;6864.06;5957.06;	0.970816;0.968176;0.962602;0.963603;0.961587;0.9339;0.978169;0.911217;0.977467;0.953961;	14350	1.03045	1.025	1.02608	1.02903
D:\test_move_folder\2022054_T3_Evosep_C1_E1_PRID_31_QID_17_a19-12h_Plate3_23_7186.d	2022054_T3_Evosep_C1_E1_PRID_31_QID_17_a19-12h_Plate3_23_7186	P35441	P35441;Q80YQ1	TSP1_MOUSE	Thbs1	115843	92505.5	95276.1	115843	92505.5	94401.1	94632.9	FQDLLDAVWADK	FQDLLDAVWADK	FQDLLDAVWADK2	2	9.27774e-07	9.27774e-07	2.46759e-06	0.00282486	0.00227273	0.00208768	0.00233645	0	1	76011.7	71865.7	79568.8	123614	0.964137	9.44554	9.39251	9.4986	100.03	9.42694	99.3745	Thrombospondin-1	8.44389e-07	0.00167785	0.993801	118088	6.50488	0.670682	1.93934	0.999999	1.0934	0.205062	30132.3;23027.2;29484.3;16395.1;20054.2;10514.1;10247.1;6377.07;7678.06;4774.04;	30132.3;23027.2;29484.3;16395.1;20054.2;10433.1;10247.1;6337.1;7678.06;4774.04;	0.96433;0.970961;0.957066;0.976497;0.969484;0.971399;0.963303;0.973107;0.954275;0.980273;	14377	1.03	1.025	1.02994	1.02475
D:\test_move_folder\2022053_T3_Evosep_C1_E1_PRID_31_QID_17_a14-12h_Plate2_5_7123.d	2022053_T3_Evosep_C1_E1_PRID_31_QID_17_a14-12h_Plate2_5_7123	P35441	P35441;Q80YQ1	TSP1_MOUSE	Thbs1	112845	89675.3	85565.6	112845	89675.3	86040.9	85215.5	FQDLLDAVWADK	FQDLLDAVWADK	FQDLLDAVWADK2	2	1.32265e-07	1.32265e-07	2.46759e-06	0.00287356	0.00232558	0.00208768	0.00239234	0	1	60635.4	55335.2	67533	104661	0.969383	9.39357	9.34044	9.46427	100.03	9.39264	99.2314	Thrombospondin-1	8.44389e-07	0.00167785	0.996014	93970.8	6.39452	0.745473	1.8992	1	0.710081	0.0556789	23422.2;18597.2;23369.2;14011.1;16501.1;8259.08;9297.09;4805.05;6590.05;5033.04;	23288.7;18597.2;23369.2;13977.5;16501.1;8259.08;9144.35;4653.72;6590.05;4865.88;	0.965245;0.952363;0.972422;0.971196;0.955044;0.939346;0.920367;0.863717;0.949273;0.842699;	14296	1.025	1.025	1.02478	1.02468
D:\test_move_folder\2022053_T3_Evosep_C1_E1_PRID_31_QID_17_b31-72h_Plate2_17_7134.d	2022053_T3_Evosep_C1_E1_PRID_31_QID_17_b31-72h_Plate2_17_7134	P35441	P35441;Q80YQ1	TSP1_MOUSE	Thbs1	65066.8	50839.5	61018	65066.8	50839.5	61273.8	60915.1	FQDLLDAVWADK	FQDLLDAVWADK	FQDLLDAVWADK2	2	2.62623e-06	2.62623e-06	2.46759e-06	0.002849	0.0022831	0.00208768	0.00233645	0	1	60807.7	41810.6	51125.8	76118.9	0.968017	9.42972	9.37665	9.48275	100.03	9.41606	99.325	Thrombospondin-1	8.44389e-07	0.00167785	0.991246	90533.9	6.52619	0.731156	1.94184	0.999998	1.05018	0.0941726	25497.3;18322.2;22830.2;12853.1;15620.1;7935.07;8116.07;4839.05;6459.06;4905.04;	25497.3;18322.1;22540.1;12770.4;15620.1;7935.07;8024.51;4793.47;6458.41;4905.04;	0.975205;0.975633;0.963749;0.961201;0.965821;0.988177;0.966404;0.933921;0.960611;0.92599;	14350	1.03	1.025	1.02499	1.02902
D:\test_move_folder\2022053_T3_Evosep_C1_E1_PRID_31_QID_17_a10-12h_Plate2_22_7139.d	2022053_T3_Evosep_C1_E1_PRID_31_QID_17_a10-12h_Plate2_22_7139	P35441	P35441;Q80YQ1	TSP1_MOUSE	Thbs1	145964	123611	131879	145964	123611	132122	129139	FQDLLDAVWADK	FQDLLDAVWADK	FQDLLDAVWADK2	2	3.31669e-06	3.31669e-06	2.46759e-06	0.003125	0.00251889	0.00208768	0.00258398	0	1	85002.7	76316	90370.2	136715	0.97091	9.44674	9.39373	9.49974	100.03	9.43738	98.3302	Thrombospondin-1	8.44389e-07	0.00167785	0.993412	128595	6.5155	0.701556	1.94527	0.999997	0.733227	0.363677	32463.3;25974.3;33078.3;19461.1;24088.3;12387.1;12037.1;6740.06;9426.08;8464.08;	32463.3;25974.3;33078.3;19461.1;24088.3;12387.1;12037.1;6740.06;9426.08;8464.08;	0.973053;0.972599;0.971541;0.966264;0.975276;0.974734;0.9954;0.88521;0.965416;0.992179;	14377	1.02545	1.025	1.02573	1.02464
D:\test_move_folder\2022053_T3_Evosep_C1_E1_PRID_31_QID_17_a4-12h_Plate2_27_7144.d	2022053_T3_Evosep_C1_E1_PRID_31_QID_17_a4-12h_Plate2_27_7144	P35441	P35441;Q80YQ1	TSP1_MOUSE	Thbs1	68454.6	56871.9	61957	68454.6	56871.9	62984.6	61710.8	FQDLLDAVWADK	FQDLLDAVWADK	FQDLLDAVWADK2	2	3.62013e-05	3.62013e-05	2.46759e-06	0.00324675	0.00255754	0.00208768	0.00263852	0	1	71852.6	54515	63311.9	89728.5	0.957937	9.41162	9.35858	9.46463	100.03	9.38119	99.3692	Thrombospondin-1	8.44389e-07	0.00167785	0.991917	101833	6.34472	0.695453	1.92512	0.999967	1.55445	0.0323478	28022.3;22815.2;27623.3;16207.1;20363.2;9349.08;10591.1;7007.06;7430.07;6646.06;	28022.3;22815.2;27623.3;16207.1;20363.2;9329.11;10591.1;6995.31;7430.07;6646.06;	0.959116;0.96597;0.960562;0.951421;0.95421;0.970365;0.96479;0.947145;0.965225;0.958996;	14323	1.02045	1.025	1.02236	1.02238
D:\test_move_folder\2022053_T3_Evosep_C1_E1_PRID_31_QID_17_A81-24_Plate2_47_7162.d	2022053_T3_Evosep_C1_E1_PRID_31_QID_17_A81-24_Plate2_47_7162	P35441	P35441;Q80YQ1	TSP1_MOUSE	Thbs1	55951	58150.3	56022.4	55951	58150.3	55433.4	54823.3	FQDLLDAVWADK	FQDLLDAVWADK	FQDLLDAVWADK2	2	1e-09	0	2.46759e-06	0.00392157	0.00289855	0.00208768	0.00295858	0	1	29029.5	40562.4	35608.9	53772.9	0.96304	9.41556	9.36255	9.48627	100.03	9.42933	98.7111	Thrombospondin-1	8.44389e-07	0.00167785	0.991542	43837.3	6.41922	0.696552	1.91017	1	1.5151	0.0297638	12406.1;8926.08;10350.1;6302.06;7907.06;4385.03;4509.04;2317.02;2621.03;1821.01;	12406.1;8770.82;10350.1;6273.22;7907.06;4378.77;4368.7;2290.04;2571.77;1821.01;	0.949184;0.97125;0.970347;0.978386;0.979413;0.957891;0.946404;0.896354;0.80912;0.927953;	14323	1.03458	1.025	1.02901	1.02973
D:\test_move_folder\2022053_T3_Evosep_C1_E1_PRID_31_QID_17_a23-12h_Plate3_8_7171.d	2022053_T3_Evosep_C1_E1_PRID_31_QID_17_a23-12h_Plate3_8_7171	P35441	P35441;Q80YQ1	TSP1_MOUSE	Thbs1	130006	94093.8	88290	130006	94093.8	88134.3	86602.5	FQDLLDAVWADK	FQDLLDAVWADK	FQDLLDAVWADK2	2	9.15874e-06	9.15874e-06	2.46759e-06	0.00319489	0.00263852	0.00208768	0.00271003	0	1	69872.6	55077.5	67161.2	99531.5	0.973878	9.41132	9.35829	9.46435	100.03	9.38878	99.8336	Thrombospondin-1	8.44389e-07	0.00167785	0.99342	103550	6.53659	0.690664	1.93381	0.999992	0.675755	0.166093	28823.3;22647.2;25174.2;15875.1;18651.2;10284.1;10508.1;7070.07;8497.1;6018.06;	28823.3;22647.2;25174.2;15875.1;18651.2;10284.1;10508.1;7070.07;8497.1;6018.06;	0.976634;0.957198;0.967027;0.979736;0.963845;0.985813;0.970141;0.982942;0.919672;0.96928;	14323	1.03	1.025	1.02556	1.02826
D:\test_move_folder\2022054_T3_Evosep_C1_E1_PRID_31_QID_17_d38-w1_Plate3_15_7178.d	2022054_T3_Evosep_C1_E1_PRID_31_QID_17_d38-w1_Plate3_15_7178	P35441	P35441;Q80YQ1	TSP1_MOUSE	Thbs1	105252	97128.6	99506	105252	97128.6	98878.6	98915.2	FQDLLDAVWADK	FQDLLDAVWADK	FQDLLDAVWADK2	2	6.65515e-06	6.65515e-06	2.46759e-06	0.00321543	0.00250627	0.00208768	0.00258398	0	1	92448.9	75041.2	88059.8	131314	0.96356	9.44792	9.39489	9.50093	100.03	9.44572	99.4155	Thrombospondin-1	8.44389e-07	0.00167785	0.993752	137859	6.38288	0.693423	1.91416	0.999994	1.33459	0.121103	38198.5;28884.2;34074.2;20176.2;26941.2;11644.1;12448.1;8382.07;9333.09;7356.06;	38198.5;28884.2;34074.2;20176.2;26941.2;11644.1;12448.1;8382.07;9333.09;7356.06;	0.974064;0.959409;0.944774;0.975401;0.940427;0.970521;0.988608;0.978995;0.945256;0.939314;	14377	1.03458	1.025	1.02957	1.02934
D:\test_move_folder\2022054_T3_Evosep_C1_E1_PRID_31_QID_17_c32-w1_Plate3_16_7179.d	2022054_T3_Evosep_C1_E1_PRID_31_QID_17_c32-w1_Plate3_16_7179	P35441	P35441;Q80YQ1	TSP1_MOUSE	Thbs1	73160.8	63055.8	60568.2	73160.8	63055.8	60109.8	60611.7	FQDLLDAVWADK	FQDLLDAVWADK	FQDLLDAVWADK2	2	1.97236e-07	1.97236e-07	2.46759e-06	0.00377358	0.00278552	0.00208768	0.00285714	0	1	71882.7	53433.2	61505.2	92350.2	0.968084	9.43276	9.37974	9.48577	100.03	9.41431	99.4028	Thrombospondin-1	8.44389e-07	0.00167785	0.993935	107932	6.49182	0.715172	1.92497	1	1.02538	0.158197	28451.3;21345.2;28204.3;15227.1;18213.1;8579.07;9499.07;6934.06;6810.07;7292.07;	28451.3;21345.2;28204.3;15227.1;18213.1;8579.07;9499.07;6934.06;6804.61;7251.07;	0.958143;0.963739;0.969547;0.983945;0.971498;0.958918;0.960113;0.938411;0.959026;0.976205;	14350	1.03045	1.025	1.0296	1.02576
